## Supplemental Dataset 3 for "State-Dependent 3D Enhancer Architecture Resolves a Shared Schizophrenia and Multiple Sclerosis Ketone and Lactate Sensing Logic Gate": EBI_Immune_eQTL_Targeted_DeepSweep_Hits.tsv (part 430 of 1639)

STUDY	FTP_PATH	RAW_TABIX_OUTPUT
QTS000010	ftp://ftp.ebi.ac.uk/pub/databases/spot/eQTL/sumstats/QTS000010/QTD000084/QTD000084.all.tsv.gz	ILMN_1792092	12	122521821	T	C	chr12_122521821_T_C	219	0.416923	0.0106904	0.13164	0.0512571	SNP	379	650	0.96726	ENSG00000033030	ENSG00000033030	NA	rs7307867
QTS000010	ftp://ftp.ebi.ac.uk/pub/databases/spot/eQTL/sumstats/QTS000010/QTD000084/QTD000084.all.tsv.gz	ILMN_1794260	12	122521821	T	C	chr12_122521821_T_C	219	0.416923	0.528421	0.0314596	0.0498465	SNP	379	650	0.96726	ENSG00000089094	ENSG00000089094	NA	rs7307867
QTS000010	ftp://ftp.ebi.ac.uk/pub/databases/spot/eQTL/sumstats/QTS000010/QTD000084/QTD000084.all.tsv.gz	ILMN_1800341	12	122521821	T	C	chr12_122521821_T_C	219	0.416923	0.588047	0.0442351	0.0815794	SNP	379	650	0.96726	ENSG00000158023	ENSG00000158023	NA	rs7307867
QTS000010	ftp://ftp.ebi.ac.uk/pub/databases/spot/eQTL/sumstats/QTS000010/QTD000084/QTD000084.all.tsv.gz	ILMN_1807704	12	122521821	T	C	chr12_122521821_T_C	219	0.416923	0.43624	0.0610623	0.0783284	SNP	379	650	0.96726	ENSG00000212694	ENSG00000212694	NA	rs7307867
QTS000010	ftp://ftp.ebi.ac.uk/pub/databases/spot/eQTL/sumstats/QTS000010/QTD000084/QTD000084.all.tsv.gz	ILMN_1811272	12	122521821	T	C	chr12_122521821_T_C	219	0.416923	0.790692	-0.022095	0.083176	SNP	379	650	0.96726	ENSG00000196917	ENSG00000196917	NA	rs7307867
QTS000010	ftp://ftp.ebi.ac.uk/pub/databases/spot/eQTL/sumstats/QTS000010/QTD000084/QTD000084.all.tsv.gz	ILMN_1812721	12	122521821	T	C	chr12_122521821_T_C	219	0.416923	0.618628	-0.0403936	0.0810634	SNP	379	650	0.96726	ENSG00000130787	ENSG00000130787	NA	rs7307867
QTS000010	ftp://ftp.ebi.ac.uk/pub/databases/spot/eQTL/sumstats/QTS000010/QTD000084/QTD000084.all.tsv.gz	ILMN_1813573	12	122521821	T	C	chr12_122521821_T_C	219	0.416923	0.128128	0.101779	0.0667137	SNP	379	650	0.96726	ENSG00000139718	ENSG00000139718	NA	rs7307867
QTS000010	ftp://ftp.ebi.ac.uk/pub/databases/spot/eQTL/sumstats/QTS000010/QTD000084/QTD000084.all.tsv.gz	ILMN_1849192	12	122521821	T	C	chr12_122521821_T_C	219	0.416923	0.170869	-0.113244	0.0825034	SNP	379	650	0.96726	ENSG00000256546	ENSG00000256546	NA	rs7307867
QTS000010	ftp://ftp.ebi.ac.uk/pub/databases/spot/eQTL/sumstats/QTS000010/QTD000084/QTD000084.all.tsv.gz	ILMN_2098947	12	122521821	T	C	chr12_122521821_T_C	219	0.416923	0.537362	-0.0364895	0.0590929	SNP	379	650	0.96726	ENSG00000212694	ENSG00000212694	NA	rs7307867
QTS000010	ftp://ftp.ebi.ac.uk/pub/databases/spot/eQTL/sumstats/QTS000010/QTD000084/QTD000084.all.tsv.gz	ILMN_2108493	12	122521821	T	C	chr12_122521821_T_C	219	0.416923	0.0711526	-0.153438	0.0847388	SNP	379	650	0.96726	ENSG00000188735	ENSG00000188735	NA	rs7307867
QTS000010	ftp://ftp.ebi.ac.uk/pub/databases/spot/eQTL/sumstats/QTS000010/QTD000084/QTD000084.all.tsv.gz	ILMN_2133125	12	122521821	T	C	chr12_122521821_T_C	219	0.416923	0.605341	-0.04286	0.082859	SNP	379	650	0.96726	ENSG00000158113	ENSG00000158113	NA	rs7307867
QTS000010	ftp://ftp.ebi.ac.uk/pub/databases/spot/eQTL/sumstats/QTS000010/QTD000084/QTD000084.all.tsv.gz	ILMN_2161848	12	122521821	T	C	chr12_122521821_T_C	219	0.416923	0.80352	0.0209358	0.084077	SNP	379	650	0.96726	ENSG00000196917	ENSG00000196917	NA	rs7307867
QTS000010	ftp://ftp.ebi.ac.uk/pub/databases/spot/eQTL/sumstats/QTS000010/QTD000084/QTD000084.all.tsv.gz	ILMN_2201866	12	122521821	T	C	chr12_122521821_T_C	219	0.416923	0.806306	-0.0208075	0.0847886	SNP	379	650	0.96726	ENSG00000204671	ENSG00000204671	NA	rs7307867
QTS000010	ftp://ftp.ebi.ac.uk/pub/databases/spot/eQTL/sumstats/QTS000010/QTD000084/QTD000084.all.tsv.gz	ILMN_2288402	12	122521821	T	C	chr12_122521821_T_C	219	0.416923	0.995871	0.000427293	0.0825095	SNP	379	650	0.96726	ENSG00000130787	ENSG00000130787	NA	rs7307867
QTS000010	ftp://ftp.ebi.ac.uk/pub/databases/spot/eQTL/sumstats/QTS000010/QTD000084/QTD000084.all.tsv.gz	ILMN_2310589	12	122521821	T	C	chr12_122521821_T_C	219	0.416923	0.332978	0.0700394	0.0722318	SNP	379	650	0.96726	ENSG00000184047	ENSG00000184047	NA	rs7307867
QTS000010	ftp://ftp.ebi.ac.uk/pub/databases/spot/eQTL/sumstats/QTS000010/QTD000084/QTD000084.all.tsv.gz	ILMN_2332990	12	122521821	T	C	chr12_122521821_T_C	219	0.416923	0.0590388	0.0931029	0.049134	SNP	379	650	0.96726	ENSG00000184047	ENSG00000184047	NA	rs7307867
QTS000010	ftp://ftp.ebi.ac.uk/pub/databases/spot/eQTL/sumstats/QTS000010/QTD000084/QTD000084.all.tsv.gz	ILMN_2343047	12	122521821	T	C	chr12_122521821_T_C	219	0.416923	0.788179	-0.0221986	0.0825509	SNP	379	650	0.96726	ENSG00000150967	ENSG00000150967	NA	rs7307867
QTS000010	ftp://ftp.ebi.ac.uk/pub/databases/spot/eQTL/sumstats/QTS000010/QTD000084/QTD000084.all.tsv.gz	ILMN_2343048	12	122521821	T	C	chr12_122521821_T_C	219	0.416923	0.684643	-0.0316237	0.0777919	SNP	379	650	0.96726	ENSG00000150967	ENSG00000150967	NA	rs7307867
QTS000010	ftp://ftp.ebi.ac.uk/pub/databases/spot/eQTL/sumstats/QTS000010/QTD000084/QTD000084.all.tsv.gz	ILMN_2358277	12	122521821	T	C	chr12_122521821_T_C	219	0.416923	0.464442	-0.04066	0.0555117	SNP	379	650	0.96726	ENSG00000111011	ENSG00000111011	NA	rs7307867
QTS000010	ftp://ftp.ebi.ac.uk/pub/databases/spot/eQTL/sumstats/QTS000010/QTD000084/QTD000084.all.tsv.gz	ILMN_2358278	12	122521821	T	C	chr12_122521821_T_C	219	0.416923	0.754008	0.0167591	0.0534345	SNP	379	650	0.96726	ENSG00000111011	ENSG00000111011	NA	rs7307867
QTS000010	ftp://ftp.ebi.ac.uk/pub/databases/spot/eQTL/sumstats/QTS000010/QTD000084/QTD000084.all.tsv.gz	ILMN_2378081	12	122521821	T	C	chr12_122521821_T_C	219	0.416923	0.327364	0.0815397	0.08312	SNP	379	650	0.96726	ENSG00000110987	ENSG00000110987	NA	rs7307867
QTS000010	ftp://ftp.ebi.ac.uk/pub/databases/spot/eQTL/sumstats/QTS000010/QTD000084/QTD000084.all.tsv.gz	ILMN_2393144	12	122521821	T	C	chr12_122521821_T_C	219	0.416923	0.632966	0.0233255	0.0487951	SNP	379	650	0.96726	ENSG00000182196	ENSG00000182196	NA	rs7307867
QTS000010	ftp://ftp.ebi.ac.uk/pub/databases/spot/eQTL/sumstats/QTS000010/QTD000084/QTD000084.all.tsv.gz	ILMN_2395285	12	122521821	T	C	chr12_122521821_T_C	219	0.416923	0.760474	-0.01197	0.0392296	SNP	379	650	0.96726	ENSG00000184209	ENSG00000184209	NA	rs7307867
QTS000010	ftp://ftp.ebi.ac.uk/pub/databases/spot/eQTL/sumstats/QTS000010/QTD000084/QTD000084.all.tsv.gz	ILMN_2396148	12	122521821	T	C	chr12_122521821_T_C	219	0.416923	0.991757	-0.000874567	0.0845859	SNP	379	650	0.96726	ENSG00000130787	ENSG00000130787	NA	rs7307867
QTS000010	ftp://ftp.ebi.ac.uk/pub/databases/spot/eQTL/sumstats/QTS000010/QTD000084/QTD000084.all.tsv.gz	ILMN_2404085	12	122521821	T	C	chr12_122521821_T_C	219	0.416923	0.644752	-0.0170554	0.0369552	SNP	379	650	0.96726	ENSG00000130779	ENSG00000130779	NA	rs7307867
QTS000010	ftp://ftp.ebi.ac.uk/pub/databases/spot/eQTL/sumstats/QTS000010/QTD000084/QTD000084.all.tsv.gz	ILMN_3208881	12	122521821	T	C	chr12_122521821_T_C	219	0.416923	0.2764	-0.0745919	0.0684101	SNP	379	650	0.96726	ENSG00000183955	ENSG00000183955	NA	rs7307867
QTS000010	ftp://ftp.ebi.ac.uk/pub/databases/spot/eQTL/sumstats/QTS000010/QTD000084/QTD000084.all.tsv.gz	ILMN_3229052	12	122521821	T	C	chr12_122521821_T_C	219	0.416923	0.774124	-0.0225221	0.07841	SNP	379	650	0.96726	ENSG00000184209	ENSG00000184209	NA	rs7307867
QTS000010	ftp://ftp.ebi.ac.uk/pub/databases/spot/eQTL/sumstats/QTS000010/QTD000084/QTD000084.all.tsv.gz	ILMN_3236695	12	122521821	T	C	chr12_122521821_T_C	219	0.416923	0.0619494	0.155044	0.0827594	SNP	379	650	0.96726	ENSG00000256092	ENSG00000256092	NA	rs7307867
QTS000010	ftp://ftp.ebi.ac.uk/pub/databases/spot/eQTL/sumstats/QTS000010/QTD000084/QTD000084.all.tsv.gz	ILMN_3249006	12	122521821	T	C	chr12_122521821_T_C	219	0.416923	0.907681	-0.00881207	0.0759275	SNP	379	650	0.96726	ENSG00000183955	ENSG00000183955	NA	rs7307867
QTS000010	ftp://ftp.ebi.ac.uk/pub/databases/spot/eQTL/sumstats/QTS000010/QTD000084/QTD000084.all.tsv.gz	ILMN_1651464	12	122521861	C	T	chr12_122521861_C_T	91	0.155385	0.151322	0.141447	0.0983349	SNP	101	650	0.98536	ENSG00000089094	ENSG00000089094	NA	rs11058575
QTS000010	ftp://ftp.ebi.ac.uk/pub/databases/spot/eQTL/sumstats/QTS000010/QTD000084/QTD000084.all.tsv.gz	ILMN_1651936	12	122521861	C	T	chr12_122521861_C_T	91	0.155385	0.541878	-0.0529756	0.0867527	SNP	101	650	0.98536	ENSG00000183955	ENSG00000183955	NA	rs11058575
QTS000010	ftp://ftp.ebi.ac.uk/pub/databases/spot/eQTL/sumstats/QTS000010/QTD000084/QTD000084.all.tsv.gz	ILMN_1652918	12	122521861	C	T	chr12_122521861_C_T	91	0.155385	0.282762	0.100874	0.093749	SNP	101	650	0.98536	ENSG00000139725	ENSG00000139725	NA	rs11058575
QTS000010	ftp://ftp.ebi.ac.uk/pub/databases/spot/eQTL/sumstats/QTS000010/QTD000084/QTD000084.all.tsv.gz	ILMN_1654421	12	122521861	C	T	chr12_122521861_C_T	91	0.155385	0.867409	-0.0148547	0.0889033	SNP	101	650	0.98536	ENSG00000051825	ENSG00000051825	NA	rs11058575
QTS000010	ftp://ftp.ebi.ac.uk/pub/databases/spot/eQTL/sumstats/QTS000010/QTD000084/QTD000084.all.tsv.gz	ILMN_1658232	12	122521861	C	T	chr12_122521861_C_T	91	0.155385	0.268016	0.110933	0.0999726	SNP	101	650	0.98536	ENSG00000089094	ENSG00000089094	NA	rs11058575
QTS000010	ftp://ftp.ebi.ac.uk/pub/databases/spot/eQTL/sumstats/QTS000010/QTD000084/QTD000084.all.tsv.gz	ILMN_1662316	12	122521861	C	T	chr12_122521861_C_T	91	0.155385	0.0828365	0.145615	0.0836829	SNP	101	650	0.98536	ENSG00000139719	ENSG00000139719	NA	rs11058575
QTS000010	ftp://ftp.ebi.ac.uk/pub/databases/spot/eQTL/sumstats/QTS000010/QTD000084/QTD000084.all.tsv.gz	ILMN_1663370	12	122521861	C	T	chr12_122521861_C_T	91	0.155385	0.908349	0.0123245	0.10697	SNP	101	650	0.98536	ENSG00000130783	ENSG00000130783	NA	rs11058575
QTS000010	ftp://ftp.ebi.ac.uk/pub/databases/spot/eQTL/sumstats/QTS000010/QTD000084/QTD000084.all.tsv.gz	ILMN_1665335	12	122521861	C	T	chr12_122521861_C_T	91	0.155385	0.929948	-0.00583608	0.066333	SNP	101	650	0.98536	ENSG00000184047	ENSG00000184047	NA	rs11058575
QTS000010	ftp://ftp.ebi.ac.uk/pub/databases/spot/eQTL/sumstats/QTS000010/QTD000084/QTD000084.all.tsv.gz	ILMN_1665996	12	122521861	C	T	chr12_122521861_C_T	91	0.155385	0.61671	-0.0477278	0.0952604	SNP	101	650	0.98536	ENSG00000110987	ENSG00000110987	NA	rs11058575
QTS000010	ftp://ftp.ebi.ac.uk/pub/databases/spot/eQTL/sumstats/QTS000010/QTD000084/QTD000084.all.tsv.gz	ILMN_1667510	12	122521861	C	T	chr12_122521861_C_T	91	0.155385	0.63259	0.0439498	0.0918377	SNP	101	650	0.98536	ENSG00000130921	ENSG00000130921	NA	rs11058575
QTS000010	ftp://ftp.ebi.ac.uk/pub/databases/spot/eQTL/sumstats/QTS000010/QTD000084/QTD000084.all.tsv.gz	ILMN_1668743	12	122521861	C	T	chr12_122521861_C_T	91	0.155385	0.673206	0.0401365	0.0950756	SNP	101	650	0.98536	ENSG00000150977	ENSG00000150977	NA	rs11058575
QTS000010	ftp://ftp.ebi.ac.uk/pub/databases/spot/eQTL/sumstats/QTS000010/QTD000084/QTD000084.all.tsv.gz	ILMN_1677693	12	122521861	C	T	chr12_122521861_C_T	91	0.155385	0.00978094	-0.249233	0.0958751	SNP	101	650	0.98536	ENSG00000255398	ENSG00000255398	NA	rs11058575
QTS000010	ftp://ftp.ebi.ac.uk/pub/databases/spot/eQTL/sumstats/QTS000010/QTD000084/QTD000084.all.tsv.gz	ILMN_1678490	12	122521861	C	T	chr12_122521861_C_T	91	0.155385	0.376978	-0.0642238	0.0725899	SNP	101	650	0.98536	ENSG00000150977	ENSG00000150977	NA	rs11058575
QTS000010	ftp://ftp.ebi.ac.uk/pub/databases/spot/eQTL/sumstats/QTS000010/QTD000084/QTD000084.all.tsv.gz	ILMN_1684038	12	122521861	C	T	chr12_122521861_C_T	91	0.155385	0.489005	-0.057912	0.083601	SNP	101	650	0.98536	ENSG00000130779	ENSG00000130779	NA	rs11058575
QTS000010	ftp://ftp.ebi.ac.uk/pub/databases/spot/eQTL/sumstats/QTS000010/QTD000084/QTD000084.all.tsv.gz	ILMN_1693987	12	122521861	C	T	chr12_122521861_C_T	91	0.155385	0.720232	-0.0382259	0.106635	SNP	101	650	0.98536	ENSG00000175727	ENSG00000175727	NA	rs11058575
QTS000010	ftp://ftp.ebi.ac.uk/pub/databases/spot/eQTL/sumstats/QTS000010/QTD000084/QTD000084.all.tsv.gz	ILMN_1701905	12	122521861	C	T	chr12_122521861_C_T	91	0.155385	0.505779	-0.0703439	0.10559	SNP	101	650	0.98536	ENSG00000130783	ENSG00000130783	NA	rs11058575
QTS000010	ftp://ftp.ebi.ac.uk/pub/databases/spot/eQTL/sumstats/QTS000010/QTD000084/QTD000084.all.tsv.gz	ILMN_1704019	12	122521861	C	T	chr12_122521861_C_T	91	0.155385	0.620074	-0.0510128	0.102798	SNP	101	650	0.98536	ENSG00000111325	ENSG00000111325	NA	rs11058575
QTS000010	ftp://ftp.ebi.ac.uk/pub/databases/spot/eQTL/sumstats/QTS000010/QTD000084/QTD000084.all.tsv.gz	ILMN_1706886	12	122521861	C	T	chr12_122521861_C_T	91	0.155385	0.214508	0.124925	0.100437	SNP	101	650	0.98536	ENSG00000110987	ENSG00000110987	NA	rs11058575
QTS000010	ftp://ftp.ebi.ac.uk/pub/databases/spot/eQTL/sumstats/QTS000010/QTD000084/QTD000084.all.tsv.gz	ILMN_1710427	12	122521861	C	T	chr12_122521861_C_T	91	0.155385	0.565675	-0.0324159	0.0563706	SNP	101	650	0.98536	ENSG00000139722	ENSG00000139722	NA	rs11058575
QTS000010	ftp://ftp.ebi.ac.uk/pub/databases/spot/eQTL/sumstats/QTS000010/QTD000084/QTD000084.all.tsv.gz	ILMN_1711699	12	122521861	C	T	chr12_122521861_C_T	91	0.155385	0.0482551	-0.19005	0.0958421	SNP	101	650	0.98536	ENSG00000130787	ENSG00000130787	NA	rs11058575
QTS000010	ftp://ftp.ebi.ac.uk/pub/databases/spot/eQTL/sumstats/QTS000010/QTD000084/QTD000084.all.tsv.gz	ILMN_1720498	12	122521861	C	T	chr12_122521861_C_T	91	0.155385	0.707056	-0.0400243	0.106403	SNP	101	650	0.98536	ENSG00000188735	ENSG00000188735	NA	rs11058575
QTS000010	ftp://ftp.ebi.ac.uk/pub/databases/spot/eQTL/sumstats/QTS000010/QTD000084/QTD000084.all.tsv.gz	ILMN_1723058	12	122521861	C	T	chr12_122521861_C_T	91	0.155385	0.977802	-0.00211251	0.0758622	SNP	101	650	0.98536	ENSG00000130779	ENSG00000130779	NA	rs11058575
QTS000010	ftp://ftp.ebi.ac.uk/pub/databases/spot/eQTL/sumstats/QTS000010/QTD000084/QTD000084.all.tsv.gz	ILMN_1724148	12	122521861	C	T	chr12_122521861_C_T	91	0.155385	0.0886021	0.141406	0.0827812	SNP	101	650	0.98536	ENSG00000276045	ENSG00000276045	NA	rs11058575
QTS000010	ftp://ftp.ebi.ac.uk/pub/databases/spot/eQTL/sumstats/QTS000010/QTD000084/QTD000084.all.tsv.gz	ILMN_1725187	12	122521861	C	T	chr12_122521861_C_T	91	0.155385	0.506847	0.060383	0.090866	SNP	101	650	0.98536	ENSG00000090975	ENSG00000090975	NA	rs11058575
QTS000010	ftp://ftp.ebi.ac.uk/pub/databases/spot/eQTL/sumstats/QTS000010/QTD000084/QTD000084.all.tsv.gz	ILMN_1732516	12	122521861	C	T	chr12_122521861_C_T	91	0.155385	0.597513	-0.040606	0.0768289	SNP	101	650	0.98536	ENSG00000184445	ENSG00000184445	NA	rs11058575
QTS000010	ftp://ftp.ebi.ac.uk/pub/databases/spot/eQTL/sumstats/QTS000010/QTD000084/QTD000084.all.tsv.gz	ILMN_1732767	12	122521861	C	T	chr12_122521861_C_T	91	0.155385	0.533439	0.0542082	0.0869469	SNP	101	650	0.98536	ENSG00000110801	ENSG00000110801	NA	rs11058575
QTS000010	ftp://ftp.ebi.ac.uk/pub/databases/spot/eQTL/sumstats/QTS000010/QTD000084/QTD000084.all.tsv.gz	ILMN_1739943	12	122521861	C	T	chr12_122521861_C_T	91	0.155385	0.299318	-0.071909	0.0691674	SNP	101	650	0.98536	ENSG00000139697	ENSG00000139697	NA	rs11058575
QTS000010	ftp://ftp.ebi.ac.uk/pub/databases/spot/eQTL/sumstats/QTS000010/QTD000084/QTD000084.all.tsv.gz	ILMN_1745688	12	122521861	C	T	chr12_122521861_C_T	91	0.155385	0.380087	0.0879777	0.100089	SNP	101	650	0.98536	ENSG00000158104	ENSG00000158104	NA	rs11058575
QTS000010	ftp://ftp.ebi.ac.uk/pub/databases/spot/eQTL/sumstats/QTS000010/QTD000084/QTD000084.all.tsv.gz	ILMN_1750497	12	122521861	C	T	chr12_122521861_C_T	91	0.155385	0.182797	-0.133612	0.10007	SNP	101	650	0.98536	ENSG00000182782	ENSG00000182782	NA	rs11058575
QTS000010	ftp://ftp.ebi.ac.uk/pub/databases/spot/eQTL/sumstats/QTS000010/QTD000084/QTD000084.all.tsv.gz	ILMN_1757910	12	122521861	C	T	chr12_122521861_C_T	91	0.155385	0.869416	0.0174938	0.106322	SNP	101	650	0.98536	ENSG00000130787	ENSG00000130787	NA	rs11058575
QTS000010	ftp://ftp.ebi.ac.uk/pub/databases/spot/eQTL/sumstats/QTS000010/QTD000084/QTD000084.all.tsv.gz	ILMN_1760954	12	122521861	C	T	chr12_122521861_C_T	91	0.155385	0.214779	-0.0843881	0.0678864	SNP	101	650	0.98536	ENSG00000139726	ENSG00000139726	NA	rs11058575
QTS000010	ftp://ftp.ebi.ac.uk/pub/databases/spot/eQTL/sumstats/QTS000010/QTD000084/QTD000084.all.tsv.gz	ILMN_1771260	12	122521861	C	T	chr12_122521861_C_T	91	0.155385	0.241004	-0.121171	0.103148	SNP	101	650	0.98536	ENSG00000176383	ENSG00000176383	NA	rs11058575
QTS000010	ftp://ftp.ebi.ac.uk/pub/databases/spot/eQTL/sumstats/QTS000010/QTD000084/QTD000084.all.tsv.gz	ILMN_1772845	12	122521861	C	T	chr12_122521861_C_T	91	0.155385	0.27692	-0.0700378	0.0643032	SNP	101	650	0.98536	ENSG00000184209	ENSG00000184209	NA	rs11058575
QTS000010	ftp://ftp.ebi.ac.uk/pub/databases/spot/eQTL/sumstats/QTS000010/QTD000084/QTD000084.all.tsv.gz	ILMN_1777934	12	122521861	C	T	chr12_122521861_C_T	91	0.155385	0.107521	0.170296	0.105505	SNP	101	650	0.98536	ENSG00000139714	ENSG00000139714	NA	rs11058575
QTS000010	ftp://ftp.ebi.ac.uk/pub/databases/spot/eQTL/sumstats/QTS000010/QTD000084/QTD000084.all.tsv.gz	ILMN_1779835	12	122521861	C	T	chr12_122521861_C_T	91	0.155385	0.619968	-0.0466355	0.0939485	SNP	101	650	0.98536	ENSG00000182196	ENSG00000182196	NA	rs11058575
QTS000010	ftp://ftp.ebi.ac.uk/pub/databases/spot/eQTL/sumstats/QTS000010/QTD000084/QTD000084.all.tsv.gz	ILMN_1787845	12	122521861	C	T	chr12_122521861_C_T	91	0.155385	0.5943	-0.0563307	0.105653	SNP	101	650	0.98536	ENSG00000130787	ENSG00000130787	NA	rs11058575
QTS000010	ftp://ftp.ebi.ac.uk/pub/databases/spot/eQTL/sumstats/QTS000010/QTD000084/QTD000084.all.tsv.gz	ILMN_1788887	12	122521861	C	T	chr12_122521861_C_T	91	0.155385	0.44771	0.0662087	0.0870933	SNP	101	650	0.98536	ENSG00000212694	ENSG00000212694	NA	rs11058575
QTS000010	ftp://ftp.ebi.ac.uk/pub/databases/spot/eQTL/sumstats/QTS000010/QTD000084/QTD000084.all.tsv.gz	ILMN_1788928	12	122521861	C	T	chr12_122521861_C_T	91	0.155385	0.549084	-0.061795	0.103028	SNP	101	650	0.98536	ENSG00000150967	ENSG00000150967	NA	rs11058575
QTS000010	ftp://ftp.ebi.ac.uk/pub/databases/spot/eQTL/sumstats/QTS000010/QTD000084/QTD000084.all.tsv.gz	ILMN_1791149	12	122521861	C	T	chr12_122521861_C_T	91	0.155385	0.234085	-0.0827729	0.0694273	SNP	101	650	0.98536	ENSG00000182196	ENSG00000182196	NA	rs11058575
QTS000010	ftp://ftp.ebi.ac.uk/pub/databases/spot/eQTL/sumstats/QTS000010/QTD000084/QTD000084.all.tsv.gz	ILMN_1792092	12	122521861	C	T	chr12_122521861_C_T	91	0.155385	0.240003	-0.0766386	0.0651002	SNP	101	650	0.98536	ENSG00000033030	ENSG00000033030	NA	rs11058575
QTS000010	ftp://ftp.ebi.ac.uk/pub/databases/spot/eQTL/sumstats/QTS000010/QTD000084/QTD000084.all.tsv.gz	ILMN_1794260	12	122521861	C	T	chr12_122521861_C_T	91	0.155385	0.543628	-0.0381759	0.0627885	SNP	101	650	0.98536	ENSG00000089094	ENSG00000089094	NA	rs11058575
QTS000010	ftp://ftp.ebi.ac.uk/pub/databases/spot/eQTL/sumstats/QTS000010/QTD000084/QTD000084.all.tsv.gz	ILMN_1800341	12	122521861	C	T	chr12_122521861_C_T	91	0.155385	0.273344	0.112593	0.102605	SNP	101	650	0.98536	ENSG00000158023	ENSG00000158023	NA	rs11058575
QTS000010	ftp://ftp.ebi.ac.uk/pub/databases/spot/eQTL/sumstats/QTS000010/QTD000084/QTD000084.all.tsv.gz	ILMN_1807704	12	122521861	C	T	chr12_122521861_C_T	91	0.155385	0.717379	0.0357717	0.0987366	SNP	101	650	0.98536	ENSG00000212694	ENSG00000212694	NA	rs11058575
QTS000010	ftp://ftp.ebi.ac.uk/pub/databases/spot/eQTL/sumstats/QTS000010/QTD000084/QTD000084.all.tsv.gz	ILMN_1811272	12	122521861	C	T	chr12_122521861_C_T	91	0.155385	0.106762	-0.168781	0.104339	SNP	101	650	0.98536	ENSG00000196917	ENSG00000196917	NA	rs11058575
QTS000010	ftp://ftp.ebi.ac.uk/pub/databases/spot/eQTL/sumstats/QTS000010/QTD000084/QTD000084.all.tsv.gz	ILMN_1812721	12	122521861	C	T	chr12_122521861_C_T	91	0.155385	0.456542	-0.0760809	0.102055	SNP	101	650	0.98536	ENSG00000130787	ENSG00000130787	NA	rs11058575
QTS000010	ftp://ftp.ebi.ac.uk/pub/databases/spot/eQTL/sumstats/QTS000010/QTD000084/QTD000084.all.tsv.gz	ILMN_1813573	12	122521861	C	T	chr12_122521861_C_T	91	0.155385	0.0122743	-0.21032	0.0834959	SNP	101	650	0.98536	ENSG00000139718	ENSG00000139718	NA	rs11058575
QTS000010	ftp://ftp.ebi.ac.uk/pub/databases/spot/eQTL/sumstats/QTS000010/QTD000084/QTD000084.all.tsv.gz	ILMN_1849192	12	122521861	C	T	chr12_122521861_C_T	91	0.155385	0.113752	0.164653	0.103814	SNP	101	650	0.98536	ENSG00000256546	ENSG00000256546	NA	rs11058575
QTS000010	ftp://ftp.ebi.ac.uk/pub/databases/spot/eQTL/sumstats/QTS000010/QTD000084/QTD000084.all.tsv.gz	ILMN_2098947	12	122521861	C	T	chr12_122521861_C_T	91	0.155385	0.968876	0.00290828	0.0744778	SNP	101	650	0.98536	ENSG00000212694	ENSG00000212694	NA	rs11058575
QTS000010	ftp://ftp.ebi.ac.uk/pub/databases/spot/eQTL/sumstats/QTS000010/QTD000084/QTD000084.all.tsv.gz	ILMN_2108493	12	122521861	C	T	chr12_122521861_C_T	91	0.155385	0.012411	0.267137	0.10622	SNP	101	650	0.98536	ENSG00000188735	ENSG00000188735	NA	rs11058575
QTS000010	ftp://ftp.ebi.ac.uk/pub/databases/spot/eQTL/sumstats/QTS000010/QTD000084/QTD000084.all.tsv.gz	ILMN_2133125	12	122521861	C	T	chr12_122521861_C_T	91	0.155385	0.328995	0.101925	0.104252	SNP	101	650	0.98536	ENSG00000158113	ENSG00000158113	NA	rs11058575
QTS000010	ftp://ftp.ebi.ac.uk/pub/databases/spot/eQTL/sumstats/QTS000010/QTD000084/QTD000084.all.tsv.gz	ILMN_2161848	12	122521861	C	T	chr12_122521861_C_T	91	0.155385	0.658219	0.0468831	0.105879	SNP	101	650	0.98536	ENSG00000196917	ENSG00000196917	NA	rs11058575
QTS000010	ftp://ftp.ebi.ac.uk/pub/databases/spot/eQTL/sumstats/QTS000010/QTD000084/QTD000084.all.tsv.gz	ILMN_2201866	12	122521861	C	T	chr12_122521861_C_T	91	0.155385	0.624965	0.0522426	0.106767	SNP	101	650	0.98536	ENSG00000204671	ENSG00000204671	NA	rs11058575
QTS000010	ftp://ftp.ebi.ac.uk/pub/databases/spot/eQTL/sumstats/QTS000010/QTD000084/QTD000084.all.tsv.gz	ILMN_2288402	12	122521861	C	T	chr12_122521861_C_T	91	0.155385	0.735926	0.0350748	0.103908	SNP	101	650	0.98536	ENSG00000130787	ENSG00000130787	NA	rs11058575
QTS000010	ftp://ftp.ebi.ac.uk/pub/databases/spot/eQTL/sumstats/QTS000010/QTD000084/QTD000084.all.tsv.gz	ILMN_2310589	12	122521861	C	T	chr12_122521861_C_T	91	0.155385	0.73837	0.0304568	0.0911031	SNP	101	650	0.98536	ENSG00000184047	ENSG00000184047	NA	rs11058575
QTS000010	ftp://ftp.ebi.ac.uk/pub/databases/spot/eQTL/sumstats/QTS000010/QTD000084/QTD000084.all.tsv.gz	ILMN_2332990	12	122521861	C	T	chr12_122521861_C_T	91	0.155385	0.985202	-0.00115546	0.0622454	SNP	101	650	0.98536	ENSG00000184047	ENSG00000184047	NA	rs11058575
QTS000010	ftp://ftp.ebi.ac.uk/pub/databases/spot/eQTL/sumstats/QTS000010/QTD000084/QTD000084.all.tsv.gz	ILMN_2343047	12	122521861	C	T	chr12_122521861_C_T	91	0.155385	0.209147	0.130543	0.103727	SNP	101	650	0.98536	ENSG00000150967	ENSG00000150967	NA	rs11058575
QTS000010	ftp://ftp.ebi.ac.uk/pub/databases/spot/eQTL/sumstats/QTS000010/QTD000084/QTD000084.all.tsv.gz	ILMN_2343048	12	122521861	C	T	chr12_122521861_C_T	91	0.155385	0.485045	-0.0684608	0.097934	SNP	101	650	0.98536	ENSG00000150967	ENSG00000150967	NA	rs11058575
QTS000010	ftp://ftp.ebi.ac.uk/pub/databases/spot/eQTL/sumstats/QTS000010/QTD000084/QTD000084.all.tsv.gz	ILMN_2358277	12	122521861	C	T	chr12_122521861_C_T	91	0.155385	0.279477	-0.0756745	0.0698497	SNP	101	650	0.98536	ENSG00000111011	ENSG00000111011	NA	rs11058575
QTS000010	ftp://ftp.ebi.ac.uk/pub/databases/spot/eQTL/sumstats/QTS000010/QTD000084/QTD000084.all.tsv.gz	ILMN_2358278	12	122521861	C	T	chr12_122521861_C_T	91	0.155385	0.153931	0.0958974	0.067095	SNP	101	650	0.98536	ENSG00000111011	ENSG00000111011	NA	rs11058575
QTS000010	ftp://ftp.ebi.ac.uk/pub/databases/spot/eQTL/sumstats/QTS000010/QTD000084/QTD000084.all.tsv.gz	ILMN_2378081	12	122521861	C	T	chr12_122521861_C_T	91	0.155385	0.571329	-0.0593924	0.104804	SNP	101	650	0.98536	ENSG00000110987	ENSG00000110987	NA	rs11058575
QTS000010	ftp://ftp.ebi.ac.uk/pub/databases/spot/eQTL/sumstats/QTS000010/QTD000084/QTD000084.all.tsv.gz	ILMN_2393144	12	122521861	C	T	chr12_122521861_C_T	91	0.155385	0.199158	-0.078901	0.0613204	SNP	101	650	0.98536	ENSG00000182196	ENSG00000182196	NA	rs11058575
QTS000010	ftp://ftp.ebi.ac.uk/pub/databases/spot/eQTL/sumstats/QTS000010/QTD000084/QTD000084.all.tsv.gz	ILMN_2395285	12	122521861	C	T	chr12_122521861_C_T	91	0.155385	0.6655	0.0213799	0.0494053	SNP	101	650	0.98536	ENSG00000184209	ENSG00000184209	NA	rs11058575
QTS000010	ftp://ftp.ebi.ac.uk/pub/databases/spot/eQTL/sumstats/QTS000010/QTD000084/QTD000084.all.tsv.gz	ILMN_2396148	12	122521861	C	T	chr12_122521861_C_T	91	0.155385	0.614487	-0.0536956	0.106499	SNP	101	650	0.98536	ENSG00000130787	ENSG00000130787	NA	rs11058575
QTS000010	ftp://ftp.ebi.ac.uk/pub/databases/spot/eQTL/sumstats/QTS000010/QTD000084/QTD000084.all.tsv.gz	ILMN_2404085	12	122521861	C	T	chr12_122521861_C_T	91	0.155385	0.163116	-0.0648917	0.0464179	SNP	101	650	0.98536	ENSG00000130779	ENSG00000130779	NA	rs11058575
QTS000010	ftp://ftp.ebi.ac.uk/pub/databases/spot/eQTL/sumstats/QTS000010/QTD000084/QTD000084.all.tsv.gz	ILMN_3208881	12	122521861	C	T	chr12_122521861_C_T	91	0.155385	0.368626	0.0776297	0.0862204	SNP	101	650	0.98536	ENSG00000183955	ENSG00000183955	NA	rs11058575
QTS000010	ftp://ftp.ebi.ac.uk/pub/databases/spot/eQTL/sumstats/QTS000010/QTD000084/QTD000084.all.tsv.gz	ILMN_3229052	12	122521861	C	T	chr12_122521861_C_T	91	0.155385	0.587923	0.0535525	0.0987299	SNP	101	650	0.98536	ENSG00000184209	ENSG00000184209	NA	rs11058575
QTS000010	ftp://ftp.ebi.ac.uk/pub/databases/spot/eQTL/sumstats/QTS000010/QTD000084/QTD000084.all.tsv.gz	ILMN_3236695	12	122521861	C	T	chr12_122521861_C_T	91	0.155385	0.398238	0.0885783	0.10471	SNP	101	650	0.98536	ENSG00000256092	ENSG00000256092	NA	rs11058575
QTS000010	ftp://ftp.ebi.ac.uk/pub/databases/spot/eQTL/sumstats/QTS000010/QTD000084/QTD000084.all.tsv.gz	ILMN_3249006	12	122521861	C	T	chr12_122521861_C_T	91	0.155385	0.622064	-0.0471718	0.0956012	SNP	101	650	0.98536	ENSG00000183955	ENSG00000183955	NA	rs11058575
QTS000010	ftp://ftp.ebi.ac.uk/pub/databases/spot/eQTL/sumstats/QTS000010/QTD000084/QTD000084.all.tsv.gz	ILMN_1651464	12	122524951	A	T	chr12_122524951_A_T	102	0.172308	0.774769	-0.0283679	0.0990528	SNP	112	650	0.97655	ENSG00000089094	ENSG00000089094	NA	rs12816396
QTS000010	ftp://ftp.ebi.ac.uk/pub/databases/spot/eQTL/sumstats/QTS000010/QTD000084/QTD000084.all.tsv.gz	ILMN_1651936	12	122524951	A	T	chr12_122524951_A_T	102	0.172308	0.254664	0.0992593	0.0869773	SNP	112	650	0.97655	ENSG00000183955	ENSG00000183955	NA	rs12816396
QTS000010	ftp://ftp.ebi.ac.uk/pub/databases/spot/eQTL/sumstats/QTS000010/QTD000084/QTD000084.all.tsv.gz	ILMN_1652918	12	122524951	A	T	chr12_122524951_A_T	102	0.172308	0.759203	0.0289291	0.0942935	SNP	112	650	0.97655	ENSG00000139725	ENSG00000139725	NA	rs12816396
QTS000010	ftp://ftp.ebi.ac.uk/pub/databases/spot/eQTL/sumstats/QTS000010/QTD000084/QTD000084.all.tsv.gz	ILMN_1654421	12	122524951	A	T	chr12_122524951_A_T	102	0.172308	0.426094	-0.071071	0.0891795	SNP	112	650	0.97655	ENSG00000051825	ENSG00000051825	NA	rs12816396
QTS000010	ftp://ftp.ebi.ac.uk/pub/databases/spot/eQTL/sumstats/QTS000010/QTD000084/QTD000084.all.tsv.gz	ILMN_1658232	12	122524951	A	T	chr12_122524951_A_T	102	0.172308	0.648223	-0.0459173	0.100547	SNP	112	650	0.97655	ENSG00000089094	ENSG00000089094	NA	rs12816396
QTS000010	ftp://ftp.ebi.ac.uk/pub/databases/spot/eQTL/sumstats/QTS000010/QTD000084/QTD000084.all.tsv.gz	ILMN_1662316	12	122524951	A	T	chr12_122524951_A_T	102	0.172308	0.287589	-0.08978	0.0842802	SNP	112	650	0.97655	ENSG00000139719	ENSG00000139719	NA	rs12816396
QTS000010	ftp://ftp.ebi.ac.uk/pub/databases/spot/eQTL/sumstats/QTS000010/QTD000084/QTD000084.all.tsv.gz	ILMN_1663370	12	122524951	A	T	chr12_122524951_A_T	102	0.172308	0.496843	0.0730129	0.10733	SNP	112	650	0.97655	ENSG00000130783	ENSG00000130783	NA	rs12816396
QTS000010	ftp://ftp.ebi.ac.uk/pub/databases/spot/eQTL/sumstats/QTS000010/QTD000084/QTD000084.all.tsv.gz	ILMN_1665335	12	122524951	A	T	chr12_122524951_A_T	102	0.172308	0.797504	-0.0171023	0.0665979	SNP	112	650	0.97655	ENSG00000184047	ENSG00000184047	NA	rs12816396
QTS000010	ftp://ftp.ebi.ac.uk/pub/databases/spot/eQTL/sumstats/QTS000010/QTD000084/QTD000084.all.tsv.gz	ILMN_1665996	12	122524951	A	T	chr12_122524951_A_T	102	0.172308	0.232374	-0.114238	0.0954684	SNP	112	650	0.97655	ENSG00000110987	ENSG00000110987	NA	rs12816396
QTS000010	ftp://ftp.ebi.ac.uk/pub/databases/spot/eQTL/sumstats/QTS000010/QTD000084/QTD000084.all.tsv.gz	ILMN_1667510	12	122524951	A	T	chr12_122524951_A_T	102	0.172308	0.192328	0.120197	0.0919942	SNP	112	650	0.97655	ENSG00000130921	ENSG00000130921	NA	rs12816396
QTS000010	ftp://ftp.ebi.ac.uk/pub/databases/spot/eQTL/sumstats/QTS000010/QTD000084/QTD000084.all.tsv.gz	ILMN_1668743	12	122524951	A	T	chr12_122524951_A_T	102	0.172308	0.370031	-0.0856137	0.0953679	SNP	112	650	0.97655	ENSG00000150977	ENSG00000150977	NA	rs12816396
QTS000010	ftp://ftp.ebi.ac.uk/pub/databases/spot/eQTL/sumstats/QTS000010/QTD000084/QTD000084.all.tsv.gz	ILMN_1677693	12	122524951	A	T	chr12_122524951_A_T	102	0.172308	0.500527	0.0655833	0.0972394	SNP	112	650	0.97655	ENSG00000255398	ENSG00000255398	NA	rs12816396
QTS000010	ftp://ftp.ebi.ac.uk/pub/databases/spot/eQTL/sumstats/QTS000010/QTD000084/QTD000084.all.tsv.gz	ILMN_1678490	12	122524951	A	T	chr12_122524951_A_T	102	0.172308	0.354052	-0.0676412	0.0728774	SNP	112	650	0.97655	ENSG00000150977	ENSG00000150977	NA	rs12816396
QTS000010	ftp://ftp.ebi.ac.uk/pub/databases/spot/eQTL/sumstats/QTS000010/QTD000084/QTD000084.all.tsv.gz	ILMN_1684038	12	122524951	A	T	chr12_122524951_A_T	102	0.172308	0.797732	-0.021546	0.0839989	SNP	112	650	0.97655	ENSG00000130779	ENSG00000130779	NA	rs12816396
QTS000010	ftp://ftp.ebi.ac.uk/pub/databases/spot/eQTL/sumstats/QTS000010/QTD000084/QTD000084.all.tsv.gz	ILMN_1693987	12	122524951	A	T	chr12_122524951_A_T	102	0.172308	0.709794	0.0398804	0.107069	SNP	112	650	0.97655	ENSG00000175727	ENSG00000175727	NA	rs12816396
QTS000010	ftp://ftp.ebi.ac.uk/pub/databases/spot/eQTL/sumstats/QTS000010/QTD000084/QTD000084.all.tsv.gz	ILMN_1701905	12	122524951	A	T	chr12_122524951_A_T	102	0.172308	0.169799	-0.145552	0.105775	SNP	112	650	0.97655	ENSG00000130783	ENSG00000130783	NA	rs12816396
QTS000010	ftp://ftp.ebi.ac.uk/pub/databases/spot/eQTL/sumstats/QTS000010/QTD000084/QTD000084.all.tsv.gz	ILMN_1704019	12	122524951	A	T	chr12_122524951_A_T	102	0.172308	0.177607	0.139118	0.102956	SNP	112	650	0.97655	ENSG00000111325	ENSG00000111325	NA	rs12816396
QTS000010	ftp://ftp.ebi.ac.uk/pub/databases/spot/eQTL/sumstats/QTS000010/QTD000084/QTD000084.all.tsv.gz	ILMN_1706886	12	122524951	A	T	chr12_122524951_A_T	102	0.172308	0.94477	0.00700941	0.101098	SNP	112	650	0.97655	ENSG00000110987	ENSG00000110987	NA	rs12816396
QTS000010	ftp://ftp.ebi.ac.uk/pub/databases/spot/eQTL/sumstats/QTS000010/QTD000084/QTD000084.all.tsv.gz	ILMN_1710427	12	122524951	A	T	chr12_122524951_A_T	102	0.172308	0.123612	0.0871036	0.0564148	SNP	112	650	0.97655	ENSG00000139722	ENSG00000139722	NA	rs12816396
QTS000010	ftp://ftp.ebi.ac.uk/pub/databases/spot/eQTL/sumstats/QTS000010/QTD000084/QTD000084.all.tsv.gz	ILMN_1711699	12	122524951	A	T	chr12_122524951_A_T	102	0.172308	0.112298	0.153592	0.0964486	SNP	112	650	0.97655	ENSG00000130787	ENSG00000130787	NA	rs12816396
QTS000010	ftp://ftp.ebi.ac.uk/pub/databases/spot/eQTL/sumstats/QTS000010/QTD000084/QTD000084.all.tsv.gz	ILMN_1720498	12	122524951	A	T	chr12_122524951_A_T	102	0.172308	0.708606	0.0399651	0.106838	SNP	112	650	0.97655	ENSG00000188735	ENSG00000188735	NA	rs12816396
QTS000010	ftp://ftp.ebi.ac.uk/pub/databases/spot/eQTL/sumstats/QTS000010/QTD000084/QTD000084.all.tsv.gz	ILMN_1723058	12	122524951	A	T	chr12_122524951_A_T	102	0.172308	0.879938	0.0115148	0.0761697	SNP	112	650	0.97655	ENSG00000130779	ENSG00000130779	NA	rs12816396
QTS000010	ftp://ftp.ebi.ac.uk/pub/databases/spot/eQTL/sumstats/QTS000010/QTD000084/QTD000084.all.tsv.gz	ILMN_1724148	12	122524951	A	T	chr12_122524951_A_T	102	0.172308	0.265907	-0.09289	0.0833431	SNP	112	650	0.97655	ENSG00000276045	ENSG00000276045	NA	rs12816396
QTS000010	ftp://ftp.ebi.ac.uk/pub/databases/spot/eQTL/sumstats/QTS000010/QTD000084/QTD000084.all.tsv.gz	ILMN_1725187	12	122524951	A	T	chr12_122524951_A_T	102	0.172308	0.608861	-0.0467473	0.0912639	SNP	112	650	0.97655	ENSG00000090975	ENSG00000090975	NA	rs12816396
QTS000010	ftp://ftp.ebi.ac.uk/pub/databases/spot/eQTL/sumstats/QTS000010/QTD000084/QTD000084.all.tsv.gz	ILMN_1732516	12	122524951	A	T	chr12_122524951_A_T	102	0.172308	0.000669222	0.260324	0.0757482	SNP	112	650	0.97655	ENSG00000184445	ENSG00000184445	NA	rs12816396
QTS000010	ftp://ftp.ebi.ac.uk/pub/databases/spot/eQTL/sumstats/QTS000010/QTD000084/QTD000084.all.tsv.gz	ILMN_1732767	12	122524951	A	T	chr12_122524951_A_T	102	0.172308	0.665074	0.0378433	0.0873307	SNP	112	650	0.97655	ENSG00000110801	ENSG00000110801	NA	rs12816396
QTS000010	ftp://ftp.ebi.ac.uk/pub/databases/spot/eQTL/sumstats/QTS000010/QTD000084/QTD000084.all.tsv.gz	ILMN_1739943	12	122524951	A	T	chr12_122524951_A_T	102	0.172308	0.778158	-0.0196142	0.0695622	SNP	112	650	0.97655	ENSG00000139697	ENSG00000139697	NA	rs12816396
QTS000010	ftp://ftp.ebi.ac.uk/pub/databases/spot/eQTL/sumstats/QTS000010/QTD000084/QTD000084.all.tsv.gz	ILMN_1745688	12	122524951	A	T	chr12_122524951_A_T	102	0.172308	0.619017	0.050065	0.100584	SNP	112	650	0.97655	ENSG00000158104	ENSG00000158104	NA	rs12816396
QTS000010	ftp://ftp.ebi.ac.uk/pub/databases/spot/eQTL/sumstats/QTS000010/QTD000084/QTD000084.all.tsv.gz	ILMN_1750497	12	122524951	A	T	chr12_122524951_A_T	102	0.172308	0.0196086	0.234325	0.0998851	SNP	112	650	0.97655	ENSG00000182782	ENSG00000182782	NA	rs12816396
QTS000010	ftp://ftp.ebi.ac.uk/pub/databases/spot/eQTL/sumstats/QTS000010/QTD000084/QTD000084.all.tsv.gz	ILMN_1757910	12	122524951	A	T	chr12_122524951_A_T	102	0.172308	0.120508	-0.165574	0.106346	SNP	112	650	0.97655	ENSG00000130787	ENSG00000130787	NA	rs12816396
QTS000010	ftp://ftp.ebi.ac.uk/pub/databases/spot/eQTL/sumstats/QTS000010/QTD000084/QTD000084.all.tsv.gz	ILMN_1760954	12	122524951	A	T	chr12_122524951_A_T	102	0.172308	0.681967	-0.0280206	0.0683151	SNP	112	650	0.97655	ENSG00000139726	ENSG00000139726	NA	rs12816396
QTS000010	ftp://ftp.ebi.ac.uk/pub/databases/spot/eQTL/sumstats/QTS000010/QTD000084/QTD000084.all.tsv.gz	ILMN_1771260	12	122524951	A	T	chr12_122524951_A_T	102	0.172308	0.375879	0.0919322	0.103669	SNP	112	650	0.97655	ENSG00000176383	ENSG00000176383	NA	rs12816396
QTS000010	ftp://ftp.ebi.ac.uk/pub/databases/spot/eQTL/sumstats/QTS000010/QTD000084/QTD000084.all.tsv.gz	ILMN_1772845	12	122524951	A	T	chr12_122524951_A_T	102	0.172308	0.534236	0.0402278	0.0646491	SNP	112	650	0.97655	ENSG00000184209	ENSG00000184209	NA	rs12816396
QTS000010	ftp://ftp.ebi.ac.uk/pub/databases/spot/eQTL/sumstats/QTS000010/QTD000084/QTD000084.all.tsv.gz	ILMN_1777934	12	122524951	A	T	chr12_122524951_A_T	102	0.172308	0.614091	-0.0536737	0.106337	SNP	112	650	0.97655	ENSG00000139714	ENSG00000139714	NA	rs12816396
QTS000010	ftp://ftp.ebi.ac.uk/pub/databases/spot/eQTL/sumstats/QTS000010/QTD000084/QTD000084.all.tsv.gz	ILMN_1779835	12	122524951	A	T	chr12_122524951_A_T	102	0.172308	0.425025	0.0753043	0.0942731	SNP	112	650	0.97655	ENSG00000182196	ENSG00000182196	NA	rs12816396
QTS000010	ftp://ftp.ebi.ac.uk/pub/databases/spot/eQTL/sumstats/QTS000010/QTD000084/QTD000084.all.tsv.gz	ILMN_1787845	12	122524951	A	T	chr12_122524951_A_T	102	0.172308	0.209973	-0.132992	0.105865	SNP	112	650	0.97655	ENSG00000130787	ENSG00000130787	NA	rs12816396
QTS000010	ftp://ftp.ebi.ac.uk/pub/databases/spot/eQTL/sumstats/QTS000010/QTD000084/QTD000084.all.tsv.gz	ILMN_1788887	12	122524951	A	T	chr12_122524951_A_T	102	0.172308	0.0281519	-0.191553	0.086852	SNP	112	650	0.97655	ENSG00000212694	ENSG00000212694	NA	rs12816396
QTS000010	ftp://ftp.ebi.ac.uk/pub/databases/spot/eQTL/sumstats/QTS000010/QTD000084/QTD000084.all.tsv.gz	ILMN_1788928	12	122524951	A	T	chr12_122524951_A_T	102	0.172308	0.28541	-0.11056	0.103318	SNP	112	650	0.97655	ENSG00000150967	ENSG00000150967	NA	rs12816396
QTS000010	ftp://ftp.ebi.ac.uk/pub/databases/spot/eQTL/sumstats/QTS000010/QTD000084/QTD000084.all.tsv.gz	ILMN_1791149	12	122524951	A	T	chr12_122524951_A_T	102	0.172308	0.549134	-0.0418783	0.0698303	SNP	112	650	0.97655	ENSG00000182196	ENSG00000182196	NA	rs12816396
QTS000010	ftp://ftp.ebi.ac.uk/pub/databases/spot/eQTL/sumstats/QTS000010/QTD000084/QTD000084.all.tsv.gz	ILMN_1792092	12	122524951	A	T	chr12_122524951_A_T	102	0.172308	0.00293227	0.193654	0.0645824	SNP	112	650	0.97655	ENSG00000033030	ENSG00000033030	NA	rs12816396
QTS000010	ftp://ftp.ebi.ac.uk/pub/databases/spot/eQTL/sumstats/QTS000010/QTD000084/QTD000084.all.tsv.gz	ILMN_1794260	12	122524951	A	T	chr12_122524951_A_T	102	0.172308	0.798803	-0.0160917	0.0630762	SNP	112	650	0.97655	ENSG00000089094	ENSG00000089094	NA	rs12816396
QTS000010	ftp://ftp.ebi.ac.uk/pub/databases/spot/eQTL/sumstats/QTS000010/QTD000084/QTD000084.all.tsv.gz	ILMN_1800341	12	122524951	A	T	chr12_122524951_A_T	102	0.172308	0.750699	0.0328202	0.103208	SNP	112	650	0.97655	ENSG00000158023	ENSG00000158023	NA	rs12816396
QTS000010	ftp://ftp.ebi.ac.uk/pub/databases/spot/eQTL/sumstats/QTS000010/QTD000084/QTD000084.all.tsv.gz	ILMN_1807704	12	122524951	A	T	chr12_122524951_A_T	102	0.172308	0.832033	0.0210478	0.099154	SNP	112	650	0.97655	ENSG00000212694	ENSG00000212694	NA	rs12816396
QTS000010	ftp://ftp.ebi.ac.uk/pub/databases/spot/eQTL/sumstats/QTS000010/QTD000084/QTD000084.all.tsv.gz	ILMN_1811272	12	122524951	A	T	chr12_122524951_A_T	102	0.172308	0.440406	-0.0811945	0.105106	SNP	112	650	0.97655	ENSG00000196917	ENSG00000196917	NA	rs12816396
QTS000010	ftp://ftp.ebi.ac.uk/pub/databases/spot/eQTL/sumstats/QTS000010/QTD000084/QTD000084.all.tsv.gz	ILMN_1812721	12	122524951	A	T	chr12_122524951_A_T	102	0.172308	0.597555	-0.0541772	0.102518	SNP	112	650	0.97655	ENSG00000130787	ENSG00000130787	NA	rs12816396
QTS000010	ftp://ftp.ebi.ac.uk/pub/databases/spot/eQTL/sumstats/QTS000010/QTD000084/QTD000084.all.tsv.gz	ILMN_1813573	12	122524951	A	T	chr12_122524951_A_T	102	0.172308	0.0929339	0.142082	0.0843056	SNP	112	650	0.97655	ENSG00000139718	ENSG00000139718	NA	rs12816396
QTS000010	ftp://ftp.ebi.ac.uk/pub/databases/spot/eQTL/sumstats/QTS000010/QTD000084/QTD000084.all.tsv.gz	ILMN_1849192	12	122524951	A	T	chr12_122524951_A_T	102	0.172308	0.553665	0.0620208	0.104602	SNP	112	650	0.97655	ENSG00000256546	ENSG00000256546	NA	rs12816396
QTS000010	ftp://ftp.ebi.ac.uk/pub/databases/spot/eQTL/sumstats/QTS000010/QTD000084/QTD000084.all.tsv.gz	ILMN_2098947	12	122524951	A	T	chr12_122524951_A_T	102	0.172308	0.253867	-0.0853064	0.0746254	SNP	112	650	0.97655	ENSG00000212694	ENSG00000212694	NA	rs12816396
QTS000010	ftp://ftp.ebi.ac.uk/pub/databases/spot/eQTL/sumstats/QTS000010/QTD000084/QTD000084.all.tsv.gz	ILMN_2108493	12	122524951	A	T	chr12_122524951_A_T	102	0.172308	0.477317	-0.0765909	0.107649	SNP	112	650	0.97655	ENSG00000188735	ENSG00000188735	NA	rs12816396
QTS000010	ftp://ftp.ebi.ac.uk/pub/databases/spot/eQTL/sumstats/QTS000010/QTD000084/QTD000084.all.tsv.gz	ILMN_2133125	12	122524951	A	T	chr12_122524951_A_T	102	0.172308	0.135882	-0.156193	0.104463	SNP	112	650	0.97655	ENSG00000158113	ENSG00000158113	NA	rs12816396
QTS000010	ftp://ftp.ebi.ac.uk/pub/databases/spot/eQTL/sumstats/QTS000010/QTD000084/QTD000084.all.tsv.gz	ILMN_2161848	12	122524951	A	T	chr12_122524951_A_T	102	0.172308	0.570722	-0.0603294	0.10629	SNP	112	650	0.97655	ENSG00000196917	ENSG00000196917	NA	rs12816396
QTS000010	ftp://ftp.ebi.ac.uk/pub/databases/spot/eQTL/sumstats/QTS000010/QTD000084/QTD000084.all.tsv.gz	ILMN_2201866	12	122524951	A	T	chr12_122524951_A_T	102	0.172308	0.828178	0.0232942	0.107237	SNP	112	650	0.97655	ENSG00000204671	ENSG00000204671	NA	rs12816396
QTS000010	ftp://ftp.ebi.ac.uk/pub/databases/spot/eQTL/sumstats/QTS000010/QTD000084/QTD000084.all.tsv.gz	ILMN_2288402	12	122524951	A	T	chr12_122524951_A_T	102	0.172308	0.662067	-0.045638	0.10432	SNP	112	650	0.97655	ENSG00000130787	ENSG00000130787	NA	rs12816396
QTS000010	ftp://ftp.ebi.ac.uk/pub/databases/spot/eQTL/sumstats/QTS000010/QTD000084/QTD000084.all.tsv.gz	ILMN_2310589	12	122524951	A	T	chr12_122524951_A_T	102	0.172308	0.509037	0.0604432	0.0914276	SNP	112	650	0.97655	ENSG00000184047	ENSG00000184047	NA	rs12816396
QTS000010	ftp://ftp.ebi.ac.uk/pub/databases/spot/eQTL/sumstats/QTS000010/QTD000084/QTD000084.all.tsv.gz	ILMN_2332990	12	122524951	A	T	chr12_122524951_A_T	102	0.172308	0.860054	-0.0110277	0.0624968	SNP	112	650	0.97655	ENSG00000184047	ENSG00000184047	NA	rs12816396
QTS000010	ftp://ftp.ebi.ac.uk/pub/databases/spot/eQTL/sumstats/QTS000010/QTD000084/QTD000084.all.tsv.gz	ILMN_2343047	12	122524951	A	T	chr12_122524951_A_T	102	0.172308	0.186949	-0.137712	0.104123	SNP	112	650	0.97655	ENSG00000150967	ENSG00000150967	NA	rs12816396
QTS000010	ftp://ftp.ebi.ac.uk/pub/databases/spot/eQTL/sumstats/QTS000010/QTD000084/QTD000084.all.tsv.gz	ILMN_2343048	12	122524951	A	T	chr12_122524951_A_T	102	0.172308	0.990256	-0.00120278	0.0984118	SNP	112	650	0.97655	ENSG00000150967	ENSG00000150967	NA	rs12816396
QTS000010	ftp://ftp.ebi.ac.uk/pub/databases/spot/eQTL/sumstats/QTS000010/QTD000084/QTD000084.all.tsv.gz	ILMN_2358277	12	122524951	A	T	chr12_122524951_A_T	102	0.172308	0.779859	0.0196546	0.070259	SNP	112	650	0.97655	ENSG00000111011	ENSG00000111011	NA	rs12816396
QTS000010	ftp://ftp.ebi.ac.uk/pub/databases/spot/eQTL/sumstats/QTS000010/QTD000084/QTD000084.all.tsv.gz	ILMN_2358278	12	122524951	A	T	chr12_122524951_A_T	102	0.172308	0.300664	0.0699532	0.067474	SNP	112	650	0.97655	ENSG00000111011	ENSG00000111011	NA	rs12816396
QTS000010	ftp://ftp.ebi.ac.uk/pub/databases/spot/eQTL/sumstats/QTS000010/QTD000084/QTD000084.all.tsv.gz	ILMN_2378081	12	122524951	A	T	chr12_122524951_A_T	102	0.172308	0.0407314	0.214891	0.104577	SNP	112	650	0.97655	ENSG00000110987	ENSG00000110987	NA	rs12816396
QTS000010	ftp://ftp.ebi.ac.uk/pub/databases/spot/eQTL/sumstats/QTS000010/QTD000084/QTD000084.all.tsv.gz	ILMN_2393144	12	122524951	A	T	chr12_122524951_A_T	102	0.172308	0.799031	0.0157297	0.0617288	SNP	112	650	0.97655	ENSG00000182196	ENSG00000182196	NA	rs12816396
QTS000010	ftp://ftp.ebi.ac.uk/pub/databases/spot/eQTL/sumstats/QTS000010/QTD000084/QTD000084.all.tsv.gz	ILMN_2395285	12	122524951	A	T	chr12_122524951_A_T	102	0.172308	0.716971	-0.0180012	0.0496117	SNP	112	650	0.97655	ENSG00000184209	ENSG00000184209	NA	rs12816396
QTS000010	ftp://ftp.ebi.ac.uk/pub/databases/spot/eQTL/sumstats/QTS000010/QTD000084/QTD000084.all.tsv.gz	ILMN_2396148	12	122524951	A	T	chr12_122524951_A_T	102	0.172308	0.328664	0.104501	0.106813	SNP	112	650	0.97655	ENSG00000130787	ENSG00000130787	NA	rs12816396
QTS000010	ftp://ftp.ebi.ac.uk/pub/databases/spot/eQTL/sumstats/QTS000010/QTD000084/QTD000084.all.tsv.gz	ILMN_2404085	12	122524951	A	T	chr12_122524951_A_T	102	0.172308	0.191384	-0.0610494	0.0466256	SNP	112	650	0.97655	ENSG00000130779	ENSG00000130779	NA	rs12816396
QTS000010	ftp://ftp.ebi.ac.uk/pub/databases/spot/eQTL/sumstats/QTS000010/QTD000084/QTD000084.all.tsv.gz	ILMN_3208881	12	122524951	A	T	chr12_122524951_A_T	102	0.172308	0.12957	-0.131261	0.0863648	SNP	112	650	0.97655	ENSG00000183955	ENSG00000183955	NA	rs12816396
QTS000010	ftp://ftp.ebi.ac.uk/pub/databases/spot/eQTL/sumstats/QTS000010/QTD000084/QTD000084.all.tsv.gz	ILMN_3229052	12	122524951	A	T	chr12_122524951_A_T	102	0.172308	0.662919	-0.0432598	0.0991501	SNP	112	650	0.97655	ENSG00000184209	ENSG00000184209	NA	rs12816396
QTS000010	ftp://ftp.ebi.ac.uk/pub/databases/spot/eQTL/sumstats/QTS000010/QTD000084/QTD000084.all.tsv.gz	ILMN_3236695	12	122524951	A	T	chr12_122524951_A_T	102	0.172308	0.652237	0.0474661	0.105225	SNP	112	650	0.97655	ENSG00000256092	ENSG00000256092	NA	rs12816396
QTS000010	ftp://ftp.ebi.ac.uk/pub/databases/spot/eQTL/sumstats/QTS000010/QTD000084/QTD000084.all.tsv.gz	ILMN_3249006	12	122524951	A	T	chr12_122524951_A_T	102	0.172308	0.752637	-0.0302872	0.0960144	SNP	112	650	0.97655	ENSG00000183955	ENSG00000183955	NA	rs12816396
QTS000010	ftp://ftp.ebi.ac.uk/pub/databases/spot/eQTL/sumstats/QTS000010/QTD000084/QTD000084.all.tsv.gz	ILMN_1651464	12	122527786	T	C	chr12_122527786_T_C	72	0.118462	0.748364	0.036886	0.11488	SNP	77	650	0.98824	ENSG00000089094	ENSG00000089094	NA	rs74979707
QTS000010	ftp://ftp.ebi.ac.uk/pub/databases/spot/eQTL/sumstats/QTS000010/QTD000084/QTD000084.all.tsv.gz	ILMN_1651936	12	122527786	T	C	chr12_122527786_T_C	72	0.118462	0.234766	0.120072	0.10086	SNP	77	650	0.98824	ENSG00000183955	ENSG00000183955	NA	rs74979707
QTS000010	ftp://ftp.ebi.ac.uk/pub/databases/spot/eQTL/sumstats/QTS000010/QTD000084/QTD000084.all.tsv.gz	ILMN_1652918	12	122527786	T	C	chr12_122527786_T_C	72	0.118462	0.306558	0.111834	0.109196	SNP	77	650	0.98824	ENSG00000139725	ENSG00000139725	NA	rs74979707
QTS000010	ftp://ftp.ebi.ac.uk/pub/databases/spot/eQTL/sumstats/QTS000010/QTD000084/QTD000084.all.tsv.gz	ILMN_1654421	12	122527786	T	C	chr12_122527786_T_C	72	0.118462	0.810237	0.0248806	0.103529	SNP	77	650	0.98824	ENSG00000051825	ENSG00000051825	NA	rs74979707
QTS000010	ftp://ftp.ebi.ac.uk/pub/databases/spot/eQTL/sumstats/QTS000010/QTD000084/QTD000084.all.tsv.gz	ILMN_1658232	12	122527786	T	C	chr12_122527786_T_C	72	0.118462	0.874056	-0.0185054	0.116651	SNP	77	650	0.98824	ENSG00000089094	ENSG00000089094	NA	rs74979707
QTS000010	ftp://ftp.ebi.ac.uk/pub/databases/spot/eQTL/sumstats/QTS000010/QTD000084/QTD000084.all.tsv.gz	ILMN_1662316	12	122527786	T	C	chr12_122527786_T_C	72	0.118462	0.702822	-0.037387	0.0979061	SNP	77	650	0.98824	ENSG00000139719	ENSG00000139719	NA	rs74979707
QTS000010	ftp://ftp.ebi.ac.uk/pub/databases/spot/eQTL/sumstats/QTS000010/QTD000084/QTD000084.all.tsv.gz	ILMN_1663370	12	122527786	T	C	chr12_122527786_T_C	72	0.118462	0.502472	0.0835788	0.124486	SNP	77	650	0.98824	ENSG00000130783	ENSG00000130783	NA	rs74979707
QTS000010	ftp://ftp.ebi.ac.uk/pub/databases/spot/eQTL/sumstats/QTS000010/QTD000084/QTD000084.all.tsv.gz	ILMN_1665335	12	122527786	T	C	chr12_122527786_T_C	72	0.118462	0.517524	-0.0500172	0.0771979	SNP	77	650	0.98824	ENSG00000184047	ENSG00000184047	NA	rs74979707
QTS000010	ftp://ftp.ebi.ac.uk/pub/databases/spot/eQTL/sumstats/QTS000010/QTD000084/QTD000084.all.tsv.gz	ILMN_1665996	12	122527786	T	C	chr12_122527786_T_C	72	0.118462	0.391136	-0.0951939	0.11085	SNP	77	650	0.98824	ENSG00000110987	ENSG00000110987	NA	rs74979707
QTS000010	ftp://ftp.ebi.ac.uk/pub/databases/spot/eQTL/sumstats/QTS000010/QTD000084/QTD000084.all.tsv.gz	ILMN_1667510	12	122527786	T	C	chr12_122527786_T_C	72	0.118462	0.611394	0.0543928	0.106946	SNP	77	650	0.98824	ENSG00000130921	ENSG00000130921	NA	rs74979707
QTS000010	ftp://ftp.ebi.ac.uk/pub/databases/spot/eQTL/sumstats/QTS000010/QTD000084/QTD000084.all.tsv.gz	ILMN_1668743	12	122527786	T	C	chr12_122527786_T_C	72	0.118462	0.965683	0.0047688	0.110753	SNP	77	650	0.98824	ENSG00000150977	ENSG00000150977	NA	rs74979707
QTS000010	ftp://ftp.ebi.ac.uk/pub/databases/spot/eQTL/sumstats/QTS000010/QTD000084/QTD000084.all.tsv.gz	ILMN_1677693	12	122527786	T	C	chr12_122527786_T_C	72	0.118462	0.19725	0.145451	0.112561	SNP	77	650	0.98824	ENSG00000255398	ENSG00000255398	NA	rs74979707
QTS000010	ftp://ftp.ebi.ac.uk/pub/databases/spot/eQTL/sumstats/QTS000010/QTD000084/QTD000084.all.tsv.gz	ILMN_1678490	12	122527786	T	C	chr12_122527786_T_C	72	0.118462	0.871215	-0.0137326	0.0846389	SNP	77	650	0.98824	ENSG00000150977	ENSG00000150977	NA	rs74979707
QTS000010	ftp://ftp.ebi.ac.uk/pub/databases/spot/eQTL/sumstats/QTS000010/QTD000084/QTD000084.all.tsv.gz	ILMN_1684038	12	122527786	T	C	chr12_122527786_T_C	72	0.118462	0.648232	-0.0444799	0.0974016	SNP	77	650	0.98824	ENSG00000130779	ENSG00000130779	NA	rs74979707
QTS000010	ftp://ftp.ebi.ac.uk/pub/databases/spot/eQTL/sumstats/QTS000010/QTD000084/QTD000084.all.tsv.gz	ILMN_1693987	12	122527786	T	C	chr12_122527786_T_C	72	0.118462	0.822669	0.0278582	0.124199	SNP	77	650	0.98824	ENSG00000175727	ENSG00000175727	NA	rs74979707
QTS000010	ftp://ftp.ebi.ac.uk/pub/databases/spot/eQTL/sumstats/QTS000010/QTD000084/QTD000084.all.tsv.gz	ILMN_1701905	12	122527786	T	C	chr12_122527786_T_C	72	0.118462	0.196196	-0.158957	0.122723	SNP	77	650	0.98824	ENSG00000130783	ENSG00000130783	NA	rs74979707
QTS000010	ftp://ftp.ebi.ac.uk/pub/databases/spot/eQTL/sumstats/QTS000010/QTD000084/QTD000084.all.tsv.gz	ILMN_1704019	12	122527786	T	C	chr12_122527786_T_C	72	0.118462	0.040749	0.244413	0.118955	SNP	77	650	0.98824	ENSG00000111325	ENSG00000111325	NA	rs74979707
QTS000010	ftp://ftp.ebi.ac.uk/pub/databases/spot/eQTL/sumstats/QTS000010/QTD000084/QTD000084.all.tsv.gz	ILMN_1706886	12	122527786	T	C	chr12_122527786_T_C	72	0.118462	0.34095	-0.111671	0.117086	SNP	77	650	0.98824	ENSG00000110987	ENSG00000110987	NA	rs74979707
QTS000010	ftp://ftp.ebi.ac.uk/pub/databases/spot/eQTL/sumstats/QTS000010/QTD000084/QTD000084.all.tsv.gz	ILMN_1710427	12	122527786	T	C	chr12_122527786_T_C	72	0.118462	0.678878	0.0272103	0.0656642	SNP	77	650	0.98824	ENSG00000139722	ENSG00000139722	NA	rs74979707
QTS000010	ftp://ftp.ebi.ac.uk/pub/databases/spot/eQTL/sumstats/QTS000010/QTD000084/QTD000084.all.tsv.gz	ILMN_1711699	12	122527786	T	C	chr12_122527786_T_C	72	0.118462	0.676569	0.0468856	0.112289	SNP	77	650	0.98824	ENSG00000130787	ENSG00000130787	NA	rs74979707
QTS000010	ftp://ftp.ebi.ac.uk/pub/databases/spot/eQTL/sumstats/QTS000010/QTD000084/QTD000084.all.tsv.gz	ILMN_1720498	12	122527786	T	C	chr12_122527786_T_C	72	0.118462	0.986982	-0.00202397	0.123941	SNP	77	650	0.98824	ENSG00000188735	ENSG00000188735	NA	rs74979707
QTS000010	ftp://ftp.ebi.ac.uk/pub/databases/spot/eQTL/sumstats/QTS000010/QTD000084/QTD000084.all.tsv.gz	ILMN_1723058	12	122527786	T	C	chr12_122527786_T_C	72	0.118462	0.234962	0.104892	0.0881457	SNP	77	650	0.98824	ENSG00000130779	ENSG00000130779	NA	rs74979707
QTS000010	ftp://ftp.ebi.ac.uk/pub/databases/spot/eQTL/sumstats/QTS000010/QTD000084/QTD000084.all.tsv.gz	ILMN_1724148	12	122527786	T	C	chr12_122527786_T_C	72	0.118462	0.367828	-0.0872375	0.0967301	SNP	77	650	0.98824	ENSG00000276045	ENSG00000276045	NA	rs74979707
QTS000010	ftp://ftp.ebi.ac.uk/pub/databases/spot/eQTL/sumstats/QTS000010/QTD000084/QTD000084.all.tsv.gz	ILMN_1725187	12	122527786	T	C	chr12_122527786_T_C	72	0.118462	0.805622	0.0260781	0.105885	SNP	77	650	0.98824	ENSG00000090975	ENSG00000090975	NA	rs74979707
QTS000010	ftp://ftp.ebi.ac.uk/pub/databases/spot/eQTL/sumstats/QTS000010/QTD000084/QTD000084.all.tsv.gz	ILMN_1732516	12	122527786	T	C	chr12_122527786_T_C	72	0.118462	0.000128528	0.33902	0.0874172	SNP	77	650	0.98824	ENSG00000184445	ENSG00000184445	NA	rs74979707
QTS000010	ftp://ftp.ebi.ac.uk/pub/databases/spot/eQTL/sumstats/QTS000010/QTD000084/QTD000084.all.tsv.gz	ILMN_1732767	12	122527786	T	C	chr12_122527786_T_C	72	0.118462	0.925582	-0.00947123	0.101318	SNP	77	650	0.98824	ENSG00000110801	ENSG00000110801	NA	rs74979707
QTS000010	ftp://ftp.ebi.ac.uk/pub/databases/spot/eQTL/sumstats/QTS000010/QTD000084/QTD000084.all.tsv.gz	ILMN_1739943	12	122527786	T	C	chr12_122527786_T_C	72	0.118462	0.692027	-0.0319837	0.0806699	SNP	77	650	0.98824	ENSG00000139697	ENSG00000139697	NA	rs74979707
QTS000010	ftp://ftp.ebi.ac.uk/pub/databases/spot/eQTL/sumstats/QTS000010/QTD000084/QTD000084.all.tsv.gz	ILMN_1745688	12	122527786	T	C	chr12_122527786_T_C	72	0.118462	0.802238	0.0292513	0.116694	SNP	77	650	0.98824	ENSG00000158104	ENSG00000158104	NA	rs74979707
QTS000010	ftp://ftp.ebi.ac.uk/pub/databases/spot/eQTL/sumstats/QTS000010/QTD000084/QTD000084.all.tsv.gz	ILMN_1750497	12	122527786	T	C	chr12_122527786_T_C	72	0.118462	0.000192741	0.431242	0.114278	SNP	77	650	0.98824	ENSG00000182782	ENSG00000182782	NA	rs74979707
QTS000010	ftp://ftp.ebi.ac.uk/pub/databases/spot/eQTL/sumstats/QTS000010/QTD000084/QTD000084.all.tsv.gz	ILMN_1757910	12	122527786	T	C	chr12_122527786_T_C	72	0.118462	0.644492	-0.0571722	0.123782	SNP	77	650	0.98824	ENSG00000130787	ENSG00000130787	NA	rs74979707
QTS000010	ftp://ftp.ebi.ac.uk/pub/databases/spot/eQTL/sumstats/QTS000010/QTD000084/QTD000084.all.tsv.gz	ILMN_1760954	12	122527786	T	C	chr12_122527786_T_C	72	0.118462	0.959295	0.00404827	0.0792547	SNP	77	650	0.98824	ENSG00000139726	ENSG00000139726	NA	rs74979707
QTS000010	ftp://ftp.ebi.ac.uk/pub/databases/spot/eQTL/sumstats/QTS000010/QTD000084/QTD000084.all.tsv.gz	ILMN_1771260	12	122527786	T	C	chr12_122527786_T_C	72	0.118462	0.11124	0.1915	0.119897	SNP	77	650	0.98824	ENSG00000176383	ENSG00000176383	NA	rs74979707
QTS000010	ftp://ftp.ebi.ac.uk/pub/databases/spot/eQTL/sumstats/QTS000010/QTD000084/QTD000084.all.tsv.gz	ILMN_1772845	12	122527786	T	C	chr12_122527786_T_C	72	0.118462	0.242327	0.0876965	0.074863	SNP	77	650	0.98824	ENSG00000184209	ENSG00000184209	NA	rs74979707
QTS000010	ftp://ftp.ebi.ac.uk/pub/databases/spot/eQTL/sumstats/QTS000010/QTD000084/QTD000084.all.tsv.gz	ILMN_1777934	12	122527786	T	C	chr12_122527786_T_C	72	0.118462	0.300314	-0.127787	0.123169	SNP	77	650	0.98824	ENSG00000139714	ENSG00000139714	NA	rs74979707
QTS000010	ftp://ftp.ebi.ac.uk/pub/databases/spot/eQTL/sumstats/QTS000010/QTD000084/QTD000084.all.tsv.gz	ILMN_1779835	12	122527786	T	C	chr12_122527786_T_C	72	0.118462	0.177047	0.147652	0.109131	SNP	77	650	0.98824	ENSG00000182196	ENSG00000182196	NA	rs74979707
QTS000010	ftp://ftp.ebi.ac.uk/pub/databases/spot/eQTL/sumstats/QTS000010/QTD000084/QTD000084.all.tsv.gz	ILMN_1787845	12	122527786	T	C	chr12_122527786_T_C	72	0.118462	0.36073	-0.112522	0.122931	SNP	77	650	0.98824	ENSG00000130787	ENSG00000130787	NA	rs74979707
QTS000010	ftp://ftp.ebi.ac.uk/pub/databases/spot/eQTL/sumstats/QTS000010/QTD000084/QTD000084.all.tsv.gz	ILMN_1788887	12	122527786	T	C	chr12_122527786_T_C	72	0.118462	0.0654658	-0.186646	0.100965	SNP	77	650	0.98824	ENSG00000212694	ENSG00000212694	NA	rs74979707
QTS000010	ftp://ftp.ebi.ac.uk/pub/databases/spot/eQTL/sumstats/QTS000010/QTD000084/QTD000084.all.tsv.gz	ILMN_1788928	12	122527786	T	C	chr12_122527786_T_C	72	0.118462	0.0840783	-0.207058	0.119475	SNP	77	650	0.98824	ENSG00000150967	ENSG00000150967	NA	rs74979707
QTS000010	ftp://ftp.ebi.ac.uk/pub/databases/spot/eQTL/sumstats/QTS000010/QTD000084/QTD000084.all.tsv.gz	ILMN_1791149	12	122527786	T	C	chr12_122527786_T_C	72	0.118462	0.826803	-0.017745	0.0810317	SNP	77	650	0.98824	ENSG00000182196	ENSG00000182196	NA	rs74979707
QTS000010	ftp://ftp.ebi.ac.uk/pub/databases/spot/eQTL/sumstats/QTS000010/QTD000084/QTD000084.all.tsv.gz	ILMN_1792092	12	122527786	T	C	chr12_122527786_T_C	72	0.118462	0.021002	0.174753	0.0753318	SNP	77	650	0.98824	ENSG00000033030	ENSG00000033030	NA	rs74979707
QTS000010	ftp://ftp.ebi.ac.uk/pub/databases/spot/eQTL/sumstats/QTS000010/QTD000084/QTD000084.all.tsv.gz	ILMN_1794260	12	122527786	T	C	chr12_122527786_T_C	72	0.118462	0.579645	-0.040549	0.0731288	SNP	77	650	0.98824	ENSG00000089094	ENSG00000089094	NA	rs74979707
QTS000010	ftp://ftp.ebi.ac.uk/pub/databases/spot/eQTL/sumstats/QTS000010/QTD000084/QTD000084.all.tsv.gz	ILMN_1800341	12	122527786	T	C	chr12_122527786_T_C	72	0.118462	0.591122	0.0643531	0.119667	SNP	77	650	0.98824	ENSG00000158023	ENSG00000158023	NA	rs74979707
QTS000010	ftp://ftp.ebi.ac.uk/pub/databases/spot/eQTL/sumstats/QTS000010/QTD000084/QTD000084.all.tsv.gz	ILMN_1807704	12	122527786	T	C	chr12_122527786_T_C	72	0.118462	0.91153	-0.0127887	0.115007	SNP	77	650	0.98824	ENSG00000212694	ENSG00000212694	NA	rs74979707
QTS000010	ftp://ftp.ebi.ac.uk/pub/databases/spot/eQTL/sumstats/QTS000010/QTD000084/QTD000084.all.tsv.gz	ILMN_1811272	12	122527786	T	C	chr12_122527786_T_C	72	0.118462	0.972175	0.00425962	0.122022	SNP	77	650	0.98824	ENSG00000196917	ENSG00000196917	NA	rs74979707
QTS000010	ftp://ftp.ebi.ac.uk/pub/databases/spot/eQTL/sumstats/QTS000010/QTD000084/QTD000084.all.tsv.gz	ILMN_1812721	12	122527786	T	C	chr12_122527786_T_C	72	0.118462	0.832652	0.0251551	0.118948	SNP	77	650	0.98824	ENSG00000130787	ENSG00000130787	NA	rs74979707
QTS000010	ftp://ftp.ebi.ac.uk/pub/databases/spot/eQTL/sumstats/QTS000010/QTD000084/QTD000084.all.tsv.gz	ILMN_1813573	12	122527786	T	C	chr12_122527786_T_C	72	0.118462	0.80698	0.0240173	0.0982172	SNP	77	650	0.98824	ENSG00000139718	ENSG00000139718	NA	rs74979707
QTS000010	ftp://ftp.ebi.ac.uk/pub/databases/spot/eQTL/sumstats/QTS000010/QTD000084/QTD000084.all.tsv.gz	ILMN_1849192	12	122527786	T	C	chr12_122527786_T_C	72	0.118462	0.320664	0.120551	0.121195	SNP	77	650	0.98824	ENSG00000256546	ENSG00000256546	NA	rs74979707
QTS000010	ftp://ftp.ebi.ac.uk/pub/databases/spot/eQTL/sumstats/QTS000010/QTD000084/QTD000084.all.tsv.gz	ILMN_2098947	12	122527786	T	C	chr12_122527786_T_C	72	0.118462	0.853398	-0.0160397	0.0867298	SNP	77	650	0.98824	ENSG00000212694	ENSG00000212694	NA	rs74979707
QTS000010	ftp://ftp.ebi.ac.uk/pub/databases/spot/eQTL/sumstats/QTS000010/QTD000084/QTD000084.all.tsv.gz	ILMN_2108493	12	122527786	T	C	chr12_122527786_T_C	72	0.118462	0.175428	-0.169197	0.124586	SNP	77	650	0.98824	ENSG00000188735	ENSG00000188735	NA	rs74979707
QTS000010	ftp://ftp.ebi.ac.uk/pub/databases/spot/eQTL/sumstats/QTS000010/QTD000084/QTD000084.all.tsv.gz	ILMN_2133125	12	122527786	T	C	chr12_122527786_T_C	72	0.118462	0.294653	-0.127418	0.12138	SNP	77	650	0.98824	ENSG00000158113	ENSG00000158113	NA	rs74979707
QTS000010	ftp://ftp.ebi.ac.uk/pub/databases/spot/eQTL/sumstats/QTS000010/QTD000084/QTD000084.all.tsv.gz	ILMN_2161848	12	122527786	T	C	chr12_122527786_T_C	72	0.118462	0.743275	0.0404259	0.12332	SNP	77	650	0.98824	ENSG00000196917	ENSG00000196917	NA	rs74979707
QTS000010	ftp://ftp.ebi.ac.uk/pub/databases/spot/eQTL/sumstats/QTS000010/QTD000084/QTD000084.all.tsv.gz	ILMN_2201866	12	122527786	T	C	chr12_122527786_T_C	72	0.118462	0.814264	-0.029244	0.124374	SNP	77	650	0.98824	ENSG00000204671	ENSG00000204671	NA	rs74979707
QTS000010	ftp://ftp.ebi.ac.uk/pub/databases/spot/eQTL/sumstats/QTS000010/QTD000084/QTD000084.all.tsv.gz	ILMN_2288402	12	122527786	T	C	chr12_122527786_T_C	72	0.118462	0.852005	-0.022597	0.121023	SNP	77	650	0.98824	ENSG00000130787	ENSG00000130787	NA	rs74979707
QTS000010	ftp://ftp.ebi.ac.uk/pub/databases/spot/eQTL/sumstats/QTS000010/QTD000084/QTD000084.all.tsv.gz	ILMN_2310589	12	122527786	T	C	chr12_122527786_T_C	72	0.118462	0.686804	0.042814	0.106087	SNP	77	650	0.98824	ENSG00000184047	ENSG00000184047	NA	rs74979707
QTS000010	ftp://ftp.ebi.ac.uk/pub/databases/spot/eQTL/sumstats/QTS000010/QTD000084/QTD000084.all.tsv.gz	ILMN_2332990	12	122527786	T	C	chr12_122527786_T_C	72	0.118462	0.89694	0.00939675	0.072487	SNP	77	650	0.98824	ENSG00000184047	ENSG00000184047	NA	rs74979707
QTS000010	ftp://ftp.ebi.ac.uk/pub/databases/spot/eQTL/sumstats/QTS000010/QTD000084/QTD000084.all.tsv.gz	ILMN_2343047	12	122527786	T	C	chr12_122527786_T_C	72	0.118462	0.335505	-0.116641	0.120924	SNP	77	650	0.98824	ENSG00000150967	ENSG00000150967	NA	rs74979707
QTS000010	ftp://ftp.ebi.ac.uk/pub/databases/spot/eQTL/sumstats/QTS000010/QTD000084/QTD000084.all.tsv.gz	ILMN_2343048	12	122527786	T	C	chr12_122527786_T_C	72	0.118462	0.904411	0.0137181	0.114138	SNP	77	650	0.98824	ENSG00000150967	ENSG00000150967	NA	rs74979707
QTS000010	ftp://ftp.ebi.ac.uk/pub/databases/spot/eQTL/sumstats/QTS000010/QTD000084/QTD000084.all.tsv.gz	ILMN_2358277	12	122527786	T	C	chr12_122527786_T_C	72	0.118462	0.455993	0.0607757	0.0814254	SNP	77	650	0.98824	ENSG00000111011	ENSG00000111011	NA	rs74979707
QTS000010	ftp://ftp.ebi.ac.uk/pub/databases/spot/eQTL/sumstats/QTS000010/QTD000084/QTD000084.all.tsv.gz	ILMN_2358278	12	122527786	T	C	chr12_122527786_T_C	72	0.118462	0.135821	0.116811	0.0781124	SNP	77	650	0.98824	ENSG00000111011	ENSG00000111011	NA	rs74979707
QTS000010	ftp://ftp.ebi.ac.uk/pub/databases/spot/eQTL/sumstats/QTS000010/QTD000084/QTD000084.all.tsv.gz	ILMN_2378081	12	122527786	T	C	chr12_122527786_T_C	72	0.118462	0.0343567	0.257654	0.121235	SNP	77	650	0.98824	ENSG00000110987	ENSG00000110987	NA	rs74979707
QTS000010	ftp://ftp.ebi.ac.uk/pub/databases/spot/eQTL/sumstats/QTS000010/QTD000084/QTD000084.all.tsv.gz	ILMN_2393144	12	122527786	T	C	chr12_122527786_T_C	72	0.118462	0.811056	0.0171305	0.0715955	SNP	77	650	0.98824	ENSG00000182196	ENSG00000182196	NA	rs74979707
QTS000010	ftp://ftp.ebi.ac.uk/pub/databases/spot/eQTL/sumstats/QTS000010/QTD000084/QTD000084.all.tsv.gz	ILMN_2395285	12	122527786	T	C	chr12_122527786_T_C	72	0.118462	0.289067	-0.0610099	0.0574487	SNP	77	650	0.98824	ENSG00000184209	ENSG00000184209	NA	rs74979707
QTS000010	ftp://ftp.ebi.ac.uk/pub/databases/spot/eQTL/sumstats/QTS000010/QTD000084/QTD000084.all.tsv.gz	ILMN_2396148	12	122527786	T	C	chr12_122527786_T_C	72	0.118462	0.880195	0.0187158	0.124071	SNP	77	650	0.98824	ENSG00000130787	ENSG00000130787	NA	rs74979707
QTS000010	ftp://ftp.ebi.ac.uk/pub/databases/spot/eQTL/sumstats/QTS000010/QTD000084/QTD000084.all.tsv.gz	ILMN_2404085	12	122527786	T	C	chr12_122527786_T_C	72	0.118462	0.217709	-0.0668143	0.0540939	SNP	77	650	0.98824	ENSG00000130779	ENSG00000130779	NA	rs74979707
QTS000010	ftp://ftp.ebi.ac.uk/pub/databases/spot/eQTL/sumstats/QTS000010/QTD000084/QTD000084.all.tsv.gz	ILMN_3208881	12	122527786	T	C	chr12_122527786_T_C	72	0.118462	0.30675	-0.102755	0.100371	SNP	77	650	0.98824	ENSG00000183955	ENSG00000183955	NA	rs74979707
QTS000010	ftp://ftp.ebi.ac.uk/pub/databases/spot/eQTL/sumstats/QTS000010/QTD000084/QTD000084.all.tsv.gz	ILMN_3229052	12	122527786	T	C	chr12_122527786_T_C	72	0.118462	0.54894	-0.0689799	0.114965	SNP	77	650	0.98824	ENSG00000184209	ENSG00000184209	NA	rs74979707
QTS000010	ftp://ftp.ebi.ac.uk/pub/databases/spot/eQTL/sumstats/QTS000010/QTD000084/QTD000084.all.tsv.gz	ILMN_3236695	12	122527786	T	C	chr12_122527786_T_C	72	0.118462	0.521968	-0.0782082	0.122001	SNP	77	650	0.98824	ENSG00000256092	ENSG00000256092	NA	rs74979707
QTS000010	ftp://ftp.ebi.ac.uk/pub/databases/spot/eQTL/sumstats/QTS000010/QTD000084/QTD000084.all.tsv.gz	ILMN_3249006	12	122527786	T	C	chr12_122527786_T_C	72	0.118462	0.746072	0.0360928	0.111359	SNP	77	650	0.98824	ENSG00000183955	ENSG00000183955	NA	rs74979707
QTS000010	ftp://ftp.ebi.ac.uk/pub/databases/spot/eQTL/sumstats/QTS000010/QTD000084/QTD000084.all.tsv.gz	ILMN_1651464	12	122527964	C	T	chr12_122527964_C_T	9	0.0138462	0.843412	-0.0723392	0.365911	SNP	9	650	0.63619	ENSG00000089094	ENSG00000089094	NA	rs73222277
QTS000010	ftp://ftp.ebi.ac.uk/pub/databases/spot/eQTL/sumstats/QTS000010/QTD000084/QTD000084.all.tsv.gz	ILMN_1651936	12	122527964	C	T	chr12_122527964_C_T	9	0.0138462	0.00247213	0.968082	0.317225	SNP	9	650	0.63619	ENSG00000183955	ENSG00000183955	NA	rs73222277
QTS000010	ftp://ftp.ebi.ac.uk/pub/databases/spot/eQTL/sumstats/QTS000010/QTD000084/QTD000084.all.tsv.gz	ILMN_1652918	12	122527964	C	T	chr12_122527964_C_T	9	0.0138462	0.875563	-0.0545944	0.348345	SNP	9	650	0.63619	ENSG00000139725	ENSG00000139725	NA	rs73222277
QTS000010	ftp://ftp.ebi.ac.uk/pub/databases/spot/eQTL/sumstats/QTS000010/QTD000084/QTD000084.all.tsv.gz	ILMN_1654421	12	122527964	C	T	chr12_122527964_C_T	9	0.0138462	0.0972633	0.546046	0.328291	SNP	9	650	0.63619	ENSG00000051825	ENSG00000051825	NA	rs73222277
QTS000010	ftp://ftp.ebi.ac.uk/pub/databases/spot/eQTL/sumstats/QTS000010/QTD000084/QTD000084.all.tsv.gz	ILMN_1658232	12	122527964	C	T	chr12_122527964_C_T	9	0.0138462	0.179938	-0.497879	0.370451	SNP	9	650	0.63619	ENSG00000089094	ENSG00000089094	NA	rs73222277
QTS000010	ftp://ftp.ebi.ac.uk/pub/databases/spot/eQTL/sumstats/QTS000010/QTD000084/QTD000084.all.tsv.gz	ILMN_1662316	12	122527964	C	T	chr12_122527964_C_T	9	0.0138462	0.651224	0.141083	0.311784	SNP	9	650	0.63619	ENSG00000139719	ENSG00000139719	NA	rs73222277
QTS000010	ftp://ftp.ebi.ac.uk/pub/databases/spot/eQTL/sumstats/QTS000010/QTD000084/QTD000084.all.tsv.gz	ILMN_1663370	12	122527964	C	T	chr12_122527964_C_T	9	0.0138462	0.848621	-0.0757907	0.396732	SNP	9	650	0.63619	ENSG00000130783	ENSG00000130783	NA	rs73222277
QTS000010	ftp://ftp.ebi.ac.uk/pub/databases/spot/eQTL/sumstats/QTS000010/QTD000084/QTD000084.all.tsv.gz	ILMN_1665335	12	122527964	C	T	chr12_122527964_C_T	9	0.0138462	0.871497	0.0398281	0.246018	SNP	9	650	0.63619	ENSG00000184047	ENSG00000184047	NA	rs73222277
QTS000010	ftp://ftp.ebi.ac.uk/pub/databases/spot/eQTL/sumstats/QTS000010/QTD000084/QTD000084.all.tsv.gz	ILMN_1665996	12	122527964	C	T	chr12_122527964_C_T	9	0.0138462	0.598596	0.186177	0.353301	SNP	9	650	0.63619	ENSG00000110987	ENSG00000110987	NA	rs73222277
QTS000010	ftp://ftp.ebi.ac.uk/pub/databases/spot/eQTL/sumstats/QTS000010/QTD000084/QTD000084.all.tsv.gz	ILMN_1667510	12	122527964	C	T	chr12_122527964_C_T	9	0.0138462	0.867681	0.0568147	0.340732	SNP	9	650	0.63619	ENSG00000130921	ENSG00000130921	NA	rs73222277
QTS000010	ftp://ftp.ebi.ac.uk/pub/databases/spot/eQTL/sumstats/QTS000010/QTD000084/QTD000084.all.tsv.gz	ILMN_1668743	12	122527964	C	T	chr12_122527964_C_T	9	0.0138462	0.164988	0.489397	0.351635	SNP	9	650	0.63619	ENSG00000150977	ENSG00000150977	NA	rs73222277
QTS000010	ftp://ftp.ebi.ac.uk/pub/databases/spot/eQTL/sumstats/QTS000010/QTD000084/QTD000084.all.tsv.gz	ILMN_1677693	12	122527964	C	T	chr12_122527964_C_T	9	0.0138462	0.605498	0.185769	0.359296	SNP	9	650	0.63619	ENSG00000255398	ENSG00000255398	NA	rs73222277
QTS000010	ftp://ftp.ebi.ac.uk/pub/databases/spot/eQTL/sumstats/QTS000010/QTD000084/QTD000084.all.tsv.gz	ILMN_1678490	12	122527964	C	T	chr12_122527964_C_T	9	0.0138462	0.321559	0.267219	0.269144	SNP	9	650	0.63619	ENSG00000150977	ENSG00000150977	NA	rs73222277
QTS000010	ftp://ftp.ebi.ac.uk/pub/databases/spot/eQTL/sumstats/QTS000010/QTD000084/QTD000084.all.tsv.gz	ILMN_1684038	12	122527964	C	T	chr12_122527964_C_T	9	0.0138462	0.560118	-0.180904	0.310142	SNP	9	650	0.63619	ENSG00000130779	ENSG00000130779	NA	rs73222277
QTS000010	ftp://ftp.ebi.ac.uk/pub/databases/spot/eQTL/sumstats/QTS000010/QTD000084/QTD000084.all.tsv.gz	ILMN_1693987	12	122527964	C	T	chr12_122527964_C_T	9	0.0138462	0.263399	-0.442329	0.394786	SNP	9	650	0.63619	ENSG00000175727	ENSG00000175727	NA	rs73222277
QTS000010	ftp://ftp.ebi.ac.uk/pub/databases/spot/eQTL/sumstats/QTS000010/QTD000084/QTD000084.all.tsv.gz	ILMN_1701905	12	122527964	C	T	chr12_122527964_C_T	9	0.0138462	0.0432742	0.790095	0.389329	SNP	9	650	0.63619	ENSG00000130783	ENSG00000130783	NA	rs73222277
QTS000010	ftp://ftp.ebi.ac.uk/pub/databases/spot/eQTL/sumstats/QTS000010/QTD000084/QTD000084.all.tsv.gz	ILMN_1704019	12	122527964	C	T	chr12_122527964_C_T	9	0.0138462	0.387675	0.329556	0.380963	SNP	9	650	0.63619	ENSG00000111325	ENSG00000111325	NA	rs73222277
QTS000010	ftp://ftp.ebi.ac.uk/pub/databases/spot/eQTL/sumstats/QTS000010/QTD000084/QTD000084.all.tsv.gz	ILMN_1706886	12	122527964	C	T	chr12_122527964_C_T	9	0.0138462	0.14524	0.543449	0.372167	SNP	9	650	0.63619	ENSG00000110987	ENSG00000110987	NA	rs73222277
QTS000010	ftp://ftp.ebi.ac.uk/pub/databases/spot/eQTL/sumstats/QTS000010/QTD000084/QTD000084.all.tsv.gz	ILMN_1710427	12	122527964	C	T	chr12_122527964_C_T	9	0.0138462	0.672972	-0.0883505	0.209127	SNP	9	650	0.63619	ENSG00000139722	ENSG00000139722	NA	rs73222277
QTS000010	ftp://ftp.ebi.ac.uk/pub/databases/spot/eQTL/sumstats/QTS000010/QTD000084/QTD000084.all.tsv.gz	ILMN_1711699	12	122527964	C	T	chr12_122527964_C_T	9	0.0138462	0.709962	-0.133131	0.357641	SNP	9	650	0.63619	ENSG00000130787	ENSG00000130787	NA	rs73222277
QTS000010	ftp://ftp.ebi.ac.uk/pub/databases/spot/eQTL/sumstats/QTS000010/QTD000084/QTD000084.all.tsv.gz	ILMN_1720498	12	122527964	C	T	chr12_122527964_C_T	9	0.0138462	0.847688	-0.0758747	0.394708	SNP	9	650	0.63619	ENSG00000188735	ENSG00000188735	NA	rs73222277
QTS000010	ftp://ftp.ebi.ac.uk/pub/databases/spot/eQTL/sumstats/QTS000010/QTD000084/QTD000084.all.tsv.gz	ILMN_1723058	12	122527964	C	T	chr12_122527964_C_T	9	0.0138462	0.188738	0.369592	0.280585	SNP	9	650	0.63619	ENSG00000130779	ENSG00000130779	NA	rs73222277
QTS000010	ftp://ftp.ebi.ac.uk/pub/databases/spot/eQTL/sumstats/QTS000010/QTD000084/QTD000084.all.tsv.gz	ILMN_1724148	12	122527964	C	T	chr12_122527964_C_T	9	0.0138462	0.960087	-0.0154497	0.308471	SNP	9	650	0.63619	ENSG00000276045	ENSG00000276045	NA	rs73222277
QTS000010	ftp://ftp.ebi.ac.uk/pub/databases/spot/eQTL/sumstats/QTS000010/QTD000084/QTD000084.all.tsv.gz	ILMN_1725187	12	122527964	C	T	chr12_122527964_C_T	9	0.0138462	0.0113375	-0.850257	0.333782	SNP	9	650	0.63619	ENSG00000090975	ENSG00000090975	NA	rs73222277
QTS000010	ftp://ftp.ebi.ac.uk/pub/databases/spot/eQTL/sumstats/QTS000010/QTD000084/QTD000084.all.tsv.gz	ILMN_1732516	12	122527964	C	T	chr12_122527964_C_T	9	0.0138462	0.230314	0.341849	0.284421	SNP	9	650	0.63619	ENSG00000184445	ENSG00000184445	NA	rs73222277
QTS000010	ftp://ftp.ebi.ac.uk/pub/databases/spot/eQTL/sumstats/QTS000010/QTD000084/QTD000084.all.tsv.gz	ILMN_1732767	12	122527964	C	T	chr12_122527964_C_T	9	0.0138462	0.332073	0.313001	0.322194	SNP	9	650	0.63619	ENSG00000110801	ENSG00000110801	NA	rs73222277
QTS000010	ftp://ftp.ebi.ac.uk/pub/databases/spot/eQTL/sumstats/QTS000010/QTD000084/QTD000084.all.tsv.gz	ILMN_1739943	12	122527964	C	T	chr12_122527964_C_T	9	0.0138462	0.155169	-0.365005	0.256147	SNP	9	650	0.63619	ENSG00000139697	ENSG00000139697	NA	rs73222277
QTS000010	ftp://ftp.ebi.ac.uk/pub/databases/spot/eQTL/sumstats/QTS000010/QTD000084/QTD000084.all.tsv.gz	ILMN_1745688	12	122527964	C	T	chr12_122527964_C_T	9	0.0138462	0.68841	-0.149153	0.371592	SNP	9	650	0.63619	ENSG00000158104	ENSG00000158104	NA	rs73222277
QTS000010	ftp://ftp.ebi.ac.uk/pub/databases/spot/eQTL/sumstats/QTS000010/QTD000084/QTD000084.all.tsv.gz	ILMN_1750497	12	122527964	C	T	chr12_122527964_C_T	9	0.0138462	0.77963	-0.104225	0.372174	SNP	9	650	0.63619	ENSG00000182782	ENSG00000182782	NA	rs73222277
QTS000010	ftp://ftp.ebi.ac.uk/pub/databases/spot/eQTL/sumstats/QTS000010/QTD000084/QTD000084.all.tsv.gz	ILMN_1757910	12	122527964	C	T	chr12_122527964_C_T	9	0.0138462	0.61491	0.198513	0.394198	SNP	9	650	0.63619	ENSG00000130787	ENSG00000130787	NA	rs73222277
QTS000010	ftp://ftp.ebi.ac.uk/pub/databases/spot/eQTL/sumstats/QTS000010/QTD000084/QTD000084.all.tsv.gz	ILMN_1760954	12	122527964	C	T	chr12_122527964_C_T	9	0.0138462	0.134832	0.377062	0.251504	SNP	9	650	0.63619	ENSG00000139726	ENSG00000139726	NA	rs73222277
QTS000010	ftp://ftp.ebi.ac.uk/pub/databases/spot/eQTL/sumstats/QTS000010/QTD000084/QTD000084.all.tsv.gz	ILMN_1771260	12	122527964	C	T	chr12_122527964_C_T	9	0.0138462	0.838398	-0.0782564	0.383395	SNP	9	650	0.63619	ENSG00000176383	ENSG00000176383	NA	rs73222277
QTS000010	ftp://ftp.ebi.ac.uk/pub/databases/spot/eQTL/sumstats/QTS000010/QTD000084/QTD000084.all.tsv.gz	ILMN_1772845	12	122527964	C	T	chr12_122527964_C_T	9	0.0138462	0.205916	-0.302099	0.238336	SNP	9	650	0.63619	ENSG00000184209	ENSG00000184209	NA	rs73222277
QTS000010	ftp://ftp.ebi.ac.uk/pub/databases/spot/eQTL/sumstats/QTS000010/QTD000084/QTD000084.all.tsv.gz	ILMN_1777934	12	122527964	C	T	chr12_122527964_C_T	9	0.0138462	0.608861	0.201193	0.392786	SNP	9	650	0.63619	ENSG00000139714	ENSG00000139714	NA	rs73222277
QTS000010	ftp://ftp.ebi.ac.uk/pub/databases/spot/eQTL/sumstats/QTS000010/QTD000084/QTD000084.all.tsv.gz	ILMN_1779835	12	122527964	C	T	chr12_122527964_C_T	9	0.0138462	0.501318	-0.2345	0.348334	SNP	9	650	0.63619	ENSG00000182196	ENSG00000182196	NA	rs73222277
QTS000010	ftp://ftp.ebi.ac.uk/pub/databases/spot/eQTL/sumstats/QTS000010/QTD000084/QTD000084.all.tsv.gz	ILMN_1787845	12	122527964	C	T	chr12_122527964_C_T	9	0.0138462	0.238668	0.461806	0.391163	SNP	9	650	0.63619	ENSG00000130787	ENSG00000130787	NA	rs73222277
QTS000010	ftp://ftp.ebi.ac.uk/pub/databases/spot/eQTL/sumstats/QTS000010/QTD000084/QTD000084.all.tsv.gz	ILMN_1788887	12	122527964	C	T	chr12_122527964_C_T	9	0.0138462	0.497479	0.219459	0.323085	SNP	9	650	0.63619	ENSG00000212694	ENSG00000212694	NA	rs73222277
QTS000010	ftp://ftp.ebi.ac.uk/pub/databases/spot/eQTL/sumstats/QTS000010/QTD000084/QTD000084.all.tsv.gz	ILMN_1788928	12	122527964	C	T	chr12_122527964_C_T	9	0.0138462	0.340725	-0.364301	0.381785	SNP	9	650	0.63619	ENSG00000150967	ENSG00000150967	NA	rs73222277
QTS000010	ftp://ftp.ebi.ac.uk/pub/databases/spot/eQTL/sumstats/QTS000010/QTD000084/QTD000084.all.tsv.gz	ILMN_1791149	12	122527964	C	T	chr12_122527964_C_T	9	0.0138462	0.22754	0.311329	0.257486	SNP	9	650	0.63619	ENSG00000182196	ENSG00000182196	NA	rs73222277
QTS000010	ftp://ftp.ebi.ac.uk/pub/databases/spot/eQTL/sumstats/QTS000010/QTD000084/QTD000084.all.tsv.gz	ILMN_1792092	12	122527964	C	T	chr12_122527964_C_T	9	0.0138462	0.774039	-0.0695264	0.24196	SNP	9	650	0.63619	ENSG00000033030	ENSG00000033030	NA	rs73222277
QTS000010	ftp://ftp.ebi.ac.uk/pub/databases/spot/eQTL/sumstats/QTS000010/QTD000084/QTD000084.all.tsv.gz	ILMN_1794260	12	122527964	C	T	chr12_122527964_C_T	9	0.0138462	0.429867	-0.184005	0.232784	SNP	9	650	0.63619	ENSG00000089094	ENSG00000089094	NA	rs73222277
QTS000010	ftp://ftp.ebi.ac.uk/pub/databases/spot/eQTL/sumstats/QTS000010/QTD000084/QTD000084.all.tsv.gz	ILMN_1800341	12	122527964	C	T	chr12_122527964_C_T	9	0.0138462	0.970762	0.0139866	0.381295	SNP	9	650	0.63619	ENSG00000158023	ENSG00000158023	NA	rs73222277
QTS000010	ftp://ftp.ebi.ac.uk/pub/databases/spot/eQTL/sumstats/QTS000010/QTD000084/QTD000084.all.tsv.gz	ILMN_1807704	12	122527964	C	T	chr12_122527964_C_T	9	0.0138462	0.19352	0.475992	0.365287	SNP	9	650	0.63619	ENSG00000212694	ENSG00000212694	NA	rs73222277
QTS000010	ftp://ftp.ebi.ac.uk/pub/databases/spot/eQTL/sumstats/QTS000010/QTD000084/QTD000084.all.tsv.gz	ILMN_1811272	12	122527964	C	T	chr12_122527964_C_T	9	0.0138462	0.594403	-0.207046	0.38844	SNP	9	650	0.63619	ENSG00000196917	ENSG00000196917	NA	rs73222277
QTS000010	ftp://ftp.ebi.ac.uk/pub/databases/spot/eQTL/sumstats/QTS000010/QTD000084/QTD000084.all.tsv.gz	ILMN_1812721	12	122527964	C	T	chr12_122527964_C_T	9	0.0138462	0.959363	-0.0193193	0.378855	SNP	9	650	0.63619	ENSG00000130787	ENSG00000130787	NA	rs73222277
QTS000010	ftp://ftp.ebi.ac.uk/pub/databases/spot/eQTL/sumstats/QTS000010/QTD000084/QTD000084.all.tsv.gz	ILMN_1813573	12	122527964	C	T	chr12_122527964_C_T	9	0.0138462	0.244594	-0.363904	0.312152	SNP	9	650	0.63619	ENSG00000139718	ENSG00000139718	NA	rs73222277
QTS000010	ftp://ftp.ebi.ac.uk/pub/databases/spot/eQTL/sumstats/QTS000010/QTD000084/QTD000084.all.tsv.gz	ILMN_1849192	12	122527964	C	T	chr12_122527964_C_T	9	0.0138462	0.113001	-0.611957	0.385036	SNP	9	650	0.63619	ENSG00000256546	ENSG00000256546	NA	rs73222277
QTS000010	ftp://ftp.ebi.ac.uk/pub/databases/spot/eQTL/sumstats/QTS000010/QTD000084/QTD000084.all.tsv.gz	ILMN_2098947	12	122527964	C	T	chr12_122527964_C_T	9	0.0138462	0.937977	0.0215118	0.276232	SNP	9	650	0.63619	ENSG00000212694	ENSG00000212694	NA	rs73222277
QTS000010	ftp://ftp.ebi.ac.uk/pub/databases/spot/eQTL/sumstats/QTS000010/QTD000084/QTD000084.all.tsv.gz	ILMN_2108493	12	122527964	C	T	chr12_122527964_C_T	9	0.0138462	0.146162	-0.577809	0.396608	SNP	9	650	0.63619	ENSG00000188735	ENSG00000188735	NA	rs73222277
QTS000010	ftp://ftp.ebi.ac.uk/pub/databases/spot/eQTL/sumstats/QTS000010/QTD000084/QTD000084.all.tsv.gz	ILMN_2133125	12	122527964	C	T	chr12_122527964_C_T	9	0.0138462	0.697436	-0.150664	0.387166	SNP	9	650	0.63619	ENSG00000158113	ENSG00000158113	NA	rs73222277
QTS000010	ftp://ftp.ebi.ac.uk/pub/databases/spot/eQTL/sumstats/QTS000010/QTD000084/QTD000084.all.tsv.gz	ILMN_2161848	12	122527964	C	T	chr12_122527964_C_T	9	0.0138462	0.80247	-0.0983395	0.392783	SNP	9	650	0.63619	ENSG00000196917	ENSG00000196917	NA	rs73222277
QTS000010	ftp://ftp.ebi.ac.uk/pub/databases/spot/eQTL/sumstats/QTS000010/QTD000084/QTD000084.all.tsv.gz	ILMN_2201866	12	122527964	C	T	chr12_122527964_C_T	9	0.0138462	0.224019	0.481492	0.395201	SNP	9	650	0.63619	ENSG00000204671	ENSG00000204671	NA	rs73222277
QTS000010	ftp://ftp.ebi.ac.uk/pub/databases/spot/eQTL/sumstats/QTS000010/QTD000084/QTD000084.all.tsv.gz	ILMN_2288402	12	122527964	C	T	chr12_122527964_C_T	9	0.0138462	0.936058	-0.0309485	0.385457	SNP	9	650	0.63619	ENSG00000130787	ENSG00000130787	NA	rs73222277
QTS000010	ftp://ftp.ebi.ac.uk/pub/databases/spot/eQTL/sumstats/QTS000010/QTD000084/QTD000084.all.tsv.gz	ILMN_2310589	12	122527964	C	T	chr12_122527964_C_T	9	0.0138462	0.975277	-0.0104819	0.337957	SNP	9	650	0.63619	ENSG00000184047	ENSG00000184047	NA	rs73222277
QTS000010	ftp://ftp.ebi.ac.uk/pub/databases/spot/eQTL/sumstats/QTS000010/QTD000084/QTD000084.all.tsv.gz	ILMN_2332990	12	122527964	C	T	chr12_122527964_C_T	9	0.0138462	0.996489	-0.00101685	0.230865	SNP	9	650	0.63619	ENSG00000184047	ENSG00000184047	NA	rs73222277
QTS000010	ftp://ftp.ebi.ac.uk/pub/databases/spot/eQTL/sumstats/QTS000010/QTD000084/QTD000084.all.tsv.gz	ILMN_2343047	12	122527964	C	T	chr12_122527964_C_T	9	0.0138462	0.288978	-0.40894	0.384999	SNP	9	650	0.63619	ENSG00000150967	ENSG00000150967	NA	rs73222277
QTS000010	ftp://ftp.ebi.ac.uk/pub/databases/spot/eQTL/sumstats/QTS000010/QTD000084/QTD000084.all.tsv.gz	ILMN_2343048	12	122527964	C	T	chr12_122527964_C_T	9	0.0138462	0.213279	-0.452234	0.36261	SNP	9	650	0.63619	ENSG00000150967	ENSG00000150967	NA	rs73222277
QTS000010	ftp://ftp.ebi.ac.uk/pub/databases/spot/eQTL/sumstats/QTS000010/QTD000084/QTD000084.all.tsv.gz	ILMN_2358277	12	122527964	C	T	chr12_122527964_C_T	9	0.0138462	0.443202	0.199095	0.259312	SNP	9	650	0.63619	ENSG00000111011	ENSG00000111011	NA	rs73222277
QTS000010	ftp://ftp.ebi.ac.uk/pub/databases/spot/eQTL/sumstats/QTS000010/QTD000084/QTD000084.all.tsv.gz	ILMN_2358278	12	122527964	C	T	chr12_122527964_C_T	9	0.0138462	0.824526	-0.0554012	0.24965	SNP	9	650	0.63619	ENSG00000111011	ENSG00000111011	NA	rs73222277
QTS000010	ftp://ftp.ebi.ac.uk/pub/databases/spot/eQTL/sumstats/QTS000010/QTD000084/QTD000084.all.tsv.gz	ILMN_2378081	12	122527964	C	T	chr12_122527964_C_T	9	0.0138462	0.362606	-0.35412	0.388394	SNP	9	650	0.63619	ENSG00000110987	ENSG00000110987	NA	rs73222277
QTS000010	ftp://ftp.ebi.ac.uk/pub/databases/spot/eQTL/sumstats/QTS000010/QTD000084/QTD000084.all.tsv.gz	ILMN_2393144	12	122527964	C	T	chr12_122527964_C_T	9	0.0138462	0.53	-0.143281	0.227895	SNP	9	650	0.63619	ENSG00000182196	ENSG00000182196	NA	rs73222277
QTS000010	ftp://ftp.ebi.ac.uk/pub/databases/spot/eQTL/sumstats/QTS000010/QTD000084/QTD000084.all.tsv.gz	ILMN_2395285	12	122527964	C	T	chr12_122527964_C_T	9	0.0138462	0.8781	0.028136	0.18329	SNP	9	650	0.63619	ENSG00000184209	ENSG00000184209	NA	rs73222277
QTS000010	ftp://ftp.ebi.ac.uk/pub/databases/spot/eQTL/sumstats/QTS000010/QTD000084/QTD000084.all.tsv.gz	ILMN_2396148	12	122527964	C	T	chr12_122527964_C_T	9	0.0138462	0.408755	-0.326521	0.394726	SNP	9	650	0.63619	ENSG00000130787	ENSG00000130787	NA	rs73222277
QTS000010	ftp://ftp.ebi.ac.uk/pub/databases/spot/eQTL/sumstats/QTS000010/QTD000084/QTD000084.all.tsv.gz	ILMN_2404085	12	122527964	C	T	chr12_122527964_C_T	9	0.0138462	0.844012	-0.0340082	0.172693	SNP	9	650	0.63619	ENSG00000130779	ENSG00000130779	NA	rs73222277
QTS000010	ftp://ftp.ebi.ac.uk/pub/databases/spot/eQTL/sumstats/QTS000010/QTD000084/QTD000084.all.tsv.gz	ILMN_3208881	12	122527964	C	T	chr12_122527964_C_T	9	0.0138462	0.00628657	0.870392	0.316366	SNP	9	650	0.63619	ENSG00000183955	ENSG00000183955	NA	rs73222277
QTS000010	ftp://ftp.ebi.ac.uk/pub/databases/spot/eQTL/sumstats/QTS000010/QTD000084/QTD000084.all.tsv.gz	ILMN_3229052	12	122527964	C	T	chr12_122527964_C_T	9	0.0138462	0.175707	0.495747	0.365274	SNP	9	650	0.63619	ENSG00000184209	ENSG00000184209	NA	rs73222277
QTS000010	ftp://ftp.ebi.ac.uk/pub/databases/spot/eQTL/sumstats/QTS000010/QTD000084/QTD000084.all.tsv.gz	ILMN_3236695	12	122527964	C	T	chr12_122527964_C_T	9	0.0138462	0.814767	-0.0911604	0.388776	SNP	9	650	0.63619	ENSG00000256092	ENSG00000256092	NA	rs73222277
QTS000010	ftp://ftp.ebi.ac.uk/pub/databases/spot/eQTL/sumstats/QTS000010/QTD000084/QTD000084.all.tsv.gz	ILMN_3249006	12	122527964	C	T	chr12_122527964_C_T	9	0.0138462	0.748907	0.113621	0.35466	SNP	9	650	0.63619	ENSG00000183955	ENSG00000183955	NA	rs73222277
QTS000010	ftp://ftp.ebi.ac.uk/pub/databases/spot/eQTL/sumstats/QTS000010/QTD000084/QTD000084.all.tsv.gz	ILMN_1651464	12	122528867	GT	G	chr12_122528867_GT_G	116	0.210769	0.546748	0.0516117	0.0855485	INDEL	137	650	0.97315	ENSG00000089094	ENSG00000089094	NA	rs34881218
QTS000010	ftp://ftp.ebi.ac.uk/pub/databases/spot/eQTL/sumstats/QTS000010/QTD000084/QTD000084.all.tsv.gz	ILMN_1651464	12	122528867	GT	G	chr12_122528867_GT_G	116	0.210769	0.546748	0.0516117	0.0855485	INDEL	137	650	0.97315	ENSG00000089094	ENSG00000089094	NA	rs398077020
QTS000010	ftp://ftp.ebi.ac.uk/pub/databases/spot/eQTL/sumstats/QTS000010/QTD000084/QTD000084.all.tsv.gz	ILMN_1651464	12	122528867	GT	G	chr12_122528867_GT_G	116	0.210769	0.546748	0.0516117	0.0855485	INDEL	137	650	0.97315	ENSG00000089094	ENSG00000089094	NA	rs398021439
QTS000010	ftp://ftp.ebi.ac.uk/pub/databases/spot/eQTL/sumstats/QTS000010/QTD000084/QTD000084.all.tsv.gz	ILMN_1651936	12	122528867	GT	G	chr12_122528867_GT_G	116	0.210769	0.604074	-0.0390757	0.0752785	INDEL	137	650	0.97315	ENSG00000183955	ENSG00000183955	NA	rs34881218
QTS000010	ftp://ftp.ebi.ac.uk/pub/databases/spot/eQTL/sumstats/QTS000010/QTD000084/QTD000084.all.tsv.gz	ILMN_1651936	12	122528867	GT	G	chr12_122528867_GT_G	116	0.210769	0.604074	-0.0390757	0.0752785	INDEL	137	650	0.97315	ENSG00000183955	ENSG00000183955	NA	rs398077020
QTS000010	ftp://ftp.ebi.ac.uk/pub/databases/spot/eQTL/sumstats/QTS000010/QTD000084/QTD000084.all.tsv.gz	ILMN_1651936	12	122528867	GT	G	chr12_122528867_GT_G	116	0.210769	0.604074	-0.0390757	0.0752785	INDEL	137	650	0.97315	ENSG00000183955	ENSG00000183955	NA	rs398021439
QTS000010	ftp://ftp.ebi.ac.uk/pub/databases/spot/eQTL/sumstats/QTS000010/QTD000084/QTD000084.all.tsv.gz	ILMN_1652918	12	122528867	GT	G	chr12_122528867_GT_G	116	0.210769	0.645909	0.0374635	0.0814598	INDEL	137	650	0.97315	ENSG00000139725	ENSG00000139725	NA	rs34881218
QTS000010	ftp://ftp.ebi.ac.uk/pub/databases/spot/eQTL/sumstats/QTS000010/QTD000084/QTD000084.all.tsv.gz	ILMN_1652918	12	122528867	GT	G	chr12_122528867_GT_G	116	0.210769	0.645909	0.0374635	0.0814598	INDEL	137	650	0.97315	ENSG00000139725	ENSG00000139725	NA	rs398077020
QTS000010	ftp://ftp.ebi.ac.uk/pub/databases/spot/eQTL/sumstats/QTS000010/QTD000084/QTD000084.all.tsv.gz	ILMN_1652918	12	122528867	GT	G	chr12_122528867_GT_G	116	0.210769	0.645909	0.0374635	0.0814598	INDEL	137	650	0.97315	ENSG00000139725	ENSG00000139725	NA	rs398021439
QTS000010	ftp://ftp.ebi.ac.uk/pub/databases/spot/eQTL/sumstats/QTS000010/QTD000084/QTD000084.all.tsv.gz	ILMN_1654421	12	122528867	GT	G	chr12_122528867_GT_G	116	0.210769	0.257971	-0.0872355	0.0769759	INDEL	137	650	0.97315	ENSG00000051825	ENSG00000051825	NA	rs34881218
QTS000010	ftp://ftp.ebi.ac.uk/pub/databases/spot/eQTL/sumstats/QTS000010/QTD000084/QTD000084.all.tsv.gz	ILMN_1654421	12	122528867	GT	G	chr12_122528867_GT_G	116	0.210769	0.257971	-0.0872355	0.0769759	INDEL	137	650	0.97315	ENSG00000051825	ENSG00000051825	NA	rs398077020
QTS000010	ftp://ftp.ebi.ac.uk/pub/databases/spot/eQTL/sumstats/QTS000010/QTD000084/QTD000084.all.tsv.gz	ILMN_1654421	12	122528867	GT	G	chr12_122528867_GT_G	116	0.210769	0.257971	-0.0872355	0.0769759	INDEL	137	650	0.97315	ENSG00000051825	ENSG00000051825	NA	rs398021439
QTS000010	ftp://ftp.ebi.ac.uk/pub/databases/spot/eQTL/sumstats/QTS000010/QTD000084/QTD000084.all.tsv.gz	ILMN_1658232	12	122528867	GT	G	chr12_122528867_GT_G	116	0.210769	0.489567	0.0600781	0.0868405	INDEL	137	650	0.97315	ENSG00000089094	ENSG00000089094	NA	rs34881218
QTS000010	ftp://ftp.ebi.ac.uk/pub/databases/spot/eQTL/sumstats/QTS000010/QTD000084/QTD000084.all.tsv.gz	ILMN_1658232	12	122528867	GT	G	chr12_122528867_GT_G	116	0.210769	0.489567	0.0600781	0.0868405	INDEL	137	650	0.97315	ENSG00000089094	ENSG00000089094	NA	rs398077020
QTS000010	ftp://ftp.ebi.ac.uk/pub/databases/spot/eQTL/sumstats/QTS000010/QTD000084/QTD000084.all.tsv.gz	ILMN_1658232	12	122528867	GT	G	chr12_122528867_GT_G	116	0.210769	0.489567	0.0600781	0.0868405	INDEL	137	650	0.97315	ENSG00000089094	ENSG00000089094	NA	rs398021439
QTS000010	ftp://ftp.ebi.ac.uk/pub/databases/spot/eQTL/sumstats/QTS000010/QTD000084/QTD000084.all.tsv.gz	ILMN_1662316	12	122528867	GT	G	chr12_122528867_GT_G	116	0.210769	0.392526	0.0623944	0.0728701	INDEL	137	650	0.97315	ENSG00000139719	ENSG00000139719	NA	rs34881218
QTS000010	ftp://ftp.ebi.ac.uk/pub/databases/spot/eQTL/sumstats/QTS000010/QTD000084/QTD000084.all.tsv.gz	ILMN_1662316	12	122528867	GT	G	chr12_122528867_GT_G	116	0.210769	0.392526	0.0623944	0.0728701	INDEL	137	650	0.97315	ENSG00000139719	ENSG00000139719	NA	rs398077020
QTS000010	ftp://ftp.ebi.ac.uk/pub/databases/spot/eQTL/sumstats/QTS000010/QTD000084/QTD000084.all.tsv.gz	ILMN_1662316	12	122528867	GT	G	chr12_122528867_GT_G	116	0.210769	0.392526	0.0623944	0.0728701	INDEL	137	650	0.97315	ENSG00000139719	ENSG00000139719	NA	rs398021439
QTS000010	ftp://ftp.ebi.ac.uk/pub/databases/spot/eQTL/sumstats/QTS000010/QTD000084/QTD000084.all.tsv.gz	ILMN_1663370	12	122528867	GT	G	chr12_122528867_GT_G	116	0.210769	0.936221	0.00743255	0.0928074	INDEL	137	650	0.97315	ENSG00000130783	ENSG00000130783	NA	rs34881218
QTS000010	ftp://ftp.ebi.ac.uk/pub/databases/spot/eQTL/sumstats/QTS000010/QTD000084/QTD000084.all.tsv.gz	ILMN_1663370	12	122528867	GT	G	chr12_122528867_GT_G	116	0.210769	0.936221	0.00743255	0.0928074	INDEL	137	650	0.97315	ENSG00000130783	ENSG00000130783	NA	rs398077020
QTS000010	ftp://ftp.ebi.ac.uk/pub/databases/spot/eQTL/sumstats/QTS000010/QTD000084/QTD000084.all.tsv.gz	ILMN_1663370	12	122528867	GT	G	chr12_122528867_GT_G	116	0.210769	0.936221	0.00743255	0.0928074	INDEL	137	650	0.97315	ENSG00000130783	ENSG00000130783	NA	rs398021439
QTS000010	ftp://ftp.ebi.ac.uk/pub/databases/spot/eQTL/sumstats/QTS000010/QTD000084/QTD000084.all.tsv.gz	ILMN_1665335	12	122528867	GT	G	chr12_122528867_GT_G	116	0.210769	0.811683	0.0137222	0.0575454	INDEL	137	650	0.97315	ENSG00000184047	ENSG00000184047	NA	rs34881218
QTS000010	ftp://ftp.ebi.ac.uk/pub/databases/spot/eQTL/sumstats/QTS000010/QTD000084/QTD000084.all.tsv.gz	ILMN_1665335	12	122528867	GT	G	chr12_122528867_GT_G	116	0.210769	0.811683	0.0137222	0.0575454	INDEL	137	650	0.97315	ENSG00000184047	ENSG00000184047	NA	rs398077020
QTS000010	ftp://ftp.ebi.ac.uk/pub/databases/spot/eQTL/sumstats/QTS000010/QTD000084/QTD000084.all.tsv.gz	ILMN_1665335	12	122528867	GT	G	chr12_122528867_GT_G	116	0.210769	0.811683	0.0137222	0.0575454	INDEL	137	650	0.97315	ENSG00000184047	ENSG00000184047	NA	rs398021439
QTS000010	ftp://ftp.ebi.ac.uk/pub/databases/spot/eQTL/sumstats/QTS000010/QTD000084/QTD000084.all.tsv.gz	ILMN_1665996	12	122528867	GT	G	chr12_122528867_GT_G	116	0.210769	0.384631	-0.0718961	0.0825797	INDEL	137	650	0.97315	ENSG00000110987	ENSG00000110987	NA	rs34881218
QTS000010	ftp://ftp.ebi.ac.uk/pub/databases/spot/eQTL/sumstats/QTS000010/QTD000084/QTD000084.all.tsv.gz	ILMN_1665996	12	122528867	GT	G	chr12_122528867_GT_G	116	0.210769	0.384631	-0.0718961	0.0825797	INDEL	137	650	0.97315	ENSG00000110987	ENSG00000110987	NA	rs398077020
QTS000010	ftp://ftp.ebi.ac.uk/pub/databases/spot/eQTL/sumstats/QTS000010/QTD000084/QTD000084.all.tsv.gz	ILMN_1665996	12	122528867	GT	G	chr12_122528867_GT_G	116	0.210769	0.384631	-0.0718961	0.0825797	INDEL	137	650	0.97315	ENSG00000110987	ENSG00000110987	NA	rs398021439
QTS000010	ftp://ftp.ebi.ac.uk/pub/databases/spot/eQTL/sumstats/QTS000010/QTD000084/QTD000084.all.tsv.gz	ILMN_1667510	12	122528867	GT	G	chr12_122528867_GT_G	116	0.210769	0.221988	0.0973042	0.0795152	INDEL	137	650	0.97315	ENSG00000130921	ENSG00000130921	NA	rs34881218
QTS000010	ftp://ftp.ebi.ac.uk/pub/databases/spot/eQTL/sumstats/QTS000010/QTD000084/QTD000084.all.tsv.gz	ILMN_1667510	12	122528867	GT	G	chr12_122528867_GT_G	116	0.210769	0.221988	0.0973042	0.0795152	INDEL	137	650	0.97315	ENSG00000130921	ENSG00000130921	NA	rs398077020
QTS000010	ftp://ftp.ebi.ac.uk/pub/databases/spot/eQTL/sumstats/QTS000010/QTD000084/QTD000084.all.tsv.gz	ILMN_1667510	12	122528867	GT	G	chr12_122528867_GT_G	116	0.210769	0.221988	0.0973042	0.0795152	INDEL	137	650	0.97315	ENSG00000130921	ENSG00000130921	NA	rs398021439
QTS000010	ftp://ftp.ebi.ac.uk/pub/databases/spot/eQTL/sumstats/QTS000010/QTD000084/QTD000084.all.tsv.gz	ILMN_1668743	12	122528867	GT	G	chr12_122528867_GT_G	116	0.210769	0.57484	-0.0463089	0.0824686	INDEL	137	650	0.97315	ENSG00000150977	ENSG00000150977	NA	rs34881218
QTS000010	ftp://ftp.ebi.ac.uk/pub/databases/spot/eQTL/sumstats/QTS000010/QTD000084/QTD000084.all.tsv.gz	ILMN_1668743	12	122528867	GT	G	chr12_122528867_GT_G	116	0.210769	0.57484	-0.0463089	0.0824686	INDEL	137	650	0.97315	ENSG00000150977	ENSG00000150977	NA	rs398077020
QTS000010	ftp://ftp.ebi.ac.uk/pub/databases/spot/eQTL/sumstats/QTS000010/QTD000084/QTD000084.all.tsv.gz	ILMN_1668743	12	122528867	GT	G	chr12_122528867_GT_G	116	0.210769	0.57484	-0.0463089	0.0824686	INDEL	137	650	0.97315	ENSG00000150977	ENSG00000150977	NA	rs398021439
QTS000010	ftp://ftp.ebi.ac.uk/pub/databases/spot/eQTL/sumstats/QTS000010/QTD000084/QTD000084.all.tsv.gz	ILMN_1677693	12	122528867	GT	G	chr12_122528867_GT_G	116	0.210769	0.00549918	-0.232173	0.0830417	INDEL	137	650	0.97315	ENSG00000255398	ENSG00000255398	NA	rs34881218
QTS000010	ftp://ftp.ebi.ac.uk/pub/databases/spot/eQTL/sumstats/QTS000010/QTD000084/QTD000084.all.tsv.gz	ILMN_1677693	12	122528867	GT	G	chr12_122528867_GT_G	116	0.210769	0.00549918	-0.232173	0.0830417	INDEL	137	650	0.97315	ENSG00000255398	ENSG00000255398	NA	rs398077020
QTS000010	ftp://ftp.ebi.ac.uk/pub/databases/spot/eQTL/sumstats/QTS000010/QTD000084/QTD000084.all.tsv.gz	ILMN_1677693	12	122528867	GT	G	chr12_122528867_GT_G	116	0.210769	0.00549918	-0.232173	0.0830417	INDEL	137	650	0.97315	ENSG00000255398	ENSG00000255398	NA	rs398021439
QTS000010	ftp://ftp.ebi.ac.uk/pub/databases/spot/eQTL/sumstats/QTS000010/QTD000084/QTD000084.all.tsv.gz	ILMN_1678490	12	122528867	GT	G	chr12_122528867_GT_G	116	0.210769	0.120217	-0.0978713	0.0628123	INDEL	137	650	0.97315	ENSG00000150977	ENSG00000150977	NA	rs34881218
QTS000010	ftp://ftp.ebi.ac.uk/pub/databases/spot/eQTL/sumstats/QTS000010/QTD000084/QTD000084.all.tsv.gz	ILMN_1678490	12	122528867	GT	G	chr12_122528867_GT_G	116	0.210769	0.120217	-0.0978713	0.0628123	INDEL	137	650	0.97315	ENSG00000150977	ENSG00000150977	NA	rs398077020
QTS000010	ftp://ftp.ebi.ac.uk/pub/databases/spot/eQTL/sumstats/QTS000010/QTD000084/QTD000084.all.tsv.gz	ILMN_1678490	12	122528867	GT	G	chr12_122528867_GT_G	116	0.210769	0.120217	-0.0978713	0.0628123	INDEL	137	650	0.97315	ENSG00000150977	ENSG00000150977	NA	rs398021439
QTS000010	ftp://ftp.ebi.ac.uk/pub/databases/spot/eQTL/sumstats/QTS000010/QTD000084/QTD000084.all.tsv.gz	ILMN_1684038	12	122528867	GT	G	chr12_122528867_GT_G	116	0.210769	0.668649	-0.0310882	0.0725662	INDEL	137	650	0.97315	ENSG00000130779	ENSG00000130779	NA	rs34881218
QTS000010	ftp://ftp.ebi.ac.uk/pub/databases/spot/eQTL/sumstats/QTS000010/QTD000084/QTD000084.all.tsv.gz	ILMN_1684038	12	122528867	GT	G	chr12_122528867_GT_G	116	0.210769	0.668649	-0.0310882	0.0725662	INDEL	137	650	0.97315	ENSG00000130779	ENSG00000130779	NA	rs398077020
QTS000010	ftp://ftp.ebi.ac.uk/pub/databases/spot/eQTL/sumstats/QTS000010/QTD000084/QTD000084.all.tsv.gz	ILMN_1684038	12	122528867	GT	G	chr12_122528867_GT_G	116	0.210769	0.668649	-0.0310882	0.0725662	INDEL	137	650	0.97315	ENSG00000130779	ENSG00000130779	NA	rs398021439
QTS000010	ftp://ftp.ebi.ac.uk/pub/databases/spot/eQTL/sumstats/QTS000010/QTD000084/QTD000084.all.tsv.gz	ILMN_1693987	12	122528867	GT	G	chr12_122528867_GT_G	116	0.210769	0.795419	-0.0240104	0.0925244	INDEL	137	650	0.97315	ENSG00000175727	ENSG00000175727	NA	rs34881218
QTS000010	ftp://ftp.ebi.ac.uk/pub/databases/spot/eQTL/sumstats/QTS000010/QTD000084/QTD000084.all.tsv.gz	ILMN_1693987	12	122528867	GT	G	chr12_122528867_GT_G	116	0.210769	0.795419	-0.0240104	0.0925244	INDEL	137	650	0.97315	ENSG00000175727	ENSG00000175727	NA	rs398077020
QTS000010	ftp://ftp.ebi.ac.uk/pub/databases/spot/eQTL/sumstats/QTS000010/QTD000084/QTD000084.all.tsv.gz	ILMN_1693987	12	122528867	GT	G	chr12_122528867_GT_G	116	0.210769	0.795419	-0.0240104	0.0925244	INDEL	137	650	0.97315	ENSG00000175727	ENSG00000175727	NA	rs398021439
QTS000010	ftp://ftp.ebi.ac.uk/pub/databases/spot/eQTL/sumstats/QTS000010/QTD000084/QTD000084.all.tsv.gz	ILMN_1701905	12	122528867	GT	G	chr12_122528867_GT_G	116	0.210769	0.290951	-0.0968024	0.0915093	INDEL	137	650	0.97315	ENSG00000130783	ENSG00000130783	NA	rs34881218
QTS000010	ftp://ftp.ebi.ac.uk/pub/databases/spot/eQTL/sumstats/QTS000010/QTD000084/QTD000084.all.tsv.gz	ILMN_1701905	12	122528867	GT	G	chr12_122528867_GT_G	116	0.210769	0.290951	-0.0968024	0.0915093	INDEL	137	650	0.97315	ENSG00000130783	ENSG00000130783	NA	rs398077020
QTS000010	ftp://ftp.ebi.ac.uk/pub/databases/spot/eQTL/sumstats/QTS000010/QTD000084/QTD000084.all.tsv.gz	ILMN_1701905	12	122528867	GT	G	chr12_122528867_GT_G	116	0.210769	0.290951	-0.0968024	0.0915093	INDEL	137	650	0.97315	ENSG00000130783	ENSG00000130783	NA	rs398021439
QTS000010	ftp://ftp.ebi.ac.uk/pub/databases/spot/eQTL/sumstats/QTS000010/QTD000084/QTD000084.all.tsv.gz	ILMN_1704019	12	122528867	GT	G	chr12_122528867_GT_G	116	0.210769	0.438211	-0.0691886	0.0891353	INDEL	137	650	0.97315	ENSG00000111325	ENSG00000111325	NA	rs34881218
QTS000010	ftp://ftp.ebi.ac.uk/pub/databases/spot/eQTL/sumstats/QTS000010/QTD000084/QTD000084.all.tsv.gz	ILMN_1704019	12	122528867	GT	G	chr12_122528867_GT_G	116	0.210769	0.438211	-0.0691886	0.0891353	INDEL	137	650	0.97315	ENSG00000111325	ENSG00000111325	NA	rs398077020
QTS000010	ftp://ftp.ebi.ac.uk/pub/databases/spot/eQTL/sumstats/QTS000010/QTD000084/QTD000084.all.tsv.gz	ILMN_1704019	12	122528867	GT	G	chr12_122528867_GT_G	116	0.210769	0.438211	-0.0691886	0.0891353	INDEL	137	650	0.97315	ENSG00000111325	ENSG00000111325	NA	rs398021439
QTS000010	ftp://ftp.ebi.ac.uk/pub/databases/spot/eQTL/sumstats/QTS000010/QTD000084/QTD000084.all.tsv.gz	ILMN_1706886	12	122528867	GT	G	chr12_122528867_GT_G	116	0.210769	0.0627232	0.162259	0.0868681	INDEL	137	650	0.97315	ENSG00000110987	ENSG00000110987	NA	rs34881218
QTS000010	ftp://ftp.ebi.ac.uk/pub/databases/spot/eQTL/sumstats/QTS000010/QTD000084/QTD000084.all.tsv.gz	ILMN_1706886	12	122528867	GT	G	chr12_122528867_GT_G	116	0.210769	0.0627232	0.162259	0.0868681	INDEL	137	650	0.97315	ENSG00000110987	ENSG00000110987	NA	rs398077020
QTS000010	ftp://ftp.ebi.ac.uk/pub/databases/spot/eQTL/sumstats/QTS000010/QTD000084/QTD000084.all.tsv.gz	ILMN_1706886	12	122528867	GT	G	chr12_122528867_GT_G	116	0.210769	0.0627232	0.162259	0.0868681	INDEL	137	650	0.97315	ENSG00000110987	ENSG00000110987	NA	rs398021439
QTS000010	ftp://ftp.ebi.ac.uk/pub/databases/spot/eQTL/sumstats/QTS000010/QTD000084/QTD000084.all.tsv.gz	ILMN_1710427	12	122528867	GT	G	chr12_122528867_GT_G	116	0.210769	0.727786	0.0170442	0.0489232	INDEL	137	650	0.97315	ENSG00000139722	ENSG00000139722	NA	rs34881218
QTS000010	ftp://ftp.ebi.ac.uk/pub/databases/spot/eQTL/sumstats/QTS000010/QTD000084/QTD000084.all.tsv.gz	ILMN_1710427	12	122528867	GT	G	chr12_122528867_GT_G	116	0.210769	0.727786	0.0170442	0.0489232	INDEL	137	650	0.97315	ENSG00000139722	ENSG00000139722	NA	rs398077020
QTS000010	ftp://ftp.ebi.ac.uk/pub/databases/spot/eQTL/sumstats/QTS000010/QTD000084/QTD000084.all.tsv.gz	ILMN_1710427	12	122528867	GT	G	chr12_122528867_GT_G	116	0.210769	0.727786	0.0170442	0.0489232	INDEL	137	650	0.97315	ENSG00000139722	ENSG00000139722	NA	rs398021439
QTS000010	ftp://ftp.ebi.ac.uk/pub/databases/spot/eQTL/sumstats/QTS000010/QTD000084/QTD000084.all.tsv.gz	ILMN_1711699	12	122528867	GT	G	chr12_122528867_GT_G	116	0.210769	0.638565	-0.0393285	0.0836476	INDEL	137	650	0.97315	ENSG00000130787	ENSG00000130787	NA	rs34881218
QTS000010	ftp://ftp.ebi.ac.uk/pub/databases/spot/eQTL/sumstats/QTS000010/QTD000084/QTD000084.all.tsv.gz	ILMN_1711699	12	122528867	GT	G	chr12_122528867_GT_G	116	0.210769	0.638565	-0.0393285	0.0836476	INDEL	137	650	0.97315	ENSG00000130787	ENSG00000130787	NA	rs398077020
QTS000010	ftp://ftp.ebi.ac.uk/pub/databases/spot/eQTL/sumstats/QTS000010/QTD000084/QTD000084.all.tsv.gz	ILMN_1711699	12	122528867	GT	G	chr12_122528867_GT_G	116	0.210769	0.638565	-0.0393285	0.0836476	INDEL	137	650	0.97315	ENSG00000130787	ENSG00000130787	NA	rs398021439
QTS000010	ftp://ftp.ebi.ac.uk/pub/databases/spot/eQTL/sumstats/QTS000010/QTD000084/QTD000084.all.tsv.gz	ILMN_1720498	12	122528867	GT	G	chr12_122528867_GT_G	116	0.210769	0.927346	0.00842626	0.0923338	INDEL	137	650	0.97315	ENSG00000188735	ENSG00000188735	NA	rs34881218
QTS000010	ftp://ftp.ebi.ac.uk/pub/databases/spot/eQTL/sumstats/QTS000010/QTD000084/QTD000084.all.tsv.gz	ILMN_1720498	12	122528867	GT	G	chr12_122528867_GT_G	116	0.210769	0.927346	0.00842626	0.0923338	INDEL	137	650	0.97315	ENSG00000188735	ENSG00000188735	NA	rs398077020
QTS000010	ftp://ftp.ebi.ac.uk/pub/databases/spot/eQTL/sumstats/QTS000010/QTD000084/QTD000084.all.tsv.gz	ILMN_1720498	12	122528867	GT	G	chr12_122528867_GT_G	116	0.210769	0.927346	0.00842626	0.0923338	INDEL	137	650	0.97315	ENSG00000188735	ENSG00000188735	NA	rs398021439
QTS000010	ftp://ftp.ebi.ac.uk/pub/databases/spot/eQTL/sumstats/QTS000010/QTD000084/QTD000084.all.tsv.gz	ILMN_1723058	12	122528867	GT	G	chr12_122528867_GT_G	116	0.210769	0.365824	-0.059529	0.0657306	INDEL	137	650	0.97315	ENSG00000130779	ENSG00000130779	NA	rs34881218
QTS000010	ftp://ftp.ebi.ac.uk/pub/databases/spot/eQTL/sumstats/QTS000010/QTD000084/QTD000084.all.tsv.gz	ILMN_1723058	12	122528867	GT	G	chr12_122528867_GT_G	116	0.210769	0.365824	-0.059529	0.0657306	INDEL	137	650	0.97315	ENSG00000130779	ENSG00000130779	NA	rs398077020
QTS000010	ftp://ftp.ebi.ac.uk/pub/databases/spot/eQTL/sumstats/QTS000010/QTD000084/QTD000084.all.tsv.gz	ILMN_1723058	12	122528867	GT	G	chr12_122528867_GT_G	116	0.210769	0.365824	-0.059529	0.0657306	INDEL	137	650	0.97315	ENSG00000130779	ENSG00000130779	NA	rs398021439
QTS000010	ftp://ftp.ebi.ac.uk/pub/databases/spot/eQTL/sumstats/QTS000010/QTD000084/QTD000084.all.tsv.gz	ILMN_1724148	12	122528867	GT	G	chr12_122528867_GT_G	116	0.210769	0.200571	0.0923087	0.0719668	INDEL	137	650	0.97315	ENSG00000276045	ENSG00000276045	NA	rs34881218
QTS000010	ftp://ftp.ebi.ac.uk/pub/databases/spot/eQTL/sumstats/QTS000010/QTD000084/QTD000084.all.tsv.gz	ILMN_1724148	12	122528867	GT	G	chr12_122528867_GT_G	116	0.210769	0.200571	0.0923087	0.0719668	INDEL	137	650	0.97315	ENSG00000276045	ENSG00000276045	NA	rs398077020
QTS000010	ftp://ftp.ebi.ac.uk/pub/databases/spot/eQTL/sumstats/QTS000010/QTD000084/QTD000084.all.tsv.gz	ILMN_1724148	12	122528867	GT	G	chr12_122528867_GT_G	116	0.210769	0.200571	0.0923087	0.0719668	INDEL	137	650	0.97315	ENSG00000276045	ENSG00000276045	NA	rs398021439
QTS000010	ftp://ftp.ebi.ac.uk/pub/databases/spot/eQTL/sumstats/QTS000010/QTD000084/QTD000084.all.tsv.gz	ILMN_1725187	12	122528867	GT	G	chr12_122528867_GT_G	116	0.210769	0.946277	-0.00532013	0.0788901	INDEL	137	650	0.97315	ENSG00000090975	ENSG00000090975	NA	rs34881218
QTS000010	ftp://ftp.ebi.ac.uk/pub/databases/spot/eQTL/sumstats/QTS000010/QTD000084/QTD000084.all.tsv.gz	ILMN_1725187	12	122528867	GT	G	chr12_122528867_GT_G	116	0.210769	0.946277	-0.00532013	0.0788901	INDEL	137	650	0.97315	ENSG00000090975	ENSG00000090975	NA	rs398077020
QTS000010	ftp://ftp.ebi.ac.uk/pub/databases/spot/eQTL/sumstats/QTS000010/QTD000084/QTD000084.all.tsv.gz	ILMN_1725187	12	122528867	GT	G	chr12_122528867_GT_G	116	0.210769	0.946277	-0.00532013	0.0788901	INDEL	137	650	0.97315	ENSG00000090975	ENSG00000090975	NA	rs398021439
QTS000010	ftp://ftp.ebi.ac.uk/pub/databases/spot/eQTL/sumstats/QTS000010/QTD000084/QTD000084.all.tsv.gz	ILMN_1732516	12	122528867	GT	G	chr12_122528867_GT_G	116	0.210769	0.627392	-0.0323895	0.0666607	INDEL	137	650	0.97315	ENSG00000184445	ENSG00000184445	NA	rs34881218
QTS000010	ftp://ftp.ebi.ac.uk/pub/databases/spot/eQTL/sumstats/QTS000010/QTD000084/QTD000084.all.tsv.gz	ILMN_1732516	12	122528867	GT	G	chr12_122528867_GT_G	116	0.210769	0.627392	-0.0323895	0.0666607	INDEL	137	650	0.97315	ENSG00000184445	ENSG00000184445	NA	rs398077020
QTS000010	ftp://ftp.ebi.ac.uk/pub/databases/spot/eQTL/sumstats/QTS000010/QTD000084/QTD000084.all.tsv.gz	ILMN_1732516	12	122528867	GT	G	chr12_122528867_GT_G	116	0.210769	0.627392	-0.0323895	0.0666607	INDEL	137	650	0.97315	ENSG00000184445	ENSG00000184445	NA	rs398021439
QTS000010	ftp://ftp.ebi.ac.uk/pub/databases/spot/eQTL/sumstats/QTS000010/QTD000084/QTD000084.all.tsv.gz	ILMN_1732767	12	122528867	GT	G	chr12_122528867_GT_G	116	0.210769	0.430431	0.0595319	0.0754059	INDEL	137	650	0.97315	ENSG00000110801	ENSG00000110801	NA	rs34881218
QTS000010	ftp://ftp.ebi.ac.uk/pub/databases/spot/eQTL/sumstats/QTS000010/QTD000084/QTD000084.all.tsv.gz	ILMN_1732767	12	122528867	GT	G	chr12_122528867_GT_G	116	0.210769	0.430431	0.0595319	0.0754059	INDEL	137	650	0.97315	ENSG00000110801	ENSG00000110801	NA	rs398077020
QTS000010	ftp://ftp.ebi.ac.uk/pub/databases/spot/eQTL/sumstats/QTS000010/QTD000084/QTD000084.all.tsv.gz	ILMN_1732767	12	122528867	GT	G	chr12_122528867_GT_G	116	0.210769	0.430431	0.0595319	0.0754059	INDEL	137	650	0.97315	ENSG00000110801	ENSG00000110801	NA	rs398021439
QTS000010	ftp://ftp.ebi.ac.uk/pub/databases/spot/eQTL/sumstats/QTS000010/QTD000084/QTD000084.all.tsv.gz	ILMN_1739943	12	122528867	GT	G	chr12_122528867_GT_G	116	0.210769	0.360866	-0.054934	0.0600325	INDEL	137	650	0.97315	ENSG00000139697	ENSG00000139697	NA	rs34881218
QTS000010	ftp://ftp.ebi.ac.uk/pub/databases/spot/eQTL/sumstats/QTS000010/QTD000084/QTD000084.all.tsv.gz	ILMN_1739943	12	122528867	GT	G	chr12_122528867_GT_G	116	0.210769	0.360866	-0.054934	0.0600325	INDEL	137	650	0.97315	ENSG00000139697	ENSG00000139697	NA	rs398077020
QTS000010	ftp://ftp.ebi.ac.uk/pub/databases/spot/eQTL/sumstats/QTS000010/QTD000084/QTD000084.all.tsv.gz	ILMN_1739943	12	122528867	GT	G	chr12_122528867_GT_G	116	0.210769	0.360866	-0.054934	0.0600325	INDEL	137	650	0.97315	ENSG00000139697	ENSG00000139697	NA	rs398021439
QTS000010	ftp://ftp.ebi.ac.uk/pub/databases/spot/eQTL/sumstats/QTS000010/QTD000084/QTD000084.all.tsv.gz	ILMN_1745688	12	122528867	GT	G	chr12_122528867_GT_G	116	0.210769	0.353912	0.0806095	0.0868243	INDEL	137	650	0.97315	ENSG00000158104	ENSG00000158104	NA	rs34881218
QTS000010	ftp://ftp.ebi.ac.uk/pub/databases/spot/eQTL/sumstats/QTS000010/QTD000084/QTD000084.all.tsv.gz	ILMN_1745688	12	122528867	GT	G	chr12_122528867_GT_G	116	0.210769	0.353912	0.0806095	0.0868243	INDEL	137	650	0.97315	ENSG00000158104	ENSG00000158104	NA	rs398077020
QTS000010	ftp://ftp.ebi.ac.uk/pub/databases/spot/eQTL/sumstats/QTS000010/QTD000084/QTD000084.all.tsv.gz	ILMN_1745688	12	122528867	GT	G	chr12_122528867_GT_G	116	0.210769	0.353912	0.0806095	0.0868243	INDEL	137	650	0.97315	ENSG00000158104	ENSG00000158104	NA	rs398021439
QTS000010	ftp://ftp.ebi.ac.uk/pub/databases/spot/eQTL/sumstats/QTS000010/QTD000084/QTD000084.all.tsv.gz	ILMN_1750497	12	122528867	GT	G	chr12_122528867_GT_G	116	0.210769	0.0406552	-0.177775	0.0864819	INDEL	137	650	0.97315	ENSG00000182782	ENSG00000182782	NA	rs34881218
QTS000010	ftp://ftp.ebi.ac.uk/pub/databases/spot/eQTL/sumstats/QTS000010/QTD000084/QTD000084.all.tsv.gz	ILMN_1750497	12	122528867	GT	G	chr12_122528867_GT_G	116	0.210769	0.0406552	-0.177775	0.0864819	INDEL	137	650	0.97315	ENSG00000182782	ENSG00000182782	NA	rs398077020
QTS000010	ftp://ftp.ebi.ac.uk/pub/databases/spot/eQTL/sumstats/QTS000010/QTD000084/QTD000084.all.tsv.gz	ILMN_1750497	12	122528867	GT	G	chr12_122528867_GT_G	116	0.210769	0.0406552	-0.177775	0.0864819	INDEL	137	650	0.97315	ENSG00000182782	ENSG00000182782	NA	rs398021439
QTS000010	ftp://ftp.ebi.ac.uk/pub/databases/spot/eQTL/sumstats/QTS000010/QTD000084/QTD000084.all.tsv.gz	ILMN_1757910	12	122528867	GT	G	chr12_122528867_GT_G	116	0.210769	0.330641	-0.0897448	0.0921071	INDEL	137	650	0.97315	ENSG00000130787	ENSG00000130787	NA	rs34881218
QTS000010	ftp://ftp.ebi.ac.uk/pub/databases/spot/eQTL/sumstats/QTS000010/QTD000084/QTD000084.all.tsv.gz	ILMN_1757910	12	122528867	GT	G	chr12_122528867_GT_G	116	0.210769	0.330641	-0.0897448	0.0921071	INDEL	137	650	0.97315	ENSG00000130787	ENSG00000130787	NA	rs398077020
QTS000010	ftp://ftp.ebi.ac.uk/pub/databases/spot/eQTL/sumstats/QTS000010/QTD000084/QTD000084.all.tsv.gz	ILMN_1757910	12	122528867	GT	G	chr12_122528867_GT_G	116	0.210769	0.330641	-0.0897448	0.0921071	INDEL	137	650	0.97315	ENSG00000130787	ENSG00000130787	NA	rs398021439
QTS000010	ftp://ftp.ebi.ac.uk/pub/databases/spot/eQTL/sumstats/QTS000010/QTD000084/QTD000084.all.tsv.gz	ILMN_1760954	12	122528867	GT	G	chr12_122528867_GT_G	116	0.210769	0.138854	-0.0873057	0.0588357	INDEL	137	650	0.97315	ENSG00000139726	ENSG00000139726	NA	rs34881218
QTS000010	ftp://ftp.ebi.ac.uk/pub/databases/spot/eQTL/sumstats/QTS000010/QTD000084/QTD000084.all.tsv.gz	ILMN_1760954	12	122528867	GT	G	chr12_122528867_GT_G	116	0.210769	0.138854	-0.0873057	0.0588357	INDEL	137	650	0.97315	ENSG00000139726	ENSG00000139726	NA	rs398077020
QTS000010	ftp://ftp.ebi.ac.uk/pub/databases/spot/eQTL/sumstats/QTS000010/QTD000084/QTD000084.all.tsv.gz	ILMN_1760954	12	122528867	GT	G	chr12_122528867_GT_G	116	0.210769	0.138854	-0.0873057	0.0588357	INDEL	137	650	0.97315	ENSG00000139726	ENSG00000139726	NA	rs398021439
QTS000010	ftp://ftp.ebi.ac.uk/pub/databases/spot/eQTL/sumstats/QTS000010/QTD000084/QTD000084.all.tsv.gz	ILMN_1771260	12	122528867	GT	G	chr12_122528867_GT_G	116	0.210769	0.142864	-0.131292	0.0893787	INDEL	137	650	0.97315	ENSG00000176383	ENSG00000176383	NA	rs34881218
QTS000010	ftp://ftp.ebi.ac.uk/pub/databases/spot/eQTL/sumstats/QTS000010/QTD000084/QTD000084.all.tsv.gz	ILMN_1771260	12	122528867	GT	G	chr12_122528867_GT_G	116	0.210769	0.142864	-0.131292	0.0893787	INDEL	137	650	0.97315	ENSG00000176383	ENSG00000176383	NA	rs398077020
QTS000010	ftp://ftp.ebi.ac.uk/pub/databases/spot/eQTL/sumstats/QTS000010/QTD000084/QTD000084.all.tsv.gz	ILMN_1771260	12	122528867	GT	G	chr12_122528867_GT_G	116	0.210769	0.142864	-0.131292	0.0893787	INDEL	137	650	0.97315	ENSG00000176383	ENSG00000176383	NA	rs398021439
QTS000010	ftp://ftp.ebi.ac.uk/pub/databases/spot/eQTL/sumstats/QTS000010/QTD000084/QTD000084.all.tsv.gz	ILMN_1772845	12	122528867	GT	G	chr12_122528867_GT_G	116	0.210769	0.240408	-0.0655994	0.0557712	INDEL	137	650	0.97315	ENSG00000184209	ENSG00000184209	NA	rs34881218
QTS000010	ftp://ftp.ebi.ac.uk/pub/databases/spot/eQTL/sumstats/QTS000010/QTD000084/QTD000084.all.tsv.gz	ILMN_1772845	12	122528867	GT	G	chr12_122528867_GT_G	116	0.210769	0.240408	-0.0655994	0.0557712	INDEL	137	650	0.97315	ENSG00000184209	ENSG00000184209	NA	rs398077020
QTS000010	ftp://ftp.ebi.ac.uk/pub/databases/spot/eQTL/sumstats/QTS000010/QTD000084/QTD000084.all.tsv.gz	ILMN_1772845	12	122528867	GT	G	chr12_122528867_GT_G	116	0.210769	0.240408	-0.0655994	0.0557712	INDEL	137	650	0.97315	ENSG00000184209	ENSG00000184209	NA	rs398021439
QTS000010	ftp://ftp.ebi.ac.uk/pub/databases/spot/eQTL/sumstats/QTS000010/QTD000084/QTD000084.all.tsv.gz	ILMN_1777934	12	122528867	GT	G	chr12_122528867_GT_G	116	0.210769	0.0610954	0.171798	0.0913994	INDEL	137	650	0.97315	ENSG00000139714	ENSG00000139714	NA	rs34881218
QTS000010	ftp://ftp.ebi.ac.uk/pub/databases/spot/eQTL/sumstats/QTS000010/QTD000084/QTD000084.all.tsv.gz	ILMN_1777934	12	122528867	GT	G	chr12_122528867_GT_G	116	0.210769	0.0610954	0.171798	0.0913994	INDEL	137	650	0.97315	ENSG00000139714	ENSG00000139714	NA	rs398077020
QTS000010	ftp://ftp.ebi.ac.uk/pub/databases/spot/eQTL/sumstats/QTS000010/QTD000084/QTD000084.all.tsv.gz	ILMN_1777934	12	122528867	GT	G	chr12_122528867_GT_G	116	0.210769	0.0610954	0.171798	0.0913994	INDEL	137	650	0.97315	ENSG00000139714	ENSG00000139714	NA	rs398021439
QTS000010	ftp://ftp.ebi.ac.uk/pub/databases/spot/eQTL/sumstats/QTS000010/QTD000084/QTD000084.all.tsv.gz	ILMN_1779835	12	122528867	GT	G	chr12_122528867_GT_G	116	0.210769	0.562312	-0.0472711	0.0814971	INDEL	137	650	0.97315	ENSG00000182196	ENSG00000182196	NA	rs34881218
QTS000010	ftp://ftp.ebi.ac.uk/pub/databases/spot/eQTL/sumstats/QTS000010/QTD000084/QTD000084.all.tsv.gz	ILMN_1779835	12	122528867	GT	G	chr12_122528867_GT_G	116	0.210769	0.562312	-0.0472711	0.0814971	INDEL	137	650	0.97315	ENSG00000182196	ENSG00000182196	NA	rs398077020
QTS000010	ftp://ftp.ebi.ac.uk/pub/databases/spot/eQTL/sumstats/QTS000010/QTD000084/QTD000084.all.tsv.gz	ILMN_1779835	12	122528867	GT	G	chr12_122528867_GT_G	116	0.210769	0.562312	-0.0472711	0.0814971	INDEL	137	650	0.97315	ENSG00000182196	ENSG00000182196	NA	rs398021439
QTS000010	ftp://ftp.ebi.ac.uk/pub/databases/spot/eQTL/sumstats/QTS000010/QTD000084/QTD000084.all.tsv.gz	ILMN_1787845	12	122528867	GT	G	chr12_122528867_GT_G	116	0.210769	0.536739	-0.0566797	0.0916493	INDEL	137	650	0.97315	ENSG00000130787	ENSG00000130787	NA	rs34881218
QTS000010	ftp://ftp.ebi.ac.uk/pub/databases/spot/eQTL/sumstats/QTS000010/QTD000084/QTD000084.all.tsv.gz	ILMN_1787845	12	122528867	GT	G	chr12_122528867_GT_G	116	0.210769	0.536739	-0.0566797	0.0916493	INDEL	137	650	0.97315	ENSG00000130787	ENSG00000130787	NA	rs398077020
QTS000010	ftp://ftp.ebi.ac.uk/pub/databases/spot/eQTL/sumstats/QTS000010/QTD000084/QTD000084.all.tsv.gz	ILMN_1787845	12	122528867	GT	G	chr12_122528867_GT_G	116	0.210769	0.536739	-0.0566797	0.0916493	INDEL	137	650	0.97315	ENSG00000130787	ENSG00000130787	NA	rs398021439
QTS000010	ftp://ftp.ebi.ac.uk/pub/databases/spot/eQTL/sumstats/QTS000010/QTD000084/QTD000084.all.tsv.gz	ILMN_1788887	12	122528867	GT	G	chr12_122528867_GT_G	116	0.210769	0.956983	0.00408281	0.0756314	INDEL	137	650	0.97315	ENSG00000212694	ENSG00000212694	NA	rs34881218
QTS000010	ftp://ftp.ebi.ac.uk/pub/databases/spot/eQTL/sumstats/QTS000010/QTD000084/QTD000084.all.tsv.gz	ILMN_1788887	12	122528867	GT	G	chr12_122528867_GT_G	116	0.210769	0.956983	0.00408281	0.0756314	INDEL	137	650	0.97315	ENSG00000212694	ENSG00000212694	NA	rs398077020
QTS000010	ftp://ftp.ebi.ac.uk/pub/databases/spot/eQTL/sumstats/QTS000010/QTD000084/QTD000084.all.tsv.gz	ILMN_1788887	12	122528867	GT	G	chr12_122528867_GT_G	116	0.210769	0.956983	0.00408281	0.0756314	INDEL	137	650	0.97315	ENSG00000212694	ENSG00000212694	NA	rs398021439
QTS000010	ftp://ftp.ebi.ac.uk/pub/databases/spot/eQTL/sumstats/QTS000010/QTD000084/QTD000084.all.tsv.gz	ILMN_1788928	12	122528867	GT	G	chr12_122528867_GT_G	116	0.210769	0.953275	-0.00524483	0.0894372	INDEL	137	650	0.97315	ENSG00000150967	ENSG00000150967	NA	rs34881218
QTS000010	ftp://ftp.ebi.ac.uk/pub/databases/spot/eQTL/sumstats/QTS000010/QTD000084/QTD000084.all.tsv.gz	ILMN_1788928	12	122528867	GT	G	chr12_122528867_GT_G	116	0.210769	0.953275	-0.00524483	0.0894372	INDEL	137	650	0.97315	ENSG00000150967	ENSG00000150967	NA	rs398077020
QTS000010	ftp://ftp.ebi.ac.uk/pub/databases/spot/eQTL/sumstats/QTS000010/QTD000084/QTD000084.all.tsv.gz	ILMN_1788928	12	122528867	GT	G	chr12_122528867_GT_G	116	0.210769	0.953275	-0.00524483	0.0894372	INDEL	137	650	0.97315	ENSG00000150967	ENSG00000150967	NA	rs398021439
QTS000010	ftp://ftp.ebi.ac.uk/pub/databases/spot/eQTL/sumstats/QTS000010/QTD000084/QTD000084.all.tsv.gz	ILMN_1791149	12	122528867	GT	G	chr12_122528867_GT_G	116	0.210769	0.22954	-0.0725141	0.0602319	INDEL	137	650	0.97315	ENSG00000182196	ENSG00000182196	NA	rs34881218
QTS000010	ftp://ftp.ebi.ac.uk/pub/databases/spot/eQTL/sumstats/QTS000010/QTD000084/QTD000084.all.tsv.gz	ILMN_1791149	12	122528867	GT	G	chr12_122528867_GT_G	116	0.210769	0.22954	-0.0725141	0.0602319	INDEL	137	650	0.97315	ENSG00000182196	ENSG00000182196	NA	rs398077020
QTS000010	ftp://ftp.ebi.ac.uk/pub/databases/spot/eQTL/sumstats/QTS000010/QTD000084/QTD000084.all.tsv.gz	ILMN_1791149	12	122528867	GT	G	chr12_122528867_GT_G	116	0.210769	0.22954	-0.0725141	0.0602319	INDEL	137	650	0.97315	ENSG00000182196	ENSG00000182196	NA	rs398021439
QTS000010	ftp://ftp.ebi.ac.uk/pub/databases/spot/eQTL/sumstats/QTS000010/QTD000084/QTD000084.all.tsv.gz	ILMN_1792092	12	122528867	GT	G	chr12_122528867_GT_G	116	0.210769	0.741818	-0.0186623	0.0565966	INDEL	137	650	0.97315	ENSG00000033030	ENSG00000033030	NA	rs34881218
QTS000010	ftp://ftp.ebi.ac.uk/pub/databases/spot/eQTL/sumstats/QTS000010/QTD000084/QTD000084.all.tsv.gz	ILMN_1792092	12	122528867	GT	G	chr12_122528867_GT_G	116	0.210769	0.741818	-0.0186623	0.0565966	INDEL	137	650	0.97315	ENSG00000033030	ENSG00000033030	NA	rs398077020
QTS000010	ftp://ftp.ebi.ac.uk/pub/databases/spot/eQTL/sumstats/QTS000010/QTD000084/QTD000084.all.tsv.gz	ILMN_1792092	12	122528867	GT	G	chr12_122528867_GT_G	116	0.210769	0.741818	-0.0186623	0.0565966	INDEL	137	650	0.97315	ENSG00000033030	ENSG00000033030	NA	rs398021439
QTS000010	ftp://ftp.ebi.ac.uk/pub/databases/spot/eQTL/sumstats/QTS000010/QTD000084/QTD000084.all.tsv.gz	ILMN_1794260	12	122528867	GT	G	chr12_122528867_GT_G	116	0.210769	0.714194	-0.0199761	0.0544955	INDEL	137	650	0.97315	ENSG00000089094	ENSG00000089094	NA	rs34881218
QTS000010	ftp://ftp.ebi.ac.uk/pub/databases/spot/eQTL/sumstats/QTS000010/QTD000084/QTD000084.all.tsv.gz	ILMN_1794260	12	122528867	GT	G	chr12_122528867_GT_G	116	0.210769	0.714194	-0.0199761	0.0544955	INDEL	137	650	0.97315	ENSG00000089094	ENSG00000089094	NA	rs398077020
QTS000010	ftp://ftp.ebi.ac.uk/pub/databases/spot/eQTL/sumstats/QTS000010/QTD000084/QTD000084.all.tsv.gz	ILMN_1794260	12	122528867	GT	G	chr12_122528867_GT_G	116	0.210769	0.714194	-0.0199761	0.0544955	INDEL	137	650	0.97315	ENSG00000089094	ENSG00000089094	NA	rs398021439
QTS000010	ftp://ftp.ebi.ac.uk/pub/databases/spot/eQTL/sumstats/QTS000010/QTD000084/QTD000084.all.tsv.gz	ILMN_1800341	12	122528867	GT	G	chr12_122528867_GT_G	116	0.210769	0.320836	0.0885457	0.0890503	INDEL	137	650	0.97315	ENSG00000158023	ENSG00000158023	NA	rs34881218
QTS000010	ftp://ftp.ebi.ac.uk/pub/databases/spot/eQTL/sumstats/QTS000010/QTD000084/QTD000084.all.tsv.gz	ILMN_1800341	12	122528867	GT	G	chr12_122528867_GT_G	116	0.210769	0.320836	0.0885457	0.0890503	INDEL	137	650	0.97315	ENSG00000158023	ENSG00000158023	NA	rs398077020
QTS000010	ftp://ftp.ebi.ac.uk/pub/databases/spot/eQTL/sumstats/QTS000010/QTD000084/QTD000084.all.tsv.gz	ILMN_1800341	12	122528867	GT	G	chr12_122528867_GT_G	116	0.210769	0.320836	0.0885457	0.0890503	INDEL	137	650	0.97315	ENSG00000158023	ENSG00000158023	NA	rs398021439
QTS000010	ftp://ftp.ebi.ac.uk/pub/databases/spot/eQTL/sumstats/QTS000010/QTD000084/QTD000084.all.tsv.gz	ILMN_1807704	12	122528867	GT	G	chr12_122528867_GT_G	116	0.210769	0.622832	0.0421672	0.0856477	INDEL	137	650	0.97315	ENSG00000212694	ENSG00000212694	NA	rs34881218
QTS000010	ftp://ftp.ebi.ac.uk/pub/databases/spot/eQTL/sumstats/QTS000010/QTD000084/QTD000084.all.tsv.gz	ILMN_1807704	12	122528867	GT	G	chr12_122528867_GT_G	116	0.210769	0.622832	0.0421672	0.0856477	INDEL	137	650	0.97315	ENSG00000212694	ENSG00000212694	NA	rs398077020
QTS000010	ftp://ftp.ebi.ac.uk/pub/databases/spot/eQTL/sumstats/QTS000010/QTD000084/QTD000084.all.tsv.gz	ILMN_1807704	12	122528867	GT	G	chr12_122528867_GT_G	116	0.210769	0.622832	0.0421672	0.0856477	INDEL	137	650	0.97315	ENSG00000212694	ENSG00000212694	NA	rs398021439
QTS000010	ftp://ftp.ebi.ac.uk/pub/databases/spot/eQTL/sumstats/QTS000010/QTD000084/QTD000084.all.tsv.gz	ILMN_1811272	12	122528867	GT	G	chr12_122528867_GT_G	116	0.210769	0.034206	-0.191963	0.0902489	INDEL	137	650	0.97315	ENSG00000196917	ENSG00000196917	NA	rs34881218
QTS000010	ftp://ftp.ebi.ac.uk/pub/databases/spot/eQTL/sumstats/QTS000010/QTD000084/QTD000084.all.tsv.gz	ILMN_1811272	12	122528867	GT	G	chr12_122528867_GT_G	116	0.210769	0.034206	-0.191963	0.0902489	INDEL	137	650	0.97315	ENSG00000196917	ENSG00000196917	NA	rs398077020
QTS000010	ftp://ftp.ebi.ac.uk/pub/databases/spot/eQTL/sumstats/QTS000010/QTD000084/QTD000084.all.tsv.gz	ILMN_1811272	12	122528867	GT	G	chr12_122528867_GT_G	116	0.210769	0.034206	-0.191963	0.0902489	INDEL	137	650	0.97315	ENSG00000196917	ENSG00000196917	NA	rs398021439
QTS000010	ftp://ftp.ebi.ac.uk/pub/databases/spot/eQTL/sumstats/QTS000010/QTD000084/QTD000084.all.tsv.gz	ILMN_1812721	12	122528867	GT	G	chr12_122528867_GT_G	116	0.210769	0.227729	-0.106858	0.0884134	INDEL	137	650	0.97315	ENSG00000130787	ENSG00000130787	NA	rs34881218
QTS000010	ftp://ftp.ebi.ac.uk/pub/databases/spot/eQTL/sumstats/QTS000010/QTD000084/QTD000084.all.tsv.gz	ILMN_1812721	12	122528867	GT	G	chr12_122528867_GT_G	116	0.210769	0.227729	-0.106858	0.0884134	INDEL	137	650	0.97315	ENSG00000130787	ENSG00000130787	NA	rs398077020
QTS000010	ftp://ftp.ebi.ac.uk/pub/databases/spot/eQTL/sumstats/QTS000010/QTD000084/QTD000084.all.tsv.gz	ILMN_1812721	12	122528867	GT	G	chr12_122528867_GT_G	116	0.210769	0.227729	-0.106858	0.0884134	INDEL	137	650	0.97315	ENSG00000130787	ENSG00000130787	NA	rs398021439
QTS000010	ftp://ftp.ebi.ac.uk/pub/databases/spot/eQTL/sumstats/QTS000010/QTD000084/QTD000084.all.tsv.gz	ILMN_1813573	12	122528867	GT	G	chr12_122528867_GT_G	116	0.210769	0.419587	-0.0590812	0.0731009	INDEL	137	650	0.97315	ENSG00000139718	ENSG00000139718	NA	rs34881218
QTS000010	ftp://ftp.ebi.ac.uk/pub/databases/spot/eQTL/sumstats/QTS000010/QTD000084/QTD000084.all.tsv.gz	ILMN_1813573	12	122528867	GT	G	chr12_122528867_GT_G	116	0.210769	0.419587	-0.0590812	0.0731009	INDEL	137	650	0.97315	ENSG00000139718	ENSG00000139718	NA	rs398077020
QTS000010	ftp://ftp.ebi.ac.uk/pub/databases/spot/eQTL/sumstats/QTS000010/QTD000084/QTD000084.all.tsv.gz	ILMN_1813573	12	122528867	GT	G	chr12_122528867_GT_G	116	0.210769	0.419587	-0.0590812	0.0731009	INDEL	137	650	0.97315	ENSG00000139718	ENSG00000139718	NA	rs398021439
QTS000010	ftp://ftp.ebi.ac.uk/pub/databases/spot/eQTL/sumstats/QTS000010/QTD000084/QTD000084.all.tsv.gz	ILMN_1849192	12	122528867	GT	G	chr12_122528867_GT_G	116	0.210769	0.273402	0.099032	0.0902582	INDEL	137	650	0.97315	ENSG00000256546	ENSG00000256546	NA	rs34881218
QTS000010	ftp://ftp.ebi.ac.uk/pub/databases/spot/eQTL/sumstats/QTS000010/QTD000084/QTD000084.all.tsv.gz	ILMN_1849192	12	122528867	GT	G	chr12_122528867_GT_G	116	0.210769	0.273402	0.099032	0.0902582	INDEL	137	650	0.97315	ENSG00000256546	ENSG00000256546	NA	rs398077020
QTS000010	ftp://ftp.ebi.ac.uk/pub/databases/spot/eQTL/sumstats/QTS000010/QTD000084/QTD000084.all.tsv.gz	ILMN_1849192	12	122528867	GT	G	chr12_122528867_GT_G	116	0.210769	0.273402	0.099032	0.0902582	INDEL	137	650	0.97315	ENSG00000256546	ENSG00000256546	NA	rs398021439
QTS000010	ftp://ftp.ebi.ac.uk/pub/databases/spot/eQTL/sumstats/QTS000010/QTD000084/QTD000084.all.tsv.gz	ILMN_2098947	12	122528867	GT	G	chr12_122528867_GT_G	116	0.210769	0.432014	-0.050788	0.064552	INDEL	137	650	0.97315	ENSG00000212694	ENSG00000212694	NA	rs34881218
QTS000010	ftp://ftp.ebi.ac.uk/pub/databases/spot/eQTL/sumstats/QTS000010/QTD000084/QTD000084.all.tsv.gz	ILMN_2098947	12	122528867	GT	G	chr12_122528867_GT_G	116	0.210769	0.432014	-0.050788	0.064552	INDEL	137	650	0.97315	ENSG00000212694	ENSG00000212694	NA	rs398077020
QTS000010	ftp://ftp.ebi.ac.uk/pub/databases/spot/eQTL/sumstats/QTS000010/QTD000084/QTD000084.all.tsv.gz	ILMN_2098947	12	122528867	GT	G	chr12_122528867_GT_G	116	0.210769	0.432014	-0.050788	0.064552	INDEL	137	650	0.97315	ENSG00000212694	ENSG00000212694	NA	rs398021439
QTS000010	ftp://ftp.ebi.ac.uk/pub/databases/spot/eQTL/sumstats/QTS000010/QTD000084/QTD000084.all.tsv.gz	ILMN_2108493	12	122528867	GT	G	chr12_122528867_GT_G	116	0.210769	0.0186444	0.218203	0.0922623	INDEL	137	650	0.97315	ENSG00000188735	ENSG00000188735	NA	rs34881218
QTS000010	ftp://ftp.ebi.ac.uk/pub/databases/spot/eQTL/sumstats/QTS000010/QTD000084/QTD000084.all.tsv.gz	ILMN_2108493	12	122528867	GT	G	chr12_122528867_GT_G	116	0.210769	0.0186444	0.218203	0.0922623	INDEL	137	650	0.97315	ENSG00000188735	ENSG00000188735	NA	rs398077020
QTS000010	ftp://ftp.ebi.ac.uk/pub/databases/spot/eQTL/sumstats/QTS000010/QTD000084/QTD000084.all.tsv.gz	ILMN_2108493	12	122528867	GT	G	chr12_122528867_GT_G	116	0.210769	0.0186444	0.218203	0.0922623	INDEL	137	650	0.97315	ENSG00000188735	ENSG00000188735	NA	rs398021439
QTS000010	ftp://ftp.ebi.ac.uk/pub/databases/spot/eQTL/sumstats/QTS000010/QTD000084/QTD000084.all.tsv.gz	ILMN_2133125	12	122528867	GT	G	chr12_122528867_GT_G	116	0.210769	0.884775	0.0131382	0.0905843	INDEL	137	650	0.97315	ENSG00000158113	ENSG00000158113	NA	rs34881218
QTS000010	ftp://ftp.ebi.ac.uk/pub/databases/spot/eQTL/sumstats/QTS000010/QTD000084/QTD000084.all.tsv.gz	ILMN_2133125	12	122528867	GT	G	chr12_122528867_GT_G	116	0.210769	0.884775	0.0131382	0.0905843	INDEL	137	650	0.97315	ENSG00000158113	ENSG00000158113	NA	rs398077020
QTS000010	ftp://ftp.ebi.ac.uk/pub/databases/spot/eQTL/sumstats/QTS000010/QTD000084/QTD000084.all.tsv.gz	ILMN_2133125	12	122528867	GT	G	chr12_122528867_GT_G	116	0.210769	0.884775	0.0131382	0.0905843	INDEL	137	650	0.97315	ENSG00000158113	ENSG00000158113	NA	rs398021439
QTS000010	ftp://ftp.ebi.ac.uk/pub/databases/spot/eQTL/sumstats/QTS000010/QTD000084/QTD000084.all.tsv.gz	ILMN_2161848	12	122528867	GT	G	chr12_122528867_GT_G	116	0.210769	0.789703	-0.0245247	0.0918779	INDEL	137	650	0.97315	ENSG00000196917	ENSG00000196917	NA	rs34881218
QTS000010	ftp://ftp.ebi.ac.uk/pub/databases/spot/eQTL/sumstats/QTS000010/QTD000084/QTD000084.all.tsv.gz	ILMN_2161848	12	122528867	GT	G	chr12_122528867_GT_G	116	0.210769	0.789703	-0.0245247	0.0918779	INDEL	137	650	0.97315	ENSG00000196917	ENSG00000196917	NA	rs398077020
QTS000010	ftp://ftp.ebi.ac.uk/pub/databases/spot/eQTL/sumstats/QTS000010/QTD000084/QTD000084.all.tsv.gz	ILMN_2161848	12	122528867	GT	G	chr12_122528867_GT_G	116	0.210769	0.789703	-0.0245247	0.0918779	INDEL	137	650	0.97315	ENSG00000196917	ENSG00000196917	NA	rs398021439
QTS000010	ftp://ftp.ebi.ac.uk/pub/databases/spot/eQTL/sumstats/QTS000010/QTD000084/QTD000084.all.tsv.gz	ILMN_2201866	12	122528867	GT	G	chr12_122528867_GT_G	116	0.210769	0.429488	0.0732344	0.0925725	INDEL	137	650	0.97315	ENSG00000204671	ENSG00000204671	NA	rs34881218
QTS000010	ftp://ftp.ebi.ac.uk/pub/databases/spot/eQTL/sumstats/QTS000010/QTD000084/QTD000084.all.tsv.gz	ILMN_2201866	12	122528867	GT	G	chr12_122528867_GT_G	116	0.210769	0.429488	0.0732344	0.0925725	INDEL	137	650	0.97315	ENSG00000204671	ENSG00000204671	NA	rs398077020
QTS000010	ftp://ftp.ebi.ac.uk/pub/databases/spot/eQTL/sumstats/QTS000010/QTD000084/QTD000084.all.tsv.gz	ILMN_2201866	12	122528867	GT	G	chr12_122528867_GT_G	116	0.210769	0.429488	0.0732344	0.0925725	INDEL	137	650	0.97315	ENSG00000204671	ENSG00000204671	NA	rs398021439
QTS000010	ftp://ftp.ebi.ac.uk/pub/databases/spot/eQTL/sumstats/QTS000010/QTD000084/QTD000084.all.tsv.gz	ILMN_2288402	12	122528867	GT	G	chr12_122528867_GT_G	116	0.210769	0.924016	0.00860655	0.090165	INDEL	137	650	0.97315	ENSG00000130787	ENSG00000130787	NA	rs34881218
QTS000010	ftp://ftp.ebi.ac.uk/pub/databases/spot/eQTL/sumstats/QTS000010/QTD000084/QTD000084.all.tsv.gz	ILMN_2288402	12	122528867	GT	G	chr12_122528867_GT_G	116	0.210769	0.924016	0.00860655	0.090165	INDEL	137	650	0.97315	ENSG00000130787	ENSG00000130787	NA	rs398077020
QTS000010	ftp://ftp.ebi.ac.uk/pub/databases/spot/eQTL/sumstats/QTS000010/QTD000084/QTD000084.all.tsv.gz	ILMN_2288402	12	122528867	GT	G	chr12_122528867_GT_G	116	0.210769	0.924016	0.00860655	0.090165	INDEL	137	650	0.97315	ENSG00000130787	ENSG00000130787	NA	rs398021439
QTS000010	ftp://ftp.ebi.ac.uk/pub/databases/spot/eQTL/sumstats/QTS000010/QTD000084/QTD000084.all.tsv.gz	ILMN_2310589	12	122528867	GT	G	chr12_122528867_GT_G	116	0.210769	0.635746	0.037468	0.0790259	INDEL	137	650	0.97315	ENSG00000184047	ENSG00000184047	NA	rs34881218
QTS000010	ftp://ftp.ebi.ac.uk/pub/databases/spot/eQTL/sumstats/QTS000010/QTD000084/QTD000084.all.tsv.gz	ILMN_2310589	12	122528867	GT	G	chr12_122528867_GT_G	116	0.210769	0.635746	0.037468	0.0790259	INDEL	137	650	0.97315	ENSG00000184047	ENSG00000184047	NA	rs398077020
QTS000010	ftp://ftp.ebi.ac.uk/pub/databases/spot/eQTL/sumstats/QTS000010/QTD000084/QTD000084.all.tsv.gz	ILMN_2310589	12	122528867	GT	G	chr12_122528867_GT_G	116	0.210769	0.635746	0.037468	0.0790259	INDEL	137	650	0.97315	ENSG00000184047	ENSG00000184047	NA	rs398021439
QTS000010	ftp://ftp.ebi.ac.uk/pub/databases/spot/eQTL/sumstats/QTS000010/QTD000084/QTD000084.all.tsv.gz	ILMN_2332990	12	122528867	GT	G	chr12_122528867_GT_G	116	0.210769	0.742466	-0.0177578	0.0539942	INDEL	137	650	0.97315	ENSG00000184047	ENSG00000184047	NA	rs34881218
QTS000010	ftp://ftp.ebi.ac.uk/pub/databases/spot/eQTL/sumstats/QTS000010/QTD000084/QTD000084.all.tsv.gz	ILMN_2332990	12	122528867	GT	G	chr12_122528867_GT_G	116	0.210769	0.742466	-0.0177578	0.0539942	INDEL	137	650	0.97315	ENSG00000184047	ENSG00000184047	NA	rs398077020
QTS000010	ftp://ftp.ebi.ac.uk/pub/databases/spot/eQTL/sumstats/QTS000010/QTD000084/QTD000084.all.tsv.gz	ILMN_2332990	12	122528867	GT	G	chr12_122528867_GT_G	116	0.210769	0.742466	-0.0177578	0.0539942	INDEL	137	650	0.97315	ENSG00000184047	ENSG00000184047	NA	rs398021439
QTS000010	ftp://ftp.ebi.ac.uk/pub/databases/spot/eQTL/sumstats/QTS000010/QTD000084/QTD000084.all.tsv.gz	ILMN_2343047	12	122528867	GT	G	chr12_122528867_GT_G	116	0.210769	0.504223	0.0602827	0.0901571	INDEL	137	650	0.97315	ENSG00000150967	ENSG00000150967	NA	rs34881218
QTS000010	ftp://ftp.ebi.ac.uk/pub/databases/spot/eQTL/sumstats/QTS000010/QTD000084/QTD000084.all.tsv.gz	ILMN_2343047	12	122528867	GT	G	chr12_122528867_GT_G	116	0.210769	0.504223	0.0602827	0.0901571	INDEL	137	650	0.97315	ENSG00000150967	ENSG00000150967	NA	rs398077020
QTS000010	ftp://ftp.ebi.ac.uk/pub/databases/spot/eQTL/sumstats/QTS000010/QTD000084/QTD000084.all.tsv.gz	ILMN_2343047	12	122528867	GT	G	chr12_122528867_GT_G	116	0.210769	0.504223	0.0602827	0.0901571	INDEL	137	650	0.97315	ENSG00000150967	ENSG00000150967	NA	rs398021439
QTS000010	ftp://ftp.ebi.ac.uk/pub/databases/spot/eQTL/sumstats/QTS000010/QTD000084/QTD000084.all.tsv.gz	ILMN_2343048	12	122528867	GT	G	chr12_122528867_GT_G	116	0.210769	0.478393	-0.0603036	0.0849646	INDEL	137	650	0.97315	ENSG00000150967	ENSG00000150967	NA	rs34881218
QTS000010	ftp://ftp.ebi.ac.uk/pub/databases/spot/eQTL/sumstats/QTS000010/QTD000084/QTD000084.all.tsv.gz	ILMN_2343048	12	122528867	GT	G	chr12_122528867_GT_G	116	0.210769	0.478393	-0.0603036	0.0849646	INDEL	137	650	0.97315	ENSG00000150967	ENSG00000150967	NA	rs398077020
QTS000010	ftp://ftp.ebi.ac.uk/pub/databases/spot/eQTL/sumstats/QTS000010/QTD000084/QTD000084.all.tsv.gz	ILMN_2343048	12	122528867	GT	G	chr12_122528867_GT_G	116	0.210769	0.478393	-0.0603036	0.0849646	INDEL	137	650	0.97315	ENSG00000150967	ENSG00000150967	NA	rs398021439
QTS000010	ftp://ftp.ebi.ac.uk/pub/databases/spot/eQTL/sumstats/QTS000010/QTD000084/QTD000084.all.tsv.gz	ILMN_2358277	12	122528867	GT	G	chr12_122528867_GT_G	116	0.210769	0.171815	-0.0829034	0.0605328	INDEL	137	650	0.97315	ENSG00000111011	ENSG00000111011	NA	rs34881218
QTS000010	ftp://ftp.ebi.ac.uk/pub/databases/spot/eQTL/sumstats/QTS000010/QTD000084/QTD000084.all.tsv.gz	ILMN_2358277	12	122528867	GT	G	chr12_122528867_GT_G	116	0.210769	0.171815	-0.0829034	0.0605328	INDEL	137	650	0.97315	ENSG00000111011	ENSG00000111011	NA	rs398077020
QTS000010	ftp://ftp.ebi.ac.uk/pub/databases/spot/eQTL/sumstats/QTS000010/QTD000084/QTD000084.all.tsv.gz	ILMN_2358277	12	122528867	GT	G	chr12_122528867_GT_G	116	0.210769	0.171815	-0.0829034	0.0605328	INDEL	137	650	0.97315	ENSG00000111011	ENSG00000111011	NA	rs398021439
QTS000010	ftp://ftp.ebi.ac.uk/pub/databases/spot/eQTL/sumstats/QTS000010/QTD000084/QTD000084.all.tsv.gz	ILMN_2358278	12	122528867	GT	G	chr12_122528867_GT_G	116	0.210769	0.388486	0.0503747	0.0583324	INDEL	137	650	0.97315	ENSG00000111011	ENSG00000111011	NA	rs34881218
QTS000010	ftp://ftp.ebi.ac.uk/pub/databases/spot/eQTL/sumstats/QTS000010/QTD000084/QTD000084.all.tsv.gz	ILMN_2358278	12	122528867	GT	G	chr12_122528867_GT_G	116	0.210769	0.388486	0.0503747	0.0583324	INDEL	137	650	0.97315	ENSG00000111011	ENSG00000111011	NA	rs398077020
QTS000010	ftp://ftp.ebi.ac.uk/pub/databases/spot/eQTL/sumstats/QTS000010/QTD000084/QTD000084.all.tsv.gz	ILMN_2358278	12	122528867	GT	G	chr12_122528867_GT_G	116	0.210769	0.388486	0.0503747	0.0583324	INDEL	137	650	0.97315	ENSG00000111011	ENSG00000111011	NA	rs398021439
QTS000010	ftp://ftp.ebi.ac.uk/pub/databases/spot/eQTL/sumstats/QTS000010/QTD000084/QTD000084.all.tsv.gz	ILMN_2378081	12	122528867	GT	G	chr12_122528867_GT_G	116	0.210769	0.857005	-0.0164053	0.0909696	INDEL	137	650	0.97315	ENSG00000110987	ENSG00000110987	NA	rs34881218
QTS000010	ftp://ftp.ebi.ac.uk/pub/databases/spot/eQTL/sumstats/QTS000010/QTD000084/QTD000084.all.tsv.gz	ILMN_2378081	12	122528867	GT	G	chr12_122528867_GT_G	116	0.210769	0.857005	-0.0164053	0.0909696	INDEL	137	650	0.97315	ENSG00000110987	ENSG00000110987	NA	rs398077020
QTS000010	ftp://ftp.ebi.ac.uk/pub/databases/spot/eQTL/sumstats/QTS000010/QTD000084/QTD000084.all.tsv.gz	ILMN_2378081	12	122528867	GT	G	chr12_122528867_GT_G	116	0.210769	0.857005	-0.0164053	0.0909696	INDEL	137	650	0.97315	ENSG00000110987	ENSG00000110987	NA	rs398021439
QTS000010	ftp://ftp.ebi.ac.uk/pub/databases/spot/eQTL/sumstats/QTS000010/QTD000084/QTD000084.all.tsv.gz	ILMN_2393144	12	122528867	GT	G	chr12_122528867_GT_G	116	0.210769	0.262037	-0.0598163	0.0532346	INDEL	137	650	0.97315	ENSG00000182196	ENSG00000182196	NA	rs34881218
QTS000010	ftp://ftp.ebi.ac.uk/pub/databases/spot/eQTL/sumstats/QTS000010/QTD000084/QTD000084.all.tsv.gz	ILMN_2393144	12	122528867	GT	G	chr12_122528867_GT_G	116	0.210769	0.262037	-0.0598163	0.0532346	INDEL	137	650	0.97315	ENSG00000182196	ENSG00000182196	NA	rs398077020
QTS000010	ftp://ftp.ebi.ac.uk/pub/databases/spot/eQTL/sumstats/QTS000010/QTD000084/QTD000084.all.tsv.gz	ILMN_2393144	12	122528867	GT	G	chr12_122528867_GT_G	116	0.210769	0.262037	-0.0598163	0.0532346	INDEL	137	650	0.97315	ENSG00000182196	ENSG00000182196	NA	rs398021439
QTS000010	ftp://ftp.ebi.ac.uk/pub/databases/spot/eQTL/sumstats/QTS000010/QTD000084/QTD000084.all.tsv.gz	ILMN_2395285	12	122528867	GT	G	chr12_122528867_GT_G	116	0.210769	0.347692	0.0402681	0.0428155	INDEL	137	650	0.97315	ENSG00000184209	ENSG00000184209	NA	rs34881218
QTS000010	ftp://ftp.ebi.ac.uk/pub/databases/spot/eQTL/sumstats/QTS000010/QTD000084/QTD000084.all.tsv.gz	ILMN_2395285	12	122528867	GT	G	chr12_122528867_GT_G	116	0.210769	0.347692	0.0402681	0.0428155	INDEL	137	650	0.97315	ENSG00000184209	ENSG00000184209	NA	rs398077020
QTS000010	ftp://ftp.ebi.ac.uk/pub/databases/spot/eQTL/sumstats/QTS000010/QTD000084/QTD000084.all.tsv.gz	ILMN_2395285	12	122528867	GT	G	chr12_122528867_GT_G	116	0.210769	0.347692	0.0402681	0.0428155	INDEL	137	650	0.97315	ENSG00000184209	ENSG00000184209	NA	rs398021439
QTS000010	ftp://ftp.ebi.ac.uk/pub/databases/spot/eQTL/sumstats/QTS000010/QTD000084/QTD000084.all.tsv.gz	ILMN_2396148	12	122528867	GT	G	chr12_122528867_GT_G	116	0.210769	0.831756	0.0196531	0.0924287	INDEL	137	650	0.97315	ENSG00000130787	ENSG00000130787	NA	rs34881218
QTS000010	ftp://ftp.ebi.ac.uk/pub/databases/spot/eQTL/sumstats/QTS000010/QTD000084/QTD000084.all.tsv.gz	ILMN_2396148	12	122528867	GT	G	chr12_122528867_GT_G	116	0.210769	0.831756	0.0196531	0.0924287	INDEL	137	650	0.97315	ENSG00000130787	ENSG00000130787	NA	rs398077020
QTS000010	ftp://ftp.ebi.ac.uk/pub/databases/spot/eQTL/sumstats/QTS000010/QTD000084/QTD000084.all.tsv.gz	ILMN_2396148	12	122528867	GT	G	chr12_122528867_GT_G	116	0.210769	0.831756	0.0196531	0.0924287	INDEL	137	650	0.97315	ENSG00000130787	ENSG00000130787	NA	rs398021439
QTS000010	ftp://ftp.ebi.ac.uk/pub/databases/spot/eQTL/sumstats/QTS000010/QTD000084/QTD000084.all.tsv.gz	ILMN_2404085	12	122528867	GT	G	chr12_122528867_GT_G	116	0.210769	0.18268	-0.0537992	0.0402828	INDEL	137	650	0.97315	ENSG00000130779	ENSG00000130779	NA	rs34881218
QTS000010	ftp://ftp.ebi.ac.uk/pub/databases/spot/eQTL/sumstats/QTS000010/QTD000084/QTD000084.all.tsv.gz	ILMN_2404085	12	122528867	GT	G	chr12_122528867_GT_G	116	0.210769	0.18268	-0.0537992	0.0402828	INDEL	137	650	0.97315	ENSG00000130779	ENSG00000130779	NA	rs398077020
QTS000010	ftp://ftp.ebi.ac.uk/pub/databases/spot/eQTL/sumstats/QTS000010/QTD000084/QTD000084.all.tsv.gz	ILMN_2404085	12	122528867	GT	G	chr12_122528867_GT_G	116	0.210769	0.18268	-0.0537992	0.0402828	INDEL	137	650	0.97315	ENSG00000130779	ENSG00000130779	NA	rs398021439
QTS000010	ftp://ftp.ebi.ac.uk/pub/databases/spot/eQTL/sumstats/QTS000010/QTD000084/QTD000084.all.tsv.gz	ILMN_3208881	12	122528867	GT	G	chr12_122528867_GT_G	116	0.210769	0.737815	0.0250912	0.0748882	INDEL	137	650	0.97315	ENSG00000183955	ENSG00000183955	NA	rs34881218
QTS000010	ftp://ftp.ebi.ac.uk/pub/databases/spot/eQTL/sumstats/QTS000010/QTD000084/QTD000084.all.tsv.gz	ILMN_3208881	12	122528867	GT	G	chr12_122528867_GT_G	116	0.210769	0.737815	0.0250912	0.0748882	INDEL	137	650	0.97315	ENSG00000183955	ENSG00000183955	NA	rs398077020
QTS000010	ftp://ftp.ebi.ac.uk/pub/databases/spot/eQTL/sumstats/QTS000010/QTD000084/QTD000084.all.tsv.gz	ILMN_3208881	12	122528867	GT	G	chr12_122528867_GT_G	116	0.210769	0.737815	0.0250912	0.0748882	INDEL	137	650	0.97315	ENSG00000183955	ENSG00000183955	NA	rs398021439
QTS000010	ftp://ftp.ebi.ac.uk/pub/databases/spot/eQTL/sumstats/QTS000010/QTD000084/QTD000084.all.tsv.gz	ILMN_3229052	12	122528867	GT	G	chr12_122528867_GT_G	116	0.210769	0.472965	0.0615261	0.0856266	INDEL	137	650	0.97315	ENSG00000184209	ENSG00000184209	NA	rs34881218
QTS000010	ftp://ftp.ebi.ac.uk/pub/databases/spot/eQTL/sumstats/QTS000010/QTD000084/QTD000084.all.tsv.gz	ILMN_3229052	12	122528867	GT	G	chr12_122528867_GT_G	116	0.210769	0.472965	0.0615261	0.0856266	INDEL	137	650	0.97315	ENSG00000184209	ENSG00000184209	NA	rs398077020
QTS000010	ftp://ftp.ebi.ac.uk/pub/databases/spot/eQTL/sumstats/QTS000010/QTD000084/QTD000084.all.tsv.gz	ILMN_3229052	12	122528867	GT	G	chr12_122528867_GT_G	116	0.210769	0.472965	0.0615261	0.0856266	INDEL	137	650	0.97315	ENSG00000184209	ENSG00000184209	NA	rs398021439
QTS000010	ftp://ftp.ebi.ac.uk/pub/databases/spot/eQTL/sumstats/QTS000010/QTD000084/QTD000084.all.tsv.gz	ILMN_3236695	12	122528867	GT	G	chr12_122528867_GT_G	116	0.210769	0.162217	0.127019	0.0906634	INDEL	137	650	0.97315	ENSG00000256092	ENSG00000256092	NA	rs34881218
QTS000010	ftp://ftp.ebi.ac.uk/pub/databases/spot/eQTL/sumstats/QTS000010/QTD000084/QTD000084.all.tsv.gz	ILMN_3236695	12	122528867	GT	G	chr12_122528867_GT_G	116	0.210769	0.162217	0.127019	0.0906634	INDEL	137	650	0.97315	ENSG00000256092	ENSG00000256092	NA	rs398077020
QTS000010	ftp://ftp.ebi.ac.uk/pub/databases/spot/eQTL/sumstats/QTS000010/QTD000084/QTD000084.all.tsv.gz	ILMN_3236695	12	122528867	GT	G	chr12_122528867_GT_G	116	0.210769	0.162217	0.127019	0.0906634	INDEL	137	650	0.97315	ENSG00000256092	ENSG00000256092	NA	rs398021439
QTS000010	ftp://ftp.ebi.ac.uk/pub/databases/spot/eQTL/sumstats/QTS000010/QTD000084/QTD000084.all.tsv.gz	ILMN_3249006	12	122528867	GT	G	chr12_122528867_GT_G	116	0.210769	0.282998	-0.089072	0.082821	INDEL	137	650	0.97315	ENSG00000183955	ENSG00000183955	NA	rs34881218
QTS000010	ftp://ftp.ebi.ac.uk/pub/databases/spot/eQTL/sumstats/QTS000010/QTD000084/QTD000084.all.tsv.gz	ILMN_3249006	12	122528867	GT	G	chr12_122528867_GT_G	116	0.210769	0.282998	-0.089072	0.082821	INDEL	137	650	0.97315	ENSG00000183955	ENSG00000183955	NA	rs398077020
QTS000010	ftp://ftp.ebi.ac.uk/pub/databases/spot/eQTL/sumstats/QTS000010/QTD000084/QTD000084.all.tsv.gz	ILMN_3249006	12	122528867	GT	G	chr12_122528867_GT_G	116	0.210769	0.282998	-0.089072	0.082821	INDEL	137	650	0.97315	ENSG00000183955	ENSG00000183955	NA	rs398021439
QTS000010	ftp://ftp.ebi.ac.uk/pub/databases/spot/eQTL/sumstats/QTS000010/QTD000084/QTD000084.all.tsv.gz	ILMN_1651464	12	122529126	G	T	chr12_122529126_G_T	34	0.0523077	0.423939	-0.141759	0.177051	SNP	34	650	0.89912	ENSG00000089094	ENSG00000089094	NA	rs74976900
QTS000010	ftp://ftp.ebi.ac.uk/pub/databases/spot/eQTL/sumstats/QTS000010/QTD000084/QTD000084.all.tsv.gz	ILMN_1651936	12	122529126	G	T	chr12_122529126_G_T	34	0.0523077	0.262063	0.174847	0.155617	SNP	34	650	0.89912	ENSG00000183955	ENSG00000183955	NA	rs74976900
QTS000010	ftp://ftp.ebi.ac.uk/pub/databases/spot/eQTL/sumstats/QTS000010/QTD000084/QTD000084.all.tsv.gz	ILMN_1652918	12	122529126	G	T	chr12_122529126_G_T	34	0.0523077	0.300919	0.174527	0.16843	SNP	34	650	0.89912	ENSG00000139725	ENSG00000139725	NA	rs74976900
QTS000010	ftp://ftp.ebi.ac.uk/pub/databases/spot/eQTL/sumstats/QTS000010/QTD000084/QTD000084.all.tsv.gz	ILMN_1654421	12	122529126	G	T	chr12_122529126_G_T	34	0.0523077	0.258568	-0.180397	0.159381	SNP	34	650	0.89912	ENSG00000051825	ENSG00000051825	NA	rs74976900
QTS000010	ftp://ftp.ebi.ac.uk/pub/databases/spot/eQTL/sumstats/QTS000010/QTD000084/QTD000084.all.tsv.gz	ILMN_1658232	12	122529126	G	T	chr12_122529126_G_T	34	0.0523077	0.838932	0.0366037	0.179932	SNP	34	650	0.89912	ENSG00000089094	ENSG00000089094	NA	rs74976900
QTS000010	ftp://ftp.ebi.ac.uk/pub/databases/spot/eQTL/sumstats/QTS000010/QTD000084/QTD000084.all.tsv.gz	ILMN_1662316	12	122529126	G	T	chr12_122529126_G_T	34	0.0523077	0.948739	-0.00971942	0.151057	SNP	34	650	0.89912	ENSG00000139719	ENSG00000139719	NA	rs74976900
QTS000010	ftp://ftp.ebi.ac.uk/pub/databases/spot/eQTL/sumstats/QTS000010/QTD000084/QTD000084.all.tsv.gz	ILMN_1663370	12	122529126	G	T	chr12_122529126_G_T	34	0.0523077	0.254226	0.219039	0.191759	SNP	34	650	0.89912	ENSG00000130783	ENSG00000130783	NA	rs74976900
QTS000010	ftp://ftp.ebi.ac.uk/pub/databases/spot/eQTL/sumstats/QTS000010/QTD000084/QTD000084.all.tsv.gz	ILMN_1665335	12	122529126	G	T	chr12_122529126_G_T	34	0.0523077	0.42927	0.0942173	0.11904	SNP	34	650	0.89912	ENSG00000184047	ENSG00000184047	NA	rs74976900
QTS000010	ftp://ftp.ebi.ac.uk/pub/databases/spot/eQTL/sumstats/QTS000010/QTD000084/QTD000084.all.tsv.gz	ILMN_1665996	12	122529126	G	T	chr12_122529126_G_T	34	0.0523077	0.374174	0.152161	0.170974	SNP	34	650	0.89912	ENSG00000110987	ENSG00000110987	NA	rs74976900
QTS000010	ftp://ftp.ebi.ac.uk/pub/databases/spot/eQTL/sumstats/QTS000010/QTD000084/QTD000084.all.tsv.gz	ILMN_1667510	12	122529126	G	T	chr12_122529126_G_T	34	0.0523077	0.23918	0.194192	0.164666	SNP	34	650	0.89912	ENSG00000130921	ENSG00000130921	NA	rs74976900
QTS000010	ftp://ftp.ebi.ac.uk/pub/databases/spot/eQTL/sumstats/QTS000010/QTD000084/QTD000084.all.tsv.gz	ILMN_1668743	12	122529126	G	T	chr12_122529126_G_T	34	0.0523077	0.185561	0.226025	0.170357	SNP	34	650	0.89912	ENSG00000150977	ENSG00000150977	NA	rs74976900
QTS000010	ftp://ftp.ebi.ac.uk/pub/databases/spot/eQTL/sumstats/QTS000010/QTD000084/QTD000084.all.tsv.gz	ILMN_1677693	12	122529126	G	T	chr12_122529126_G_T	34	0.0523077	0.155765	-0.246917	0.173528	SNP	34	650	0.89912	ENSG00000255398	ENSG00000255398	NA	rs74976900
QTS000010	ftp://ftp.ebi.ac.uk/pub/databases/spot/eQTL/sumstats/QTS000010/QTD000084/QTD000084.all.tsv.gz	ILMN_1678490	12	122529126	G	T	chr12_122529126_G_T	34	0.0523077	0.348183	0.122495	0.130377	SNP	34	650	0.89912	ENSG00000150977	ENSG00000150977	NA	rs74976900
QTS000010	ftp://ftp.ebi.ac.uk/pub/databases/spot/eQTL/sumstats/QTS000010/QTD000084/QTD000084.all.tsv.gz	ILMN_1684038	12	122529126	G	T	chr12_122529126_G_T	34	0.0523077	0.713711	0.0551779	0.150262	SNP	34	650	0.89912	ENSG00000130779	ENSG00000130779	NA	rs74976900
QTS000010	ftp://ftp.ebi.ac.uk/pub/databases/spot/eQTL/sumstats/QTS000010/QTD000084/QTD000084.all.tsv.gz	ILMN_1693987	12	122529126	G	T	chr12_122529126_G_T	34	0.0523077	0.25538	0.217864	0.191195	SNP	34	650	0.89912	ENSG00000175727	ENSG00000175727	NA	rs74976900
QTS000010	ftp://ftp.ebi.ac.uk/pub/databases/spot/eQTL/sumstats/QTS000010/QTD000084/QTD000084.all.tsv.gz	ILMN_1701905	12	122529126	G	T	chr12_122529126_G_T	34	0.0523077	0.19982	0.243227	0.18931	SNP	34	650	0.89912	ENSG00000130783	ENSG00000130783	NA	rs74976900
QTS000010	ftp://ftp.ebi.ac.uk/pub/databases/spot/eQTL/sumstats/QTS000010/QTD000084/QTD000084.all.tsv.gz	ILMN_1704019	12	122529126	G	T	chr12_122529126_G_T	34	0.0523077	0.24694	0.213831	0.184336	SNP	34	650	0.89912	ENSG00000111325	ENSG00000111325	NA	rs74976900
QTS000010	ftp://ftp.ebi.ac.uk/pub/databases/spot/eQTL/sumstats/QTS000010/QTD000084/QTD000084.all.tsv.gz	ILMN_1706886	12	122529126	G	T	chr12_122529126_G_T	34	0.0523077	0.557249	-0.106216	0.180771	SNP	34	650	0.89912	ENSG00000110987	ENSG00000110987	NA	rs74976900
QTS000010	ftp://ftp.ebi.ac.uk/pub/databases/spot/eQTL/sumstats/QTS000010/QTD000084/QTD000084.all.tsv.gz	ILMN_1710427	12	122529126	G	T	chr12_122529126_G_T	34	0.0523077	0.752558	0.031965	0.1013	SNP	34	650	0.89912	ENSG00000139722	ENSG00000139722	NA	rs74976900
QTS000010	ftp://ftp.ebi.ac.uk/pub/databases/spot/eQTL/sumstats/QTS000010/QTD000084/QTD000084.all.tsv.gz	ILMN_1711699	12	122529126	G	T	chr12_122529126_G_T	34	0.0523077	0.321686	-0.171699	0.172981	SNP	34	650	0.89912	ENSG00000130787	ENSG00000130787	NA	rs74976900
QTS000010	ftp://ftp.ebi.ac.uk/pub/databases/spot/eQTL/sumstats/QTS000010/QTD000084/QTD000084.all.tsv.gz	ILMN_1720498	12	122529126	G	T	chr12_122529126_G_T	34	0.0523077	0.757073	-0.0591808	0.191152	SNP	34	650	0.89912	ENSG00000188735	ENSG00000188735	NA	rs74976900
QTS000010	ftp://ftp.ebi.ac.uk/pub/databases/spot/eQTL/sumstats/QTS000010/QTD000084/QTD000084.all.tsv.gz	ILMN_1723058	12	122529126	G	T	chr12_122529126_G_T	34	0.0523077	0.36411	-0.123697	0.136095	SNP	34	650	0.89912	ENSG00000130779	ENSG00000130779	NA	rs74976900
QTS000010	ftp://ftp.ebi.ac.uk/pub/databases/spot/eQTL/sumstats/QTS000010/QTD000084/QTD000084.all.tsv.gz	ILMN_1724148	12	122529126	G	T	chr12_122529126_G_T	34	0.0523077	0.274387	-0.163275	0.149116	SNP	34	650	0.89912	ENSG00000276045	ENSG00000276045	NA	rs74976900
QTS000010	ftp://ftp.ebi.ac.uk/pub/databases/spot/eQTL/sumstats/QTS000010/QTD000084/QTD000084.all.tsv.gz	ILMN_1725187	12	122529126	G	T	chr12_122529126_G_T	34	0.0523077	0.448961	-0.123719	0.163194	SNP	34	650	0.89912	ENSG00000090975	ENSG00000090975	NA	rs74976900
QTS000010	ftp://ftp.ebi.ac.uk/pub/databases/spot/eQTL/sumstats/QTS000010/QTD000084/QTD000084.all.tsv.gz	ILMN_1732516	12	122529126	G	T	chr12_122529126_G_T	34	0.0523077	0.439804	0.106701	0.137942	SNP	34	650	0.89912	ENSG00000184445	ENSG00000184445	NA	rs74976900
QTS000010	ftp://ftp.ebi.ac.uk/pub/databases/spot/eQTL/sumstats/QTS000010/QTD000084/QTD000084.all.tsv.gz	ILMN_1732767	12	122529126	G	T	chr12_122529126_G_T	34	0.0523077	0.954457	0.00893281	0.156286	SNP	34	650	0.89912	ENSG00000110801	ENSG00000110801	NA	rs74976900
QTS000010	ftp://ftp.ebi.ac.uk/pub/databases/spot/eQTL/sumstats/QTS000010/QTD000084/QTD000084.all.tsv.gz	ILMN_1739943	12	122529126	G	T	chr12_122529126_G_T	34	0.0523077	0.75538	0.0388061	0.124447	SNP	34	650	0.89912	ENSG00000139697	ENSG00000139697	NA	rs74976900
QTS000010	ftp://ftp.ebi.ac.uk/pub/databases/spot/eQTL/sumstats/QTS000010/QTD000084/QTD000084.all.tsv.gz	ILMN_1745688	12	122529126	G	T	chr12_122529126_G_T	34	0.0523077	0.498994	-0.121761	0.179888	SNP	34	650	0.89912	ENSG00000158104	ENSG00000158104	NA	rs74976900
QTS000010	ftp://ftp.ebi.ac.uk/pub/databases/spot/eQTL/sumstats/QTS000010/QTD000084/QTD000084.all.tsv.gz	ILMN_1750497	12	122529126	G	T	chr12_122529126_G_T	34	0.0523077	0.962804	0.00841405	0.180278	SNP	34	650	0.89912	ENSG00000182782	ENSG00000182782	NA	rs74976900
QTS000010	ftp://ftp.ebi.ac.uk/pub/databases/spot/eQTL/sumstats/QTS000010/QTD000084/QTD000084.all.tsv.gz	ILMN_1757910	12	122529126	G	T	chr12_122529126_G_T	34	0.0523077	0.707516	0.0717123	0.190958	SNP	34	650	0.89912	ENSG00000130787	ENSG00000130787	NA	rs74976900
QTS000010	ftp://ftp.ebi.ac.uk/pub/databases/spot/eQTL/sumstats/QTS000010/QTD000084/QTD000084.all.tsv.gz	ILMN_1760954	12	122529126	G	T	chr12_122529126_G_T	34	0.0523077	0.142754	0.179009	0.121829	SNP	34	650	0.89912	ENSG00000139726	ENSG00000139726	NA	rs74976900
QTS000010	ftp://ftp.ebi.ac.uk/pub/databases/spot/eQTL/sumstats/QTS000010/QTD000084/QTD000084.all.tsv.gz	ILMN_1771260	12	122529126	G	T	chr12_122529126_G_T	34	0.0523077	0.199657	-0.238046	0.185211	SNP	34	650	0.89912	ENSG00000176383	ENSG00000176383	NA	rs74976900
QTS000010	ftp://ftp.ebi.ac.uk/pub/databases/spot/eQTL/sumstats/QTS000010/QTD000084/QTD000084.all.tsv.gz	ILMN_1772845	12	122529126	G	T	chr12_122529126_G_T	34	0.0523077	0.0115153	0.291151	0.114545	SNP	34	650	0.89912	ENSG00000184209	ENSG00000184209	NA	rs74976900
QTS000010	ftp://ftp.ebi.ac.uk/pub/databases/spot/eQTL/sumstats/QTS000010/QTD000084/QTD000084.all.tsv.gz	ILMN_1777934	12	122529126	G	T	chr12_122529126_G_T	34	0.0523077	0.621927	-0.0939079	0.190245	SNP	34	650	0.89912	ENSG00000139714	ENSG00000139714	NA	rs74976900
QTS000010	ftp://ftp.ebi.ac.uk/pub/databases/spot/eQTL/sumstats/QTS000010/QTD000084/QTD000084.all.tsv.gz	ILMN_1779835	12	122529126	G	T	chr12_122529126_G_T	34	0.0523077	0.576381	-0.0943757	0.168748	SNP	34	650	0.89912	ENSG00000182196	ENSG00000182196	NA	rs74976900
QTS000010	ftp://ftp.ebi.ac.uk/pub/databases/spot/eQTL/sumstats/QTS000010/QTD000084/QTD000084.all.tsv.gz	ILMN_1787845	12	122529126	G	T	chr12_122529126_G_T	34	0.0523077	0.973466	0.00632079	0.189879	SNP	34	650	0.89912	ENSG00000130787	ENSG00000130787	NA	rs74976900
QTS000010	ftp://ftp.ebi.ac.uk/pub/databases/spot/eQTL/sumstats/QTS000010/QTD000084/QTD000084.all.tsv.gz	ILMN_1788887	12	122529126	G	T	chr12_122529126_G_T	34	0.0523077	0.182604	-0.208579	0.156149	SNP	34	650	0.89912	ENSG00000212694	ENSG00000212694	NA	rs74976900
QTS000010	ftp://ftp.ebi.ac.uk/pub/databases/spot/eQTL/sumstats/QTS000010/QTD000084/QTD000084.all.tsv.gz	ILMN_1788928	12	122529126	G	T	chr12_122529126_G_T	34	0.0523077	0.655525	-0.0826633	0.185123	SNP	34	650	0.89912	ENSG00000150967	ENSG00000150967	NA	rs74976900
QTS000010	ftp://ftp.ebi.ac.uk/pub/databases/spot/eQTL/sumstats/QTS000010/QTD000084/QTD000084.all.tsv.gz	ILMN_1791149	12	122529126	G	T	chr12_122529126_G_T	34	0.0523077	0.912004	0.0138252	0.125	SNP	34	650	0.89912	ENSG00000182196	ENSG00000182196	NA	rs74976900
QTS000010	ftp://ftp.ebi.ac.uk/pub/databases/spot/eQTL/sumstats/QTS000010/QTD000084/QTD000084.all.tsv.gz	ILMN_1792092	12	122529126	G	T	chr12_122529126_G_T	34	0.0523077	0.337712	-0.112371	0.117031	SNP	34	650	0.89912	ENSG00000033030	ENSG00000033030	NA	rs74976900
QTS000010	ftp://ftp.ebi.ac.uk/pub/databases/spot/eQTL/sumstats/QTS000010/QTD000084/QTD000084.all.tsv.gz	ILMN_1794260	12	122529126	G	T	chr12_122529126_G_T	34	0.0523077	0.976996	0.00325687	0.112858	SNP	34	650	0.89912	ENSG00000089094	ENSG00000089094	NA	rs74976900
QTS000010	ftp://ftp.ebi.ac.uk/pub/databases/spot/eQTL/sumstats/QTS000010/QTD000084/QTD000084.all.tsv.gz	ILMN_1800341	12	122529126	G	T	chr12_122529126_G_T	34	0.0523077	0.181127	0.246807	0.184142	SNP	34	650	0.89912	ENSG00000158023	ENSG00000158023	NA	rs74976900
QTS000010	ftp://ftp.ebi.ac.uk/pub/databases/spot/eQTL/sumstats/QTS000010/QTD000084/QTD000084.all.tsv.gz	ILMN_1807704	12	122529126	G	T	chr12_122529126_G_T	34	0.0523077	0.322636	0.175466	0.177125	SNP	34	650	0.89912	ENSG00000212694	ENSG00000212694	NA	rs74976900
QTS000010	ftp://ftp.ebi.ac.uk/pub/databases/spot/eQTL/sumstats/QTS000010/QTD000084/QTD000084.all.tsv.gz	ILMN_1811272	12	122529126	G	T	chr12_122529126_G_T	34	0.0523077	0.259328	-0.212263	0.187834	SNP	34	650	0.89912	ENSG00000196917	ENSG00000196917	NA	rs74976900
QTS000010	ftp://ftp.ebi.ac.uk/pub/databases/spot/eQTL/sumstats/QTS000010/QTD000084/QTD000084.all.tsv.gz	ILMN_1812721	12	122529126	G	T	chr12_122529126_G_T	34	0.0523077	0.347651	-0.172344	0.183232	SNP	34	650	0.89912	ENSG00000130787	ENSG00000130787	NA	rs74976900
QTS000010	ftp://ftp.ebi.ac.uk/pub/databases/spot/eQTL/sumstats/QTS000010/QTD000084/QTD000084.all.tsv.gz	ILMN_1813573	12	122529126	G	T	chr12_122529126_G_T	34	0.0523077	0.341523	0.144127	0.151295	SNP	34	650	0.89912	ENSG00000139718	ENSG00000139718	NA	rs74976900
QTS000010	ftp://ftp.ebi.ac.uk/pub/databases/spot/eQTL/sumstats/QTS000010/QTD000084/QTD000084.all.tsv.gz	ILMN_1849192	12	122529126	G	T	chr12_122529126_G_T	34	0.0523077	0.926727	-0.0172334	0.187242	SNP	34	650	0.89912	ENSG00000256546	ENSG00000256546	NA	rs74976900
QTS000010	ftp://ftp.ebi.ac.uk/pub/databases/spot/eQTL/sumstats/QTS000010/QTD000084/QTD000084.all.tsv.gz	ILMN_2098947	12	122529126	G	T	chr12_122529126_G_T	34	0.0523077	0.724546	0.0471795	0.133763	SNP	34	650	0.89912	ENSG00000212694	ENSG00000212694	NA	rs74976900
QTS000010	ftp://ftp.ebi.ac.uk/pub/databases/spot/eQTL/sumstats/QTS000010/QTD000084/QTD000084.all.tsv.gz	ILMN_2108493	12	122529126	G	T	chr12_122529126_G_T	34	0.0523077	0.973089	-0.0065075	0.192746	SNP	34	650	0.89912	ENSG00000188735	ENSG00000188735	NA	rs74976900
QTS000010	ftp://ftp.ebi.ac.uk/pub/databases/spot/eQTL/sumstats/QTS000010/QTD000084/QTD000084.all.tsv.gz	ILMN_2133125	12	122529126	G	T	chr12_122529126_G_T	34	0.0523077	0.734592	-0.0636337	0.187528	SNP	34	650	0.89912	ENSG00000158113	ENSG00000158113	NA	rs74976900
QTS000010	ftp://ftp.ebi.ac.uk/pub/databases/spot/eQTL/sumstats/QTS000010/QTD000084/QTD000084.all.tsv.gz	ILMN_2161848	12	122529126	G	T	chr12_122529126_G_T	34	0.0523077	0.0948942	0.317295	0.189402	SNP	34	650	0.89912	ENSG00000196917	ENSG00000196917	NA	rs74976900
QTS000010	ftp://ftp.ebi.ac.uk/pub/databases/spot/eQTL/sumstats/QTS000010/QTD000084/QTD000084.all.tsv.gz	ILMN_2201866	12	122529126	G	T	chr12_122529126_G_T	34	0.0523077	0.486373	-0.133612	0.191717	SNP	34	650	0.89912	ENSG00000204671	ENSG00000204671	NA	rs74976900
QTS000010	ftp://ftp.ebi.ac.uk/pub/databases/spot/eQTL/sumstats/QTS000010/QTD000084/QTD000084.all.tsv.gz	ILMN_2288402	12	122529126	G	T	chr12_122529126_G_T	34	0.0523077	0.403182	-0.156103	0.186481	SNP	34	650	0.89912	ENSG00000130787	ENSG00000130787	NA	rs74976900
QTS000010	ftp://ftp.ebi.ac.uk/pub/databases/spot/eQTL/sumstats/QTS000010/QTD000084/QTD000084.all.tsv.gz	ILMN_2310589	12	122529126	G	T	chr12_122529126_G_T	34	0.0523077	0.0324089	0.349165	0.162478	SNP	34	650	0.89912	ENSG00000184047	ENSG00000184047	NA	rs74976900
QTS000010	ftp://ftp.ebi.ac.uk/pub/databases/spot/eQTL/sumstats/QTS000010/QTD000084/QTD000084.all.tsv.gz	ILMN_2332990	12	122529126	G	T	chr12_122529126_G_T	34	0.0523077	0.333557	0.108128	0.111647	SNP	34	650	0.89912	ENSG00000184047	ENSG00000184047	NA	rs74976900
QTS000010	ftp://ftp.ebi.ac.uk/pub/databases/spot/eQTL/sumstats/QTS000010/QTD000084/QTD000084.all.tsv.gz	ILMN_2343047	12	122529126	G	T	chr12_122529126_G_T	34	0.0523077	0.60857	-0.0957238	0.186728	SNP	34	650	0.89912	ENSG00000150967	ENSG00000150967	NA	rs74976900
QTS000010	ftp://ftp.ebi.ac.uk/pub/databases/spot/eQTL/sumstats/QTS000010/QTD000084/QTD000084.all.tsv.gz	ILMN_2343048	12	122529126	G	T	chr12_122529126_G_T	34	0.0523077	0.634037	-0.0838679	0.176	SNP	34	650	0.89912	ENSG00000150967	ENSG00000150967	NA	rs74976900
QTS000010	ftp://ftp.ebi.ac.uk/pub/databases/spot/eQTL/sumstats/QTS000010/QTD000084/QTD000084.all.tsv.gz	ILMN_2358277	12	122529126	G	T	chr12_122529126_G_T	34	0.0523077	0.757363	-0.0388668	0.125694	SNP	34	650	0.89912	ENSG00000111011	ENSG00000111011	NA	rs74976900
QTS000010	ftp://ftp.ebi.ac.uk/pub/databases/spot/eQTL/sumstats/QTS000010/QTD000084/QTD000084.all.tsv.gz	ILMN_2358278	12	122529126	G	T	chr12_122529126_G_T	34	0.0523077	0.936883	-0.00958346	0.120922	SNP	34	650	0.89912	ENSG00000111011	ENSG00000111011	NA	rs74976900
QTS000010	ftp://ftp.ebi.ac.uk/pub/databases/spot/eQTL/sumstats/QTS000010/QTD000084/QTD000084.all.tsv.gz	ILMN_2378081	12	122529126	G	T	chr12_122529126_G_T	34	0.0523077	0.538199	-0.116004	0.188249	SNP	34	650	0.89912	ENSG00000110987	ENSG00000110987	NA	rs74976900
QTS000010	ftp://ftp.ebi.ac.uk/pub/databases/spot/eQTL/sumstats/QTS000010/QTD000084/QTD000084.all.tsv.gz	ILMN_2393144	12	122529126	G	T	chr12_122529126_G_T	34	0.0523077	0.310551	-0.111999	0.110264	SNP	34	650	0.89912	ENSG00000182196	ENSG00000182196	NA	rs74976900
QTS000010	ftp://ftp.ebi.ac.uk/pub/databases/spot/eQTL/sumstats/QTS000010/QTD000084/QTD000084.all.tsv.gz	ILMN_2395285	12	122529126	G	T	chr12_122529126_G_T	34	0.0523077	0.657001	0.0394476	0.0887486	SNP	34	650	0.89912	ENSG00000184209	ENSG00000184209	NA	rs74976900
QTS000010	ftp://ftp.ebi.ac.uk/pub/databases/spot/eQTL/sumstats/QTS000010/QTD000084/QTD000084.all.tsv.gz	ILMN_2396148	12	122529126	G	T	chr12_122529126_G_T	34	0.0523077	0.238022	-0.225758	0.19096	SNP	34	650	0.89912	ENSG00000130787	ENSG00000130787	NA	rs74976900
QTS000010	ftp://ftp.ebi.ac.uk/pub/databases/spot/eQTL/sumstats/QTS000010/QTD000084/QTD000084.all.tsv.gz	ILMN_2404085	12	122529126	G	T	chr12_122529126_G_T	34	0.0523077	0.0816537	0.145403	0.0832373	SNP	34	650	0.89912	ENSG00000130779	ENSG00000130779	NA	rs74976900
QTS000010	ftp://ftp.ebi.ac.uk/pub/databases/spot/eQTL/sumstats/QTS000010/QTD000084/QTD000084.all.tsv.gz	ILMN_3208881	12	122529126	G	T	chr12_122529126_G_T	34	0.0523077	0.848452	-0.0296589	0.155077	SNP	34	650	0.89912	ENSG00000183955	ENSG00000183955	NA	rs74976900
QTS000010	ftp://ftp.ebi.ac.uk/pub/databases/spot/eQTL/sumstats/QTS000010/QTD000084/QTD000084.all.tsv.gz	ILMN_3229052	12	122529126	G	T	chr12_122529126_G_T	34	0.0523077	0.399158	0.149638	0.177236	SNP	34	650	0.89912	ENSG00000184209	ENSG00000184209	NA	rs74976900
QTS000010	ftp://ftp.ebi.ac.uk/pub/databases/spot/eQTL/sumstats/QTS000010/QTD000084/QTD000084.all.tsv.gz	ILMN_3236695	12	122529126	G	T	chr12_122529126_G_T	34	0.0523077	0.408175	-0.155796	0.188106	SNP	34	650	0.89912	ENSG00000256092	ENSG00000256092	NA	rs74976900
QTS000010	ftp://ftp.ebi.ac.uk/pub/databases/spot/eQTL/sumstats/QTS000010/QTD000084/QTD000084.all.tsv.gz	ILMN_3249006	12	122529126	G	T	chr12_122529126_G_T	34	0.0523077	0.839557	-0.03481	0.171791	SNP	34	650	0.89912	ENSG00000183955	ENSG00000183955	NA	rs74976900
QTS000010	ftp://ftp.ebi.ac.uk/pub/databases/spot/eQTL/sumstats/QTS000010/QTD000084/QTD000084.all.tsv.gz	ILMN_1651464	12	122529133	C	T	chr12_122529133_C_T	34	0.0523077	0.423939	-0.141759	0.177051	SNP	34	650	0.89912	ENSG00000089094	ENSG00000089094	NA	rs35416556
QTS000010	ftp://ftp.ebi.ac.uk/pub/databases/spot/eQTL/sumstats/QTS000010/QTD000084/QTD000084.all.tsv.gz	ILMN_1651936	12	122529133	C	T	chr12_122529133_C_T	34	0.0523077	0.262063	0.174847	0.155617	SNP	34	650	0.89912	ENSG00000183955	ENSG00000183955	NA	rs35416556
QTS000010	ftp://ftp.ebi.ac.uk/pub/databases/spot/eQTL/sumstats/QTS000010/QTD000084/QTD000084.all.tsv.gz	ILMN_1652918	12	122529133	C	T	chr12_122529133_C_T	34	0.0523077	0.300919	0.174527	0.16843	SNP	34	650	0.89912	ENSG00000139725	ENSG00000139725	NA	rs35416556
QTS000010	ftp://ftp.ebi.ac.uk/pub/databases/spot/eQTL/sumstats/QTS000010/QTD000084/QTD000084.all.tsv.gz	ILMN_1654421	12	122529133	C	T	chr12_122529133_C_T	34	0.0523077	0.258568	-0.180397	0.159381	SNP	34	650	0.89912	ENSG00000051825	ENSG00000051825	NA	rs35416556
QTS000010	ftp://ftp.ebi.ac.uk/pub/databases/spot/eQTL/sumstats/QTS000010/QTD000084/QTD000084.all.tsv.gz	ILMN_1658232	12	122529133	C	T	chr12_122529133_C_T	34	0.0523077	0.838932	0.0366037	0.179932	SNP	34	650	0.89912	ENSG00000089094	ENSG00000089094	NA	rs35416556
QTS000010	ftp://ftp.ebi.ac.uk/pub/databases/spot/eQTL/sumstats/QTS000010/QTD000084/QTD000084.all.tsv.gz	ILMN_1662316	12	122529133	C	T	chr12_122529133_C_T	34	0.0523077	0.948739	-0.00971942	0.151057	SNP	34	650	0.89912	ENSG00000139719	ENSG00000139719	NA	rs35416556
QTS000010	ftp://ftp.ebi.ac.uk/pub/databases/spot/eQTL/sumstats/QTS000010/QTD000084/QTD000084.all.tsv.gz	ILMN_1663370	12	122529133	C	T	chr12_122529133_C_T	34	0.0523077	0.254226	0.219039	0.191759	SNP	34	650	0.89912	ENSG00000130783	ENSG00000130783	NA	rs35416556
QTS000010	ftp://ftp.ebi.ac.uk/pub/databases/spot/eQTL/sumstats/QTS000010/QTD000084/QTD000084.all.tsv.gz	ILMN_1665335	12	122529133	C	T	chr12_122529133_C_T	34	0.0523077	0.42927	0.0942173	0.11904	SNP	34	650	0.89912	ENSG00000184047	ENSG00000184047	NA	rs35416556
QTS000010	ftp://ftp.ebi.ac.uk/pub/databases/spot/eQTL/sumstats/QTS000010/QTD000084/QTD000084.all.tsv.gz	ILMN_1665996	12	122529133	C	T	chr12_122529133_C_T	34	0.0523077	0.374174	0.152161	0.170974	SNP	34	650	0.89912	ENSG00000110987	ENSG00000110987	NA	rs35416556
QTS000010	ftp://ftp.ebi.ac.uk/pub/databases/spot/eQTL/sumstats/QTS000010/QTD000084/QTD000084.all.tsv.gz	ILMN_1667510	12	122529133	C	T	chr12_122529133_C_T	34	0.0523077	0.23918	0.194192	0.164666	SNP	34	650	0.89912	ENSG00000130921	ENSG00000130921	NA	rs35416556
QTS000010	ftp://ftp.ebi.ac.uk/pub/databases/spot/eQTL/sumstats/QTS000010/QTD000084/QTD000084.all.tsv.gz	ILMN_1668743	12	122529133	C	T	chr12_122529133_C_T	34	0.0523077	0.185561	0.226025	0.170357	SNP	34	650	0.89912	ENSG00000150977	ENSG00000150977	NA	rs35416556
QTS000010	ftp://ftp.ebi.ac.uk/pub/databases/spot/eQTL/sumstats/QTS000010/QTD000084/QTD000084.all.tsv.gz	ILMN_1677693	12	122529133	C	T	chr12_122529133_C_T	34	0.0523077	0.155765	-0.246917	0.173528	SNP	34	650	0.89912	ENSG00000255398	ENSG00000255398	NA	rs35416556
QTS000010	ftp://ftp.ebi.ac.uk/pub/databases/spot/eQTL/sumstats/QTS000010/QTD000084/QTD000084.all.tsv.gz	ILMN_1678490	12	122529133	C	T	chr12_122529133_C_T	34	0.0523077	0.348183	0.122495	0.130377	SNP	34	650	0.89912	ENSG00000150977	ENSG00000150977	NA	rs35416556
QTS000010	ftp://ftp.ebi.ac.uk/pub/databases/spot/eQTL/sumstats/QTS000010/QTD000084/QTD000084.all.tsv.gz	ILMN_1684038	12	122529133	C	T	chr12_122529133_C_T	34	0.0523077	0.713711	0.0551779	0.150262	SNP	34	650	0.89912	ENSG00000130779	ENSG00000130779	NA	rs35416556
QTS000010	ftp://ftp.ebi.ac.uk/pub/databases/spot/eQTL/sumstats/QTS000010/QTD000084/QTD000084.all.tsv.gz	ILMN_1693987	12	122529133	C	T	chr12_122529133_C_T	34	0.0523077	0.25538	0.217864	0.191195	SNP	34	650	0.89912	ENSG00000175727	ENSG00000175727	NA	rs35416556
QTS000010	ftp://ftp.ebi.ac.uk/pub/databases/spot/eQTL/sumstats/QTS000010/QTD000084/QTD000084.all.tsv.gz	ILMN_1701905	12	122529133	C	T	chr12_122529133_C_T	34	0.0523077	0.19982	0.243227	0.18931	SNP	34	650	0.89912	ENSG00000130783	ENSG00000130783	NA	rs35416556
QTS000010	ftp://ftp.ebi.ac.uk/pub/databases/spot/eQTL/sumstats/QTS000010/QTD000084/QTD000084.all.tsv.gz	ILMN_1704019	12	122529133	C	T	chr12_122529133_C_T	34	0.0523077	0.24694	0.213831	0.184336	SNP	34	650	0.89912	ENSG00000111325	ENSG00000111325	NA	rs35416556
QTS000010	ftp://ftp.ebi.ac.uk/pub/databases/spot/eQTL/sumstats/QTS000010/QTD000084/QTD000084.all.tsv.gz	ILMN_1706886	12	122529133	C	T	chr12_122529133_C_T	34	0.0523077	0.557249	-0.106216	0.180771	SNP	34	650	0.89912	ENSG00000110987	ENSG00000110987	NA	rs35416556
QTS000010	ftp://ftp.ebi.ac.uk/pub/databases/spot/eQTL/sumstats/QTS000010/QTD000084/QTD000084.all.tsv.gz	ILMN_1710427	12	122529133	C	T	chr12_122529133_C_T	34	0.0523077	0.752558	0.031965	0.1013	SNP	34	650	0.89912	ENSG00000139722	ENSG00000139722	NA	rs35416556
QTS000010	ftp://ftp.ebi.ac.uk/pub/databases/spot/eQTL/sumstats/QTS000010/QTD000084/QTD000084.all.tsv.gz	ILMN_1711699	12	122529133	C	T	chr12_122529133_C_T	34	0.0523077	0.321686	-0.171699	0.172981	SNP	34	650	0.89912	ENSG00000130787	ENSG00000130787	NA	rs35416556
QTS000010	ftp://ftp.ebi.ac.uk/pub/databases/spot/eQTL/sumstats/QTS000010/QTD000084/QTD000084.all.tsv.gz	ILMN_1720498	12	122529133	C	T	chr12_122529133_C_T	34	0.0523077	0.757073	-0.0591808	0.191152	SNP	34	650	0.89912	ENSG00000188735	ENSG00000188735	NA	rs35416556
QTS000010	ftp://ftp.ebi.ac.uk/pub/databases/spot/eQTL/sumstats/QTS000010/QTD000084/QTD000084.all.tsv.gz	ILMN_1723058	12	122529133	C	T	chr12_122529133_C_T	34	0.0523077	0.36411	-0.123697	0.136095	SNP	34	650	0.89912	ENSG00000130779	ENSG00000130779	NA	rs35416556
QTS000010	ftp://ftp.ebi.ac.uk/pub/databases/spot/eQTL/sumstats/QTS000010/QTD000084/QTD000084.all.tsv.gz	ILMN_1724148	12	122529133	C	T	chr12_122529133_C_T	34	0.0523077	0.274387	-0.163275	0.149116	SNP	34	650	0.89912	ENSG00000276045	ENSG00000276045	NA	rs35416556
QTS000010	ftp://ftp.ebi.ac.uk/pub/databases/spot/eQTL/sumstats/QTS000010/QTD000084/QTD000084.all.tsv.gz	ILMN_1725187	12	122529133	C	T	chr12_122529133_C_T	34	0.0523077	0.448961	-0.123719	0.163194	SNP	34	650	0.89912	ENSG00000090975	ENSG00000090975	NA	rs35416556
QTS000010	ftp://ftp.ebi.ac.uk/pub/databases/spot/eQTL/sumstats/QTS000010/QTD000084/QTD000084.all.tsv.gz	ILMN_1732516	12	122529133	C	T	chr12_122529133_C_T	34	0.0523077	0.439804	0.106701	0.137942	SNP	34	650	0.89912	ENSG00000184445	ENSG00000184445	NA	rs35416556
QTS000010	ftp://ftp.ebi.ac.uk/pub/databases/spot/eQTL/sumstats/QTS000010/QTD000084/QTD000084.all.tsv.gz	ILMN_1732767	12	122529133	C	T	chr12_122529133_C_T	34	0.0523077	0.954457	0.00893281	0.156286	SNP	34	650	0.89912	ENSG00000110801	ENSG00000110801	NA	rs35416556
QTS000010	ftp://ftp.ebi.ac.uk/pub/databases/spot/eQTL/sumstats/QTS000010/QTD000084/QTD000084.all.tsv.gz	ILMN_1739943	12	122529133	C	T	chr12_122529133_C_T	34	0.0523077	0.75538	0.0388061	0.124447	SNP	34	650	0.89912	ENSG00000139697	ENSG00000139697	NA	rs35416556
QTS000010	ftp://ftp.ebi.ac.uk/pub/databases/spot/eQTL/sumstats/QTS000010/QTD000084/QTD000084.all.tsv.gz	ILMN_1745688	12	122529133	C	T	chr12_122529133_C_T	34	0.0523077	0.498994	-0.121761	0.179888	SNP	34	650	0.89912	ENSG00000158104	ENSG00000158104	NA	rs35416556
QTS000010	ftp://ftp.ebi.ac.uk/pub/databases/spot/eQTL/sumstats/QTS000010/QTD000084/QTD000084.all.tsv.gz	ILMN_1750497	12	122529133	C	T	chr12_122529133_C_T	34	0.0523077	0.962804	0.00841405	0.180278	SNP	34	650	0.89912	ENSG00000182782	ENSG00000182782	NA	rs35416556
QTS000010	ftp://ftp.ebi.ac.uk/pub/databases/spot/eQTL/sumstats/QTS000010/QTD000084/QTD000084.all.tsv.gz	ILMN_1757910	12	122529133	C	T	chr12_122529133_C_T	34	0.0523077	0.707516	0.0717123	0.190958	SNP	34	650	0.89912	ENSG00000130787	ENSG00000130787	NA	rs35416556
QTS000010	ftp://ftp.ebi.ac.uk/pub/databases/spot/eQTL/sumstats/QTS000010/QTD000084/QTD000084.all.tsv.gz	ILMN_1760954	12	122529133	C	T	chr12_122529133_C_T	34	0.0523077	0.142754	0.179009	0.121829	SNP	34	650	0.89912	ENSG00000139726	ENSG00000139726	NA	rs35416556
QTS000010	ftp://ftp.ebi.ac.uk/pub/databases/spot/eQTL/sumstats/QTS000010/QTD000084/QTD000084.all.tsv.gz	ILMN_1771260	12	122529133	C	T	chr12_122529133_C_T	34	0.0523077	0.199657	-0.238046	0.185211	SNP	34	650	0.89912	ENSG00000176383	ENSG00000176383	NA	rs35416556
QTS000010	ftp://ftp.ebi.ac.uk/pub/databases/spot/eQTL/sumstats/QTS000010/QTD000084/QTD000084.all.tsv.gz	ILMN_1772845	12	122529133	C	T	chr12_122529133_C_T	34	0.0523077	0.0115153	0.291151	0.114545	SNP	34	650	0.89912	ENSG00000184209	ENSG00000184209	NA	rs35416556
QTS000010	ftp://ftp.ebi.ac.uk/pub/databases/spot/eQTL/sumstats/QTS000010/QTD000084/QTD000084.all.tsv.gz	ILMN_1777934	12	122529133	C	T	chr12_122529133_C_T	34	0.0523077	0.621927	-0.0939079	0.190245	SNP	34	650	0.89912	ENSG00000139714	ENSG00000139714	NA	rs35416556
QTS000010	ftp://ftp.ebi.ac.uk/pub/databases/spot/eQTL/sumstats/QTS000010/QTD000084/QTD000084.all.tsv.gz	ILMN_1779835	12	122529133	C	T	chr12_122529133_C_T	34	0.0523077	0.576381	-0.0943757	0.168748	SNP	34	650	0.89912	ENSG00000182196	ENSG00000182196	NA	rs35416556
QTS000010	ftp://ftp.ebi.ac.uk/pub/databases/spot/eQTL/sumstats/QTS000010/QTD000084/QTD000084.all.tsv.gz	ILMN_1787845	12	122529133	C	T	chr12_122529133_C_T	34	0.0523077	0.973466	0.00632079	0.189879	SNP	34	650	0.89912	ENSG00000130787	ENSG00000130787	NA	rs35416556
QTS000010	ftp://ftp.ebi.ac.uk/pub/databases/spot/eQTL/sumstats/QTS000010/QTD000084/QTD000084.all.tsv.gz	ILMN_1788887	12	122529133	C	T	chr12_122529133_C_T	34	0.0523077	0.182604	-0.208579	0.156149	SNP	34	650	0.89912	ENSG00000212694	ENSG00000212694	NA	rs35416556
QTS000010	ftp://ftp.ebi.ac.uk/pub/databases/spot/eQTL/sumstats/QTS000010/QTD000084/QTD000084.all.tsv.gz	ILMN_1788928	12	122529133	C	T	chr12_122529133_C_T	34	0.0523077	0.655525	-0.0826633	0.185123	SNP	34	650	0.89912	ENSG00000150967	ENSG00000150967	NA	rs35416556
QTS000010	ftp://ftp.ebi.ac.uk/pub/databases/spot/eQTL/sumstats/QTS000010/QTD000084/QTD000084.all.tsv.gz	ILMN_1791149	12	122529133	C	T	chr12_122529133_C_T	34	0.0523077	0.912004	0.0138252	0.125	SNP	34	650	0.89912	ENSG00000182196	ENSG00000182196	NA	rs35416556
QTS000010	ftp://ftp.ebi.ac.uk/pub/databases/spot/eQTL/sumstats/QTS000010/QTD000084/QTD000084.all.tsv.gz	ILMN_1792092	12	122529133	C	T	chr12_122529133_C_T	34	0.0523077	0.337712	-0.112371	0.117031	SNP	34	650	0.89912	ENSG00000033030	ENSG00000033030	NA	rs35416556
QTS000010	ftp://ftp.ebi.ac.uk/pub/databases/spot/eQTL/sumstats/QTS000010/QTD000084/QTD000084.all.tsv.gz	ILMN_1794260	12	122529133	C	T	chr12_122529133_C_T	34	0.0523077	0.976996	0.00325687	0.112858	SNP	34	650	0.89912	ENSG00000089094	ENSG00000089094	NA	rs35416556
QTS000010	ftp://ftp.ebi.ac.uk/pub/databases/spot/eQTL/sumstats/QTS000010/QTD000084/QTD000084.all.tsv.gz	ILMN_1800341	12	122529133	C	T	chr12_122529133_C_T	34	0.0523077	0.181127	0.246807	0.184142	SNP	34	650	0.89912	ENSG00000158023	ENSG00000158023	NA	rs35416556
QTS000010	ftp://ftp.ebi.ac.uk/pub/databases/spot/eQTL/sumstats/QTS000010/QTD000084/QTD000084.all.tsv.gz	ILMN_1807704	12	122529133	C	T	chr12_122529133_C_T	34	0.0523077	0.322636	0.175466	0.177125	SNP	34	650	0.89912	ENSG00000212694	ENSG00000212694	NA	rs35416556
QTS000010	ftp://ftp.ebi.ac.uk/pub/databases/spot/eQTL/sumstats/QTS000010/QTD000084/QTD000084.all.tsv.gz	ILMN_1811272	12	122529133	C	T	chr12_122529133_C_T	34	0.0523077	0.259328	-0.212263	0.187834	SNP	34	650	0.89912	ENSG00000196917	ENSG00000196917	NA	rs35416556
QTS000010	ftp://ftp.ebi.ac.uk/pub/databases/spot/eQTL/sumstats/QTS000010/QTD000084/QTD000084.all.tsv.gz	ILMN_1812721	12	122529133	C	T	chr12_122529133_C_T	34	0.0523077	0.347651	-0.172344	0.183232	SNP	34	650	0.89912	ENSG00000130787	ENSG00000130787	NA	rs35416556
QTS000010	ftp://ftp.ebi.ac.uk/pub/databases/spot/eQTL/sumstats/QTS000010/QTD000084/QTD000084.all.tsv.gz	ILMN_1813573	12	122529133	C	T	chr12_122529133_C_T	34	0.0523077	0.341523	0.144127	0.151295	SNP	34	650	0.89912	ENSG00000139718	ENSG00000139718	NA	rs35416556
QTS000010	ftp://ftp.ebi.ac.uk/pub/databases/spot/eQTL/sumstats/QTS000010/QTD000084/QTD000084.all.tsv.gz	ILMN_1849192	12	122529133	C	T	chr12_122529133_C_T	34	0.0523077	0.926727	-0.0172334	0.187242	SNP	34	650	0.89912	ENSG00000256546	ENSG00000256546	NA	rs35416556
QTS000010	ftp://ftp.ebi.ac.uk/pub/databases/spot/eQTL/sumstats/QTS000010/QTD000084/QTD000084.all.tsv.gz	ILMN_2098947	12	122529133	C	T	chr12_122529133_C_T	34	0.0523077	0.724546	0.0471795	0.133763	SNP	34	650	0.89912	ENSG00000212694	ENSG00000212694	NA	rs35416556
QTS000010	ftp://ftp.ebi.ac.uk/pub/databases/spot/eQTL/sumstats/QTS000010/QTD000084/QTD000084.all.tsv.gz	ILMN_2108493	12	122529133	C	T	chr12_122529133_C_T	34	0.0523077	0.973089	-0.0065075	0.192746	SNP	34	650	0.89912	ENSG00000188735	ENSG00000188735	NA	rs35416556
QTS000010	ftp://ftp.ebi.ac.uk/pub/databases/spot/eQTL/sumstats/QTS000010/QTD000084/QTD000084.all.tsv.gz	ILMN_2133125	12	122529133	C	T	chr12_122529133_C_T	34	0.0523077	0.734592	-0.0636337	0.187528	SNP	34	650	0.89912	ENSG00000158113	ENSG00000158113	NA	rs35416556
QTS000010	ftp://ftp.ebi.ac.uk/pub/databases/spot/eQTL/sumstats/QTS000010/QTD000084/QTD000084.all.tsv.gz	ILMN_2161848	12	122529133	C	T	chr12_122529133_C_T	34	0.0523077	0.0948942	0.317295	0.189402	SNP	34	650	0.89912	ENSG00000196917	ENSG00000196917	NA	rs35416556
QTS000010	ftp://ftp.ebi.ac.uk/pub/databases/spot/eQTL/sumstats/QTS000010/QTD000084/QTD000084.all.tsv.gz	ILMN_2201866	12	122529133	C	T	chr12_122529133_C_T	34	0.0523077	0.486373	-0.133612	0.191717	SNP	34	650	0.89912	ENSG00000204671	ENSG00000204671	NA	rs35416556
QTS000010	ftp://ftp.ebi.ac.uk/pub/databases/spot/eQTL/sumstats/QTS000010/QTD000084/QTD000084.all.tsv.gz	ILMN_2288402	12	122529133	C	T	chr12_122529133_C_T	34	0.0523077	0.403182	-0.156103	0.186481	SNP	34	650	0.89912	ENSG00000130787	ENSG00000130787	NA	rs35416556
QTS000010	ftp://ftp.ebi.ac.uk/pub/databases/spot/eQTL/sumstats/QTS000010/QTD000084/QTD000084.all.tsv.gz	ILMN_2310589	12	122529133	C	T	chr12_122529133_C_T	34	0.0523077	0.0324089	0.349165	0.162478	SNP	34	650	0.89912	ENSG00000184047	ENSG00000184047	NA	rs35416556
QTS000010	ftp://ftp.ebi.ac.uk/pub/databases/spot/eQTL/sumstats/QTS000010/QTD000084/QTD000084.all.tsv.gz	ILMN_2332990	12	122529133	C	T	chr12_122529133_C_T	34	0.0523077	0.333557	0.108128	0.111647	SNP	34	650	0.89912	ENSG00000184047	ENSG00000184047	NA	rs35416556
QTS000010	ftp://ftp.ebi.ac.uk/pub/databases/spot/eQTL/sumstats/QTS000010/QTD000084/QTD000084.all.tsv.gz	ILMN_2343047	12	122529133	C	T	chr12_122529133_C_T	34	0.0523077	0.60857	-0.0957238	0.186728	SNP	34	650	0.89912	ENSG00000150967	ENSG00000150967	NA	rs35416556
QTS000010	ftp://ftp.ebi.ac.uk/pub/databases/spot/eQTL/sumstats/QTS000010/QTD000084/QTD000084.all.tsv.gz	ILMN_2343048	12	122529133	C	T	chr12_122529133_C_T	34	0.0523077	0.634037	-0.0838679	0.176	SNP	34	650	0.89912	ENSG00000150967	ENSG00000150967	NA	rs35416556
QTS000010	ftp://ftp.ebi.ac.uk/pub/databases/spot/eQTL/sumstats/QTS000010/QTD000084/QTD000084.all.tsv.gz	ILMN_2358277	12	122529133	C	T	chr12_122529133_C_T	34	0.0523077	0.757363	-0.0388668	0.125694	SNP	34	650	0.89912	ENSG00000111011	ENSG00000111011	NA	rs35416556
QTS000010	ftp://ftp.ebi.ac.uk/pub/databases/spot/eQTL/sumstats/QTS000010/QTD000084/QTD000084.all.tsv.gz	ILMN_2358278	12	122529133	C	T	chr12_122529133_C_T	34	0.0523077	0.936883	-0.00958346	0.120922	SNP	34	650	0.89912	ENSG00000111011	ENSG00000111011	NA	rs35416556
QTS000010	ftp://ftp.ebi.ac.uk/pub/databases/spot/eQTL/sumstats/QTS000010/QTD000084/QTD000084.all.tsv.gz	ILMN_2378081	12	122529133	C	T	chr12_122529133_C_T	34	0.0523077	0.538199	-0.116004	0.188249	SNP	34	650	0.89912	ENSG00000110987	ENSG00000110987	NA	rs35416556
QTS000010	ftp://ftp.ebi.ac.uk/pub/databases/spot/eQTL/sumstats/QTS000010/QTD000084/QTD000084.all.tsv.gz	ILMN_2393144	12	122529133	C	T	chr12_122529133_C_T	34	0.0523077	0.310551	-0.111999	0.110264	SNP	34	650	0.89912	ENSG00000182196	ENSG00000182196	NA	rs35416556
QTS000010	ftp://ftp.ebi.ac.uk/pub/databases/spot/eQTL/sumstats/QTS000010/QTD000084/QTD000084.all.tsv.gz	ILMN_2395285	12	122529133	C	T	chr12_122529133_C_T	34	0.0523077	0.657001	0.0394476	0.0887486	SNP	34	650	0.89912	ENSG00000184209	ENSG00000184209	NA	rs35416556
QTS000010	ftp://ftp.ebi.ac.uk/pub/databases/spot/eQTL/sumstats/QTS000010/QTD000084/QTD000084.all.tsv.gz	ILMN_2396148	12	122529133	C	T	chr12_122529133_C_T	34	0.0523077	0.238022	-0.225758	0.19096	SNP	34	650	0.89912	ENSG00000130787	ENSG00000130787	NA	rs35416556
QTS000010	ftp://ftp.ebi.ac.uk/pub/databases/spot/eQTL/sumstats/QTS000010/QTD000084/QTD000084.all.tsv.gz	ILMN_2404085	12	122529133	C	T	chr12_122529133_C_T	34	0.0523077	0.0816537	0.145403	0.0832373	SNP	34	650	0.89912	ENSG00000130779	ENSG00000130779	NA	rs35416556
QTS000010	ftp://ftp.ebi.ac.uk/pub/databases/spot/eQTL/sumstats/QTS000010/QTD000084/QTD000084.all.tsv.gz	ILMN_3208881	12	122529133	C	T	chr12_122529133_C_T	34	0.0523077	0.848452	-0.0296589	0.155077	SNP	34	650	0.89912	ENSG00000183955	ENSG00000183955	NA	rs35416556
QTS000010	ftp://ftp.ebi.ac.uk/pub/databases/spot/eQTL/sumstats/QTS000010/QTD000084/QTD000084.all.tsv.gz	ILMN_3229052	12	122529133	C	T	chr12_122529133_C_T	34	0.0523077	0.399158	0.149638	0.177236	SNP	34	650	0.89912	ENSG00000184209	ENSG00000184209	NA	rs35416556
QTS000010	ftp://ftp.ebi.ac.uk/pub/databases/spot/eQTL/sumstats/QTS000010/QTD000084/QTD000084.all.tsv.gz	ILMN_3236695	12	122529133	C	T	chr12_122529133_C_T	34	0.0523077	0.408175	-0.155796	0.188106	SNP	34	650	0.89912	ENSG00000256092	ENSG00000256092	NA	rs35416556
QTS000010	ftp://ftp.ebi.ac.uk/pub/databases/spot/eQTL/sumstats/QTS000010/QTD000084/QTD000084.all.tsv.gz	ILMN_3249006	12	122529133	C	T	chr12_122529133_C_T	34	0.0523077	0.839557	-0.03481	0.171791	SNP	34	650	0.89912	ENSG00000183955	ENSG00000183955	NA	rs35416556
QTS000010	ftp://ftp.ebi.ac.uk/pub/databases/spot/eQTL/sumstats/QTS000010/QTD000084/QTD000084.all.tsv.gz	ILMN_1651464	12	122530237	G	A	chr12_122530237_G_A	17	0.0261538	0.419258	-0.214387	0.265072	SNP	17	650	0.64712	ENSG00000089094	ENSG00000089094	NA	rs148937892
QTS000010	ftp://ftp.ebi.ac.uk/pub/databases/spot/eQTL/sumstats/QTS000010/QTD000084/QTD000084.all.tsv.gz	ILMN_1651936	12	122530237	G	A	chr12_122530237_G_A	17	0.0261538	0.150861	0.335078	0.232684	SNP	17	650	0.64712	ENSG00000183955	ENSG00000183955	NA	rs148937892
QTS000010	ftp://ftp.ebi.ac.uk/pub/databases/spot/eQTL/sumstats/QTS000010/QTD000084/QTD000084.all.tsv.gz	ILMN_1652918	12	122530237	G	A	chr12_122530237_G_A	17	0.0261538	0.132343	-0.379767	0.251685	SNP	17	650	0.64712	ENSG00000139725	ENSG00000139725	NA	rs148937892
QTS000010	ftp://ftp.ebi.ac.uk/pub/databases/spot/eQTL/sumstats/QTS000010/QTD000084/QTD000084.all.tsv.gz	ILMN_1654421	12	122530237	G	A	chr12_122530237_G_A	17	0.0261538	0.676602	0.0998027	0.239048	SNP	17	650	0.64712	ENSG00000051825	ENSG00000051825	NA	rs148937892
QTS000010	ftp://ftp.ebi.ac.uk/pub/databases/spot/eQTL/sumstats/QTS000010/QTD000084/QTD000084.all.tsv.gz	ILMN_1658232	12	122530237	G	A	chr12_122530237_G_A	17	0.0261538	0.809933	-0.0648457	0.269384	SNP	17	650	0.64712	ENSG00000089094	ENSG00000089094	NA	rs148937892
QTS000010	ftp://ftp.ebi.ac.uk/pub/databases/spot/eQTL/sumstats/QTS000010/QTD000084/QTD000084.all.tsv.gz	ILMN_1662316	12	122530237	G	A	chr12_122530237_G_A	17	0.0261538	0.905869	0.026765	0.226156	SNP	17	650	0.64712	ENSG00000139719	ENSG00000139719	NA	rs148937892
QTS000010	ftp://ftp.ebi.ac.uk/pub/databases/spot/eQTL/sumstats/QTS000010/QTD000084/QTD000084.all.tsv.gz	ILMN_1663370	12	122530237	G	A	chr12_122530237_G_A	17	0.0261538	0.834781	-0.0600532	0.287681	SNP	17	650	0.64712	ENSG00000130783	ENSG00000130783	NA	rs148937892
QTS000010	ftp://ftp.ebi.ac.uk/pub/databases/spot/eQTL/sumstats/QTS000010/QTD000084/QTD000084.all.tsv.gz	ILMN_1665335	12	122530237	G	A	chr12_122530237_G_A	17	0.0261538	0.0904172	-0.301619	0.17758	SNP	17	650	0.64712	ENSG00000184047	ENSG00000184047	NA	rs148937892
QTS000010	ftp://ftp.ebi.ac.uk/pub/databases/spot/eQTL/sumstats/QTS000010/QTD000084/QTD000084.all.tsv.gz	ILMN_1665996	12	122530237	G	A	chr12_122530237_G_A	17	0.0261538	0.864362	0.0438174	0.256294	SNP	17	650	0.64712	ENSG00000110987	ENSG00000110987	NA	rs148937892
QTS000010	ftp://ftp.ebi.ac.uk/pub/databases/spot/eQTL/sumstats/QTS000010/QTD000084/QTD000084.all.tsv.gz	ILMN_1667510	12	122530237	G	A	chr12_122530237_G_A	17	0.0261538	0.184488	0.327699	0.246386	SNP	17	650	0.64712	ENSG00000130921	ENSG00000130921	NA	rs148937892
QTS000010	ftp://ftp.ebi.ac.uk/pub/databases/spot/eQTL/sumstats/QTS000010/QTD000084/QTD000084.all.tsv.gz	ILMN_1668743	12	122530237	G	A	chr12_122530237_G_A	17	0.0261538	0.0110388	0.647197	0.253124	SNP	17	650	0.64712	ENSG00000150977	ENSG00000150977	NA	rs148937892
QTS000010	ftp://ftp.ebi.ac.uk/pub/databases/spot/eQTL/sumstats/QTS000010/QTD000084/QTD000084.all.tsv.gz	ILMN_1677693	12	122530237	G	A	chr12_122530237_G_A	17	0.0261538	0.702405	0.0996569	0.260589	SNP	17	650	0.64712	ENSG00000255398	ENSG00000255398	NA	rs148937892
QTS000010	ftp://ftp.ebi.ac.uk/pub/databases/spot/eQTL/sumstats/QTS000010/QTD000084/QTD000084.all.tsv.gz	ILMN_1678490	12	122530237	G	A	chr12_122530237_G_A	17	0.0261538	0.0405885	0.399248	0.194157	SNP	17	650	0.64712	ENSG00000150977	ENSG00000150977	NA	rs148937892
QTS000010	ftp://ftp.ebi.ac.uk/pub/databases/spot/eQTL/sumstats/QTS000010/QTD000084/QTD000084.all.tsv.gz	ILMN_1684038	12	122530237	G	A	chr12_122530237_G_A	17	0.0261538	0.00943235	0.581444	0.222582	SNP	17	650	0.64712	ENSG00000130779	ENSG00000130779	NA	rs148937892
QTS000010	ftp://ftp.ebi.ac.uk/pub/databases/spot/eQTL/sumstats/QTS000010/QTD000084/QTD000084.all.tsv.gz	ILMN_1693987	12	122530237	G	A	chr12_122530237_G_A	17	0.0261538	0.120011	-0.445467	0.285734	SNP	17	650	0.64712	ENSG00000175727	ENSG00000175727	NA	rs148937892
QTS000010	ftp://ftp.ebi.ac.uk/pub/databases/spot/eQTL/sumstats/QTS000010/QTD000084/QTD000084.all.tsv.gz	ILMN_1701905	12	122530237	G	A	chr12_122530237_G_A	17	0.0261538	0.0999472	-0.466873	0.282946	SNP	17	650	0.64712	ENSG00000130783	ENSG00000130783	NA	rs148937892
QTS000010	ftp://ftp.ebi.ac.uk/pub/databases/spot/eQTL/sumstats/QTS000010/QTD000084/QTD000084.all.tsv.gz	ILMN_1704019	12	122530237	G	A	chr12_122530237_G_A	17	0.0261538	0.804549	-0.0684964	0.276556	SNP	17	650	0.64712	ENSG00000111325	ENSG00000111325	NA	rs148937892
QTS000010	ftp://ftp.ebi.ac.uk/pub/databases/spot/eQTL/sumstats/QTS000010/QTD000084/QTD000084.all.tsv.gz	ILMN_1706886	12	122530237	G	A	chr12_122530237_G_A	17	0.0261538	0.163256	0.37726	0.269949	SNP	17	650	0.64712	ENSG00000110987	ENSG00000110987	NA	rs148937892
QTS000010	ftp://ftp.ebi.ac.uk/pub/databases/spot/eQTL/sumstats/QTS000010/QTD000084/QTD000084.all.tsv.gz	ILMN_1710427	12	122530237	G	A	chr12_122530237_G_A	17	0.0261538	0.593681	-0.0809744	0.151619	SNP	17	650	0.64712	ENSG00000139722	ENSG00000139722	NA	rs148937892
QTS000010	ftp://ftp.ebi.ac.uk/pub/databases/spot/eQTL/sumstats/QTS000010/QTD000084/QTD000084.all.tsv.gz	ILMN_1711699	12	122530237	G	A	chr12_122530237_G_A	17	0.0261538	0.838707	-0.0528402	0.259379	SNP	17	650	0.64712	ENSG00000130787	ENSG00000130787	NA	rs148937892
QTS000010	ftp://ftp.ebi.ac.uk/pub/databases/spot/eQTL/sumstats/QTS000010/QTD000084/QTD000084.all.tsv.gz	ILMN_1720498	12	122530237	G	A	chr12_122530237_G_A	17	0.0261538	0.430049	-0.225938	0.285947	SNP	17	650	0.64712	ENSG00000188735	ENSG00000188735	NA	rs148937892
QTS000010	ftp://ftp.ebi.ac.uk/pub/databases/spot/eQTL/sumstats/QTS000010/QTD000084/QTD000084.all.tsv.gz	ILMN_1723058	12	122530237	G	A	chr12_122530237_G_A	17	0.0261538	0.29704	0.212749	0.203673	SNP	17	650	0.64712	ENSG00000130779	ENSG00000130779	NA	rs148937892
QTS000010	ftp://ftp.ebi.ac.uk/pub/databases/spot/eQTL/sumstats/QTS000010/QTD000084/QTD000084.all.tsv.gz	ILMN_1724148	12	122530237	G	A	chr12_122530237_G_A	17	0.0261538	0.203031	-0.2846	0.2231	SNP	17	650	0.64712	ENSG00000276045	ENSG00000276045	NA	rs148937892
QTS000010	ftp://ftp.ebi.ac.uk/pub/databases/spot/eQTL/sumstats/QTS000010/QTD000084/QTD000084.all.tsv.gz	ILMN_1725187	12	122530237	G	A	chr12_122530237_G_A	17	0.0261538	0.387237	0.211497	0.244262	SNP	17	650	0.64712	ENSG00000090975	ENSG00000090975	NA	rs148937892
QTS000010	ftp://ftp.ebi.ac.uk/pub/databases/spot/eQTL/sumstats/QTS000010/QTD000084/QTD000084.all.tsv.gz	ILMN_1732516	12	122530237	G	A	chr12_122530237_G_A	17	0.0261538	0.483365	0.144952	0.20656	SNP	17	650	0.64712	ENSG00000184445	ENSG00000184445	NA	rs148937892
QTS000010	ftp://ftp.ebi.ac.uk/pub/databases/spot/eQTL/sumstats/QTS000010/QTD000084/QTD000084.all.tsv.gz	ILMN_1732767	12	122530237	G	A	chr12_122530237_G_A	17	0.0261538	0.696093	0.0914587	0.233932	SNP	17	650	0.64712	ENSG00000110801	ENSG00000110801	NA	rs148937892
QTS000010	ftp://ftp.ebi.ac.uk/pub/databases/spot/eQTL/sumstats/QTS000010/QTD000084/QTD000084.all.tsv.gz	ILMN_1739943	12	122530237	G	A	chr12_122530237_G_A	17	0.0261538	0.35092	-0.173846	0.186087	SNP	17	650	0.64712	ENSG00000139697	ENSG00000139697	NA	rs148937892
QTS000010	ftp://ftp.ebi.ac.uk/pub/databases/spot/eQTL/sumstats/QTS000010/QTD000084/QTD000084.all.tsv.gz	ILMN_1745688	12	122530237	G	A	chr12_122530237_G_A	17	0.0261538	0.0201874	0.623849	0.267186	SNP	17	650	0.64712	ENSG00000158104	ENSG00000158104	NA	rs148937892
QTS000010	ftp://ftp.ebi.ac.uk/pub/databases/spot/eQTL/sumstats/QTS000010/QTD000084/QTD000084.all.tsv.gz	ILMN_1750497	12	122530237	G	A	chr12_122530237_G_A	17	0.0261538	0.705012	0.102249	0.269848	SNP	17	650	0.64712	ENSG00000182782	ENSG00000182782	NA	rs148937892
QTS000010	ftp://ftp.ebi.ac.uk/pub/databases/spot/eQTL/sumstats/QTS000010/QTD000084/QTD000084.all.tsv.gz	ILMN_1757910	12	122530237	G	A	chr12_122530237_G_A	17	0.0261538	0.692649	0.113108	0.285892	SNP	17	650	0.64712	ENSG00000130787	ENSG00000130787	NA	rs148937892
QTS000010	ftp://ftp.ebi.ac.uk/pub/databases/spot/eQTL/sumstats/QTS000010/QTD000084/QTD000084.all.tsv.gz	ILMN_1760954	12	122530237	G	A	chr12_122530237_G_A	17	0.0261538	0.225708	-0.22166	0.182601	SNP	17	650	0.64712	ENSG00000139726	ENSG00000139726	NA	rs148937892
QTS000010	ftp://ftp.ebi.ac.uk/pub/databases/spot/eQTL/sumstats/QTS000010/QTD000084/QTD000084.all.tsv.gz	ILMN_1771260	12	122530237	G	A	chr12_122530237_G_A	17	0.0261538	0.235307	0.32986	0.2774	SNP	17	650	0.64712	ENSG00000176383	ENSG00000176383	NA	rs148937892
QTS000010	ftp://ftp.ebi.ac.uk/pub/databases/spot/eQTL/sumstats/QTS000010/QTD000084/QTD000084.all.tsv.gz	ILMN_1772845	12	122530237	G	A	chr12_122530237_G_A	17	0.0261538	0.298699	-0.180059	0.172971	SNP	17	650	0.64712	ENSG00000184209	ENSG00000184209	NA	rs148937892
QTS000010	ftp://ftp.ebi.ac.uk/pub/databases/spot/eQTL/sumstats/QTS000010/QTD000084/QTD000084.all.tsv.gz	ILMN_1777934	12	122530237	G	A	chr12_122530237_G_A	17	0.0261538	0.640557	-0.13313	0.284844	SNP	17	650	0.64712	ENSG00000139714	ENSG00000139714	NA	rs148937892
QTS000010	ftp://ftp.ebi.ac.uk/pub/databases/spot/eQTL/sumstats/QTS000010/QTD000084/QTD000084.all.tsv.gz	ILMN_1779835	12	122530237	G	A	chr12_122530237_G_A	17	0.0261538	0.666522	0.108998	0.252698	SNP	17	650	0.64712	ENSG00000182196	ENSG00000182196	NA	rs148937892
QTS000010	ftp://ftp.ebi.ac.uk/pub/databases/spot/eQTL/sumstats/QTS000010/QTD000084/QTD000084.all.tsv.gz	ILMN_1787845	12	122530237	G	A	chr12_122530237_G_A	17	0.0261538	0.789392	-0.0759893	0.284251	SNP	17	650	0.64712	ENSG00000130787	ENSG00000130787	NA	rs148937892
QTS000010	ftp://ftp.ebi.ac.uk/pub/databases/spot/eQTL/sumstats/QTS000010/QTD000084/QTD000084.all.tsv.gz	ILMN_1788887	12	122530237	G	A	chr12_122530237_G_A	17	0.0261538	0.859849	0.0414292	0.234443	SNP	17	650	0.64712	ENSG00000212694	ENSG00000212694	NA	rs148937892
QTS000010	ftp://ftp.ebi.ac.uk/pub/databases/spot/eQTL/sumstats/QTS000010/QTD000084/QTD000084.all.tsv.gz	ILMN_1788928	12	122530237	G	A	chr12_122530237_G_A	17	0.0261538	0.136449	0.412464	0.276261	SNP	17	650	0.64712	ENSG00000150967	ENSG00000150967	NA	rs148937892
QTS000010	ftp://ftp.ebi.ac.uk/pub/databases/spot/eQTL/sumstats/QTS000010/QTD000084/QTD000084.all.tsv.gz	ILMN_1791149	12	122530237	G	A	chr12_122530237_G_A	17	0.0261538	0.912047	0.0206887	0.187148	SNP	17	650	0.64712	ENSG00000182196	ENSG00000182196	NA	rs148937892
QTS000010	ftp://ftp.ebi.ac.uk/pub/databases/spot/eQTL/sumstats/QTS000010/QTD000084/QTD000084.all.tsv.gz	ILMN_1792092	12	122530237	G	A	chr12_122530237_G_A	17	0.0261538	0.212801	0.218529	0.175038	SNP	17	650	0.64712	ENSG00000033030	ENSG00000033030	NA	rs148937892
QTS000010	ftp://ftp.ebi.ac.uk/pub/databases/spot/eQTL/sumstats/QTS000010/QTD000084/QTD000084.all.tsv.gz	ILMN_1794260	12	122530237	G	A	chr12_122530237_G_A	17	0.0261538	0.578473	0.0939347	0.168886	SNP	17	650	0.64712	ENSG00000089094	ENSG00000089094	NA	rs148937892
QTS000010	ftp://ftp.ebi.ac.uk/pub/databases/spot/eQTL/sumstats/QTS000010/QTD000084/QTD000084.all.tsv.gz	ILMN_1800341	12	122530237	G	A	chr12_122530237_G_A	17	0.0261538	0.621152	-0.136731	0.276383	SNP	17	650	0.64712	ENSG00000158023	ENSG00000158023	NA	rs148937892
QTS000010	ftp://ftp.ebi.ac.uk/pub/databases/spot/eQTL/sumstats/QTS000010/QTD000084/QTD000084.all.tsv.gz	ILMN_1807704	12	122530237	G	A	chr12_122530237_G_A	17	0.0261538	0.00608348	0.724803	0.262398	SNP	17	650	0.64712	ENSG00000212694	ENSG00000212694	NA	rs148937892
QTS000010	ftp://ftp.ebi.ac.uk/pub/databases/spot/eQTL/sumstats/QTS000010/QTD000084/QTD000084.all.tsv.gz	ILMN_1811272	12	122530237	G	A	chr12_122530237_G_A	17	0.0261538	0.6244	0.138061	0.281692	SNP	17	650	0.64712	ENSG00000196917	ENSG00000196917	NA	rs148937892
QTS000010	ftp://ftp.ebi.ac.uk/pub/databases/spot/eQTL/sumstats/QTS000010/QTD000084/QTD000084.all.tsv.gz	ILMN_1812721	12	122530237	G	A	chr12_122530237_G_A	17	0.0261538	0.870731	-0.0447407	0.274711	SNP	17	650	0.64712	ENSG00000130787	ENSG00000130787	NA	rs148937892
QTS000010	ftp://ftp.ebi.ac.uk/pub/databases/spot/eQTL/sumstats/QTS000010/QTD000084/QTD000084.all.tsv.gz	ILMN_1813573	12	122530237	G	A	chr12_122530237_G_A	17	0.0261538	0.0708844	0.408989	0.225656	SNP	17	650	0.64712	ENSG00000139718	ENSG00000139718	NA	rs148937892
QTS000010	ftp://ftp.ebi.ac.uk/pub/databases/spot/eQTL/sumstats/QTS000010/QTD000084/QTD000084.all.tsv.gz	ILMN_1849192	12	122530237	G	A	chr12_122530237_G_A	17	0.0261538	0.318934	-0.279401	0.279889	SNP	17	650	0.64712	ENSG00000256546	ENSG00000256546	NA	rs148937892
QTS000010	ftp://ftp.ebi.ac.uk/pub/databases/spot/eQTL/sumstats/QTS000010/QTD000084/QTD000084.all.tsv.gz	ILMN_2098947	12	122530237	G	A	chr12_122530237_G_A	17	0.0261538	0.698715	-0.0775834	0.200259	SNP	17	650	0.64712	ENSG00000212694	ENSG00000212694	NA	rs148937892
QTS000010	ftp://ftp.ebi.ac.uk/pub/databases/spot/eQTL/sumstats/QTS000010/QTD000084/QTD000084.all.tsv.gz	ILMN_2108493	12	122530237	G	A	chr12_122530237_G_A	17	0.0261538	0.896383	0.0376117	0.28857	SNP	17	650	0.64712	ENSG00000188735	ENSG00000188735	NA	rs148937892
QTS000010	ftp://ftp.ebi.ac.uk/pub/databases/spot/eQTL/sumstats/QTS000010/QTD000084/QTD000084.all.tsv.gz	ILMN_2133125	12	122530237	G	A	chr12_122530237_G_A	17	0.0261538	0.390386	0.241249	0.280482	SNP	17	650	0.64712	ENSG00000158113	ENSG00000158113	NA	rs148937892
QTS000010	ftp://ftp.ebi.ac.uk/pub/databases/spot/eQTL/sumstats/QTS000010/QTD000084/QTD000084.all.tsv.gz	ILMN_2161848	12	122530237	G	A	chr12_122530237_G_A	17	0.0261538	0.658522	0.125972	0.28476	SNP	17	650	0.64712	ENSG00000196917	ENSG00000196917	NA	rs148937892
QTS000010	ftp://ftp.ebi.ac.uk/pub/databases/spot/eQTL/sumstats/QTS000010/QTD000084/QTD000084.all.tsv.gz	ILMN_2201866	12	122530237	G	A	chr12_122530237_G_A	17	0.0261538	0.365042	-0.260237	0.286879	SNP	17	650	0.64712	ENSG00000204671	ENSG00000204671	NA	rs148937892
QTS000010	ftp://ftp.ebi.ac.uk/pub/databases/spot/eQTL/sumstats/QTS000010/QTD000084/QTD000084.all.tsv.gz	ILMN_2288402	12	122530237	G	A	chr12_122530237_G_A	17	0.0261538	0.0578588	0.529057	0.277892	SNP	17	650	0.64712	ENSG00000130787	ENSG00000130787	NA	rs148937892
QTS000010	ftp://ftp.ebi.ac.uk/pub/databases/spot/eQTL/sumstats/QTS000010/QTD000084/QTD000084.all.tsv.gz	ILMN_2310589	12	122530237	G	A	chr12_122530237_G_A	17	0.0261538	0.963608	-0.0111906	0.245064	SNP	17	650	0.64712	ENSG00000184047	ENSG00000184047	NA	rs148937892
QTS000010	ftp://ftp.ebi.ac.uk/pub/databases/spot/eQTL/sumstats/QTS000010/QTD000084/QTD000084.all.tsv.gz	ILMN_2332990	12	122530237	G	A	chr12_122530237_G_A	17	0.0261538	0.214865	0.207546	0.166993	SNP	17	650	0.64712	ENSG00000184047	ENSG00000184047	NA	rs148937892
QTS000010	ftp://ftp.ebi.ac.uk/pub/databases/spot/eQTL/sumstats/QTS000010/QTD000084/QTD000084.all.tsv.gz	ILMN_2343047	12	122530237	G	A	chr12_122530237_G_A	17	0.0261538	0.108166	0.448736	0.278521	SNP	17	650	0.64712	ENSG00000150967	ENSG00000150967	NA	rs148937892
QTS000010	ftp://ftp.ebi.ac.uk/pub/databases/spot/eQTL/sumstats/QTS000010/QTD000084/QTD000084.all.tsv.gz	ILMN_2343048	12	122530237	G	A	chr12_122530237_G_A	17	0.0261538	0.164781	-0.365911	0.26278	SNP	17	650	0.64712	ENSG00000150967	ENSG00000150967	NA	rs148937892
QTS000010	ftp://ftp.ebi.ac.uk/pub/databases/spot/eQTL/sumstats/QTS000010/QTD000084/QTD000084.all.tsv.gz	ILMN_2358277	12	122530237	G	A	chr12_122530237_G_A	17	0.0261538	0.0766176	-0.332691	0.187265	SNP	17	650	0.64712	ENSG00000111011	ENSG00000111011	NA	rs148937892
QTS000010	ftp://ftp.ebi.ac.uk/pub/databases/spot/eQTL/sumstats/QTS000010/QTD000084/QTD000084.all.tsv.gz	ILMN_2358278	12	122530237	G	A	chr12_122530237_G_A	17	0.0261538	0.20242	0.230659	0.18057	SNP	17	650	0.64712	ENSG00000111011	ENSG00000111011	NA	rs148937892
QTS000010	ftp://ftp.ebi.ac.uk/pub/databases/spot/eQTL/sumstats/QTS000010/QTD000084/QTD000084.all.tsv.gz	ILMN_2378081	12	122530237	G	A	chr12_122530237_G_A	17	0.0261538	0.437436	0.219064	0.281742	SNP	17	650	0.64712	ENSG00000110987	ENSG00000110987	NA	rs148937892
QTS000010	ftp://ftp.ebi.ac.uk/pub/databases/spot/eQTL/sumstats/QTS000010/QTD000084/QTD000084.all.tsv.gz	ILMN_2393144	12	122530237	G	A	chr12_122530237_G_A	17	0.0261538	0.578602	-0.091897	0.165278	SNP	17	650	0.64712	ENSG00000182196	ENSG00000182196	NA	rs148937892
QTS000010	ftp://ftp.ebi.ac.uk/pub/databases/spot/eQTL/sumstats/QTS000010/QTD000084/QTD000084.all.tsv.gz	ILMN_2395285	12	122530237	G	A	chr12_122530237_G_A	17	0.0261538	0.2549	-0.151291	0.132637	SNP	17	650	0.64712	ENSG00000184209	ENSG00000184209	NA	rs148937892
QTS000010	ftp://ftp.ebi.ac.uk/pub/databases/spot/eQTL/sumstats/QTS000010/QTD000084/QTD000084.all.tsv.gz	ILMN_2396148	12	122530237	G	A	chr12_122530237_G_A	17	0.0261538	0.0269875	0.631765	0.28429	SNP	17	650	0.64712	ENSG00000130787	ENSG00000130787	NA	rs148937892
QTS000010	ftp://ftp.ebi.ac.uk/pub/databases/spot/eQTL/sumstats/QTS000010/QTD000084/QTD000084.all.tsv.gz	ILMN_2404085	12	122530237	G	A	chr12_122530237_G_A	17	0.0261538	0.489737	0.0865386	0.125137	SNP	17	650	0.64712	ENSG00000130779	ENSG00000130779	NA	rs148937892
QTS000010	ftp://ftp.ebi.ac.uk/pub/databases/spot/eQTL/sumstats/QTS000010/QTD000084/QTD000084.all.tsv.gz	ILMN_3208881	12	122530237	G	A	chr12_122530237_G_A	17	0.0261538	0.590186	0.125122	0.232083	SNP	17	650	0.64712	ENSG00000183955	ENSG00000183955	NA	rs148937892
QTS000010	ftp://ftp.ebi.ac.uk/pub/databases/spot/eQTL/sumstats/QTS000010/QTD000084/QTD000084.all.tsv.gz	ILMN_3229052	12	122530237	G	A	chr12_122530237_G_A	17	0.0261538	0.754221	0.0832329	0.265617	SNP	17	650	0.64712	ENSG00000184209	ENSG00000184209	NA	rs148937892
QTS000010	ftp://ftp.ebi.ac.uk/pub/databases/spot/eQTL/sumstats/QTS000010/QTD000084/QTD000084.all.tsv.gz	ILMN_3236695	12	122530237	G	A	chr12_122530237_G_A	17	0.0261538	0.911589	-0.0313301	0.281935	SNP	17	650	0.64712	ENSG00000256092	ENSG00000256092	NA	rs148937892
QTS000010	ftp://ftp.ebi.ac.uk/pub/databases/spot/eQTL/sumstats/QTS000010/QTD000084/QTD000084.all.tsv.gz	ILMN_3249006	12	122530237	G	A	chr12_122530237_G_A	17	0.0261538	0.258396	-0.290642	0.256689	SNP	17	650	0.64712	ENSG00000183955	ENSG00000183955	NA	rs148937892
QTS000010	ftp://ftp.ebi.ac.uk/pub/databases/spot/eQTL/sumstats/QTS000010/QTD000084/QTD000084.all.tsv.gz	ILMN_1651464	12	122532037	G	GT	chr12_122532037_G_GT	120	0.216923	0.516914	0.0552742	0.0851875	INDEL	141	650	0.96268	ENSG00000089094	ENSG00000089094	NA	rs565344697
QTS000010	ftp://ftp.ebi.ac.uk/pub/databases/spot/eQTL/sumstats/QTS000010/QTD000084/QTD000084.all.tsv.gz	ILMN_1651464	12	122532037	G	GT	chr12_122532037_G_GT	120	0.216923	0.516914	0.0552742	0.0851875	INDEL	141	650	0.96268	ENSG00000089094	ENSG00000089094	NA	rs71085818
QTS000010	ftp://ftp.ebi.ac.uk/pub/databases/spot/eQTL/sumstats/QTS000010/QTD000084/QTD000084.all.tsv.gz	ILMN_1651936	12	122532037	G	GT	chr12_122532037_G_GT	120	0.216923	0.66185	-0.0328236	0.0749771	INDEL	141	650	0.96268	ENSG00000183955	ENSG00000183955	NA	rs565344697
QTS000010	ftp://ftp.ebi.ac.uk/pub/databases/spot/eQTL/sumstats/QTS000010/QTD000084/QTD000084.all.tsv.gz	ILMN_1651936	12	122532037	G	GT	chr12_122532037_G_GT	120	0.216923	0.66185	-0.0328236	0.0749771	INDEL	141	650	0.96268	ENSG00000183955	ENSG00000183955	NA	rs71085818
QTS000010	ftp://ftp.ebi.ac.uk/pub/databases/spot/eQTL/sumstats/QTS000010/QTD000084/QTD000084.all.tsv.gz	ILMN_1652918	12	122532037	G	GT	chr12_122532037_G_GT	120	0.216923	0.328238	0.0793416	0.0810259	INDEL	141	650	0.96268	ENSG00000139725	ENSG00000139725	NA	rs565344697
QTS000010	ftp://ftp.ebi.ac.uk/pub/databases/spot/eQTL/sumstats/QTS000010/QTD000084/QTD000084.all.tsv.gz	ILMN_1652918	12	122532037	G	GT	chr12_122532037_G_GT	120	0.216923	0.328238	0.0793416	0.0810259	INDEL	141	650	0.96268	ENSG00000139725	ENSG00000139725	NA	rs71085818
QTS000010	ftp://ftp.ebi.ac.uk/pub/databases/spot/eQTL/sumstats/QTS000010/QTD000084/QTD000084.all.tsv.gz	ILMN_1654421	12	122532037	G	GT	chr12_122532037_G_GT	120	0.216923	0.219302	-0.0943218	0.0766297	INDEL	141	650	0.96268	ENSG00000051825	ENSG00000051825	NA	rs565344697
QTS000010	ftp://ftp.ebi.ac.uk/pub/databases/spot/eQTL/sumstats/QTS000010/QTD000084/QTD000084.all.tsv.gz	ILMN_1654421	12	122532037	G	GT	chr12_122532037_G_GT	120	0.216923	0.219302	-0.0943218	0.0766297	INDEL	141	650	0.96268	ENSG00000051825	ENSG00000051825	NA	rs71085818
QTS000010	ftp://ftp.ebi.ac.uk/pub/databases/spot/eQTL/sumstats/QTS000010/QTD000084/QTD000084.all.tsv.gz	ILMN_1658232	12	122532037	G	GT	chr12_122532037_G_GT	120	0.216923	0.523948	0.0551814	0.0864919	INDEL	141	650	0.96268	ENSG00000089094	ENSG00000089094	NA	rs565344697
QTS000010	ftp://ftp.ebi.ac.uk/pub/databases/spot/eQTL/sumstats/QTS000010/QTD000084/QTD000084.all.tsv.gz	ILMN_1658232	12	122532037	G	GT	chr12_122532037_G_GT	120	0.216923	0.523948	0.0551814	0.0864919	INDEL	141	650	0.96268	ENSG00000089094	ENSG00000089094	NA	rs71085818
QTS000010	ftp://ftp.ebi.ac.uk/pub/databases/spot/eQTL/sumstats/QTS000010/QTD000084/QTD000084.all.tsv.gz	ILMN_1662316	12	122532037	G	GT	chr12_122532037_G_GT	120	0.216923	0.414673	0.0592805	0.072577	INDEL	141	650	0.96268	ENSG00000139719	ENSG00000139719	NA	rs565344697
QTS000010	ftp://ftp.ebi.ac.uk/pub/databases/spot/eQTL/sumstats/QTS000010/QTD000084/QTD000084.all.tsv.gz	ILMN_1662316	12	122532037	G	GT	chr12_122532037_G_GT	120	0.216923	0.414673	0.0592805	0.072577	INDEL	141	650	0.96268	ENSG00000139719	ENSG00000139719	NA	rs71085818
QTS000010	ftp://ftp.ebi.ac.uk/pub/databases/spot/eQTL/sumstats/QTS000010/QTD000084/QTD000084.all.tsv.gz	ILMN_1663370	12	122532037	G	GT	chr12_122532037_G_GT	120	0.216923	0.971461	0.00330931	0.092425	INDEL	141	650	0.96268	ENSG00000130783	ENSG00000130783	NA	rs565344697
QTS000010	ftp://ftp.ebi.ac.uk/pub/databases/spot/eQTL/sumstats/QTS000010/QTD000084/QTD000084.all.tsv.gz	ILMN_1663370	12	122532037	G	GT	chr12_122532037_G_GT	120	0.216923	0.971461	0.00330931	0.092425	INDEL	141	650	0.96268	ENSG00000130783	ENSG00000130783	NA	rs71085818
QTS000010	ftp://ftp.ebi.ac.uk/pub/databases/spot/eQTL/sumstats/QTS000010/QTD000084/QTD000084.all.tsv.gz	ILMN_1665335	12	122532037	G	GT	chr12_122532037_G_GT	120	0.216923	0.810438	0.0137576	0.0573077	INDEL	141	650	0.96268	ENSG00000184047	ENSG00000184047	NA	rs565344697
QTS000010	ftp://ftp.ebi.ac.uk/pub/databases/spot/eQTL/sumstats/QTS000010/QTD000084/QTD000084.all.tsv.gz	ILMN_1665335	12	122532037	G	GT	chr12_122532037_G_GT	120	0.216923	0.810438	0.0137576	0.0573077	INDEL	141	650	0.96268	ENSG00000184047	ENSG00000184047	NA	rs71085818
QTS000010	ftp://ftp.ebi.ac.uk/pub/databases/spot/eQTL/sumstats/QTS000010/QTD000084/QTD000084.all.tsv.gz	ILMN_1665996	12	122532037	G	GT	chr12_122532037_G_GT	120	0.216923	0.339412	-0.0786664	0.0822179	INDEL	141	650	0.96268	ENSG00000110987	ENSG00000110987	NA	rs565344697
QTS000010	ftp://ftp.ebi.ac.uk/pub/databases/spot/eQTL/sumstats/QTS000010/QTD000084/QTD000084.all.tsv.gz	ILMN_1665996	12	122532037	G	GT	chr12_122532037_G_GT	120	0.216923	0.339412	-0.0786664	0.0822179	INDEL	141	650	0.96268	ENSG00000110987	ENSG00000110987	NA	rs71085818
QTS000010	ftp://ftp.ebi.ac.uk/pub/databases/spot/eQTL/sumstats/QTS000010/QTD000084/QTD000084.all.tsv.gz	ILMN_1667510	12	122532037	G	GT	chr12_122532037_G_GT	120	0.216923	0.146809	0.115066	0.0791084	INDEL	141	650	0.96268	ENSG00000130921	ENSG00000130921	NA	rs565344697
QTS000010	ftp://ftp.ebi.ac.uk/pub/databases/spot/eQTL/sumstats/QTS000010/QTD000084/QTD000084.all.tsv.gz	ILMN_1667510	12	122532037	G	GT	chr12_122532037_G_GT	120	0.216923	0.146809	0.115066	0.0791084	INDEL	141	650	0.96268	ENSG00000130921	ENSG00000130921	NA	rs71085818
QTS000010	ftp://ftp.ebi.ac.uk/pub/databases/spot/eQTL/sumstats/QTS000010/QTD000084/QTD000084.all.tsv.gz	ILMN_1668743	12	122532037	G	GT	chr12_122532037_G_GT	120	0.216923	0.760962	-0.0250158	0.0821576	INDEL	141	650	0.96268	ENSG00000150977	ENSG00000150977	NA	rs565344697
QTS000010	ftp://ftp.ebi.ac.uk/pub/databases/spot/eQTL/sumstats/QTS000010/QTD000084/QTD000084.all.tsv.gz	ILMN_1668743	12	122532037	G	GT	chr12_122532037_G_GT	120	0.216923	0.760962	-0.0250158	0.0821576	INDEL	141	650	0.96268	ENSG00000150977	ENSG00000150977	NA	rs71085818
QTS000010	ftp://ftp.ebi.ac.uk/pub/databases/spot/eQTL/sumstats/QTS000010/QTD000084/QTD000084.all.tsv.gz	ILMN_1677693	12	122532037	G	GT	chr12_122532037_G_GT	120	0.216923	0.0111853	-0.211494	0.0828689	INDEL	141	650	0.96268	ENSG00000255398	ENSG00000255398	NA	rs565344697
QTS000010	ftp://ftp.ebi.ac.uk/pub/databases/spot/eQTL/sumstats/QTS000010/QTD000084/QTD000084.all.tsv.gz	ILMN_1677693	12	122532037	G	GT	chr12_122532037_G_GT	120	0.216923	0.0111853	-0.211494	0.0828689	INDEL	141	650	0.96268	ENSG00000255398	ENSG00000255398	NA	rs71085818
QTS000010	ftp://ftp.ebi.ac.uk/pub/databases/spot/eQTL/sumstats/QTS000010/QTD000084/QTD000084.all.tsv.gz	ILMN_1678490	12	122532037	G	GT	chr12_122532037_G_GT	120	0.216923	0.184395	-0.0833024	0.062619	INDEL	141	650	0.96268	ENSG00000150977	ENSG00000150977	NA	rs565344697
QTS000010	ftp://ftp.ebi.ac.uk/pub/databases/spot/eQTL/sumstats/QTS000010/QTD000084/QTD000084.all.tsv.gz	ILMN_1678490	12	122532037	G	GT	chr12_122532037_G_GT	120	0.216923	0.184395	-0.0833024	0.062619	INDEL	141	650	0.96268	ENSG00000150977	ENSG00000150977	NA	rs71085818
QTS000010	ftp://ftp.ebi.ac.uk/pub/databases/spot/eQTL/sumstats/QTS000010/QTD000084/QTD000084.all.tsv.gz	ILMN_1684038	12	122532037	G	GT	chr12_122532037_G_GT	120	0.216923	0.512598	-0.0473557	0.0722379	INDEL	141	650	0.96268	ENSG00000130779	ENSG00000130779	NA	rs565344697
QTS000010	ftp://ftp.ebi.ac.uk/pub/databases/spot/eQTL/sumstats/QTS000010/QTD000084/QTD000084.all.tsv.gz	ILMN_1684038	12	122532037	G	GT	chr12_122532037_G_GT	120	0.216923	0.512598	-0.0473557	0.0722379	INDEL	141	650	0.96268	ENSG00000130779	ENSG00000130779	NA	rs71085818
QTS000010	ftp://ftp.ebi.ac.uk/pub/databases/spot/eQTL/sumstats/QTS000010/QTD000084/QTD000084.all.tsv.gz	ILMN_1693987	12	122532037	G	GT	chr12_122532037_G_GT	120	0.216923	0.877388	-0.0142286	0.0921488	INDEL	141	650	0.96268	ENSG00000175727	ENSG00000175727	NA	rs565344697
QTS000010	ftp://ftp.ebi.ac.uk/pub/databases/spot/eQTL/sumstats/QTS000010/QTD000084/QTD000084.all.tsv.gz	ILMN_1693987	12	122532037	G	GT	chr12_122532037_G_GT	120	0.216923	0.877388	-0.0142286	0.0921488	INDEL	141	650	0.96268	ENSG00000175727	ENSG00000175727	NA	rs71085818
QTS000010	ftp://ftp.ebi.ac.uk/pub/databases/spot/eQTL/sumstats/QTS000010/QTD000084/QTD000084.all.tsv.gz	ILMN_1701905	12	122532037	G	GT	chr12_122532037_G_GT	120	0.216923	0.320368	-0.0907217	0.0911503	INDEL	141	650	0.96268	ENSG00000130783	ENSG00000130783	NA	rs565344697
QTS000010	ftp://ftp.ebi.ac.uk/pub/databases/spot/eQTL/sumstats/QTS000010/QTD000084/QTD000084.all.tsv.gz	ILMN_1701905	12	122532037	G	GT	chr12_122532037_G_GT	120	0.216923	0.320368	-0.0907217	0.0911503	INDEL	141	650	0.96268	ENSG00000130783	ENSG00000130783	NA	rs71085818
QTS000010	ftp://ftp.ebi.ac.uk/pub/databases/spot/eQTL/sumstats/QTS000010/QTD000084/QTD000084.all.tsv.gz	ILMN_1704019	12	122532037	G	GT	chr12_122532037_G_GT	120	0.216923	0.343048	-0.0842541	0.0887245	INDEL	141	650	0.96268	ENSG00000111325	ENSG00000111325	NA	rs565344697
QTS000010	ftp://ftp.ebi.ac.uk/pub/databases/spot/eQTL/sumstats/QTS000010/QTD000084/QTD000084.all.tsv.gz	ILMN_1704019	12	122532037	G	GT	chr12_122532037_G_GT	120	0.216923	0.343048	-0.0842541	0.0887245	INDEL	141	650	0.96268	ENSG00000111325	ENSG00000111325	NA	rs71085818
QTS000010	ftp://ftp.ebi.ac.uk/pub/databases/spot/eQTL/sumstats/QTS000010/QTD000084/QTD000084.all.tsv.gz	ILMN_1706886	12	122532037	G	GT	chr12_122532037_G_GT	120	0.216923	0.0464038	0.172853	0.0864392	INDEL	141	650	0.96268	ENSG00000110987	ENSG00000110987	NA	rs565344697
QTS000010	ftp://ftp.ebi.ac.uk/pub/databases/spot/eQTL/sumstats/QTS000010/QTD000084/QTD000084.all.tsv.gz	ILMN_1706886	12	122532037	G	GT	chr12_122532037_G_GT	120	0.216923	0.0464038	0.172853	0.0864392	INDEL	141	650	0.96268	ENSG00000110987	ENSG00000110987	NA	rs71085818
QTS000010	ftp://ftp.ebi.ac.uk/pub/databases/spot/eQTL/sumstats/QTS000010/QTD000084/QTD000084.all.tsv.gz	ILMN_1710427	12	122532037	G	GT	chr12_122532037_G_GT	120	0.216923	0.571742	0.0275717	0.0487055	INDEL	141	650	0.96268	ENSG00000139722	ENSG00000139722	NA	rs565344697
QTS000010	ftp://ftp.ebi.ac.uk/pub/databases/spot/eQTL/sumstats/QTS000010/QTD000084/QTD000084.all.tsv.gz	ILMN_1710427	12	122532037	G	GT	chr12_122532037_G_GT	120	0.216923	0.571742	0.0275717	0.0487055	INDEL	141	650	0.96268	ENSG00000139722	ENSG00000139722	NA	rs71085818
QTS000010	ftp://ftp.ebi.ac.uk/pub/databases/spot/eQTL/sumstats/QTS000010/QTD000084/QTD000084.all.tsv.gz	ILMN_1711699	12	122532037	G	GT	chr12_122532037_G_GT	120	0.216923	0.899792	0.0105018	0.0833298	INDEL	141	650	0.96268	ENSG00000130787	ENSG00000130787	NA	rs565344697
QTS000010	ftp://ftp.ebi.ac.uk/pub/databases/spot/eQTL/sumstats/QTS000010/QTD000084/QTD000084.all.tsv.gz	ILMN_1711699	12	122532037	G	GT	chr12_122532037_G_GT	120	0.216923	0.899792	0.0105018	0.0833298	INDEL	141	650	0.96268	ENSG00000130787	ENSG00000130787	NA	rs71085818
QTS000010	ftp://ftp.ebi.ac.uk/pub/databases/spot/eQTL/sumstats/QTS000010/QTD000084/QTD000084.all.tsv.gz	ILMN_1720498	12	122532037	G	GT	chr12_122532037_G_GT	120	0.216923	0.970094	0.00345022	0.0919536	INDEL	141	650	0.96268	ENSG00000188735	ENSG00000188735	NA	rs565344697
QTS000010	ftp://ftp.ebi.ac.uk/pub/databases/spot/eQTL/sumstats/QTS000010/QTD000084/QTD000084.all.tsv.gz	ILMN_1720498	12	122532037	G	GT	chr12_122532037_G_GT	120	0.216923	0.970094	0.00345022	0.0919536	INDEL	141	650	0.96268	ENSG00000188735	ENSG00000188735	NA	rs71085818
QTS000010	ftp://ftp.ebi.ac.uk/pub/databases/spot/eQTL/sumstats/QTS000010/QTD000084/QTD000084.all.tsv.gz	ILMN_1723058	12	122532037	G	GT	chr12_122532037_G_GT	120	0.216923	0.414344	-0.0535176	0.0654752	INDEL	141	650	0.96268	ENSG00000130779	ENSG00000130779	NA	rs565344697
QTS000010	ftp://ftp.ebi.ac.uk/pub/databases/spot/eQTL/sumstats/QTS000010/QTD000084/QTD000084.all.tsv.gz	ILMN_1723058	12	122532037	G	GT	chr12_122532037_G_GT	120	0.216923	0.414344	-0.0535176	0.0654752	INDEL	141	650	0.96268	ENSG00000130779	ENSG00000130779	NA	rs71085818
QTS000010	ftp://ftp.ebi.ac.uk/pub/databases/spot/eQTL/sumstats/QTS000010/QTD000084/QTD000084.all.tsv.gz	ILMN_1724148	12	122532037	G	GT	chr12_122532037_G_GT	120	0.216923	0.446657	0.0547036	0.0717924	INDEL	141	650	0.96268	ENSG00000276045	ENSG00000276045	NA	rs565344697
QTS000010	ftp://ftp.ebi.ac.uk/pub/databases/spot/eQTL/sumstats/QTS000010/QTD000084/QTD000084.all.tsv.gz	ILMN_1724148	12	122532037	G	GT	chr12_122532037_G_GT	120	0.216923	0.446657	0.0547036	0.0717924	INDEL	141	650	0.96268	ENSG00000276045	ENSG00000276045	NA	rs71085818
QTS000010	ftp://ftp.ebi.ac.uk/pub/databases/spot/eQTL/sumstats/QTS000010/QTD000084/QTD000084.all.tsv.gz	ILMN_1725187	12	122532037	G	GT	chr12_122532037_G_GT	120	0.216923	0.874756	-0.0123932	0.0785619	INDEL	141	650	0.96268	ENSG00000090975	ENSG00000090975	NA	rs565344697
QTS000010	ftp://ftp.ebi.ac.uk/pub/databases/spot/eQTL/sumstats/QTS000010/QTD000084/QTD000084.all.tsv.gz	ILMN_1725187	12	122532037	G	GT	chr12_122532037_G_GT	120	0.216923	0.874756	-0.0123932	0.0785619	INDEL	141	650	0.96268	ENSG00000090975	ENSG00000090975	NA	rs71085818
QTS000010	ftp://ftp.ebi.ac.uk/pub/databases/spot/eQTL/sumstats/QTS000010/QTD000084/QTD000084.all.tsv.gz	ILMN_1732516	12	122532037	G	GT	chr12_122532037_G_GT	120	0.216923	0.882991	-0.009782	0.0664085	INDEL	141	650	0.96268	ENSG00000184445	ENSG00000184445	NA	rs565344697
QTS000010	ftp://ftp.ebi.ac.uk/pub/databases/spot/eQTL/sumstats/QTS000010/QTD000084/QTD000084.all.tsv.gz	ILMN_1732516	12	122532037	G	GT	chr12_122532037_G_GT	120	0.216923	0.882991	-0.009782	0.0664085	INDEL	141	650	0.96268	ENSG00000184445	ENSG00000184445	NA	rs71085818
QTS000010	ftp://ftp.ebi.ac.uk/pub/databases/spot/eQTL/sumstats/QTS000010/QTD000084/QTD000084.all.tsv.gz	ILMN_1732767	12	122532037	G	GT	chr12_122532037_G_GT	120	0.216923	0.325253	0.0739482	0.0750526	INDEL	141	650	0.96268	ENSG00000110801	ENSG00000110801	NA	rs565344697
QTS000010	ftp://ftp.ebi.ac.uk/pub/databases/spot/eQTL/sumstats/QTS000010/QTD000084/QTD000084.all.tsv.gz	ILMN_1732767	12	122532037	G	GT	chr12_122532037_G_GT	120	0.216923	0.325253	0.0739482	0.0750526	INDEL	141	650	0.96268	ENSG00000110801	ENSG00000110801	NA	rs71085818
QTS000010	ftp://ftp.ebi.ac.uk/pub/databases/spot/eQTL/sumstats/QTS000010/QTD000084/QTD000084.all.tsv.gz	ILMN_1739943	12	122532037	G	GT	chr12_122532037_G_GT	120	0.216923	0.387735	-0.0517182	0.0597932	INDEL	141	650	0.96268	ENSG00000139697	ENSG00000139697	NA	rs565344697
QTS000010	ftp://ftp.ebi.ac.uk/pub/databases/spot/eQTL/sumstats/QTS000010/QTD000084/QTD000084.all.tsv.gz	ILMN_1739943	12	122532037	G	GT	chr12_122532037_G_GT	120	0.216923	0.387735	-0.0517182	0.0597932	INDEL	141	650	0.96268	ENSG00000139697	ENSG00000139697	NA	rs71085818
QTS000010	ftp://ftp.ebi.ac.uk/pub/databases/spot/eQTL/sumstats/QTS000010/QTD000084/QTD000084.all.tsv.gz	ILMN_1745688	12	122532037	G	GT	chr12_122532037_G_GT	120	0.216923	0.331992	0.0840016	0.0864544	INDEL	141	650	0.96268	ENSG00000158104	ENSG00000158104	NA	rs565344697
QTS000010	ftp://ftp.ebi.ac.uk/pub/databases/spot/eQTL/sumstats/QTS000010/QTD000084/QTD000084.all.tsv.gz	ILMN_1745688	12	122532037	G	GT	chr12_122532037_G_GT	120	0.216923	0.331992	0.0840016	0.0864544	INDEL	141	650	0.96268	ENSG00000158104	ENSG00000158104	NA	rs71085818
QTS000010	ftp://ftp.ebi.ac.uk/pub/databases/spot/eQTL/sumstats/QTS000010/QTD000084/QTD000084.all.tsv.gz	ILMN_1750497	12	122532037	G	GT	chr12_122532037_G_GT	120	0.216923	0.0809366	-0.151083	0.0862842	INDEL	141	650	0.96268	ENSG00000182782	ENSG00000182782	NA	rs565344697
QTS000010	ftp://ftp.ebi.ac.uk/pub/databases/spot/eQTL/sumstats/QTS000010/QTD000084/QTD000084.all.tsv.gz	ILMN_1750497	12	122532037	G	GT	chr12_122532037_G_GT	120	0.216923	0.0809366	-0.151083	0.0862842	INDEL	141	650	0.96268	ENSG00000182782	ENSG00000182782	NA	rs71085818
QTS000010	ftp://ftp.ebi.ac.uk/pub/databases/spot/eQTL/sumstats/QTS000010/QTD000084/QTD000084.all.tsv.gz	ILMN_1757910	12	122532037	G	GT	chr12_122532037_G_GT	120	0.216923	0.441204	-0.0707756	0.0917791	INDEL	141	650	0.96268	ENSG00000130787	ENSG00000130787	NA	rs565344697
QTS000010	ftp://ftp.ebi.ac.uk/pub/databases/spot/eQTL/sumstats/QTS000010/QTD000084/QTD000084.all.tsv.gz	ILMN_1757910	12	122532037	G	GT	chr12_122532037_G_GT	120	0.216923	0.441204	-0.0707756	0.0917791	INDEL	141	650	0.96268	ENSG00000130787	ENSG00000130787	NA	rs71085818
QTS000010	ftp://ftp.ebi.ac.uk/pub/databases/spot/eQTL/sumstats/QTS000010/QTD000084/QTD000084.all.tsv.gz	ILMN_1760954	12	122532037	G	GT	chr12_122532037_G_GT	120	0.216923	0.207177	-0.0741335	0.0586496	INDEL	141	650	0.96268	ENSG00000139726	ENSG00000139726	NA	rs565344697
QTS000010	ftp://ftp.ebi.ac.uk/pub/databases/spot/eQTL/sumstats/QTS000010/QTD000084/QTD000084.all.tsv.gz	ILMN_1760954	12	122532037	G	GT	chr12_122532037_G_GT	120	0.216923	0.207177	-0.0741335	0.0586496	INDEL	141	650	0.96268	ENSG00000139726	ENSG00000139726	NA	rs71085818
QTS000010	ftp://ftp.ebi.ac.uk/pub/databases/spot/eQTL/sumstats/QTS000010/QTD000084/QTD000084.all.tsv.gz	ILMN_1771260	12	122532037	G	GT	chr12_122532037_G_GT	120	0.216923	0.332327	-0.0865932	0.0891834	INDEL	141	650	0.96268	ENSG00000176383	ENSG00000176383	NA	rs565344697
QTS000010	ftp://ftp.ebi.ac.uk/pub/databases/spot/eQTL/sumstats/QTS000010/QTD000084/QTD000084.all.tsv.gz	ILMN_1771260	12	122532037	G	GT	chr12_122532037_G_GT	120	0.216923	0.332327	-0.0865932	0.0891834	INDEL	141	650	0.96268	ENSG00000176383	ENSG00000176383	NA	rs71085818
QTS000010	ftp://ftp.ebi.ac.uk/pub/databases/spot/eQTL/sumstats/QTS000010/QTD000084/QTD000084.all.tsv.gz	ILMN_1772845	12	122532037	G	GT	chr12_122532037_G_GT	120	0.216923	0.233562	-0.0662872	0.0555373	INDEL	141	650	0.96268	ENSG00000184209	ENSG00000184209	NA	rs565344697
QTS000010	ftp://ftp.ebi.ac.uk/pub/databases/spot/eQTL/sumstats/QTS000010/QTD000084/QTD000084.all.tsv.gz	ILMN_1772845	12	122532037	G	GT	chr12_122532037_G_GT	120	0.216923	0.233562	-0.0662872	0.0555373	INDEL	141	650	0.96268	ENSG00000184209	ENSG00000184209	NA	rs71085818
QTS000010	ftp://ftp.ebi.ac.uk/pub/databases/spot/eQTL/sumstats/QTS000010/QTD000084/QTD000084.all.tsv.gz	ILMN_1777934	12	122532037	G	GT	chr12_122532037_G_GT	120	0.216923	0.0478006	0.180743	0.0909619	INDEL	141	650	0.96268	ENSG00000139714	ENSG00000139714	NA	rs565344697
QTS000010	ftp://ftp.ebi.ac.uk/pub/databases/spot/eQTL/sumstats/QTS000010/QTD000084/QTD000084.all.tsv.gz	ILMN_1777934	12	122532037	G	GT	chr12_122532037_G_GT	120	0.216923	0.0478006	0.180743	0.0909619	INDEL	141	650	0.96268	ENSG00000139714	ENSG00000139714	NA	rs71085818
QTS000010	ftp://ftp.ebi.ac.uk/pub/databases/spot/eQTL/sumstats/QTS000010/QTD000084/QTD000084.all.tsv.gz	ILMN_1779835	12	122532037	G	GT	chr12_122532037_G_GT	120	0.216923	0.548597	-0.0487369	0.0811574	INDEL	141	650	0.96268	ENSG00000182196	ENSG00000182196	NA	rs565344697
QTS000010	ftp://ftp.ebi.ac.uk/pub/databases/spot/eQTL/sumstats/QTS000010/QTD000084/QTD000084.all.tsv.gz	ILMN_1779835	12	122532037	G	GT	chr12_122532037_G_GT	120	0.216923	0.548597	-0.0487369	0.0811574	INDEL	141	650	0.96268	ENSG00000182196	ENSG00000182196	NA	rs71085818
QTS000010	ftp://ftp.ebi.ac.uk/pub/databases/spot/eQTL/sumstats/QTS000010/QTD000084/QTD000084.all.tsv.gz	ILMN_1787845	12	122532037	G	GT	chr12_122532037_G_GT	120	0.216923	0.3788	-0.0803924	0.0912129	INDEL	141	650	0.96268	ENSG00000130787	ENSG00000130787	NA	rs565344697
QTS000010	ftp://ftp.ebi.ac.uk/pub/databases/spot/eQTL/sumstats/QTS000010/QTD000084/QTD000084.all.tsv.gz	ILMN_1787845	12	122532037	G	GT	chr12_122532037_G_GT	120	0.216923	0.3788	-0.0803924	0.0912129	INDEL	141	650	0.96268	ENSG00000130787	ENSG00000130787	NA	rs71085818
QTS000010	ftp://ftp.ebi.ac.uk/pub/databases/spot/eQTL/sumstats/QTS000010/QTD000084/QTD000084.all.tsv.gz	ILMN_1788887	12	122532037	G	GT	chr12_122532037_G_GT	120	0.216923	0.964169	0.00338626	0.0753192	INDEL	141	650	0.96268	ENSG00000212694	ENSG00000212694	NA	rs565344697
QTS000010	ftp://ftp.ebi.ac.uk/pub/databases/spot/eQTL/sumstats/QTS000010/QTD000084/QTD000084.all.tsv.gz	ILMN_1788887	12	122532037	G	GT	chr12_122532037_G_GT	120	0.216923	0.964169	0.00338626	0.0753192	INDEL	141	650	0.96268	ENSG00000212694	ENSG00000212694	NA	rs71085818
QTS000010	ftp://ftp.ebi.ac.uk/pub/databases/spot/eQTL/sumstats/QTS000010/QTD000084/QTD000084.all.tsv.gz	ILMN_1788928	12	122532037	G	GT	chr12_122532037_G_GT	120	0.216923	0.565343	-0.0512352	0.0890209	INDEL	141	650	0.96268	ENSG00000150967	ENSG00000150967	NA	rs565344697
QTS000010	ftp://ftp.ebi.ac.uk/pub/databases/spot/eQTL/sumstats/QTS000010/QTD000084/QTD000084.all.tsv.gz	ILMN_1788928	12	122532037	G	GT	chr12_122532037_G_GT	120	0.216923	0.565343	-0.0512352	0.0890209	INDEL	141	650	0.96268	ENSG00000150967	ENSG00000150967	NA	rs71085818
QTS000010	ftp://ftp.ebi.ac.uk/pub/databases/spot/eQTL/sumstats/QTS000010/QTD000084/QTD000084.all.tsv.gz	ILMN_1791149	12	122532037	G	GT	chr12_122532037_G_GT	120	0.216923	0.172359	-0.0819907	0.0599426	INDEL	141	650	0.96268	ENSG00000182196	ENSG00000182196	NA	rs565344697
QTS000010	ftp://ftp.ebi.ac.uk/pub/databases/spot/eQTL/sumstats/QTS000010/QTD000084/QTD000084.all.tsv.gz	ILMN_1791149	12	122532037	G	GT	chr12_122532037_G_GT	120	0.216923	0.172359	-0.0819907	0.0599426	INDEL	141	650	0.96268	ENSG00000182196	ENSG00000182196	NA	rs71085818
QTS000010	ftp://ftp.ebi.ac.uk/pub/databases/spot/eQTL/sumstats/QTS000010/QTD000084/QTD000084.all.tsv.gz	ILMN_1792092	12	122532037	G	GT	chr12_122532037_G_GT	120	0.216923	0.776146	-0.0160412	0.0563654	INDEL	141	650	0.96268	ENSG00000033030	ENSG00000033030	NA	rs565344697
QTS000010	ftp://ftp.ebi.ac.uk/pub/databases/spot/eQTL/sumstats/QTS000010/QTD000084/QTD000084.all.tsv.gz	ILMN_1792092	12	122532037	G	GT	chr12_122532037_G_GT	120	0.216923	0.776146	-0.0160412	0.0563654	INDEL	141	650	0.96268	ENSG00000033030	ENSG00000033030	NA	rs71085818
QTS000010	ftp://ftp.ebi.ac.uk/pub/databases/spot/eQTL/sumstats/QTS000010/QTD000084/QTD000084.all.tsv.gz	ILMN_1794260	12	122532037	G	GT	chr12_122532037_G_GT	120	0.216923	0.454027	-0.0406564	0.0542331	INDEL	141	650	0.96268	ENSG00000089094	ENSG00000089094	NA	rs565344697
QTS000010	ftp://ftp.ebi.ac.uk/pub/databases/spot/eQTL/sumstats/QTS000010/QTD000084/QTD000084.all.tsv.gz	ILMN_1794260	12	122532037	G	GT	chr12_122532037_G_GT	120	0.216923	0.454027	-0.0406564	0.0542331	INDEL	141	650	0.96268	ENSG00000089094	ENSG00000089094	NA	rs71085818
QTS000010	ftp://ftp.ebi.ac.uk/pub/databases/spot/eQTL/sumstats/QTS000010/QTD000084/QTD000084.all.tsv.gz	ILMN_1800341	12	122532037	G	GT	chr12_122532037_G_GT	120	0.216923	0.312955	0.0896257	0.088678	INDEL	141	650	0.96268	ENSG00000158023	ENSG00000158023	NA	rs565344697
QTS000010	ftp://ftp.ebi.ac.uk/pub/databases/spot/eQTL/sumstats/QTS000010/QTD000084/QTD000084.all.tsv.gz	ILMN_1800341	12	122532037	G	GT	chr12_122532037_G_GT	120	0.216923	0.312955	0.0896257	0.088678	INDEL	141	650	0.96268	ENSG00000158023	ENSG00000158023	NA	rs71085818
QTS000010	ftp://ftp.ebi.ac.uk/pub/databases/spot/eQTL/sumstats/QTS000010/QTD000084/QTD000084.all.tsv.gz	ILMN_1807704	12	122532037	G	GT	chr12_122532037_G_GT	120	0.216923	0.542674	0.0519715	0.0852763	INDEL	141	650	0.96268	ENSG00000212694	ENSG00000212694	NA	rs565344697
QTS000010	ftp://ftp.ebi.ac.uk/pub/databases/spot/eQTL/sumstats/QTS000010/QTD000084/QTD000084.all.tsv.gz	ILMN_1807704	12	122532037	G	GT	chr12_122532037_G_GT	120	0.216923	0.542674	0.0519715	0.0852763	INDEL	141	650	0.96268	ENSG00000212694	ENSG00000212694	NA	rs71085818
QTS000010	ftp://ftp.ebi.ac.uk/pub/databases/spot/eQTL/sumstats/QTS000010/QTD000084/QTD000084.all.tsv.gz	ILMN_1811272	12	122532037	G	GT	chr12_122532037_G_GT	120	0.216923	0.0294093	-0.196575	0.0898386	INDEL	141	650	0.96268	ENSG00000196917	ENSG00000196917	NA	rs565344697
QTS000010	ftp://ftp.ebi.ac.uk/pub/databases/spot/eQTL/sumstats/QTS000010/QTD000084/QTD000084.all.tsv.gz	ILMN_1811272	12	122532037	G	GT	chr12_122532037_G_GT	120	0.216923	0.0294093	-0.196575	0.0898386	INDEL	141	650	0.96268	ENSG00000196917	ENSG00000196917	NA	rs71085818
QTS000010	ftp://ftp.ebi.ac.uk/pub/databases/spot/eQTL/sumstats/QTS000010/QTD000084/QTD000084.all.tsv.gz	ILMN_1812721	12	122532037	G	GT	chr12_122532037_G_GT	120	0.216923	0.254597	-0.100521	0.0880707	INDEL	141	650	0.96268	ENSG00000130787	ENSG00000130787	NA	rs565344697
QTS000010	ftp://ftp.ebi.ac.uk/pub/databases/spot/eQTL/sumstats/QTS000010/QTD000084/QTD000084.all.tsv.gz	ILMN_1812721	12	122532037	G	GT	chr12_122532037_G_GT	120	0.216923	0.254597	-0.100521	0.0880707	INDEL	141	650	0.96268	ENSG00000130787	ENSG00000130787	NA	rs71085818
QTS000010	ftp://ftp.ebi.ac.uk/pub/databases/spot/eQTL/sumstats/QTS000010/QTD000084/QTD000084.all.tsv.gz	ILMN_1813573	12	122532037	G	GT	chr12_122532037_G_GT	120	0.216923	0.620839	-0.0360708	0.072847	INDEL	141	650	0.96268	ENSG00000139718	ENSG00000139718	NA	rs565344697
QTS000010	ftp://ftp.ebi.ac.uk/pub/databases/spot/eQTL/sumstats/QTS000010/QTD000084/QTD000084.all.tsv.gz	ILMN_1813573	12	122532037	G	GT	chr12_122532037_G_GT	120	0.216923	0.620839	-0.0360708	0.072847	INDEL	141	650	0.96268	ENSG00000139718	ENSG00000139718	NA	rs71085818
QTS000010	ftp://ftp.ebi.ac.uk/pub/databases/spot/eQTL/sumstats/QTS000010/QTD000084/QTD000084.all.tsv.gz	ILMN_1849192	12	122532037	G	GT	chr12_122532037_G_GT	120	0.216923	0.281387	0.0970005	0.0898912	INDEL	141	650	0.96268	ENSG00000256546	ENSG00000256546	NA	rs565344697
QTS000010	ftp://ftp.ebi.ac.uk/pub/databases/spot/eQTL/sumstats/QTS000010/QTD000084/QTD000084.all.tsv.gz	ILMN_1849192	12	122532037	G	GT	chr12_122532037_G_GT	120	0.216923	0.281387	0.0970005	0.0898912	INDEL	141	650	0.96268	ENSG00000256546	ENSG00000256546	NA	rs71085818
QTS000010	ftp://ftp.ebi.ac.uk/pub/databases/spot/eQTL/sumstats/QTS000010/QTD000084/QTD000084.all.tsv.gz	ILMN_2098947	12	122532037	G	GT	chr12_122532037_G_GT	120	0.216923	0.490911	-0.0443467	0.0643004	INDEL	141	650	0.96268	ENSG00000212694	ENSG00000212694	NA	rs565344697
QTS000010	ftp://ftp.ebi.ac.uk/pub/databases/spot/eQTL/sumstats/QTS000010/QTD000084/QTD000084.all.tsv.gz	ILMN_2098947	12	122532037	G	GT	chr12_122532037_G_GT	120	0.216923	0.490911	-0.0443467	0.0643004	INDEL	141	650	0.96268	ENSG00000212694	ENSG00000212694	NA	rs71085818
QTS000010	ftp://ftp.ebi.ac.uk/pub/databases/spot/eQTL/sumstats/QTS000010/QTD000084/QTD000084.all.tsv.gz	ILMN_2108493	12	122532037	G	GT	chr12_122532037_G_GT	120	0.216923	0.0074093	0.247023	0.0916388	INDEL	141	650	0.96268	ENSG00000188735	ENSG00000188735	NA	rs565344697
QTS000010	ftp://ftp.ebi.ac.uk/pub/databases/spot/eQTL/sumstats/QTS000010/QTD000084/QTD000084.all.tsv.gz	ILMN_2108493	12	122532037	G	GT	chr12_122532037_G_GT	120	0.216923	0.0074093	0.247023	0.0916388	INDEL	141	650	0.96268	ENSG00000188735	ENSG00000188735	NA	rs71085818
QTS000010	ftp://ftp.ebi.ac.uk/pub/databases/spot/eQTL/sumstats/QTS000010/QTD000084/QTD000084.all.tsv.gz	ILMN_2133125	12	122532037	G	GT	chr12_122532037_G_GT	120	0.216923	0.938979	-0.00691164	0.0902125	INDEL	141	650	0.96268	ENSG00000158113	ENSG00000158113	NA	rs565344697
QTS000010	ftp://ftp.ebi.ac.uk/pub/databases/spot/eQTL/sumstats/QTS000010/QTD000084/QTD000084.all.tsv.gz	ILMN_2133125	12	122532037	G	GT	chr12_122532037_G_GT	120	0.216923	0.938979	-0.00691164	0.0902125	INDEL	141	650	0.96268	ENSG00000158113	ENSG00000158113	NA	rs71085818
QTS000010	ftp://ftp.ebi.ac.uk/pub/databases/spot/eQTL/sumstats/QTS000010/QTD000084/QTD000084.all.tsv.gz	ILMN_2161848	12	122532037	G	GT	chr12_122532037_G_GT	120	0.216923	0.987211	-0.00146799	0.0915091	INDEL	141	650	0.96268	ENSG00000196917	ENSG00000196917	NA	rs565344697
QTS000010	ftp://ftp.ebi.ac.uk/pub/databases/spot/eQTL/sumstats/QTS000010/QTD000084/QTD000084.all.tsv.gz	ILMN_2161848	12	122532037	G	GT	chr12_122532037_G_GT	120	0.216923	0.987211	-0.00146799	0.0915091	INDEL	141	650	0.96268	ENSG00000196917	ENSG00000196917	NA	rs71085818
QTS000010	ftp://ftp.ebi.ac.uk/pub/databases/spot/eQTL/sumstats/QTS000010/QTD000084/QTD000084.all.tsv.gz	ILMN_2201866	12	122532037	G	GT	chr12_122532037_G_GT	120	0.216923	0.432105	0.0725196	0.0921913	INDEL	141	650	0.96268	ENSG00000204671	ENSG00000204671	NA	rs565344697
QTS000010	ftp://ftp.ebi.ac.uk/pub/databases/spot/eQTL/sumstats/QTS000010/QTD000084/QTD000084.all.tsv.gz	ILMN_2201866	12	122532037	G	GT	chr12_122532037_G_GT	120	0.216923	0.432105	0.0725196	0.0921913	INDEL	141	650	0.96268	ENSG00000204671	ENSG00000204671	NA	rs71085818
QTS000010	ftp://ftp.ebi.ac.uk/pub/databases/spot/eQTL/sumstats/QTS000010/QTD000084/QTD000084.all.tsv.gz	ILMN_2288402	12	122532037	G	GT	chr12_122532037_G_GT	120	0.216923	0.754345	0.0281184	0.0897799	INDEL	141	650	0.96268	ENSG00000130787	ENSG00000130787	NA	rs565344697
QTS000010	ftp://ftp.ebi.ac.uk/pub/databases/spot/eQTL/sumstats/QTS000010/QTD000084/QTD000084.all.tsv.gz	ILMN_2288402	12	122532037	G	GT	chr12_122532037_G_GT	120	0.216923	0.754345	0.0281184	0.0897799	INDEL	141	650	0.96268	ENSG00000130787	ENSG00000130787	NA	rs71085818
QTS000010	ftp://ftp.ebi.ac.uk/pub/databases/spot/eQTL/sumstats/QTS000010/QTD000084/QTD000084.all.tsv.gz	ILMN_2310589	12	122532037	G	GT	chr12_122532037_G_GT	120	0.216923	0.66515	0.034097	0.0787043	INDEL	141	650	0.96268	ENSG00000184047	ENSG00000184047	NA	rs565344697
QTS000010	ftp://ftp.ebi.ac.uk/pub/databases/spot/eQTL/sumstats/QTS000010/QTD000084/QTD000084.all.tsv.gz	ILMN_2310589	12	122532037	G	GT	chr12_122532037_G_GT	120	0.216923	0.66515	0.034097	0.0787043	INDEL	141	650	0.96268	ENSG00000184047	ENSG00000184047	NA	rs71085818
QTS000010	ftp://ftp.ebi.ac.uk/pub/databases/spot/eQTL/sumstats/QTS000010/QTD000084/QTD000084.all.tsv.gz	ILMN_2332990	12	122532037	G	GT	chr12_122532037_G_GT	120	0.216923	0.851598	0.0100691	0.0537776	INDEL	141	650	0.96268	ENSG00000184047	ENSG00000184047	NA	rs565344697
QTS000010	ftp://ftp.ebi.ac.uk/pub/databases/spot/eQTL/sumstats/QTS000010/QTD000084/QTD000084.all.tsv.gz	ILMN_2332990	12	122532037	G	GT	chr12_122532037_G_GT	120	0.216923	0.851598	0.0100691	0.0537776	INDEL	141	650	0.96268	ENSG00000184047	ENSG00000184047	NA	rs71085818
QTS000010	ftp://ftp.ebi.ac.uk/pub/databases/spot/eQTL/sumstats/QTS000010/QTD000084/QTD000084.all.tsv.gz	ILMN_2343047	12	122532037	G	GT	chr12_122532037_G_GT	120	0.216923	0.590117	0.0484267	0.0898075	INDEL	141	650	0.96268	ENSG00000150967	ENSG00000150967	NA	rs565344697
QTS000010	ftp://ftp.ebi.ac.uk/pub/databases/spot/eQTL/sumstats/QTS000010/QTD000084/QTD000084.all.tsv.gz	ILMN_2343047	12	122532037	G	GT	chr12_122532037_G_GT	120	0.216923	0.590117	0.0484267	0.0898075	INDEL	141	650	0.96268	ENSG00000150967	ENSG00000150967	NA	rs71085818
QTS000010	ftp://ftp.ebi.ac.uk/pub/databases/spot/eQTL/sumstats/QTS000010/QTD000084/QTD000084.all.tsv.gz	ILMN_2343048	12	122532037	G	GT	chr12_122532037_G_GT	120	0.216923	0.459209	-0.0627006	0.0846076	INDEL	141	650	0.96268	ENSG00000150967	ENSG00000150967	NA	rs565344697
QTS000010	ftp://ftp.ebi.ac.uk/pub/databases/spot/eQTL/sumstats/QTS000010/QTD000084/QTD000084.all.tsv.gz	ILMN_2343048	12	122532037	G	GT	chr12_122532037_G_GT	120	0.216923	0.459209	-0.0627006	0.0846076	INDEL	141	650	0.96268	ENSG00000150967	ENSG00000150967	NA	rs71085818
QTS000010	ftp://ftp.ebi.ac.uk/pub/databases/spot/eQTL/sumstats/QTS000010/QTD000084/QTD000084.all.tsv.gz	ILMN_2358277	12	122532037	G	GT	chr12_122532037_G_GT	120	0.216923	0.191489	-0.0789333	0.0602985	INDEL	141	650	0.96268	ENSG00000111011	ENSG00000111011	NA	rs565344697
QTS000010	ftp://ftp.ebi.ac.uk/pub/databases/spot/eQTL/sumstats/QTS000010/QTD000084/QTD000084.all.tsv.gz	ILMN_2358277	12	122532037	G	GT	chr12_122532037_G_GT	120	0.216923	0.191489	-0.0789333	0.0602985	INDEL	141	650	0.96268	ENSG00000111011	ENSG00000111011	NA	rs71085818
QTS000010	ftp://ftp.ebi.ac.uk/pub/databases/spot/eQTL/sumstats/QTS000010/QTD000084/QTD000084.all.tsv.gz	ILMN_2358278	12	122532037	G	GT	chr12_122532037_G_GT	120	0.216923	0.308434	0.0592363	0.058064	INDEL	141	650	0.96268	ENSG00000111011	ENSG00000111011	NA	rs565344697
QTS000010	ftp://ftp.ebi.ac.uk/pub/databases/spot/eQTL/sumstats/QTS000010/QTD000084/QTD000084.all.tsv.gz	ILMN_2358278	12	122532037	G	GT	chr12_122532037_G_GT	120	0.216923	0.308434	0.0592363	0.058064	INDEL	141	650	0.96268	ENSG00000111011	ENSG00000111011	NA	rs71085818
QTS000010	ftp://ftp.ebi.ac.uk/pub/databases/spot/eQTL/sumstats/QTS000010/QTD000084/QTD000084.all.tsv.gz	ILMN_2378081	12	122532037	G	GT	chr12_122532037_G_GT	120	0.216923	0.977906	-0.00251114	0.0905986	INDEL	141	650	0.96268	ENSG00000110987	ENSG00000110987	NA	rs565344697
QTS000010	ftp://ftp.ebi.ac.uk/pub/databases/spot/eQTL/sumstats/QTS000010/QTD000084/QTD000084.all.tsv.gz	ILMN_2378081	12	122532037	G	GT	chr12_122532037_G_GT	120	0.216923	0.977906	-0.00251114	0.0905986	INDEL	141	650	0.96268	ENSG00000110987	ENSG00000110987	NA	rs71085818
QTS000010	ftp://ftp.ebi.ac.uk/pub/databases/spot/eQTL/sumstats/QTS000010/QTD000084/QTD000084.all.tsv.gz	ILMN_2393144	12	122532037	G	GT	chr12_122532037_G_GT	120	0.216923	0.481373	-0.0374186	0.0530801	INDEL	141	650	0.96268	ENSG00000182196	ENSG00000182196	NA	rs565344697
QTS000010	ftp://ftp.ebi.ac.uk/pub/databases/spot/eQTL/sumstats/QTS000010/QTD000084/QTD000084.all.tsv.gz	ILMN_2393144	12	122532037	G	GT	chr12_122532037_G_GT	120	0.216923	0.481373	-0.0374186	0.0530801	INDEL	141	650	0.96268	ENSG00000182196	ENSG00000182196	NA	rs71085818
QTS000010	ftp://ftp.ebi.ac.uk/pub/databases/spot/eQTL/sumstats/QTS000010/QTD000084/QTD000084.all.tsv.gz	ILMN_2395285	12	122532037	G	GT	chr12_122532037_G_GT	120	0.216923	0.709881	0.015896	0.04269	INDEL	141	650	0.96268	ENSG00000184209	ENSG00000184209	NA	rs565344697
QTS000010	ftp://ftp.ebi.ac.uk/pub/databases/spot/eQTL/sumstats/QTS000010/QTD000084/QTD000084.all.tsv.gz	ILMN_2395285	12	122532037	G	GT	chr12_122532037_G_GT	120	0.216923	0.709881	0.015896	0.04269	INDEL	141	650	0.96268	ENSG00000184209	ENSG00000184209	NA	rs71085818
QTS000010	ftp://ftp.ebi.ac.uk/pub/databases/spot/eQTL/sumstats/QTS000010/QTD000084/QTD000084.all.tsv.gz	ILMN_2396148	12	122532037	G	GT	chr12_122532037_G_GT	120	0.216923	0.674683	0.0386634	0.0920276	INDEL	141	650	0.96268	ENSG00000130787	ENSG00000130787	NA	rs565344697
QTS000010	ftp://ftp.ebi.ac.uk/pub/databases/spot/eQTL/sumstats/QTS000010/QTD000084/QTD000084.all.tsv.gz	ILMN_2396148	12	122532037	G	GT	chr12_122532037_G_GT	120	0.216923	0.674683	0.0386634	0.0920276	INDEL	141	650	0.96268	ENSG00000130787	ENSG00000130787	NA	rs71085818
QTS000010	ftp://ftp.ebi.ac.uk/pub/databases/spot/eQTL/sumstats/QTS000010/QTD000084/QTD000084.all.tsv.gz	ILMN_2404085	12	122532037	G	GT	chr12_122532037_G_GT	120	0.216923	0.121248	-0.0622708	0.040076	INDEL	141	650	0.96268	ENSG00000130779	ENSG00000130779	NA	rs565344697
QTS000010	ftp://ftp.ebi.ac.uk/pub/databases/spot/eQTL/sumstats/QTS000010/QTD000084/QTD000084.all.tsv.gz	ILMN_2404085	12	122532037	G	GT	chr12_122532037_G_GT	120	0.216923	0.121248	-0.0622708	0.040076	INDEL	141	650	0.96268	ENSG00000130779	ENSG00000130779	NA	rs71085818
QTS000010	ftp://ftp.ebi.ac.uk/pub/databases/spot/eQTL/sumstats/QTS000010/QTD000084/QTD000084.all.tsv.gz	ILMN_3208881	12	122532037	G	GT	chr12_122532037_G_GT	120	0.216923	0.807547	0.0181839	0.0745854	INDEL	141	650	0.96268	ENSG00000183955	ENSG00000183955	NA	rs565344697
QTS000010	ftp://ftp.ebi.ac.uk/pub/databases/spot/eQTL/sumstats/QTS000010/QTD000084/QTD000084.all.tsv.gz	ILMN_3208881	12	122532037	G	GT	chr12_122532037_G_GT	120	0.216923	0.807547	0.0181839	0.0745854	INDEL	141	650	0.96268	ENSG00000183955	ENSG00000183955	NA	rs71085818
QTS000010	ftp://ftp.ebi.ac.uk/pub/databases/spot/eQTL/sumstats/QTS000010/QTD000084/QTD000084.all.tsv.gz	ILMN_3229052	12	122532037	G	GT	chr12_122532037_G_GT	120	0.216923	0.543115	0.0519248	0.085293	INDEL	141	650	0.96268	ENSG00000184209	ENSG00000184209	NA	rs565344697
QTS000010	ftp://ftp.ebi.ac.uk/pub/databases/spot/eQTL/sumstats/QTS000010/QTD000084/QTD000084.all.tsv.gz	ILMN_3229052	12	122532037	G	GT	chr12_122532037_G_GT	120	0.216923	0.543115	0.0519248	0.085293	INDEL	141	650	0.96268	ENSG00000184209	ENSG00000184209	NA	rs71085818
QTS000010	ftp://ftp.ebi.ac.uk/pub/databases/spot/eQTL/sumstats/QTS000010/QTD000084/QTD000084.all.tsv.gz	ILMN_3236695	12	122532037	G	GT	chr12_122532037_G_GT	120	0.216923	0.147357	0.13112	0.0902678	INDEL	141	650	0.96268	ENSG00000256092	ENSG00000256092	NA	rs565344697
QTS000010	ftp://ftp.ebi.ac.uk/pub/databases/spot/eQTL/sumstats/QTS000010/QTD000084/QTD000084.all.tsv.gz	ILMN_3236695	12	122532037	G	GT	chr12_122532037_G_GT	120	0.216923	0.147357	0.13112	0.0902678	INDEL	141	650	0.96268	ENSG00000256092	ENSG00000256092	NA	rs71085818
QTS000010	ftp://ftp.ebi.ac.uk/pub/databases/spot/eQTL/sumstats/QTS000010/QTD000084/QTD000084.all.tsv.gz	ILMN_3249006	12	122532037	G	GT	chr12_122532037_G_GT	120	0.216923	0.289479	-0.0875213	0.0824831	INDEL	141	650	0.96268	ENSG00000183955	ENSG00000183955	NA	rs565344697
QTS000010	ftp://ftp.ebi.ac.uk/pub/databases/spot/eQTL/sumstats/QTS000010/QTD000084/QTD000084.all.tsv.gz	ILMN_3249006	12	122532037	G	GT	chr12_122532037_G_GT	120	0.216923	0.289479	-0.0875213	0.0824831	INDEL	141	650	0.96268	ENSG00000183955	ENSG00000183955	NA	rs71085818
QTS000010	ftp://ftp.ebi.ac.uk/pub/databases/spot/eQTL/sumstats/QTS000010/QTD000084/QTD000084.all.tsv.gz	ILMN_1651464	12	122532191	G	A	chr12_122532191_G_A	212	0.407692	0.729367	-0.026467	0.0764325	SNP	265	650	0.97227	ENSG00000089094	ENSG00000089094	NA	rs11058602
QTS000010	ftp://ftp.ebi.ac.uk/pub/databases/spot/eQTL/sumstats/QTS000010/QTD000084/QTD000084.all.tsv.gz	ILMN_1651936	12	122532191	G	A	chr12_122532191_G_A	212	0.407692	0.468006	0.0488307	0.0672023	SNP	265	650	0.97227	ENSG00000183955	ENSG00000183955	NA	rs11058602
QTS000010	ftp://ftp.ebi.ac.uk/pub/databases/spot/eQTL/sumstats/QTS000010/QTD000084/QTD000084.all.tsv.gz	ILMN_1652918	12	122532191	G	A	chr12_122532191_G_A	212	0.407692	0.621902	-0.0359116	0.072747	SNP	265	650	0.97227	ENSG00000139725	ENSG00000139725	NA	rs11058602
QTS000010	ftp://ftp.ebi.ac.uk/pub/databases/spot/eQTL/sumstats/QTS000010/QTD000084/QTD000084.all.tsv.gz	ILMN_1654421	12	122532191	G	A	chr12_122532191_G_A	212	0.407692	0.453377	-0.0516706	0.068826	SNP	265	650	0.97227	ENSG00000051825	ENSG00000051825	NA	rs11058602
QTS000010	ftp://ftp.ebi.ac.uk/pub/databases/spot/eQTL/sumstats/QTS000010/QTD000084/QTD000084.all.tsv.gz	ILMN_1658232	12	122532191	G	A	chr12_122532191_G_A	212	0.407692	0.879396	0.0117864	0.0776132	SNP	265	650	0.97227	ENSG00000089094	ENSG00000089094	NA	rs11058602
QTS000010	ftp://ftp.ebi.ac.uk/pub/databases/spot/eQTL/sumstats/QTS000010/QTD000084/QTD000084.all.tsv.gz	ILMN_1662316	12	122532191	G	A	chr12_122532191_G_A	212	0.407692	0.603514	0.0338591	0.065128	SNP	265	650	0.97227	ENSG00000139719	ENSG00000139719	NA	rs11058602
QTS000010	ftp://ftp.ebi.ac.uk/pub/databases/spot/eQTL/sumstats/QTS000010/QTD000084/QTD000084.all.tsv.gz	ILMN_1663370	12	122532191	G	A	chr12_122532191_G_A	212	0.407692	0.265781	-0.0922202	0.0827204	SNP	265	650	0.97227	ENSG00000130783	ENSG00000130783	NA	rs11058602
QTS000010	ftp://ftp.ebi.ac.uk/pub/databases/spot/eQTL/sumstats/QTS000010/QTD000084/QTD000084.all.tsv.gz	ILMN_1665335	12	122532191	G	A	chr12_122532191_G_A	212	0.407692	0.130834	-0.0775725	0.0512086	SNP	265	650	0.97227	ENSG00000184047	ENSG00000184047	NA	rs11058602
QTS000010	ftp://ftp.ebi.ac.uk/pub/databases/spot/eQTL/sumstats/QTS000010/QTD000084/QTD000084.all.tsv.gz	ILMN_1665996	12	122532191	G	A	chr12_122532191_G_A	212	0.407692	0.175061	0.100069	0.073622	SNP	265	650	0.97227	ENSG00000110987	ENSG00000110987	NA	rs11058602
QTS000010	ftp://ftp.ebi.ac.uk/pub/databases/spot/eQTL/sumstats/QTS000010/QTD000084/QTD000084.all.tsv.gz	ILMN_1667510	12	122532191	G	A	chr12_122532191_G_A	212	0.407692	0.910043	-0.00804928	0.0711839	SNP	265	650	0.97227	ENSG00000130921	ENSG00000130921	NA	rs11058602
QTS000010	ftp://ftp.ebi.ac.uk/pub/databases/spot/eQTL/sumstats/QTS000010/QTD000084/QTD000084.all.tsv.gz	ILMN_1668743	12	122532191	G	A	chr12_122532191_G_A	212	0.407692	0.18942	0.0966456	0.0734845	SNP	265	650	0.97227	ENSG00000150977	ENSG00000150977	NA	rs11058602
QTS000010	ftp://ftp.ebi.ac.uk/pub/databases/spot/eQTL/sumstats/QTS000010/QTD000084/QTD000084.all.tsv.gz	ILMN_1677693	12	122532191	G	A	chr12_122532191_G_A	212	0.407692	0.267073	0.0833244	0.0749435	SNP	265	650	0.97227	ENSG00000255398	ENSG00000255398	NA	rs11058602
QTS000010	ftp://ftp.ebi.ac.uk/pub/databases/spot/eQTL/sumstats/QTS000010/QTD000084/QTD000084.all.tsv.gz	ILMN_1678490	12	122532191	G	A	chr12_122532191_G_A	212	0.407692	0.221156	0.068873	0.0561802	SNP	265	650	0.97227	ENSG00000150977	ENSG00000150977	NA	rs11058602
QTS000010	ftp://ftp.ebi.ac.uk/pub/databases/spot/eQTL/sumstats/QTS000010/QTD000084/QTD000084.all.tsv.gz	ILMN_1684038	12	122532191	G	A	chr12_122532191_G_A	212	0.407692	0.974312	-0.0020892	0.0648271	SNP	265	650	0.97227	ENSG00000130779	ENSG00000130779	NA	rs11058602
QTS000010	ftp://ftp.ebi.ac.uk/pub/databases/spot/eQTL/sumstats/QTS000010/QTD000084/QTD000084.all.tsv.gz	ILMN_1693987	12	122532191	G	A	chr12_122532191_G_A	212	0.407692	0.0932817	-0.138497	0.0822662	SNP	265	650	0.97227	ENSG00000175727	ENSG00000175727	NA	rs11058602
QTS000010	ftp://ftp.ebi.ac.uk/pub/databases/spot/eQTL/sumstats/QTS000010/QTD000084/QTD000084.all.tsv.gz	ILMN_1701905	12	122532191	G	A	chr12_122532191_G_A	212	0.407692	0.257342	0.0927161	0.0817037	SNP	265	650	0.97227	ENSG00000130783	ENSG00000130783	NA	rs11058602
QTS000010	ftp://ftp.ebi.ac.uk/pub/databases/spot/eQTL/sumstats/QTS000010/QTD000084/QTD000084.all.tsv.gz	ILMN_1704019	12	122532191	G	A	chr12_122532191_G_A	212	0.407692	0.758567	-0.0245095	0.0796709	SNP	265	650	0.97227	ENSG00000111325	ENSG00000111325	NA	rs11058602
QTS000010	ftp://ftp.ebi.ac.uk/pub/databases/spot/eQTL/sumstats/QTS000010/QTD000084/QTD000084.all.tsv.gz	ILMN_1706886	12	122532191	G	A	chr12_122532191_G_A	212	0.407692	0.856837	0.0140853	0.0780122	SNP	265	650	0.97227	ENSG00000110987	ENSG00000110987	NA	rs11058602
QTS000010	ftp://ftp.ebi.ac.uk/pub/databases/spot/eQTL/sumstats/QTS000010/QTD000084/QTD000084.all.tsv.gz	ILMN_1710427	12	122532191	G	A	chr12_122532191_G_A	212	0.407692	0.0713594	-0.0786582	0.0434723	SNP	265	650	0.97227	ENSG00000139722	ENSG00000139722	NA	rs11058602
QTS000010	ftp://ftp.ebi.ac.uk/pub/databases/spot/eQTL/sumstats/QTS000010/QTD000084/QTD000084.all.tsv.gz	ILMN_1711699	12	122532191	G	A	chr12_122532191_G_A	212	0.407692	0.417254	0.0606384	0.074652	SNP	265	650	0.97227	ENSG00000130787	ENSG00000130787	NA	rs11058602
QTS000010	ftp://ftp.ebi.ac.uk/pub/databases/spot/eQTL/sumstats/QTS000010/QTD000084/QTD000084.all.tsv.gz	ILMN_1720498	12	122532191	G	A	chr12_122532191_G_A	212	0.407692	0.81167	-0.0196637	0.0824558	SNP	265	650	0.97227	ENSG00000188735	ENSG00000188735	NA	rs11058602
QTS000010	ftp://ftp.ebi.ac.uk/pub/databases/spot/eQTL/sumstats/QTS000010/QTD000084/QTD000084.all.tsv.gz	ILMN_1723058	12	122532191	G	A	chr12_122532191_G_A	212	0.407692	0.546157	-0.0354941	0.0587463	SNP	265	650	0.97227	ENSG00000130779	ENSG00000130779	NA	rs11058602
QTS000010	ftp://ftp.ebi.ac.uk/pub/databases/spot/eQTL/sumstats/QTS000010/QTD000084/QTD000084.all.tsv.gz	ILMN_1724148	12	122532191	G	A	chr12_122532191_G_A	212	0.407692	0.131743	-0.0970328	0.0642069	SNP	265	650	0.97227	ENSG00000276045	ENSG00000276045	NA	rs11058602
QTS000010	ftp://ftp.ebi.ac.uk/pub/databases/spot/eQTL/sumstats/QTS000010/QTD000084/QTD000084.all.tsv.gz	ILMN_1725187	12	122532191	G	A	chr12_122532191_G_A	212	0.407692	0.116797	-0.110371	0.070177	SNP	265	650	0.97227	ENSG00000090975	ENSG00000090975	NA	rs11058602
QTS000010	ftp://ftp.ebi.ac.uk/pub/databases/spot/eQTL/sumstats/QTS000010/QTD000084/QTD000084.all.tsv.gz	ILMN_1732516	12	122532191	G	A	chr12_122532191_G_A	212	0.407692	0.504331	0.0397831	0.0595137	SNP	265	650	0.97227	ENSG00000184445	ENSG00000184445	NA	rs11058602
QTS000010	ftp://ftp.ebi.ac.uk/pub/databases/spot/eQTL/sumstats/QTS000010/QTD000084/QTD000084.all.tsv.gz	ILMN_1732767	12	122532191	G	A	chr12_122532191_G_A	212	0.407692	0.887034	-0.00958394	0.0674096	SNP	265	650	0.97227	ENSG00000110801	ENSG00000110801	NA	rs11058602
QTS000010	ftp://ftp.ebi.ac.uk/pub/databases/spot/eQTL/sumstats/QTS000010/QTD000084/QTD000084.all.tsv.gz	ILMN_1739943	12	122532191	G	A	chr12_122532191_G_A	212	0.407692	0.759696	0.0164337	0.0536786	SNP	265	650	0.97227	ENSG00000139697	ENSG00000139697	NA	rs11058602
QTS000010	ftp://ftp.ebi.ac.uk/pub/databases/spot/eQTL/sumstats/QTS000010/QTD000084/QTD000084.all.tsv.gz	ILMN_1745688	12	122532191	G	A	chr12_122532191_G_A	212	0.407692	0.718028	0.0280586	0.0776331	SNP	265	650	0.97227	ENSG00000158104	ENSG00000158104	NA	rs11058602
QTS000010	ftp://ftp.ebi.ac.uk/pub/databases/spot/eQTL/sumstats/QTS000010/QTD000084/QTD000084.all.tsv.gz	ILMN_1750497	12	122532191	G	A	chr12_122532191_G_A	212	0.407692	0.762071	-0.0235603	0.0777491	SNP	265	650	0.97227	ENSG00000182782	ENSG00000182782	NA	rs11058602
QTS000010	ftp://ftp.ebi.ac.uk/pub/databases/spot/eQTL/sumstats/QTS000010/QTD000084/QTD000084.all.tsv.gz	ILMN_1757910	12	122532191	G	A	chr12_122532191_G_A	212	0.407692	0.0881252	0.140282	0.0819994	SNP	265	650	0.97227	ENSG00000130787	ENSG00000130787	NA	rs11058602
QTS000010	ftp://ftp.ebi.ac.uk/pub/databases/spot/eQTL/sumstats/QTS000010/QTD000084/QTD000084.all.tsv.gz	ILMN_1760954	12	122532191	G	A	chr12_122532191_G_A	212	0.407692	0.466178	-0.0384408	0.0526865	SNP	265	650	0.97227	ENSG00000139726	ENSG00000139726	NA	rs11058602
QTS000010	ftp://ftp.ebi.ac.uk/pub/databases/spot/eQTL/sumstats/QTS000010/QTD000084/QTD000084.all.tsv.gz	ILMN_1771260	12	122532191	G	A	chr12_122532191_G_A	212	0.407692	0.961844	-0.00383502	0.0801001	SNP	265	650	0.97227	ENSG00000176383	ENSG00000176383	NA	rs11058602
QTS000010	ftp://ftp.ebi.ac.uk/pub/databases/spot/eQTL/sumstats/QTS000010/QTD000084/QTD000084.all.tsv.gz	ILMN_1772845	12	122532191	G	A	chr12_122532191_G_A	212	0.407692	0.0582841	0.0943285	0.0496313	SNP	265	650	0.97227	ENSG00000184209	ENSG00000184209	NA	rs11058602
QTS000010	ftp://ftp.ebi.ac.uk/pub/databases/spot/eQTL/sumstats/QTS000010/QTD000084/QTD000084.all.tsv.gz	ILMN_1777934	12	122532191	G	A	chr12_122532191_G_A	212	0.407692	0.808162	-0.0199468	0.0820838	SNP	265	650	0.97227	ENSG00000139714	ENSG00000139714	NA	rs11058602
QTS000010	ftp://ftp.ebi.ac.uk/pub/databases/spot/eQTL/sumstats/QTS000010/QTD000084/QTD000084.all.tsv.gz	ILMN_1779835	12	122532191	G	A	chr12_122532191_G_A	212	0.407692	0.452462	-0.0547328	0.0727572	SNP	265	650	0.97227	ENSG00000182196	ENSG00000182196	NA	rs11058602
QTS000010	ftp://ftp.ebi.ac.uk/pub/databases/spot/eQTL/sumstats/QTS000010/QTD000084/QTD000084.all.tsv.gz	ILMN_1787845	12	122532191	G	A	chr12_122532191_G_A	212	0.407692	0.233525	0.0975382	0.0817138	SNP	265	650	0.97227	ENSG00000130787	ENSG00000130787	NA	rs11058602
QTS000010	ftp://ftp.ebi.ac.uk/pub/databases/spot/eQTL/sumstats/QTS000010/QTD000084/QTD000084.all.tsv.gz	ILMN_1788887	12	122532191	G	A	chr12_122532191_G_A	212	0.407692	0.192148	0.0880468	0.0673605	SNP	265	650	0.97227	ENSG00000212694	ENSG00000212694	NA	rs11058602
QTS000010	ftp://ftp.ebi.ac.uk/pub/databases/spot/eQTL/sumstats/QTS000010/QTD000084/QTD000084.all.tsv.gz	ILMN_1788928	12	122532191	G	A	chr12_122532191_G_A	212	0.407692	0.00465158	0.224792	0.0788488	SNP	265	650	0.97227	ENSG00000150967	ENSG00000150967	NA	rs11058602
QTS000010	ftp://ftp.ebi.ac.uk/pub/databases/spot/eQTL/sumstats/QTS000010/QTD000084/QTD000084.all.tsv.gz	ILMN_1791149	12	122532191	G	A	chr12_122532191_G_A	212	0.407692	0.0749085	0.0958609	0.0536424	SNP	265	650	0.97227	ENSG00000182196	ENSG00000182196	NA	rs11058602
QTS000010	ftp://ftp.ebi.ac.uk/pub/databases/spot/eQTL/sumstats/QTS000010/QTD000084/QTD000084.all.tsv.gz	ILMN_1792092	12	122532191	G	A	chr12_122532191_G_A	212	0.407692	0.916471	0.00530642	0.0505537	SNP	265	650	0.97227	ENSG00000033030	ENSG00000033030	NA	rs11058602
QTS000010	ftp://ftp.ebi.ac.uk/pub/databases/spot/eQTL/sumstats/QTS000010/QTD000084/QTD000084.all.tsv.gz	ILMN_1794260	12	122532191	G	A	chr12_122532191_G_A	212	0.407692	0.40085	0.0409058	0.0486243	SNP	265	650	0.97227	ENSG00000089094	ENSG00000089094	NA	rs11058602
QTS000010	ftp://ftp.ebi.ac.uk/pub/databases/spot/eQTL/sumstats/QTS000010/QTD000084/QTD000084.all.tsv.gz	ILMN_1800341	12	122532191	G	A	chr12_122532191_G_A	212	0.407692	0.807687	0.019404	0.0796489	SNP	265	650	0.97227	ENSG00000158023	ENSG00000158023	NA	rs11058602
QTS000010	ftp://ftp.ebi.ac.uk/pub/databases/spot/eQTL/sumstats/QTS000010/QTD000084/QTD000084.all.tsv.gz	ILMN_1807704	12	122532191	G	A	chr12_122532191_G_A	212	0.407692	0.462014	0.0563045	0.076454	SNP	265	650	0.97227	ENSG00000212694	ENSG00000212694	NA	rs11058602
QTS000010	ftp://ftp.ebi.ac.uk/pub/databases/spot/eQTL/sumstats/QTS000010/QTD000084/QTD000084.all.tsv.gz	ILMN_1811272	12	122532191	G	A	chr12_122532191_G_A	212	0.407692	0.685804	0.0328665	0.0811648	SNP	265	650	0.97227	ENSG00000196917	ENSG00000196917	NA	rs11058602
QTS000010	ftp://ftp.ebi.ac.uk/pub/databases/spot/eQTL/sumstats/QTS000010/QTD000084/QTD000084.all.tsv.gz	ILMN_1812721	12	122532191	G	A	chr12_122532191_G_A	212	0.407692	0.98589	0.00140089	0.0791468	SNP	265	650	0.97227	ENSG00000130787	ENSG00000130787	NA	rs11058602
QTS000010	ftp://ftp.ebi.ac.uk/pub/databases/spot/eQTL/sumstats/QTS000010/QTD000084/QTD000084.all.tsv.gz	ILMN_1813573	12	122532191	G	A	chr12_122532191_G_A	212	0.407692	0.755736	0.0203455	0.0653441	SNP	265	650	0.97227	ENSG00000139718	ENSG00000139718	NA	rs11058602
QTS000010	ftp://ftp.ebi.ac.uk/pub/databases/spot/eQTL/sumstats/QTS000010/QTD000084/QTD000084.all.tsv.gz	ILMN_1849192	12	122532191	G	A	chr12_122532191_G_A	212	0.407692	0.0630519	-0.14983	0.0803153	SNP	265	650	0.97227	ENSG00000256546	ENSG00000256546	NA	rs11058602
QTS000010	ftp://ftp.ebi.ac.uk/pub/databases/spot/eQTL/sumstats/QTS000010/QTD000084/QTD000084.all.tsv.gz	ILMN_2098947	12	122532191	G	A	chr12_122532191_G_A	212	0.407692	0.743758	0.0188773	0.0576982	SNP	265	650	0.97227	ENSG00000212694	ENSG00000212694	NA	rs11058602
QTS000010	ftp://ftp.ebi.ac.uk/pub/databases/spot/eQTL/sumstats/QTS000010/QTD000084/QTD000084.all.tsv.gz	ILMN_2108493	12	122532191	G	A	chr12_122532191_G_A	212	0.407692	0.313178	-0.0838501	0.0830019	SNP	265	650	0.97227	ENSG00000188735	ENSG00000188735	NA	rs11058602
QTS000010	ftp://ftp.ebi.ac.uk/pub/databases/spot/eQTL/sumstats/QTS000010/QTD000084/QTD000084.all.tsv.gz	ILMN_2133125	12	122532191	G	A	chr12_122532191_G_A	212	0.407692	0.539516	0.0496623	0.0808534	SNP	265	650	0.97227	ENSG00000158113	ENSG00000158113	NA	rs11058602
QTS000010	ftp://ftp.ebi.ac.uk/pub/databases/spot/eQTL/sumstats/QTS000010/QTD000084/QTD000084.all.tsv.gz	ILMN_2161848	12	122532191	G	A	chr12_122532191_G_A	212	0.407692	0.53454	0.0509947	0.0820134	SNP	265	650	0.97227	ENSG00000196917	ENSG00000196917	NA	rs11058602
QTS000010	ftp://ftp.ebi.ac.uk/pub/databases/spot/eQTL/sumstats/QTS000010/QTD000084/QTD000084.all.tsv.gz	ILMN_2201866	12	122532191	G	A	chr12_122532191_G_A	212	0.407692	0.77601	-0.0235642	0.082748	SNP	265	650	0.97227	ENSG00000204671	ENSG00000204671	NA	rs11058602
QTS000010	ftp://ftp.ebi.ac.uk/pub/databases/spot/eQTL/sumstats/QTS000010/QTD000084/QTD000084.all.tsv.gz	ILMN_2288402	12	122532191	G	A	chr12_122532191_G_A	212	0.407692	0.605668	0.0415978	0.0804919	SNP	265	650	0.97227	ENSG00000130787	ENSG00000130787	NA	rs11058602
QTS000010	ftp://ftp.ebi.ac.uk/pub/databases/spot/eQTL/sumstats/QTS000010/QTD000084/QTD000084.all.tsv.gz	ILMN_2310589	12	122532191	G	A	chr12_122532191_G_A	212	0.407692	0.646325	0.0324183	0.0705786	SNP	265	650	0.97227	ENSG00000184047	ENSG00000184047	NA	rs11058602
QTS000010	ftp://ftp.ebi.ac.uk/pub/databases/spot/eQTL/sumstats/QTS000010/QTD000084/QTD000084.all.tsv.gz	ILMN_2332990	12	122532191	G	A	chr12_122532191_G_A	212	0.407692	0.043879	0.0969554	0.0479146	SNP	265	650	0.97227	ENSG00000184047	ENSG00000184047	NA	rs11058602
QTS000010	ftp://ftp.ebi.ac.uk/pub/databases/spot/eQTL/sumstats/QTS000010/QTD000084/QTD000084.all.tsv.gz	ILMN_2343047	12	122532191	G	A	chr12_122532191_G_A	212	0.407692	0.378913	0.070912	0.0804756	SNP	265	650	0.97227	ENSG00000150967	ENSG00000150967	NA	rs11058602
QTS000010	ftp://ftp.ebi.ac.uk/pub/databases/spot/eQTL/sumstats/QTS000010/QTD000084/QTD000084.all.tsv.gz	ILMN_2343048	12	122532191	G	A	chr12_122532191_G_A	212	0.407692	0.697411	-0.0295481	0.075924	SNP	265	650	0.97227	ENSG00000150967	ENSG00000150967	NA	rs11058602
QTS000010	ftp://ftp.ebi.ac.uk/pub/databases/spot/eQTL/sumstats/QTS000010/QTD000084/QTD000084.all.tsv.gz	ILMN_2358277	12	122532191	G	A	chr12_122532191_G_A	212	0.407692	0.439981	-0.041887	0.0541722	SNP	265	650	0.97227	ENSG00000111011	ENSG00000111011	NA	rs11058602
QTS000010	ftp://ftp.ebi.ac.uk/pub/databases/spot/eQTL/sumstats/QTS000010/QTD000084/QTD000084.all.tsv.gz	ILMN_2358278	12	122532191	G	A	chr12_122532191_G_A	212	0.407692	0.699126	-0.0201732	0.052146	SNP	265	650	0.97227	ENSG00000111011	ENSG00000111011	NA	rs11058602
QTS000010	ftp://ftp.ebi.ac.uk/pub/databases/spot/eQTL/sumstats/QTS000010/QTD000084/QTD000084.all.tsv.gz	ILMN_2378081	12	122532191	G	A	chr12_122532191_G_A	212	0.407692	0.518931	-0.0524292	0.0811935	SNP	265	650	0.97227	ENSG00000110987	ENSG00000110987	NA	rs11058602
QTS000010	ftp://ftp.ebi.ac.uk/pub/databases/spot/eQTL/sumstats/QTS000010/QTD000084/QTD000084.all.tsv.gz	ILMN_2393144	12	122532191	G	A	chr12_122532191_G_A	212	0.407692	0.855669	0.00867196	0.0476374	SNP	265	650	0.97227	ENSG00000182196	ENSG00000182196	NA	rs11058602
QTS000010	ftp://ftp.ebi.ac.uk/pub/databases/spot/eQTL/sumstats/QTS000010/QTD000084/QTD000084.all.tsv.gz	ILMN_2395285	12	122532191	G	A	chr12_122532191_G_A	212	0.407692	0.927543	-0.003485	0.038292	SNP	265	650	0.97227	ENSG00000184209	ENSG00000184209	NA	rs11058602
QTS000010	ftp://ftp.ebi.ac.uk/pub/databases/spot/eQTL/sumstats/QTS000010/QTD000084/QTD000084.all.tsv.gz	ILMN_2396148	12	122532191	G	A	chr12_122532191_G_A	212	0.407692	0.485372	-0.0576202	0.0824881	SNP	265	650	0.97227	ENSG00000130787	ENSG00000130787	NA	rs11058602
QTS000010	ftp://ftp.ebi.ac.uk/pub/databases/spot/eQTL/sumstats/QTS000010/QTD000084/QTD000084.all.tsv.gz	ILMN_2404085	12	122532191	G	A	chr12_122532191_G_A	212	0.407692	0.619441	0.0179295	0.0360651	SNP	265	650	0.97227	ENSG00000130779	ENSG00000130779	NA	rs11058602
QTS000010	ftp://ftp.ebi.ac.uk/pub/databases/spot/eQTL/sumstats/QTS000010/QTD000084/QTD000084.all.tsv.gz	ILMN_3208881	12	122532191	G	A	chr12_122532191_G_A	212	0.407692	0.888255	0.00940683	0.0668918	SNP	265	650	0.97227	ENSG00000183955	ENSG00000183955	NA	rs11058602
QTS000010	ftp://ftp.ebi.ac.uk/pub/databases/spot/eQTL/sumstats/QTS000010/QTD000084/QTD000084.all.tsv.gz	ILMN_3229052	12	122532191	G	A	chr12_122532191_G_A	212	0.407692	0.879635	-0.011599	0.0765329	SNP	265	650	0.97227	ENSG00000184209	ENSG00000184209	NA	rs11058602
QTS000010	ftp://ftp.ebi.ac.uk/pub/databases/spot/eQTL/sumstats/QTS000010/QTD000084/QTD000084.all.tsv.gz	ILMN_3236695	12	122532191	G	A	chr12_122532191_G_A	212	0.407692	0.0964449	0.134834	0.0808646	SNP	265	650	0.97227	ENSG00000256092	ENSG00000256092	NA	rs11058602
QTS000010	ftp://ftp.ebi.ac.uk/pub/databases/spot/eQTL/sumstats/QTS000010/QTD000084/QTD000084.all.tsv.gz	ILMN_3249006	12	122532191	G	A	chr12_122532191_G_A	212	0.407692	0.788049	0.0199375	0.0740957	SNP	265	650	0.97227	ENSG00000183955	ENSG00000183955	NA	rs11058602
QTS000010	ftp://ftp.ebi.ac.uk/pub/databases/spot/eQTL/sumstats/QTS000010/QTD000084/QTD000084.all.tsv.gz	ILMN_1651464	12	122532206	CT	C	chr12_122532206_CT_C	208	0.398462	0.645202	-0.0369537	0.0801793	INDEL	259	650	0.9035	ENSG00000089094	ENSG00000089094	NA	rs1279442544
QTS000010	ftp://ftp.ebi.ac.uk/pub/databases/spot/eQTL/sumstats/QTS000010/QTD000084/QTD000084.all.tsv.gz	ILMN_1651464	12	122532206	CT	C	chr12_122532206_CT_C	208	0.398462	0.645202	-0.0369537	0.0801793	INDEL	259	650	0.9035	ENSG00000089094	ENSG00000089094	NA	rs139344183
QTS000010	ftp://ftp.ebi.ac.uk/pub/databases/spot/eQTL/sumstats/QTS000010/QTD000084/QTD000084.all.tsv.gz	ILMN_1651936	12	122532206	CT	C	chr12_122532206_CT_C	208	0.398462	0.203628	0.0896661	0.0703832	INDEL	259	650	0.9035	ENSG00000183955	ENSG00000183955	NA	rs1279442544
QTS000010	ftp://ftp.ebi.ac.uk/pub/databases/spot/eQTL/sumstats/QTS000010/QTD000084/QTD000084.all.tsv.gz	ILMN_1651936	12	122532206	CT	C	chr12_122532206_CT_C	208	0.398462	0.203628	0.0896661	0.0703832	INDEL	259	650	0.9035	ENSG00000183955	ENSG00000183955	NA	rs139344183
QTS000010	ftp://ftp.ebi.ac.uk/pub/databases/spot/eQTL/sumstats/QTS000010/QTD000084/QTD000084.all.tsv.gz	ILMN_1652918	12	122532206	CT	C	chr12_122532206_CT_C	208	0.398462	0.370758	-0.0683523	0.0762557	INDEL	259	650	0.9035	ENSG00000139725	ENSG00000139725	NA	rs1279442544
QTS000010	ftp://ftp.ebi.ac.uk/pub/databases/spot/eQTL/sumstats/QTS000010/QTD000084/QTD000084.all.tsv.gz	ILMN_1652918	12	122532206	CT	C	chr12_122532206_CT_C	208	0.398462	0.370758	-0.0683523	0.0762557	INDEL	259	650	0.9035	ENSG00000139725	ENSG00000139725	NA	rs139344183
QTS000010	ftp://ftp.ebi.ac.uk/pub/databases/spot/eQTL/sumstats/QTS000010/QTD000084/QTD000084.all.tsv.gz	ILMN_1654421	12	122532206	CT	C	chr12_122532206_CT_C	208	0.398462	0.595062	-0.0384382	0.0722434	INDEL	259	650	0.9035	ENSG00000051825	ENSG00000051825	NA	rs1279442544
QTS000010	ftp://ftp.ebi.ac.uk/pub/databases/spot/eQTL/sumstats/QTS000010/QTD000084/QTD000084.all.tsv.gz	ILMN_1654421	12	122532206	CT	C	chr12_122532206_CT_C	208	0.398462	0.595062	-0.0384382	0.0722434	INDEL	259	650	0.9035	ENSG00000051825	ENSG00000051825	NA	rs139344183
QTS000010	ftp://ftp.ebi.ac.uk/pub/databases/spot/eQTL/sumstats/QTS000010/QTD000084/QTD000084.all.tsv.gz	ILMN_1658232	12	122532206	CT	C	chr12_122532206_CT_C	208	0.398462	0.720097	0.0292003	0.0814161	INDEL	259	650	0.9035	ENSG00000089094	ENSG00000089094	NA	rs1279442544
QTS000010	ftp://ftp.ebi.ac.uk/pub/databases/spot/eQTL/sumstats/QTS000010/QTD000084/QTD000084.all.tsv.gz	ILMN_1658232	12	122532206	CT	C	chr12_122532206_CT_C	208	0.398462	0.720097	0.0292003	0.0814161	INDEL	259	650	0.9035	ENSG00000089094	ENSG00000089094	NA	rs139344183
QTS000010	ftp://ftp.ebi.ac.uk/pub/databases/spot/eQTL/sumstats/QTS000010/QTD000084/QTD000084.all.tsv.gz	ILMN_1662316	12	122532206	CT	C	chr12_122532206_CT_C	208	0.398462	0.659302	0.0301582	0.0683391	INDEL	259	650	0.9035	ENSG00000139719	ENSG00000139719	NA	rs1279442544
QTS000010	ftp://ftp.ebi.ac.uk/pub/databases/spot/eQTL/sumstats/QTS000010/QTD000084/QTD000084.all.tsv.gz	ILMN_1662316	12	122532206	CT	C	chr12_122532206_CT_C	208	0.398462	0.659302	0.0301582	0.0683391	INDEL	259	650	0.9035	ENSG00000139719	ENSG00000139719	NA	rs139344183
QTS000010	ftp://ftp.ebi.ac.uk/pub/databases/spot/eQTL/sumstats/QTS000010/QTD000084/QTD000084.all.tsv.gz	ILMN_1663370	12	122532206	CT	C	chr12_122532206_CT_C	208	0.398462	0.245274	-0.101013	0.0867728	INDEL	259	650	0.9035	ENSG00000130783	ENSG00000130783	NA	rs1279442544
QTS000010	ftp://ftp.ebi.ac.uk/pub/databases/spot/eQTL/sumstats/QTS000010/QTD000084/QTD000084.all.tsv.gz	ILMN_1663370	12	122532206	CT	C	chr12_122532206_CT_C	208	0.398462	0.245274	-0.101013	0.0867728	INDEL	259	650	0.9035	ENSG00000130783	ENSG00000130783	NA	rs139344183
QTS000010	ftp://ftp.ebi.ac.uk/pub/databases/spot/eQTL/sumstats/QTS000010/QTD000084/QTD000084.all.tsv.gz	ILMN_1665335	12	122532206	CT	C	chr12_122532206_CT_C	208	0.398462	0.107021	-0.0868012	0.0536996	INDEL	259	650	0.9035	ENSG00000184047	ENSG00000184047	NA	rs1279442544
QTS000010	ftp://ftp.ebi.ac.uk/pub/databases/spot/eQTL/sumstats/QTS000010/QTD000084/QTD000084.all.tsv.gz	ILMN_1665335	12	122532206	CT	C	chr12_122532206_CT_C	208	0.398462	0.107021	-0.0868012	0.0536996	INDEL	259	650	0.9035	ENSG00000184047	ENSG00000184047	NA	rs139344183
QTS000010	ftp://ftp.ebi.ac.uk/pub/databases/spot/eQTL/sumstats/QTS000010/QTD000084/QTD000084.all.tsv.gz	ILMN_1665996	12	122532206	CT	C	chr12_122532206_CT_C	208	0.398462	0.16703	0.106974	0.0772338	INDEL	259	650	0.9035	ENSG00000110987	ENSG00000110987	NA	rs1279442544
QTS000010	ftp://ftp.ebi.ac.uk/pub/databases/spot/eQTL/sumstats/QTS000010/QTD000084/QTD000084.all.tsv.gz	ILMN_1665996	12	122532206	CT	C	chr12_122532206_CT_C	208	0.398462	0.16703	0.106974	0.0772338	INDEL	259	650	0.9035	ENSG00000110987	ENSG00000110987	NA	rs139344183
QTS000010	ftp://ftp.ebi.ac.uk/pub/databases/spot/eQTL/sumstats/QTS000010/QTD000084/QTD000084.all.tsv.gz	ILMN_1667510	12	122532206	CT	C	chr12_122532206_CT_C	208	0.398462	0.812816	-0.0176987	0.0746794	INDEL	259	650	0.9035	ENSG00000130921	ENSG00000130921	NA	rs1279442544
QTS000010	ftp://ftp.ebi.ac.uk/pub/databases/spot/eQTL/sumstats/QTS000010/QTD000084/QTD000084.all.tsv.gz	ILMN_1667510	12	122532206	CT	C	chr12_122532206_CT_C	208	0.398462	0.812816	-0.0176987	0.0746794	INDEL	259	650	0.9035	ENSG00000130921	ENSG00000130921	NA	rs139344183
QTS000010	ftp://ftp.ebi.ac.uk/pub/databases/spot/eQTL/sumstats/QTS000010/QTD000084/QTD000084.all.tsv.gz	ILMN_1668743	12	122532206	CT	C	chr12_122532206_CT_C	208	0.398462	0.29688	0.080643	0.0771773	INDEL	259	650	0.9035	ENSG00000150977	ENSG00000150977	NA	rs1279442544
QTS000010	ftp://ftp.ebi.ac.uk/pub/databases/spot/eQTL/sumstats/QTS000010/QTD000084/QTD000084.all.tsv.gz	ILMN_1668743	12	122532206	CT	C	chr12_122532206_CT_C	208	0.398462	0.29688	0.080643	0.0771773	INDEL	259	650	0.9035	ENSG00000150977	ENSG00000150977	NA	rs139344183
QTS000010	ftp://ftp.ebi.ac.uk/pub/databases/spot/eQTL/sumstats/QTS000010/QTD000084/QTD000084.all.tsv.gz	ILMN_1677693	12	122532206	CT	C	chr12_122532206_CT_C	208	0.398462	0.460802	0.0581279	0.0787165	INDEL	259	650	0.9035	ENSG00000255398	ENSG00000255398	NA	rs1279442544
QTS000010	ftp://ftp.ebi.ac.uk/pub/databases/spot/eQTL/sumstats/QTS000010/QTD000084/QTD000084.all.tsv.gz	ILMN_1677693	12	122532206	CT	C	chr12_122532206_CT_C	208	0.398462	0.460802	0.0581279	0.0787165	INDEL	259	650	0.9035	ENSG00000255398	ENSG00000255398	NA	rs139344183
QTS000010	ftp://ftp.ebi.ac.uk/pub/databases/spot/eQTL/sumstats/QTS000010/QTD000084/QTD000084.all.tsv.gz	ILMN_1678490	12	122532206	CT	C	chr12_122532206_CT_C	208	0.398462	0.284738	0.0631987	0.0589766	INDEL	259	650	0.9035	ENSG00000150977	ENSG00000150977	NA	rs1279442544
QTS000010	ftp://ftp.ebi.ac.uk/pub/databases/spot/eQTL/sumstats/QTS000010/QTD000084/QTD000084.all.tsv.gz	ILMN_1678490	12	122532206	CT	C	chr12_122532206_CT_C	208	0.398462	0.284738	0.0631987	0.0589766	INDEL	259	650	0.9035	ENSG00000150977	ENSG00000150977	NA	rs139344183
QTS000010	ftp://ftp.ebi.ac.uk/pub/databases/spot/eQTL/sumstats/QTS000010/QTD000084/QTD000084.all.tsv.gz	ILMN_1684038	12	122532206	CT	C	chr12_122532206_CT_C	208	0.398462	0.656413	-0.0302775	0.0679935	INDEL	259	650	0.9035	ENSG00000130779	ENSG00000130779	NA	rs1279442544
QTS000010	ftp://ftp.ebi.ac.uk/pub/databases/spot/eQTL/sumstats/QTS000010/QTD000084/QTD000084.all.tsv.gz	ILMN_1684038	12	122532206	CT	C	chr12_122532206_CT_C	208	0.398462	0.656413	-0.0302775	0.0679935	INDEL	259	650	0.9035	ENSG00000130779	ENSG00000130779	NA	rs139344183
QTS000010	ftp://ftp.ebi.ac.uk/pub/databases/spot/eQTL/sumstats/QTS000010/QTD000084/QTD000084.all.tsv.gz	ILMN_1693987	12	122532206	CT	C	chr12_122532206_CT_C	208	0.398462	0.0512297	-0.168655	0.0861748	INDEL	259	650	0.9035	ENSG00000175727	ENSG00000175727	NA	rs1279442544
QTS000010	ftp://ftp.ebi.ac.uk/pub/databases/spot/eQTL/sumstats/QTS000010/QTD000084/QTD000084.all.tsv.gz	ILMN_1693987	12	122532206	CT	C	chr12_122532206_CT_C	208	0.398462	0.0512297	-0.168655	0.0861748	INDEL	259	650	0.9035	ENSG00000175727	ENSG00000175727	NA	rs139344183
QTS000010	ftp://ftp.ebi.ac.uk/pub/databases/spot/eQTL/sumstats/QTS000010/QTD000084/QTD000084.all.tsv.gz	ILMN_1701905	12	122532206	CT	C	chr12_122532206_CT_C	208	0.398462	0.227458	0.103637	0.0856977	INDEL	259	650	0.9035	ENSG00000130783	ENSG00000130783	NA	rs1279442544
QTS000010	ftp://ftp.ebi.ac.uk/pub/databases/spot/eQTL/sumstats/QTS000010/QTD000084/QTD000084.all.tsv.gz	ILMN_1701905	12	122532206	CT	C	chr12_122532206_CT_C	208	0.398462	0.227458	0.103637	0.0856977	INDEL	259	650	0.9035	ENSG00000130783	ENSG00000130783	NA	rs139344183
QTS000010	ftp://ftp.ebi.ac.uk/pub/databases/spot/eQTL/sumstats/QTS000010/QTD000084/QTD000084.all.tsv.gz	ILMN_1704019	12	122532206	CT	C	chr12_122532206_CT_C	208	0.398462	0.965587	0.00360976	0.0836014	INDEL	259	650	0.9035	ENSG00000111325	ENSG00000111325	NA	rs1279442544
QTS000010	ftp://ftp.ebi.ac.uk/pub/databases/spot/eQTL/sumstats/QTS000010/QTD000084/QTD000084.all.tsv.gz	ILMN_1704019	12	122532206	CT	C	chr12_122532206_CT_C	208	0.398462	0.965587	0.00360976	0.0836014	INDEL	259	650	0.9035	ENSG00000111325	ENSG00000111325	NA	rs139344183
QTS000010	ftp://ftp.ebi.ac.uk/pub/databases/spot/eQTL/sumstats/QTS000010/QTD000084/QTD000084.all.tsv.gz	ILMN_1706886	12	122532206	CT	C	chr12_122532206_CT_C	208	0.398462	0.929095	-0.0072894	0.0818519	INDEL	259	650	0.9035	ENSG00000110987	ENSG00000110987	NA	rs1279442544
QTS000010	ftp://ftp.ebi.ac.uk/pub/databases/spot/eQTL/sumstats/QTS000010/QTD000084/QTD000084.all.tsv.gz	ILMN_1706886	12	122532206	CT	C	chr12_122532206_CT_C	208	0.398462	0.929095	-0.0072894	0.0818519	INDEL	259	650	0.9035	ENSG00000110987	ENSG00000110987	NA	rs139344183
QTS000010	ftp://ftp.ebi.ac.uk/pub/databases/spot/eQTL/sumstats/QTS000010/QTD000084/QTD000084.all.tsv.gz	ILMN_1710427	12	122532206	CT	C	chr12_122532206_CT_C	208	0.398462	0.121421	-0.0709346	0.045673	INDEL	259	650	0.9035	ENSG00000139722	ENSG00000139722	NA	rs1279442544
QTS000010	ftp://ftp.ebi.ac.uk/pub/databases/spot/eQTL/sumstats/QTS000010/QTD000084/QTD000084.all.tsv.gz	ILMN_1710427	12	122532206	CT	C	chr12_122532206_CT_C	208	0.398462	0.121421	-0.0709346	0.045673	INDEL	259	650	0.9035	ENSG00000139722	ENSG00000139722	NA	rs139344183
QTS000010	ftp://ftp.ebi.ac.uk/pub/databases/spot/eQTL/sumstats/QTS000010/QTD000084/QTD000084.all.tsv.gz	ILMN_1711699	12	122532206	CT	C	chr12_122532206_CT_C	208	0.398462	0.45756	0.0582669	0.0783366	INDEL	259	650	0.9035	ENSG00000130787	ENSG00000130787	NA	rs1279442544
QTS000010	ftp://ftp.ebi.ac.uk/pub/databases/spot/eQTL/sumstats/QTS000010/QTD000084/QTD000084.all.tsv.gz	ILMN_1711699	12	122532206	CT	C	chr12_122532206_CT_C	208	0.398462	0.45756	0.0582669	0.0783366	INDEL	259	650	0.9035	ENSG00000130787	ENSG00000130787	NA	rs139344183
QTS000010	ftp://ftp.ebi.ac.uk/pub/databases/spot/eQTL/sumstats/QTS000010/QTD000084/QTD000084.all.tsv.gz	ILMN_1720498	12	122532206	CT	C	chr12_122532206_CT_C	208	0.398462	0.904035	0.0104395	0.0865167	INDEL	259	650	0.9035	ENSG00000188735	ENSG00000188735	NA	rs1279442544
QTS000010	ftp://ftp.ebi.ac.uk/pub/databases/spot/eQTL/sumstats/QTS000010/QTD000084/QTD000084.all.tsv.gz	ILMN_1720498	12	122532206	CT	C	chr12_122532206_CT_C	208	0.398462	0.904035	0.0104395	0.0865167	INDEL	259	650	0.9035	ENSG00000188735	ENSG00000188735	NA	rs139344183
QTS000010	ftp://ftp.ebi.ac.uk/pub/databases/spot/eQTL/sumstats/QTS000010/QTD000084/QTD000084.all.tsv.gz	ILMN_1723058	12	122532206	CT	C	chr12_122532206_CT_C	208	0.398462	0.412825	-0.0505182	0.0616048	INDEL	259	650	0.9035	ENSG00000130779	ENSG00000130779	NA	rs1279442544
QTS000010	ftp://ftp.ebi.ac.uk/pub/databases/spot/eQTL/sumstats/QTS000010/QTD000084/QTD000084.all.tsv.gz	ILMN_1723058	12	122532206	CT	C	chr12_122532206_CT_C	208	0.398462	0.412825	-0.0505182	0.0616048	INDEL	259	650	0.9035	ENSG00000130779	ENSG00000130779	NA	rs139344183
QTS000010	ftp://ftp.ebi.ac.uk/pub/databases/spot/eQTL/sumstats/QTS000010/QTD000084/QTD000084.all.tsv.gz	ILMN_1724148	12	122532206	CT	C	chr12_122532206_CT_C	208	0.398462	0.306329	-0.0691616	0.067498	INDEL	259	650	0.9035	ENSG00000276045	ENSG00000276045	NA	rs1279442544
QTS000010	ftp://ftp.ebi.ac.uk/pub/databases/spot/eQTL/sumstats/QTS000010/QTD000084/QTD000084.all.tsv.gz	ILMN_1724148	12	122532206	CT	C	chr12_122532206_CT_C	208	0.398462	0.306329	-0.0691616	0.067498	INDEL	259	650	0.9035	ENSG00000276045	ENSG00000276045	NA	rs139344183
QTS000010	ftp://ftp.ebi.ac.uk/pub/databases/spot/eQTL/sumstats/QTS000010/QTD000084/QTD000084.all.tsv.gz	ILMN_1725187	12	122532206	CT	C	chr12_122532206_CT_C	208	0.398462	0.04878	-0.145324	0.073459	INDEL	259	650	0.9035	ENSG00000090975	ENSG00000090975	NA	rs1279442544
QTS000010	ftp://ftp.ebi.ac.uk/pub/databases/spot/eQTL/sumstats/QTS000010/QTD000084/QTD000084.all.tsv.gz	ILMN_1725187	12	122532206	CT	C	chr12_122532206_CT_C	208	0.398462	0.04878	-0.145324	0.073459	INDEL	259	650	0.9035	ENSG00000090975	ENSG00000090975	NA	rs139344183
QTS000010	ftp://ftp.ebi.ac.uk/pub/databases/spot/eQTL/sumstats/QTS000010/QTD000084/QTD000084.all.tsv.gz	ILMN_1732516	12	122532206	CT	C	chr12_122532206_CT_C	208	0.398462	0.319274	0.0622328	0.0623854	INDEL	259	650	0.9035	ENSG00000184445	ENSG00000184445	NA	rs1279442544
QTS000010	ftp://ftp.ebi.ac.uk/pub/databases/spot/eQTL/sumstats/QTS000010/QTD000084/QTD000084.all.tsv.gz	ILMN_1732516	12	122532206	CT	C	chr12_122532206_CT_C	208	0.398462	0.319274	0.0622328	0.0623854	INDEL	259	650	0.9035	ENSG00000184445	ENSG00000184445	NA	rs139344183
QTS000010	ftp://ftp.ebi.ac.uk/pub/databases/spot/eQTL/sumstats/QTS000010/QTD000084/QTD000084.all.tsv.gz	ILMN_1732767	12	122532206	CT	C	chr12_122532206_CT_C	208	0.398462	0.811361	-0.0168933	0.0707205	INDEL	259	650	0.9035	ENSG00000110801	ENSG00000110801	NA	rs1279442544
QTS000010	ftp://ftp.ebi.ac.uk/pub/databases/spot/eQTL/sumstats/QTS000010/QTD000084/QTD000084.all.tsv.gz	ILMN_1732767	12	122532206	CT	C	chr12_122532206_CT_C	208	0.398462	0.811361	-0.0168933	0.0707205	INDEL	259	650	0.9035	ENSG00000110801	ENSG00000110801	NA	rs139344183
QTS000010	ftp://ftp.ebi.ac.uk/pub/databases/spot/eQTL/sumstats/QTS000010/QTD000084/QTD000084.all.tsv.gz	ILMN_1739943	12	122532206	CT	C	chr12_122532206_CT_C	208	0.398462	0.582107	0.0310146	0.0562993	INDEL	259	650	0.9035	ENSG00000139697	ENSG00000139697	NA	rs1279442544
QTS000010	ftp://ftp.ebi.ac.uk/pub/databases/spot/eQTL/sumstats/QTS000010/QTD000084/QTD000084.all.tsv.gz	ILMN_1739943	12	122532206	CT	C	chr12_122532206_CT_C	208	0.398462	0.582107	0.0310146	0.0562993	INDEL	259	650	0.9035	ENSG00000139697	ENSG00000139697	NA	rs139344183
QTS000010	ftp://ftp.ebi.ac.uk/pub/databases/spot/eQTL/sumstats/QTS000010/QTD000084/QTD000084.all.tsv.gz	ILMN_1745688	12	122532206	CT	C	chr12_122532206_CT_C	208	0.398462	0.761191	0.0247777	0.0814559	INDEL	259	650	0.9035	ENSG00000158104	ENSG00000158104	NA	rs1279442544
QTS000010	ftp://ftp.ebi.ac.uk/pub/databases/spot/eQTL/sumstats/QTS000010/QTD000084/QTD000084.all.tsv.gz	ILMN_1745688	12	122532206	CT	C	chr12_122532206_CT_C	208	0.398462	0.761191	0.0247777	0.0814559	INDEL	259	650	0.9035	ENSG00000158104	ENSG00000158104	NA	rs139344183
QTS000010	ftp://ftp.ebi.ac.uk/pub/databases/spot/eQTL/sumstats/QTS000010/QTD000084/QTD000084.all.tsv.gz	ILMN_1750497	12	122532206	CT	C	chr12_122532206_CT_C	208	0.398462	0.985674	0.00146613	0.0815846	INDEL	259	650	0.9035	ENSG00000182782	ENSG00000182782	NA	rs1279442544
QTS000010	ftp://ftp.ebi.ac.uk/pub/databases/spot/eQTL/sumstats/QTS000010/QTD000084/QTD000084.all.tsv.gz	ILMN_1750497	12	122532206	CT	C	chr12_122532206_CT_C	208	0.398462	0.985674	0.00146613	0.0815846	INDEL	259	650	0.9035	ENSG00000182782	ENSG00000182782	NA	rs139344183
QTS000010	ftp://ftp.ebi.ac.uk/pub/databases/spot/eQTL/sumstats/QTS000010/QTD000084/QTD000084.all.tsv.gz	ILMN_1757910	12	122532206	CT	C	chr12_122532206_CT_C	208	0.398462	0.0683945	0.157228	0.0859746	INDEL	259	650	0.9035	ENSG00000130787	ENSG00000130787	NA	rs1279442544
QTS000010	ftp://ftp.ebi.ac.uk/pub/databases/spot/eQTL/sumstats/QTS000010/QTD000084/QTD000084.all.tsv.gz	ILMN_1757910	12	122532206	CT	C	chr12_122532206_CT_C	208	0.398462	0.0683945	0.157228	0.0859746	INDEL	259	650	0.9035	ENSG00000130787	ENSG00000130787	NA	rs139344183
QTS000010	ftp://ftp.ebi.ac.uk/pub/databases/spot/eQTL/sumstats/QTS000010/QTD000084/QTD000084.all.tsv.gz	ILMN_1760954	12	122532206	CT	C	chr12_122532206_CT_C	208	0.398462	0.561978	-0.0321005	0.0552949	INDEL	259	650	0.9035	ENSG00000139726	ENSG00000139726	NA	rs1279442544
QTS000010	ftp://ftp.ebi.ac.uk/pub/databases/spot/eQTL/sumstats/QTS000010/QTD000084/QTD000084.all.tsv.gz	ILMN_1760954	12	122532206	CT	C	chr12_122532206_CT_C	208	0.398462	0.561978	-0.0321005	0.0552949	INDEL	259	650	0.9035	ENSG00000139726	ENSG00000139726	NA	rs139344183
QTS000010	ftp://ftp.ebi.ac.uk/pub/databases/spot/eQTL/sumstats/QTS000010/QTD000084/QTD000084.all.tsv.gz	ILMN_1771260	12	122532206	CT	C	chr12_122532206_CT_C	208	0.398462	0.868379	-0.0139377	0.0840358	INDEL	259	650	0.9035	ENSG00000176383	ENSG00000176383	NA	rs1279442544
QTS000010	ftp://ftp.ebi.ac.uk/pub/databases/spot/eQTL/sumstats/QTS000010/QTD000084/QTD000084.all.tsv.gz	ILMN_1771260	12	122532206	CT	C	chr12_122532206_CT_C	208	0.398462	0.868379	-0.0139377	0.0840358	INDEL	259	650	0.9035	ENSG00000176383	ENSG00000176383	NA	rs139344183
QTS000010	ftp://ftp.ebi.ac.uk/pub/databases/spot/eQTL/sumstats/QTS000010/QTD000084/QTD000084.all.tsv.gz	ILMN_1772845	12	122532206	CT	C	chr12_122532206_CT_C	208	0.398462	0.0384629	0.108122	0.0520133	INDEL	259	650	0.9035	ENSG00000184209	ENSG00000184209	NA	rs1279442544
QTS000010	ftp://ftp.ebi.ac.uk/pub/databases/spot/eQTL/sumstats/QTS000010/QTD000084/QTD000084.all.tsv.gz	ILMN_1772845	12	122532206	CT	C	chr12_122532206_CT_C	208	0.398462	0.0384629	0.108122	0.0520133	INDEL	259	650	0.9035	ENSG00000184209	ENSG00000184209	NA	rs139344183
QTS000010	ftp://ftp.ebi.ac.uk/pub/databases/spot/eQTL/sumstats/QTS000010/QTD000084/QTD000084.all.tsv.gz	ILMN_1777934	12	122532206	CT	C	chr12_122532206_CT_C	208	0.398462	0.670696	-0.0366455	0.0861035	INDEL	259	650	0.9035	ENSG00000139714	ENSG00000139714	NA	rs1279442544
QTS000010	ftp://ftp.ebi.ac.uk/pub/databases/spot/eQTL/sumstats/QTS000010/QTD000084/QTD000084.all.tsv.gz	ILMN_1777934	12	122532206	CT	C	chr12_122532206_CT_C	208	0.398462	0.670696	-0.0366455	0.0861035	INDEL	259	650	0.9035	ENSG00000139714	ENSG00000139714	NA	rs139344183
QTS000010	ftp://ftp.ebi.ac.uk/pub/databases/spot/eQTL/sumstats/QTS000010/QTD000084/QTD000084.all.tsv.gz	ILMN_1779835	12	122532206	CT	C	chr12_122532206_CT_C	208	0.398462	0.453531	-0.0572888	0.0763355	INDEL	259	650	0.9035	ENSG00000182196	ENSG00000182196	NA	rs1279442544
QTS000010	ftp://ftp.ebi.ac.uk/pub/databases/spot/eQTL/sumstats/QTS000010/QTD000084/QTD000084.all.tsv.gz	ILMN_1779835	12	122532206	CT	C	chr12_122532206_CT_C	208	0.398462	0.453531	-0.0572888	0.0763355	INDEL	259	650	0.9035	ENSG00000182196	ENSG00000182196	NA	rs139344183
QTS000010	ftp://ftp.ebi.ac.uk/pub/databases/spot/eQTL/sumstats/QTS000010/QTD000084/QTD000084.all.tsv.gz	ILMN_1787845	12	122532206	CT	C	chr12_122532206_CT_C	208	0.398462	0.233248	0.102395	0.0857321	INDEL	259	650	0.9035	ENSG00000130787	ENSG00000130787	NA	rs1279442544
QTS000010	ftp://ftp.ebi.ac.uk/pub/databases/spot/eQTL/sumstats/QTS000010/QTD000084/QTD000084.all.tsv.gz	ILMN_1787845	12	122532206	CT	C	chr12_122532206_CT_C	208	0.398462	0.233248	0.102395	0.0857321	INDEL	259	650	0.9035	ENSG00000130787	ENSG00000130787	NA	rs139344183
QTS000010	ftp://ftp.ebi.ac.uk/pub/databases/spot/eQTL/sumstats/QTS000010/QTD000084/QTD000084.all.tsv.gz	ILMN_1788887	12	122532206	CT	C	chr12_122532206_CT_C	208	0.398462	0.146052	0.102922	0.0706261	INDEL	259	650	0.9035	ENSG00000212694	ENSG00000212694	NA	rs1279442544
QTS000010	ftp://ftp.ebi.ac.uk/pub/databases/spot/eQTL/sumstats/QTS000010/QTD000084/QTD000084.all.tsv.gz	ILMN_1788887	12	122532206	CT	C	chr12_122532206_CT_C	208	0.398462	0.146052	0.102922	0.0706261	INDEL	259	650	0.9035	ENSG00000212694	ENSG00000212694	NA	rs139344183
QTS000010	ftp://ftp.ebi.ac.uk/pub/databases/spot/eQTL/sumstats/QTS000010/QTD000084/QTD000084.all.tsv.gz	ILMN_1788928	12	122532206	CT	C	chr12_122532206_CT_C	208	0.398462	0.00253395	0.251376	0.0825788	INDEL	259	650	0.9035	ENSG00000150967	ENSG00000150967	NA	rs1279442544
QTS000010	ftp://ftp.ebi.ac.uk/pub/databases/spot/eQTL/sumstats/QTS000010/QTD000084/QTD000084.all.tsv.gz	ILMN_1788928	12	122532206	CT	C	chr12_122532206_CT_C	208	0.398462	0.00253395	0.251376	0.0825788	INDEL	259	650	0.9035	ENSG00000150967	ENSG00000150967	NA	rs139344183
QTS000010	ftp://ftp.ebi.ac.uk/pub/databases/spot/eQTL/sumstats/QTS000010/QTD000084/QTD000084.all.tsv.gz	ILMN_1791149	12	122532206	CT	C	chr12_122532206_CT_C	208	0.398462	0.139739	0.0834601	0.0563706	INDEL	259	650	0.9035	ENSG00000182196	ENSG00000182196	NA	rs1279442544
QTS000010	ftp://ftp.ebi.ac.uk/pub/databases/spot/eQTL/sumstats/QTS000010/QTD000084/QTD000084.all.tsv.gz	ILMN_1791149	12	122532206	CT	C	chr12_122532206_CT_C	208	0.398462	0.139739	0.0834601	0.0563706	INDEL	259	650	0.9035	ENSG00000182196	ENSG00000182196	NA	rs139344183
QTS000010	ftp://ftp.ebi.ac.uk/pub/databases/spot/eQTL/sumstats/QTS000010/QTD000084/QTD000084.all.tsv.gz	ILMN_1792092	12	122532206	CT	C	chr12_122532206_CT_C	208	0.398462	0.755803	0.0165075	0.0530325	INDEL	259	650	0.9035	ENSG00000033030	ENSG00000033030	NA	rs1279442544
QTS000010	ftp://ftp.ebi.ac.uk/pub/databases/spot/eQTL/sumstats/QTS000010/QTD000084/QTD000084.all.tsv.gz	ILMN_1792092	12	122532206	CT	C	chr12_122532206_CT_C	208	0.398462	0.755803	0.0165075	0.0530325	INDEL	259	650	0.9035	ENSG00000033030	ENSG00000033030	NA	rs139344183
QTS000010	ftp://ftp.ebi.ac.uk/pub/databases/spot/eQTL/sumstats/QTS000010/QTD000084/QTD000084.all.tsv.gz	ILMN_1794260	12	122532206	CT	C	chr12_122532206_CT_C	208	0.398462	0.604859	0.0264425	0.0510517	INDEL	259	650	0.9035	ENSG00000089094	ENSG00000089094	NA	rs1279442544
QTS000010	ftp://ftp.ebi.ac.uk/pub/databases/spot/eQTL/sumstats/QTS000010/QTD000084/QTD000084.all.tsv.gz	ILMN_1794260	12	122532206	CT	C	chr12_122532206_CT_C	208	0.398462	0.604859	0.0264425	0.0510517	INDEL	259	650	0.9035	ENSG00000089094	ENSG00000089094	NA	rs139344183
QTS000010	ftp://ftp.ebi.ac.uk/pub/databases/spot/eQTL/sumstats/QTS000010/QTD000084/QTD000084.all.tsv.gz	ILMN_1800341	12	122532206	CT	C	chr12_122532206_CT_C	208	0.398462	0.529449	0.0525807	0.0835205	INDEL	259	650	0.9035	ENSG00000158023	ENSG00000158023	NA	rs1279442544
QTS000010	ftp://ftp.ebi.ac.uk/pub/databases/spot/eQTL/sumstats/QTS000010/QTD000084/QTD000084.all.tsv.gz	ILMN_1800341	12	122532206	CT	C	chr12_122532206_CT_C	208	0.398462	0.529449	0.0525807	0.0835205	INDEL	259	650	0.9035	ENSG00000158023	ENSG00000158023	NA	rs139344183
QTS000010	ftp://ftp.ebi.ac.uk/pub/databases/spot/eQTL/sumstats/QTS000010/QTD000084/QTD000084.all.tsv.gz	ILMN_1807704	12	122532206	CT	C	chr12_122532206_CT_C	208	0.398462	0.332345	0.0778311	0.0801621	INDEL	259	650	0.9035	ENSG00000212694	ENSG00000212694	NA	rs1279442544
QTS000010	ftp://ftp.ebi.ac.uk/pub/databases/spot/eQTL/sumstats/QTS000010/QTD000084/QTD000084.all.tsv.gz	ILMN_1807704	12	122532206	CT	C	chr12_122532206_CT_C	208	0.398462	0.332345	0.0778311	0.0801621	INDEL	259	650	0.9035	ENSG00000212694	ENSG00000212694	NA	rs139344183
QTS000010	ftp://ftp.ebi.ac.uk/pub/databases/spot/eQTL/sumstats/QTS000010/QTD000084/QTD000084.all.tsv.gz	ILMN_1811272	12	122532206	CT	C	chr12_122532206_CT_C	208	0.398462	0.972587	-0.00292939	0.0851786	INDEL	259	650	0.9035	ENSG00000196917	ENSG00000196917	NA	rs1279442544
QTS000010	ftp://ftp.ebi.ac.uk/pub/databases/spot/eQTL/sumstats/QTS000010/QTD000084/QTD000084.all.tsv.gz	ILMN_1811272	12	122532206	CT	C	chr12_122532206_CT_C	208	0.398462	0.972587	-0.00292939	0.0851786	INDEL	259	650	0.9035	ENSG00000196917	ENSG00000196917	NA	rs139344183
QTS000010	ftp://ftp.ebi.ac.uk/pub/databases/spot/eQTL/sumstats/QTS000010/QTD000084/QTD000084.all.tsv.gz	ILMN_1812721	12	122532206	CT	C	chr12_122532206_CT_C	208	0.398462	0.843627	-0.0163926	0.0830339	INDEL	259	650	0.9035	ENSG00000130787	ENSG00000130787	NA	rs1279442544
QTS000010	ftp://ftp.ebi.ac.uk/pub/databases/spot/eQTL/sumstats/QTS000010/QTD000084/QTD000084.all.tsv.gz	ILMN_1812721	12	122532206	CT	C	chr12_122532206_CT_C	208	0.398462	0.843627	-0.0163926	0.0830339	INDEL	259	650	0.9035	ENSG00000130787	ENSG00000130787	NA	rs139344183
QTS000010	ftp://ftp.ebi.ac.uk/pub/databases/spot/eQTL/sumstats/QTS000010/QTD000084/QTD000084.all.tsv.gz	ILMN_1813573	12	122532206	CT	C	chr12_122532206_CT_C	208	0.398462	0.79235	0.0180649	0.0685606	INDEL	259	650	0.9035	ENSG00000139718	ENSG00000139718	NA	rs1279442544
QTS000010	ftp://ftp.ebi.ac.uk/pub/databases/spot/eQTL/sumstats/QTS000010/QTD000084/QTD000084.all.tsv.gz	ILMN_1813573	12	122532206	CT	C	chr12_122532206_CT_C	208	0.398462	0.79235	0.0180649	0.0685606	INDEL	259	650	0.9035	ENSG00000139718	ENSG00000139718	NA	rs139344183
QTS000010	ftp://ftp.ebi.ac.uk/pub/databases/spot/eQTL/sumstats/QTS000010/QTD000084/QTD000084.all.tsv.gz	ILMN_1849192	12	122532206	CT	C	chr12_122532206_CT_C	208	0.398462	0.211874	-0.10574	0.0845236	INDEL	259	650	0.9035	ENSG00000256546	ENSG00000256546	NA	rs1279442544
QTS000010	ftp://ftp.ebi.ac.uk/pub/databases/spot/eQTL/sumstats/QTS000010/QTD000084/QTD000084.all.tsv.gz	ILMN_1849192	12	122532206	CT	C	chr12_122532206_CT_C	208	0.398462	0.211874	-0.10574	0.0845236	INDEL	259	650	0.9035	ENSG00000256546	ENSG00000256546	NA	rs139344183
QTS000010	ftp://ftp.ebi.ac.uk/pub/databases/spot/eQTL/sumstats/QTS000010/QTD000084/QTD000084.all.tsv.gz	ILMN_2098947	12	122532206	CT	C	chr12_122532206_CT_C	208	0.398462	0.755498	0.0188677	0.0605367	INDEL	259	650	0.9035	ENSG00000212694	ENSG00000212694	NA	rs1279442544
QTS000010	ftp://ftp.ebi.ac.uk/pub/databases/spot/eQTL/sumstats/QTS000010/QTD000084/QTD000084.all.tsv.gz	ILMN_2098947	12	122532206	CT	C	chr12_122532206_CT_C	208	0.398462	0.755498	0.0188677	0.0605367	INDEL	259	650	0.9035	ENSG00000212694	ENSG00000212694	NA	rs139344183
QTS000010	ftp://ftp.ebi.ac.uk/pub/databases/spot/eQTL/sumstats/QTS000010/QTD000084/QTD000084.all.tsv.gz	ILMN_2108493	12	122532206	CT	C	chr12_122532206_CT_C	208	0.398462	0.247709	-0.100801	0.0870389	INDEL	259	650	0.9035	ENSG00000188735	ENSG00000188735	NA	rs1279442544
QTS000010	ftp://ftp.ebi.ac.uk/pub/databases/spot/eQTL/sumstats/QTS000010/QTD000084/QTD000084.all.tsv.gz	ILMN_2108493	12	122532206	CT	C	chr12_122532206_CT_C	208	0.398462	0.247709	-0.100801	0.0870389	INDEL	259	650	0.9035	ENSG00000188735	ENSG00000188735	NA	rs139344183
QTS000010	ftp://ftp.ebi.ac.uk/pub/databases/spot/eQTL/sumstats/QTS000010/QTD000084/QTD000084.all.tsv.gz	ILMN_2133125	12	122532206	CT	C	chr12_122532206_CT_C	208	0.398462	0.779172	0.0238182	0.0848704	INDEL	259	650	0.9035	ENSG00000158113	ENSG00000158113	NA	rs1279442544
QTS000010	ftp://ftp.ebi.ac.uk/pub/databases/spot/eQTL/sumstats/QTS000010/QTD000084/QTD000084.all.tsv.gz	ILMN_2133125	12	122532206	CT	C	chr12_122532206_CT_C	208	0.398462	0.779172	0.0238182	0.0848704	INDEL	259	650	0.9035	ENSG00000158113	ENSG00000158113	NA	rs139344183
QTS000010	ftp://ftp.ebi.ac.uk/pub/databases/spot/eQTL/sumstats/QTS000010/QTD000084/QTD000084.all.tsv.gz	ILMN_2161848	12	122532206	CT	C	chr12_122532206_CT_C	208	0.398462	0.423631	0.068912	0.0860113	INDEL	259	650	0.9035	ENSG00000196917	ENSG00000196917	NA	rs1279442544
QTS000010	ftp://ftp.ebi.ac.uk/pub/databases/spot/eQTL/sumstats/QTS000010/QTD000084/QTD000084.all.tsv.gz	ILMN_2161848	12	122532206	CT	C	chr12_122532206_CT_C	208	0.398462	0.423631	0.068912	0.0860113	INDEL	259	650	0.9035	ENSG00000196917	ENSG00000196917	NA	rs139344183
QTS000010	ftp://ftp.ebi.ac.uk/pub/databases/spot/eQTL/sumstats/QTS000010/QTD000084/QTD000084.all.tsv.gz	ILMN_2201866	12	122532206	CT	C	chr12_122532206_CT_C	208	0.398462	0.728712	-0.030137	0.0868118	INDEL	259	650	0.9035	ENSG00000204671	ENSG00000204671	NA	rs1279442544
QTS000010	ftp://ftp.ebi.ac.uk/pub/databases/spot/eQTL/sumstats/QTS000010/QTD000084/QTD000084.all.tsv.gz	ILMN_2201866	12	122532206	CT	C	chr12_122532206_CT_C	208	0.398462	0.728712	-0.030137	0.0868118	INDEL	259	650	0.9035	ENSG00000204671	ENSG00000204671	NA	rs139344183
QTS000010	ftp://ftp.ebi.ac.uk/pub/databases/spot/eQTL/sumstats/QTS000010/QTD000084/QTD000084.all.tsv.gz	ILMN_2288402	12	122532206	CT	C	chr12_122532206_CT_C	208	0.398462	0.775041	0.0241631	0.0844755	INDEL	259	650	0.9035	ENSG00000130787	ENSG00000130787	NA	rs1279442544
QTS000010	ftp://ftp.ebi.ac.uk/pub/databases/spot/eQTL/sumstats/QTS000010/QTD000084/QTD000084.all.tsv.gz	ILMN_2288402	12	122532206	CT	C	chr12_122532206_CT_C	208	0.398462	0.775041	0.0241631	0.0844755	INDEL	259	650	0.9035	ENSG00000130787	ENSG00000130787	NA	rs139344183
QTS000010	ftp://ftp.ebi.ac.uk/pub/databases/spot/eQTL/sumstats/QTS000010/QTD000084/QTD000084.all.tsv.gz	ILMN_2310589	12	122532206	CT	C	chr12_122532206_CT_C	208	0.398462	0.529325	0.0466184	0.0740274	INDEL	259	650	0.9035	ENSG00000184047	ENSG00000184047	NA	rs1279442544
QTS000010	ftp://ftp.ebi.ac.uk/pub/databases/spot/eQTL/sumstats/QTS000010/QTD000084/QTD000084.all.tsv.gz	ILMN_2310589	12	122532206	CT	C	chr12_122532206_CT_C	208	0.398462	0.529325	0.0466184	0.0740274	INDEL	259	650	0.9035	ENSG00000184047	ENSG00000184047	NA	rs139344183
QTS000010	ftp://ftp.ebi.ac.uk/pub/databases/spot/eQTL/sumstats/QTS000010/QTD000084/QTD000084.all.tsv.gz	ILMN_2332990	12	122532206	CT	C	chr12_122532206_CT_C	208	0.398462	0.0970884	0.0838366	0.0503773	INDEL	259	650	0.9035	ENSG00000184047	ENSG00000184047	NA	rs1279442544
QTS000010	ftp://ftp.ebi.ac.uk/pub/databases/spot/eQTL/sumstats/QTS000010/QTD000084/QTD000084.all.tsv.gz	ILMN_2332990	12	122532206	CT	C	chr12_122532206_CT_C	208	0.398462	0.0970884	0.0838366	0.0503773	INDEL	259	650	0.9035	ENSG00000184047	ENSG00000184047	NA	rs139344183
QTS000010	ftp://ftp.ebi.ac.uk/pub/databases/spot/eQTL/sumstats/QTS000010/QTD000084/QTD000084.all.tsv.gz	ILMN_2343047	12	122532206	CT	C	chr12_122532206_CT_C	208	0.398462	0.534456	0.0525431	0.0844862	INDEL	259	650	0.9035	ENSG00000150967	ENSG00000150967	NA	rs1279442544
QTS000010	ftp://ftp.ebi.ac.uk/pub/databases/spot/eQTL/sumstats/QTS000010/QTD000084/QTD000084.all.tsv.gz	ILMN_2343047	12	122532206	CT	C	chr12_122532206_CT_C	208	0.398462	0.534456	0.0525431	0.0844862	INDEL	259	650	0.9035	ENSG00000150967	ENSG00000150967	NA	rs139344183
QTS000010	ftp://ftp.ebi.ac.uk/pub/databases/spot/eQTL/sumstats/QTS000010/QTD000084/QTD000084.all.tsv.gz	ILMN_2343048	12	122532206	CT	C	chr12_122532206_CT_C	208	0.398462	0.654565	-0.0356729	0.0796515	INDEL	259	650	0.9035	ENSG00000150967	ENSG00000150967	NA	rs1279442544
QTS000010	ftp://ftp.ebi.ac.uk/pub/databases/spot/eQTL/sumstats/QTS000010/QTD000084/QTD000084.all.tsv.gz	ILMN_2343048	12	122532206	CT	C	chr12_122532206_CT_C	208	0.398462	0.654565	-0.0356729	0.0796515	INDEL	259	650	0.9035	ENSG00000150967	ENSG00000150967	NA	rs139344183
QTS000010	ftp://ftp.ebi.ac.uk/pub/databases/spot/eQTL/sumstats/QTS000010/QTD000084/QTD000084.all.tsv.gz	ILMN_2358277	12	122532206	CT	C	chr12_122532206_CT_C	208	0.398462	0.459698	-0.0420774	0.0568408	INDEL	259	650	0.9035	ENSG00000111011	ENSG00000111011	NA	rs1279442544
QTS000010	ftp://ftp.ebi.ac.uk/pub/databases/spot/eQTL/sumstats/QTS000010/QTD000084/QTD000084.all.tsv.gz	ILMN_2358277	12	122532206	CT	C	chr12_122532206_CT_C	208	0.398462	0.459698	-0.0420774	0.0568408	INDEL	259	650	0.9035	ENSG00000111011	ENSG00000111011	NA	rs139344183
QTS000010	ftp://ftp.ebi.ac.uk/pub/databases/spot/eQTL/sumstats/QTS000010/QTD000084/QTD000084.all.tsv.gz	ILMN_2358278	12	122532206	CT	C	chr12_122532206_CT_C	208	0.398462	0.594218	-0.02917	0.0546985	INDEL	259	650	0.9035	ENSG00000111011	ENSG00000111011	NA	rs1279442544
QTS000010	ftp://ftp.ebi.ac.uk/pub/databases/spot/eQTL/sumstats/QTS000010/QTD000084/QTD000084.all.tsv.gz	ILMN_2358278	12	122532206	CT	C	chr12_122532206_CT_C	208	0.398462	0.594218	-0.02917	0.0546985	INDEL	259	650	0.9035	ENSG00000111011	ENSG00000111011	NA	rs139344183
QTS000010	ftp://ftp.ebi.ac.uk/pub/databases/spot/eQTL/sumstats/QTS000010/QTD000084/QTD000084.all.tsv.gz	ILMN_2378081	12	122532206	CT	C	chr12_122532206_CT_C	208	0.398462	0.630395	-0.0410423	0.0852118	INDEL	259	650	0.9035	ENSG00000110987	ENSG00000110987	NA	rs1279442544
QTS000010	ftp://ftp.ebi.ac.uk/pub/databases/spot/eQTL/sumstats/QTS000010/QTD000084/QTD000084.all.tsv.gz	ILMN_2378081	12	122532206	CT	C	chr12_122532206_CT_C	208	0.398462	0.630395	-0.0410423	0.0852118	INDEL	259	650	0.9035	ENSG00000110987	ENSG00000110987	NA	rs139344183
QTS000010	ftp://ftp.ebi.ac.uk/pub/databases/spot/eQTL/sumstats/QTS000010/QTD000084/QTD000084.all.tsv.gz	ILMN_2393144	12	122532206	CT	C	chr12_122532206_CT_C	208	0.398462	0.864008	-0.00856748	0.0499804	INDEL	259	650	0.9035	ENSG00000182196	ENSG00000182196	NA	rs1279442544
QTS000010	ftp://ftp.ebi.ac.uk/pub/databases/spot/eQTL/sumstats/QTS000010/QTD000084/QTD000084.all.tsv.gz	ILMN_2393144	12	122532206	CT	C	chr12_122532206_CT_C	208	0.398462	0.864008	-0.00856748	0.0499804	INDEL	259	650	0.9035	ENSG00000182196	ENSG00000182196	NA	rs139344183
QTS000010	ftp://ftp.ebi.ac.uk/pub/databases/spot/eQTL/sumstats/QTS000010/QTD000084/QTD000084.all.tsv.gz	ILMN_2395285	12	122532206	CT	C	chr12_122532206_CT_C	208	0.398462	0.952042	-0.00241823	0.0401754	INDEL	259	650	0.9035	ENSG00000184209	ENSG00000184209	NA	rs1279442544
QTS000010	ftp://ftp.ebi.ac.uk/pub/databases/spot/eQTL/sumstats/QTS000010/QTD000084/QTD000084.all.tsv.gz	ILMN_2395285	12	122532206	CT	C	chr12_122532206_CT_C	208	0.398462	0.952042	-0.00241823	0.0401754	INDEL	259	650	0.9035	ENSG00000184209	ENSG00000184209	NA	rs139344183
QTS000010	ftp://ftp.ebi.ac.uk/pub/databases/spot/eQTL/sumstats/QTS000010/QTD000084/QTD000084.all.tsv.gz	ILMN_2396148	12	122532206	CT	C	chr12_122532206_CT_C	208	0.398462	0.390527	-0.0743868	0.0865097	INDEL	259	650	0.9035	ENSG00000130787	ENSG00000130787	NA	rs1279442544
QTS000010	ftp://ftp.ebi.ac.uk/pub/databases/spot/eQTL/sumstats/QTS000010/QTD000084/QTD000084.all.tsv.gz	ILMN_2396148	12	122532206	CT	C	chr12_122532206_CT_C	208	0.398462	0.390527	-0.0743868	0.0865097	INDEL	259	650	0.9035	ENSG00000130787	ENSG00000130787	NA	rs139344183
QTS000010	ftp://ftp.ebi.ac.uk/pub/databases/spot/eQTL/sumstats/QTS000010/QTD000084/QTD000084.all.tsv.gz	ILMN_2404085	12	122532206	CT	C	chr12_122532206_CT_C	208	0.398462	0.663167	0.0164978	0.0378421	INDEL	259	650	0.9035	ENSG00000130779	ENSG00000130779	NA	rs1279442544
QTS000010	ftp://ftp.ebi.ac.uk/pub/databases/spot/eQTL/sumstats/QTS000010/QTD000084/QTD000084.all.tsv.gz	ILMN_2404085	12	122532206	CT	C	chr12_122532206_CT_C	208	0.398462	0.663167	0.0164978	0.0378421	INDEL	259	650	0.9035	ENSG00000130779	ENSG00000130779	NA	rs139344183
QTS000010	ftp://ftp.ebi.ac.uk/pub/databases/spot/eQTL/sumstats/QTS000010/QTD000084/QTD000084.all.tsv.gz	ILMN_3208881	12	122532206	CT	C	chr12_122532206_CT_C	208	0.398462	0.838806	0.0142879	0.0701789	INDEL	259	650	0.9035	ENSG00000183955	ENSG00000183955	NA	rs1279442544
QTS000010	ftp://ftp.ebi.ac.uk/pub/databases/spot/eQTL/sumstats/QTS000010/QTD000084/QTD000084.all.tsv.gz	ILMN_3208881	12	122532206	CT	C	chr12_122532206_CT_C	208	0.398462	0.838806	0.0142879	0.0701789	INDEL	259	650	0.9035	ENSG00000183955	ENSG00000183955	NA	rs139344183
QTS000010	ftp://ftp.ebi.ac.uk/pub/databases/spot/eQTL/sumstats/QTS000010/QTD000084/QTD000084.all.tsv.gz	ILMN_3229052	12	122532206	CT	C	chr12_122532206_CT_C	208	0.398462	0.75315	-0.0252717	0.0802868	INDEL	259	650	0.9035	ENSG00000184209	ENSG00000184209	NA	rs1279442544
QTS000010	ftp://ftp.ebi.ac.uk/pub/databases/spot/eQTL/sumstats/QTS000010/QTD000084/QTD000084.all.tsv.gz	ILMN_3229052	12	122532206	CT	C	chr12_122532206_CT_C	208	0.398462	0.75315	-0.0252717	0.0802868	INDEL	259	650	0.9035	ENSG00000184209	ENSG00000184209	NA	rs139344183
QTS000010	ftp://ftp.ebi.ac.uk/pub/databases/spot/eQTL/sumstats/QTS000010/QTD000084/QTD000084.all.tsv.gz	ILMN_3236695	12	122532206	CT	C	chr12_122532206_CT_C	208	0.398462	0.0975918	0.140982	0.0848439	INDEL	259	650	0.9035	ENSG00000256092	ENSG00000256092	NA	rs1279442544
QTS000010	ftp://ftp.ebi.ac.uk/pub/databases/spot/eQTL/sumstats/QTS000010/QTD000084/QTD000084.all.tsv.gz	ILMN_3236695	12	122532206	CT	C	chr12_122532206_CT_C	208	0.398462	0.0975918	0.140982	0.0848439	INDEL	259	650	0.9035	ENSG00000256092	ENSG00000256092	NA	rs139344183
QTS000010	ftp://ftp.ebi.ac.uk/pub/databases/spot/eQTL/sumstats/QTS000010/QTD000084/QTD000084.all.tsv.gz	ILMN_3249006	12	122532206	CT	C	chr12_122532206_CT_C	208	0.398462	0.651542	0.0351354	0.077723	INDEL	259	650	0.9035	ENSG00000183955	ENSG00000183955	NA	rs1279442544
QTS000010	ftp://ftp.ebi.ac.uk/pub/databases/spot/eQTL/sumstats/QTS000010/QTD000084/QTD000084.all.tsv.gz	ILMN_3249006	12	122532206	CT	C	chr12_122532206_CT_C	208	0.398462	0.651542	0.0351354	0.077723	INDEL	259	650	0.9035	ENSG00000183955	ENSG00000183955	NA	rs139344183
QTS000010	ftp://ftp.ebi.ac.uk/pub/databases/spot/eQTL/sumstats/QTS000010/QTD000084/QTD000084.all.tsv.gz	ILMN_1651464	12	122532234	A	G	chr12_122532234_A_G	175	0.332308	0.398645	0.0639221	0.0756286	SNP	216	650	0.9831	ENSG00000089094	ENSG00000089094	NA	rs11058603
QTS000010	ftp://ftp.ebi.ac.uk/pub/databases/spot/eQTL/sumstats/QTS000010/QTD000084/QTD000084.all.tsv.gz	ILMN_1651936	12	122532234	A	G	chr12_122532234_A_G	175	0.332308	0.701795	0.0255247	0.0666002	SNP	216	650	0.9831	ENSG00000183955	ENSG00000183955	NA	rs11058603
QTS000010	ftp://ftp.ebi.ac.uk/pub/databases/spot/eQTL/sumstats/QTS000010/QTD000084/QTD000084.all.tsv.gz	ILMN_1652918	12	122532234	A	G	chr12_122532234_A_G	175	0.332308	0.352375	0.0670404	0.0719786	SNP	216	650	0.9831	ENSG00000139725	ENSG00000139725	NA	rs11058603
QTS000010	ftp://ftp.ebi.ac.uk/pub/databases/spot/eQTL/sumstats/QTS000010/QTD000084/QTD000084.all.tsv.gz	ILMN_1654421	12	122532234	A	G	chr12_122532234_A_G	175	0.332308	0.459238	-0.0505151	0.068169	SNP	216	650	0.9831	ENSG00000051825	ENSG00000051825	NA	rs11058603
QTS000010	ftp://ftp.ebi.ac.uk/pub/databases/spot/eQTL/sumstats/QTS000010/QTD000084/QTD000084.all.tsv.gz	ILMN_1658232	12	122532234	A	G	chr12_122532234_A_G	175	0.332308	0.630472	0.0370038	0.0768446	SNP	216	650	0.9831	ENSG00000089094	ENSG00000089094	NA	rs11058603
QTS000010	ftp://ftp.ebi.ac.uk/pub/databases/spot/eQTL/sumstats/QTS000010/QTD000084/QTD000084.all.tsv.gz	ILMN_1662316	12	122532234	A	G	chr12_122532234_A_G	175	0.332308	0.577243	0.0359917	0.0645005	SNP	216	650	0.9831	ENSG00000139719	ENSG00000139719	NA	rs11058603
QTS000010	ftp://ftp.ebi.ac.uk/pub/databases/spot/eQTL/sumstats/QTS000010/QTD000084/QTD000084.all.tsv.gz	ILMN_1663370	12	122532234	A	G	chr12_122532234_A_G	175	0.332308	0.587989	0.0444994	0.082054	SNP	216	650	0.9831	ENSG00000130783	ENSG00000130783	NA	rs11058603
QTS000010	ftp://ftp.ebi.ac.uk/pub/databases/spot/eQTL/sumstats/QTS000010/QTD000084/QTD000084.all.tsv.gz	ILMN_1665335	12	122532234	A	G	chr12_122532234_A_G	175	0.332308	0.643556	-0.0235708	0.0508884	SNP	216	650	0.9831	ENSG00000184047	ENSG00000184047	NA	rs11058603
QTS000010	ftp://ftp.ebi.ac.uk/pub/databases/spot/eQTL/sumstats/QTS000010/QTD000084/QTD000084.all.tsv.gz	ILMN_1665996	12	122532234	A	G	chr12_122532234_A_G	175	0.332308	0.266675	-0.0812189	0.0729889	SNP	216	650	0.9831	ENSG00000110987	ENSG00000110987	NA	rs11058603
QTS000010	ftp://ftp.ebi.ac.uk/pub/databases/spot/eQTL/sumstats/QTS000010/QTD000084/QTD000084.all.tsv.gz	ILMN_1667510	12	122532234	A	G	chr12_122532234_A_G	175	0.332308	0.158465	0.0993494	0.0702781	SNP	216	650	0.9831	ENSG00000130921	ENSG00000130921	NA	rs11058603
QTS000010	ftp://ftp.ebi.ac.uk/pub/databases/spot/eQTL/sumstats/QTS000010/QTD000084/QTD000084.all.tsv.gz	ILMN_1668743	12	122532234	A	G	chr12_122532234_A_G	175	0.332308	0.73888	-0.0243457	0.072971	SNP	216	650	0.9831	ENSG00000150977	ENSG00000150977	NA	rs11058603
QTS000010	ftp://ftp.ebi.ac.uk/pub/databases/spot/eQTL/sumstats/QTS000010/QTD000084/QTD000084.all.tsv.gz	ILMN_1677693	12	122532234	A	G	chr12_122532234_A_G	175	0.332308	0.074003	-0.132642	0.0739917	SNP	216	650	0.9831	ENSG00000255398	ENSG00000255398	NA	rs11058603
QTS000010	ftp://ftp.ebi.ac.uk/pub/databases/spot/eQTL/sumstats/QTS000010/QTD000084/QTD000084.all.tsv.gz	ILMN_1678490	12	122532234	A	G	chr12_122532234_A_G	175	0.332308	0.166921	-0.0770368	0.0556055	SNP	216	650	0.9831	ENSG00000150977	ENSG00000150977	NA	rs11058603
QTS000010	ftp://ftp.ebi.ac.uk/pub/databases/spot/eQTL/sumstats/QTS000010/QTD000084/QTD000084.all.tsv.gz	ILMN_1684038	12	122532234	A	G	chr12_122532234_A_G	175	0.332308	0.476721	-0.0457068	0.0641544	SNP	216	650	0.9831	ENSG00000130779	ENSG00000130779	NA	rs11058603
QTS000010	ftp://ftp.ebi.ac.uk/pub/databases/spot/eQTL/sumstats/QTS000010/QTD000084/QTD000084.all.tsv.gz	ILMN_1693987	12	122532234	A	G	chr12_122532234_A_G	175	0.332308	0.970548	-0.00302449	0.0818505	SNP	216	650	0.9831	ENSG00000175727	ENSG00000175727	NA	rs11058603
QTS000010	ftp://ftp.ebi.ac.uk/pub/databases/spot/eQTL/sumstats/QTS000010/QTD000084/QTD000084.all.tsv.gz	ILMN_1701905	12	122532234	A	G	chr12_122532234_A_G	175	0.332308	0.10144	-0.132637	0.0807392	SNP	216	650	0.9831	ENSG00000130783	ENSG00000130783	NA	rs11058603
QTS000010	ftp://ftp.ebi.ac.uk/pub/databases/spot/eQTL/sumstats/QTS000010/QTD000084/QTD000084.all.tsv.gz	ILMN_1704019	12	122532234	A	G	chr12_122532234_A_G	175	0.332308	0.497892	0.0535164	0.078862	SNP	216	650	0.9831	ENSG00000111325	ENSG00000111325	NA	rs11058603
QTS000010	ftp://ftp.ebi.ac.uk/pub/databases/spot/eQTL/sumstats/QTS000010/QTD000084/QTD000084.all.tsv.gz	ILMN_1706886	12	122532234	A	G	chr12_122532234_A_G	175	0.332308	0.281603	0.0831875	0.0771252	SNP	216	650	0.9831	ENSG00000110987	ENSG00000110987	NA	rs11058603
QTS000010	ftp://ftp.ebi.ac.uk/pub/databases/spot/eQTL/sumstats/QTS000010/QTD000084/QTD000084.all.tsv.gz	ILMN_1710427	12	122532234	A	G	chr12_122532234_A_G	175	0.332308	0.55024	0.0258707	0.0432581	SNP	216	650	0.9831	ENSG00000139722	ENSG00000139722	NA	rs11058603
QTS000010	ftp://ftp.ebi.ac.uk/pub/databases/spot/eQTL/sumstats/QTS000010/QTD000084/QTD000084.all.tsv.gz	ILMN_1711699	12	122532234	A	G	chr12_122532234_A_G	175	0.332308	0.859352	-0.0131258	0.0740125	SNP	216	650	0.9831	ENSG00000130787	ENSG00000130787	NA	rs11058603
QTS000010	ftp://ftp.ebi.ac.uk/pub/databases/spot/eQTL/sumstats/QTS000010/QTD000084/QTD000084.all.tsv.gz	ILMN_1720498	12	122532234	A	G	chr12_122532234_A_G	175	0.332308	0.833167	-0.0172173	0.0816685	SNP	216	650	0.9831	ENSG00000188735	ENSG00000188735	NA	rs11058603
QTS000010	ftp://ftp.ebi.ac.uk/pub/databases/spot/eQTL/sumstats/QTS000010/QTD000084/QTD000084.all.tsv.gz	ILMN_1723058	12	122532234	A	G	chr12_122532234_A_G	175	0.332308	0.885269	0.00840715	0.0582164	SNP	216	650	0.9831	ENSG00000130779	ENSG00000130779	NA	rs11058603
QTS000010	ftp://ftp.ebi.ac.uk/pub/databases/spot/eQTL/sumstats/QTS000010/QTD000084/QTD000084.all.tsv.gz	ILMN_1724148	12	122532234	A	G	chr12_122532234_A_G	175	0.332308	0.546729	0.0384859	0.0637889	SNP	216	650	0.9831	ENSG00000276045	ENSG00000276045	NA	rs11058603
QTS000010	ftp://ftp.ebi.ac.uk/pub/databases/spot/eQTL/sumstats/QTS000010/QTD000084/QTD000084.all.tsv.gz	ILMN_1725187	12	122532234	A	G	chr12_122532234_A_G	175	0.332308	0.820046	0.0158866	0.0697764	SNP	216	650	0.9831	ENSG00000090975	ENSG00000090975	NA	rs11058603
QTS000010	ftp://ftp.ebi.ac.uk/pub/databases/spot/eQTL/sumstats/QTS000010/QTD000084/QTD000084.all.tsv.gz	ILMN_1732516	12	122532234	A	G	chr12_122532234_A_G	175	0.332308	0.0416747	0.119836	0.0585927	SNP	216	650	0.9831	ENSG00000184445	ENSG00000184445	NA	rs11058603
QTS000010	ftp://ftp.ebi.ac.uk/pub/databases/spot/eQTL/sumstats/QTS000010/QTD000084/QTD000084.all.tsv.gz	ILMN_1732767	12	122532234	A	G	chr12_122532234_A_G	175	0.332308	0.395798	0.0567077	0.066689	SNP	216	650	0.9831	ENSG00000110801	ENSG00000110801	NA	rs11058603
QTS000010	ftp://ftp.ebi.ac.uk/pub/databases/spot/eQTL/sumstats/QTS000010/QTD000084/QTD000084.all.tsv.gz	ILMN_1739943	12	122532234	A	G	chr12_122532234_A_G	175	0.332308	0.218382	-0.0654202	0.053043	SNP	216	650	0.9831	ENSG00000139697	ENSG00000139697	NA	rs11058603
QTS000010	ftp://ftp.ebi.ac.uk/pub/databases/spot/eQTL/sumstats/QTS000010/QTD000084/QTD000084.all.tsv.gz	ILMN_1745688	12	122532234	A	G	chr12_122532234_A_G	175	0.332308	0.296328	0.0803106	0.0767711	SNP	216	650	0.9831	ENSG00000158104	ENSG00000158104	NA	rs11058603
QTS000010	ftp://ftp.ebi.ac.uk/pub/databases/spot/eQTL/sumstats/QTS000010/QTD000084/QTD000084.all.tsv.gz	ILMN_1750497	12	122532234	A	G	chr12_122532234_A_G	175	0.332308	0.626081	0.0375494	0.076987	SNP	216	650	0.9831	ENSG00000182782	ENSG00000182782	NA	rs11058603
QTS000010	ftp://ftp.ebi.ac.uk/pub/databases/spot/eQTL/sumstats/QTS000010/QTD000084/QTD000084.all.tsv.gz	ILMN_1757910	12	122532234	A	G	chr12_122532234_A_G	175	0.332308	0.344329	-0.0771686	0.0814795	SNP	216	650	0.9831	ENSG00000130787	ENSG00000130787	NA	rs11058603
QTS000010	ftp://ftp.ebi.ac.uk/pub/databases/spot/eQTL/sumstats/QTS000010/QTD000084/QTD000084.all.tsv.gz	ILMN_1760954	12	122532234	A	G	chr12_122532234_A_G	175	0.332308	0.160045	-0.0733172	0.0520609	SNP	216	650	0.9831	ENSG00000139726	ENSG00000139726	NA	rs11058603
QTS000010	ftp://ftp.ebi.ac.uk/pub/databases/spot/eQTL/sumstats/QTS000010/QTD000084/QTD000084.all.tsv.gz	ILMN_1771260	12	122532234	A	G	chr12_122532234_A_G	175	0.332308	0.817559	-0.0183151	0.0793271	SNP	216	650	0.9831	ENSG00000176383	ENSG00000176383	NA	rs11058603
QTS000010	ftp://ftp.ebi.ac.uk/pub/databases/spot/eQTL/sumstats/QTS000010/QTD000084/QTD000084.all.tsv.gz	ILMN_1772845	12	122532234	A	G	chr12_122532234_A_G	175	0.332308	0.730615	-0.0170353	0.0494325	SNP	216	650	0.9831	ENSG00000184209	ENSG00000184209	NA	rs11058603
QTS000010	ftp://ftp.ebi.ac.uk/pub/databases/spot/eQTL/sumstats/QTS000010/QTD000084/QTD000084.all.tsv.gz	ILMN_1777934	12	122532234	A	G	chr12_122532234_A_G	175	0.332308	0.376435	0.0719265	0.0812034	SNP	216	650	0.9831	ENSG00000139714	ENSG00000139714	NA	rs11058603
QTS000010	ftp://ftp.ebi.ac.uk/pub/databases/spot/eQTL/sumstats/QTS000010/QTD000084/QTD000084.all.tsv.gz	ILMN_1779835	12	122532234	A	G	chr12_122532234_A_G	175	0.332308	0.707719	0.0270606	0.0721103	SNP	216	650	0.9831	ENSG00000182196	ENSG00000182196	NA	rs11058603
QTS000010	ftp://ftp.ebi.ac.uk/pub/databases/spot/eQTL/sumstats/QTS000010/QTD000084/QTD000084.all.tsv.gz	ILMN_1787845	12	122532234	A	G	chr12_122532234_A_G	175	0.332308	0.151025	-0.116379	0.0808479	SNP	216	650	0.9831	ENSG00000130787	ENSG00000130787	NA	rs11058603
QTS000010	ftp://ftp.ebi.ac.uk/pub/databases/spot/eQTL/sumstats/QTS000010/QTD000084/QTD000084.all.tsv.gz	ILMN_1788887	12	122532234	A	G	chr12_122532234_A_G	175	0.332308	0.208451	-0.0841089	0.0667287	SNP	216	650	0.9831	ENSG00000212694	ENSG00000212694	NA	rs11058603
QTS000010	ftp://ftp.ebi.ac.uk/pub/databases/spot/eQTL/sumstats/QTS000010/QTD000084/QTD000084.all.tsv.gz	ILMN_1788928	12	122532234	A	G	chr12_122532234_A_G	175	0.332308	0.215406	-0.0979637	0.0789156	SNP	216	650	0.9831	ENSG00000150967	ENSG00000150967	NA	rs11058603
QTS000010	ftp://ftp.ebi.ac.uk/pub/databases/spot/eQTL/sumstats/QTS000010/QTD000084/QTD000084.all.tsv.gz	ILMN_1791149	12	122532234	A	G	chr12_122532234_A_G	175	0.332308	0.204712	-0.0676933	0.0532635	SNP	216	650	0.9831	ENSG00000182196	ENSG00000182196	NA	rs11058603
QTS000010	ftp://ftp.ebi.ac.uk/pub/databases/spot/eQTL/sumstats/QTS000010/QTD000084/QTD000084.all.tsv.gz	ILMN_1792092	12	122532234	A	G	chr12_122532234_A_G	175	0.332308	0.148287	0.0723191	0.0499021	SNP	216	650	0.9831	ENSG00000033030	ENSG00000033030	NA	rs11058603
QTS000010	ftp://ftp.ebi.ac.uk/pub/databases/spot/eQTL/sumstats/QTS000010/QTD000084/QTD000084.all.tsv.gz	ILMN_1794260	12	122532234	A	G	chr12_122532234_A_G	175	0.332308	0.475223	-0.0344387	0.0481743	SNP	216	650	0.9831	ENSG00000089094	ENSG00000089094	NA	rs11058603
QTS000010	ftp://ftp.ebi.ac.uk/pub/databases/spot/eQTL/sumstats/QTS000010/QTD000084/QTD000084.all.tsv.gz	ILMN_1800341	12	122532234	A	G	chr12_122532234_A_G	175	0.332308	0.229048	0.0948609	0.0787101	SNP	216	650	0.9831	ENSG00000158023	ENSG00000158023	NA	rs11058603
QTS000010	ftp://ftp.ebi.ac.uk/pub/databases/spot/eQTL/sumstats/QTS000010/QTD000084/QTD000084.all.tsv.gz	ILMN_1807704	12	122532234	A	G	chr12_122532234_A_G	175	0.332308	0.784417	0.0207487	0.0757794	SNP	216	650	0.9831	ENSG00000212694	ENSG00000212694	NA	rs11058603
QTS000010	ftp://ftp.ebi.ac.uk/pub/databases/spot/eQTL/sumstats/QTS000010/QTD000084/QTD000084.all.tsv.gz	ILMN_1811272	12	122532234	A	G	chr12_122532234_A_G	175	0.332308	0.0598397	-0.151018	0.0799506	SNP	216	650	0.9831	ENSG00000196917	ENSG00000196917	NA	rs11058603
QTS000010	ftp://ftp.ebi.ac.uk/pub/databases/spot/eQTL/sumstats/QTS000010/QTD000084/QTD000084.all.tsv.gz	ILMN_1812721	12	122532234	A	G	chr12_122532234_A_G	175	0.332308	0.279501	-0.0847618	0.0782415	SNP	216	650	0.9831	ENSG00000130787	ENSG00000130787	NA	rs11058603
QTS000010	ftp://ftp.ebi.ac.uk/pub/databases/spot/eQTL/sumstats/QTS000010/QTD000084/QTD000084.all.tsv.gz	ILMN_1813573	12	122532234	A	G	chr12_122532234_A_G	175	0.332308	0.4538	-0.0485053	0.0646703	SNP	216	650	0.9831	ENSG00000139718	ENSG00000139718	NA	rs11058603
QTS000010	ftp://ftp.ebi.ac.uk/pub/databases/spot/eQTL/sumstats/QTS000010/QTD000084/QTD000084.all.tsv.gz	ILMN_1849192	12	122532234	A	G	chr12_122532234_A_G	175	0.332308	0.101507	0.130816	0.0796463	SNP	216	650	0.9831	ENSG00000256546	ENSG00000256546	NA	rs11058603
QTS000010	ftp://ftp.ebi.ac.uk/pub/databases/spot/eQTL/sumstats/QTS000010/QTD000084/QTD000084.all.tsv.gz	ILMN_2098947	12	122532234	A	G	chr12_122532234_A_G	175	0.332308	0.381574	-0.0500209	0.0570854	SNP	216	650	0.9831	ENSG00000212694	ENSG00000212694	NA	rs11058603
QTS000010	ftp://ftp.ebi.ac.uk/pub/databases/spot/eQTL/sumstats/QTS000010/QTD000084/QTD000084.all.tsv.gz	ILMN_2108493	12	122532234	A	G	chr12_122532234_A_G	175	0.332308	0.256648	0.0933839	0.0821719	SNP	216	650	0.9831	ENSG00000188735	ENSG00000188735	NA	rs11058603
QTS000010	ftp://ftp.ebi.ac.uk/pub/databases/spot/eQTL/sumstats/QTS000010/QTD000084/QTD000084.all.tsv.gz	ILMN_2133125	12	122532234	A	G	chr12_122532234_A_G	175	0.332308	0.612974	-0.0405559	0.0800953	SNP	216	650	0.9831	ENSG00000158113	ENSG00000158113	NA	rs11058603
QTS000010	ftp://ftp.ebi.ac.uk/pub/databases/spot/eQTL/sumstats/QTS000010/QTD000084/QTD000084.all.tsv.gz	ILMN_2161848	12	122532234	A	G	chr12_122532234_A_G	175	0.332308	0.951826	0.00491431	0.0812788	SNP	216	650	0.9831	ENSG00000196917	ENSG00000196917	NA	rs11058603
QTS000010	ftp://ftp.ebi.ac.uk/pub/databases/spot/eQTL/sumstats/QTS000010/QTD000084/QTD000084.all.tsv.gz	ILMN_2201866	12	122532234	A	G	chr12_122532234_A_G	175	0.332308	0.638424	0.0385408	0.0819377	SNP	216	650	0.9831	ENSG00000204671	ENSG00000204671	NA	rs11058603
QTS000010	ftp://ftp.ebi.ac.uk/pub/databases/spot/eQTL/sumstats/QTS000010/QTD000084/QTD000084.all.tsv.gz	ILMN_2288402	12	122532234	A	G	chr12_122532234_A_G	175	0.332308	0.858391	-0.0142413	0.0797519	SNP	216	650	0.9831	ENSG00000130787	ENSG00000130787	NA	rs11058603
QTS000010	ftp://ftp.ebi.ac.uk/pub/databases/spot/eQTL/sumstats/QTS000010/QTD000084/QTD000084.all.tsv.gz	ILMN_2310589	12	122532234	A	G	chr12_122532234_A_G	175	0.332308	0.484251	0.0489329	0.0698718	SNP	216	650	0.9831	ENSG00000184047	ENSG00000184047	NA	rs11058603
QTS000010	ftp://ftp.ebi.ac.uk/pub/databases/spot/eQTL/sumstats/QTS000010/QTD000084/QTD000084.all.tsv.gz	ILMN_2332990	12	122532234	A	G	chr12_122532234_A_G	175	0.332308	0.902976	-0.00582773	0.0477674	SNP	216	650	0.9831	ENSG00000184047	ENSG00000184047	NA	rs11058603
QTS000010	ftp://ftp.ebi.ac.uk/pub/databases/spot/eQTL/sumstats/QTS000010/QTD000084/QTD000084.all.tsv.gz	ILMN_2343047	12	122532234	A	G	chr12_122532234_A_G	175	0.332308	0.920714	-0.0079497	0.079804	SNP	216	650	0.9831	ENSG00000150967	ENSG00000150967	NA	rs11058603
QTS000010	ftp://ftp.ebi.ac.uk/pub/databases/spot/eQTL/sumstats/QTS000010/QTD000084/QTD000084.all.tsv.gz	ILMN_2343048	12	122532234	A	G	chr12_122532234_A_G	175	0.332308	0.536206	-0.0465487	0.0751694	SNP	216	650	0.9831	ENSG00000150967	ENSG00000150967	NA	rs11058603
QTS000010	ftp://ftp.ebi.ac.uk/pub/databases/spot/eQTL/sumstats/QTS000010/QTD000084/QTD000084.all.tsv.gz	ILMN_2358277	12	122532234	A	G	chr12_122532234_A_G	175	0.332308	0.43254	-0.0421639	0.0536521	SNP	216	650	0.9831	ENSG00000111011	ENSG00000111011	NA	rs11058603
QTS000010	ftp://ftp.ebi.ac.uk/pub/databases/spot/eQTL/sumstats/QTS000010/QTD000084/QTD000084.all.tsv.gz	ILMN_2358278	12	122532234	A	G	chr12_122532234_A_G	175	0.332308	0.0822827	0.0896169	0.0514081	SNP	216	650	0.9831	ENSG00000111011	ENSG00000111011	NA	rs11058603
QTS000010	ftp://ftp.ebi.ac.uk/pub/databases/spot/eQTL/sumstats/QTS000010/QTD000084/QTD000084.all.tsv.gz	ILMN_2378081	12	122532234	A	G	chr12_122532234_A_G	175	0.332308	0.268618	0.0890045	0.0803117	SNP	216	650	0.9831	ENSG00000110987	ENSG00000110987	NA	rs11058603
QTS000010	ftp://ftp.ebi.ac.uk/pub/databases/spot/eQTL/sumstats/QTS000010/QTD000084/QTD000084.all.tsv.gz	ILMN_2393144	12	122532234	A	G	chr12_122532234_A_G	175	0.332308	0.517748	-0.0305339	0.0471522	SNP	216	650	0.9831	ENSG00000182196	ENSG00000182196	NA	rs11058603
QTS000010	ftp://ftp.ebi.ac.uk/pub/databases/spot/eQTL/sumstats/QTS000010/QTD000084/QTD000084.all.tsv.gz	ILMN_2395285	12	122532234	A	G	chr12_122532234_A_G	175	0.332308	0.895379	0.00499126	0.0379251	SNP	216	650	0.9831	ENSG00000184209	ENSG00000184209	NA	rs11058603
QTS000010	ftp://ftp.ebi.ac.uk/pub/databases/spot/eQTL/sumstats/QTS000010/QTD000084/QTD000084.all.tsv.gz	ILMN_2396148	12	122532234	A	G	chr12_122532234_A_G	175	0.332308	0.846854	0.0158035	0.0817582	SNP	216	650	0.9831	ENSG00000130787	ENSG00000130787	NA	rs11058603
QTS000010	ftp://ftp.ebi.ac.uk/pub/databases/spot/eQTL/sumstats/QTS000010/QTD000084/QTD000084.all.tsv.gz	ILMN_2404085	12	122532234	A	G	chr12_122532234_A_G	175	0.332308	0.0401239	-0.0731535	0.0354918	SNP	216	650	0.9831	ENSG00000130779	ENSG00000130779	NA	rs11058603
QTS000010	ftp://ftp.ebi.ac.uk/pub/databases/spot/eQTL/sumstats/QTS000010/QTD000084/QTD000084.all.tsv.gz	ILMN_3208881	12	122532234	A	G	chr12_122532234_A_G	175	0.332308	0.725698	-0.0232618	0.0662407	SNP	216	650	0.9831	ENSG00000183955	ENSG00000183955	NA	rs11058603
QTS000010	ftp://ftp.ebi.ac.uk/pub/databases/spot/eQTL/sumstats/QTS000010/QTD000084/QTD000084.all.tsv.gz	ILMN_3229052	12	122532234	A	G	chr12_122532234_A_G	175	0.332308	0.789086	0.0202924	0.0757946	SNP	216	650	0.9831	ENSG00000184209	ENSG00000184209	NA	rs11058603
QTS000010	ftp://ftp.ebi.ac.uk/pub/databases/spot/eQTL/sumstats/QTS000010/QTD000084/QTD000084.all.tsv.gz	ILMN_3236695	12	122532234	A	G	chr12_122532234_A_G	175	0.332308	0.47254	0.0578133	0.0803821	SNP	216	650	0.9831	ENSG00000256092	ENSG00000256092	NA	rs11058603
QTS000010	ftp://ftp.ebi.ac.uk/pub/databases/spot/eQTL/sumstats/QTS000010/QTD000084/QTD000084.all.tsv.gz	ILMN_3249006	12	122532234	A	G	chr12_122532234_A_G	175	0.332308	0.472534	-0.0527449	0.0733341	SNP	216	650	0.9831	ENSG00000183955	ENSG00000183955	NA	rs11058603
QTS000010	ftp://ftp.ebi.ac.uk/pub/databases/spot/eQTL/sumstats/QTS000010/QTD000084/QTD000084.all.tsv.gz	ILMN_1651464	12	122532664	T	C	chr12_122532664_T_C	9	0.0138462	0.497865	0.212796	0.313557	SNP	9	650	0.79053	ENSG00000089094	ENSG00000089094	NA	rs142711555
QTS000010	ftp://ftp.ebi.ac.uk/pub/databases/spot/eQTL/sumstats/QTS000010/QTD000084/QTD000084.all.tsv.gz	ILMN_1651936	12	122532664	T	C	chr12_122532664_T_C	9	0.0138462	0.111327	0.439041	0.274949	SNP	9	650	0.79053	ENSG00000183955	ENSG00000183955	NA	rs142711555
QTS000010	ftp://ftp.ebi.ac.uk/pub/databases/spot/eQTL/sumstats/QTS000010/QTD000084/QTD000084.all.tsv.gz	ILMN_1652918	12	122532664	T	C	chr12_122532664_T_C	9	0.0138462	0.714043	-0.109536	0.298654	SNP	9	650	0.79053	ENSG00000139725	ENSG00000139725	NA	rs142711555
QTS000010	ftp://ftp.ebi.ac.uk/pub/databases/spot/eQTL/sumstats/QTS000010/QTD000084/QTD000084.all.tsv.gz	ILMN_1654421	12	122532664	T	C	chr12_122532664_T_C	9	0.0138462	0.136083	-0.421054	0.281751	SNP	9	650	0.79053	ENSG00000051825	ENSG00000051825	NA	rs142711555
QTS000010	ftp://ftp.ebi.ac.uk/pub/databases/spot/eQTL/sumstats/QTS000010/QTD000084/QTD000084.all.tsv.gz	ILMN_1658232	12	122532664	T	C	chr12_122532664_T_C	9	0.0138462	0.828959	0.0688794	0.318563	SNP	9	650	0.79053	ENSG00000089094	ENSG00000089094	NA	rs142711555
QTS000010	ftp://ftp.ebi.ac.uk/pub/databases/spot/eQTL/sumstats/QTS000010/QTD000084/QTD000084.all.tsv.gz	ILMN_1662316	12	122532664	T	C	chr12_122532664_T_C	9	0.0138462	0.253038	-0.305613	0.26688	SNP	9	650	0.79053	ENSG00000139719	ENSG00000139719	NA	rs142711555
QTS000010	ftp://ftp.ebi.ac.uk/pub/databases/spot/eQTL/sumstats/QTS000010/QTD000084/QTD000084.all.tsv.gz	ILMN_1663370	12	122532664	T	C	chr12_122532664_T_C	9	0.0138462	0.434366	0.266046	0.339883	SNP	9	650	0.79053	ENSG00000130783	ENSG00000130783	NA	rs142711555
QTS000010	ftp://ftp.ebi.ac.uk/pub/databases/spot/eQTL/sumstats/QTS000010/QTD000084/QTD000084.all.tsv.gz	ILMN_1665335	12	122532664	T	C	chr12_122532664_T_C	9	0.0138462	0.0495618	-0.413334	0.20966	SNP	9	650	0.79053	ENSG00000184047	ENSG00000184047	NA	rs142711555
QTS000010	ftp://ftp.ebi.ac.uk/pub/databases/spot/eQTL/sumstats/QTS000010/QTD000084/QTD000084.all.tsv.gz	ILMN_1665996	12	122532664	T	C	chr12_122532664_T_C	9	0.0138462	0.827337	-0.0661607	0.303069	SNP	9	650	0.79053	ENSG00000110987	ENSG00000110987	NA	rs142711555
QTS000010	ftp://ftp.ebi.ac.uk/pub/databases/spot/eQTL/sumstats/QTS000010/QTD000084/QTD000084.all.tsv.gz	ILMN_1667510	12	122532664	T	C	chr12_122532664_T_C	9	0.0138462	0.267669	0.323818	0.291612	SNP	9	650	0.79053	ENSG00000130921	ENSG00000130921	NA	rs142711555
QTS000010	ftp://ftp.ebi.ac.uk/pub/databases/spot/eQTL/sumstats/QTS000010/QTD000084/QTD000084.all.tsv.gz	ILMN_1668743	12	122532664	T	C	chr12_122532664_T_C	9	0.0138462	0.807149	-0.0738904	0.302439	SNP	9	650	0.79053	ENSG00000150977	ENSG00000150977	NA	rs142711555
QTS000010	ftp://ftp.ebi.ac.uk/pub/databases/spot/eQTL/sumstats/QTS000010/QTD000084/QTD000084.all.tsv.gz	ILMN_1677693	12	122532664	T	C	chr12_122532664_T_C	9	0.0138462	0.952608	0.0183335	0.308228	SNP	9	650	0.79053	ENSG00000255398	ENSG00000255398	NA	rs142711555
QTS000010	ftp://ftp.ebi.ac.uk/pub/databases/spot/eQTL/sumstats/QTS000010/QTD000084/QTD000084.all.tsv.gz	ILMN_1678490	12	122532664	T	C	chr12_122532664_T_C	9	0.0138462	0.467892	-0.167865	0.230962	SNP	9	650	0.79053	ENSG00000150977	ENSG00000150977	NA	rs142711555
QTS000010	ftp://ftp.ebi.ac.uk/pub/databases/spot/eQTL/sumstats/QTS000010/QTD000084/QTD000084.all.tsv.gz	ILMN_1684038	12	122532664	T	C	chr12_122532664_T_C	9	0.0138462	0.430972	0.20962	0.265827	SNP	9	650	0.79053	ENSG00000130779	ENSG00000130779	NA	rs142711555
QTS000010	ftp://ftp.ebi.ac.uk/pub/databases/spot/eQTL/sumstats/QTS000010/QTD000084/QTD000084.all.tsv.gz	ILMN_1693987	12	122532664	T	C	chr12_122532664_T_C	9	0.0138462	0.428875	0.26844	0.338872	SNP	9	650	0.79053	ENSG00000175727	ENSG00000175727	NA	rs142711555
QTS000010	ftp://ftp.ebi.ac.uk/pub/databases/spot/eQTL/sumstats/QTS000010/QTD000084/QTD000084.all.tsv.gz	ILMN_1701905	12	122532664	T	C	chr12_122532664_T_C	9	0.0138462	0.698591	0.13022	0.33598	SNP	9	650	0.79053	ENSG00000130783	ENSG00000130783	NA	rs142711555
QTS000010	ftp://ftp.ebi.ac.uk/pub/databases/spot/eQTL/sumstats/QTS000010/QTD000084/QTD000084.all.tsv.gz	ILMN_1704019	12	122532664	T	C	chr12_122532664_T_C	9	0.0138462	0.450698	0.246779	0.326771	SNP	9	650	0.79053	ENSG00000111325	ENSG00000111325	NA	rs142711555
QTS000010	ftp://ftp.ebi.ac.uk/pub/databases/spot/eQTL/sumstats/QTS000010/QTD000084/QTD000084.all.tsv.gz	ILMN_1706886	12	122532664	T	C	chr12_122532664_T_C	9	0.0138462	0.174258	-0.434782	0.319276	SNP	9	650	0.79053	ENSG00000110987	ENSG00000110987	NA	rs142711555
QTS000010	ftp://ftp.ebi.ac.uk/pub/databases/spot/eQTL/sumstats/QTS000010/QTD000084/QTD000084.all.tsv.gz	ILMN_1710427	12	122532664	T	C	chr12_122532664_T_C	9	0.0138462	0.716679	-0.0651423	0.17934	SNP	9	650	0.79053	ENSG00000139722	ENSG00000139722	NA	rs142711555
QTS000010	ftp://ftp.ebi.ac.uk/pub/databases/spot/eQTL/sumstats/QTS000010/QTD000084/QTD000084.all.tsv.gz	ILMN_1711699	12	122532664	T	C	chr12_122532664_T_C	9	0.0138462	0.555271	-0.181039	0.306574	SNP	9	650	0.79053	ENSG00000130787	ENSG00000130787	NA	rs142711555
QTS000010	ftp://ftp.ebi.ac.uk/pub/databases/spot/eQTL/sumstats/QTS000010/QTD000084/QTD000084.all.tsv.gz	ILMN_1720498	12	122532664	T	C	chr12_122532664_T_C	9	0.0138462	0.511657	0.222235	0.338248	SNP	9	650	0.79053	ENSG00000188735	ENSG00000188735	NA	rs142711555
QTS000010	ftp://ftp.ebi.ac.uk/pub/databases/spot/eQTL/sumstats/QTS000010/QTD000084/QTD000084.all.tsv.gz	ILMN_1723058	12	122532664	T	C	chr12_122532664_T_C	9	0.0138462	0.135617	-0.359701	0.240409	SNP	9	650	0.79053	ENSG00000130779	ENSG00000130779	NA	rs142711555
QTS000010	ftp://ftp.ebi.ac.uk/pub/databases/spot/eQTL/sumstats/QTS000010/QTD000084/QTD000084.all.tsv.gz	ILMN_1724148	12	122532664	T	C	chr12_122532664_T_C	9	0.0138462	0.677272	-0.110162	0.264442	SNP	9	650	0.79053	ENSG00000276045	ENSG00000276045	NA	rs142711555
QTS000010	ftp://ftp.ebi.ac.uk/pub/databases/spot/eQTL/sumstats/QTS000010/QTD000084/QTD000084.all.tsv.gz	ILMN_1725187	12	122532664	T	C	chr12_122532664_T_C	9	0.0138462	0.714788	0.105757	0.289137	SNP	9	650	0.79053	ENSG00000090975	ENSG00000090975	NA	rs142711555
QTS000010	ftp://ftp.ebi.ac.uk/pub/databases/spot/eQTL/sumstats/QTS000010/QTD000084/QTD000084.all.tsv.gz	ILMN_1732516	12	122532664	T	C	chr12_122532664_T_C	9	0.0138462	0.00567189	0.672599	0.241456	SNP	9	650	0.79053	ENSG00000184445	ENSG00000184445	NA	rs142711555
QTS000010	ftp://ftp.ebi.ac.uk/pub/databases/spot/eQTL/sumstats/QTS000010/QTD000084/QTD000084.all.tsv.gz	ILMN_1732767	12	122532664	T	C	chr12_122532664_T_C	9	0.0138462	0.422066	-0.222212	0.276414	SNP	9	650	0.79053	ENSG00000110801	ENSG00000110801	NA	rs142711555
QTS000010	ftp://ftp.ebi.ac.uk/pub/databases/spot/eQTL/sumstats/QTS000010/QTD000084/QTD000084.all.tsv.gz	ILMN_1739943	12	122532664	T	C	chr12_122532664_T_C	9	0.0138462	0.750982	-0.0699825	0.220329	SNP	9	650	0.79053	ENSG00000139697	ENSG00000139697	NA	rs142711555
QTS000010	ftp://ftp.ebi.ac.uk/pub/databases/spot/eQTL/sumstats/QTS000010/QTD000084/QTD000084.all.tsv.gz	ILMN_1745688	12	122532664	T	C	chr12_122532664_T_C	9	0.0138462	0.442253	-0.244987	0.31842	SNP	9	650	0.79053	ENSG00000158104	ENSG00000158104	NA	rs142711555
QTS000010	ftp://ftp.ebi.ac.uk/pub/databases/spot/eQTL/sumstats/QTS000010/QTD000084/QTD000084.all.tsv.gz	ILMN_1750497	12	122532664	T	C	chr12_122532664_T_C	9	0.0138462	0.074863	0.56756	0.317548	SNP	9	650	0.79053	ENSG00000182782	ENSG00000182782	NA	rs142711555
QTS000010	ftp://ftp.ebi.ac.uk/pub/databases/spot/eQTL/sumstats/QTS000010/QTD000084/QTD000084.all.tsv.gz	ILMN_1757910	12	122532664	T	C	chr12_122532664_T_C	9	0.0138462	0.0531335	-0.652509	0.336128	SNP	9	650	0.79053	ENSG00000130787	ENSG00000130787	NA	rs142711555
QTS000010	ftp://ftp.ebi.ac.uk/pub/databases/spot/eQTL/sumstats/QTS000010/QTD000084/QTD000084.all.tsv.gz	ILMN_1760954	12	122532664	T	C	chr12_122532664_T_C	9	0.0138462	0.466399	-0.157708	0.21626	SNP	9	650	0.79053	ENSG00000139726	ENSG00000139726	NA	rs142711555
QTS000010	ftp://ftp.ebi.ac.uk/pub/databases/spot/eQTL/sumstats/QTS000010/QTD000084/QTD000084.all.tsv.gz	ILMN_1771260	12	122532664	T	C	chr12_122532664_T_C	9	0.0138462	0.183932	0.436601	0.327848	SNP	9	650	0.79053	ENSG00000176383	ENSG00000176383	NA	rs142711555
QTS000010	ftp://ftp.ebi.ac.uk/pub/databases/spot/eQTL/sumstats/QTS000010/QTD000084/QTD000084.all.tsv.gz	ILMN_1772845	12	122532664	T	C	chr12_122532664_T_C	9	0.0138462	0.956679	-0.0111396	0.204902	SNP	9	650	0.79053	ENSG00000184209	ENSG00000184209	NA	rs142711555
QTS000010	ftp://ftp.ebi.ac.uk/pub/databases/spot/eQTL/sumstats/QTS000010/QTD000084/QTD000084.all.tsv.gz	ILMN_1777934	12	122532664	T	C	chr12_122532664_T_C	9	0.0138462	0.947652	-0.0221408	0.336955	SNP	9	650	0.79053	ENSG00000139714	ENSG00000139714	NA	rs142711555
QTS000010	ftp://ftp.ebi.ac.uk/pub/databases/spot/eQTL/sumstats/QTS000010/QTD000084/QTD000084.all.tsv.gz	ILMN_1779835	12	122532664	T	C	chr12_122532664_T_C	9	0.0138462	0.769853	0.0875175	0.298874	SNP	9	650	0.79053	ENSG00000182196	ENSG00000182196	NA	rs142711555
QTS000010	ftp://ftp.ebi.ac.uk/pub/databases/spot/eQTL/sumstats/QTS000010/QTD000084/QTD000084.all.tsv.gz	ILMN_1787845	12	122532664	T	C	chr12_122532664_T_C	9	0.0138462	0.447982	-0.255173	0.335864	SNP	9	650	0.79053	ENSG00000130787	ENSG00000130787	NA	rs142711555
QTS000010	ftp://ftp.ebi.ac.uk/pub/databases/spot/eQTL/sumstats/QTS000010/QTD000084/QTD000084.all.tsv.gz	ILMN_1788887	12	122532664	T	C	chr12_122532664_T_C	9	0.0138462	0.191217	-0.362158	0.276488	SNP	9	650	0.79053	ENSG00000212694	ENSG00000212694	NA	rs142711555
QTS000010	ftp://ftp.ebi.ac.uk/pub/databases/spot/eQTL/sumstats/QTS000010/QTD000084/QTD000084.all.tsv.gz	ILMN_1788928	12	122532664	T	C	chr12_122532664_T_C	9	0.0138462	0.961999	0.0156338	0.327861	SNP	9	650	0.79053	ENSG00000150967	ENSG00000150967	NA	rs142711555
QTS000010	ftp://ftp.ebi.ac.uk/pub/databases/spot/eQTL/sumstats/QTS000010/QTD000084/QTD000084.all.tsv.gz	ILMN_1791149	12	122532664	T	C	chr12_122532664_T_C	9	0.0138462	0.901489	0.0274162	0.221309	SNP	9	650	0.79053	ENSG00000182196	ENSG00000182196	NA	rs142711555
QTS000010	ftp://ftp.ebi.ac.uk/pub/databases/spot/eQTL/sumstats/QTS000010/QTD000084/QTD000084.all.tsv.gz	ILMN_1792092	12	122532664	T	C	chr12_122532664_T_C	9	0.0138462	0.508147	0.137376	0.207362	SNP	9	650	0.79053	ENSG00000033030	ENSG00000033030	NA	rs142711555
QTS000010	ftp://ftp.ebi.ac.uk/pub/databases/spot/eQTL/sumstats/QTS000010/QTD000084/QTD000084.all.tsv.gz	ILMN_1794260	12	122532664	T	C	chr12_122532664_T_C	9	0.0138462	0.237299	0.236057	0.199363	SNP	9	650	0.79053	ENSG00000089094	ENSG00000089094	NA	rs142711555
QTS000010	ftp://ftp.ebi.ac.uk/pub/databases/spot/eQTL/sumstats/QTS000010/QTD000084/QTD000084.all.tsv.gz	ILMN_1800341	12	122532664	T	C	chr12_122532664_T_C	9	0.0138462	0.651453	-0.147798	0.326855	SNP	9	650	0.79053	ENSG00000158023	ENSG00000158023	NA	rs142711555
QTS000010	ftp://ftp.ebi.ac.uk/pub/databases/spot/eQTL/sumstats/QTS000010/QTD000084/QTD000084.all.tsv.gz	ILMN_1807704	12	122532664	T	C	chr12_122532664_T_C	9	0.0138462	0.727596	-0.109484	0.31403	SNP	9	650	0.79053	ENSG00000212694	ENSG00000212694	NA	rs142711555
QTS000010	ftp://ftp.ebi.ac.uk/pub/databases/spot/eQTL/sumstats/QTS000010/QTD000084/QTD000084.all.tsv.gz	ILMN_1811272	12	122532664	T	C	chr12_122532664_T_C	9	0.0138462	0.555125	0.196748	0.333054	SNP	9	650	0.79053	ENSG00000196917	ENSG00000196917	NA	rs142711555
QTS000010	ftp://ftp.ebi.ac.uk/pub/databases/spot/eQTL/sumstats/QTS000010/QTD000084/QTD000084.all.tsv.gz	ILMN_1812721	12	122532664	T	C	chr12_122532664_T_C	9	0.0138462	0.198725	-0.417301	0.324005	SNP	9	650	0.79053	ENSG00000130787	ENSG00000130787	NA	rs142711555
QTS000010	ftp://ftp.ebi.ac.uk/pub/databases/spot/eQTL/sumstats/QTS000010/QTD000084/QTD000084.all.tsv.gz	ILMN_1813573	12	122532664	T	C	chr12_122532664_T_C	9	0.0138462	0.545536	0.162234	0.268099	SNP	9	650	0.79053	ENSG00000139718	ENSG00000139718	NA	rs142711555
QTS000010	ftp://ftp.ebi.ac.uk/pub/databases/spot/eQTL/sumstats/QTS000010/QTD000084/QTD000084.all.tsv.gz	ILMN_1849192	12	122532664	T	C	chr12_122532664_T_C	9	0.0138462	0.98838	-0.00483216	0.331512	SNP	9	650	0.79053	ENSG00000256546	ENSG00000256546	NA	rs142711555
QTS000010	ftp://ftp.ebi.ac.uk/pub/databases/spot/eQTL/sumstats/QTS000010/QTD000084/QTD000084.all.tsv.gz	ILMN_2098947	12	122532664	T	C	chr12_122532664_T_C	9	0.0138462	0.328691	-0.231374	0.236507	SNP	9	650	0.79053	ENSG00000212694	ENSG00000212694	NA	rs142711555
QTS000010	ftp://ftp.ebi.ac.uk/pub/databases/spot/eQTL/sumstats/QTS000010/QTD000084/QTD000084.all.tsv.gz	ILMN_2108493	12	122532664	T	C	chr12_122532664_T_C	9	0.0138462	0.974993	0.0107057	0.341254	SNP	9	650	0.79053	ENSG00000188735	ENSG00000188735	NA	rs142711555
QTS000010	ftp://ftp.ebi.ac.uk/pub/databases/spot/eQTL/sumstats/QTS000010/QTD000084/QTD000084.all.tsv.gz	ILMN_2133125	12	122532664	T	C	chr12_122532664_T_C	9	0.0138462	0.227765	-0.400382	0.331297	SNP	9	650	0.79053	ENSG00000158113	ENSG00000158113	NA	rs142711555
QTS000010	ftp://ftp.ebi.ac.uk/pub/databases/spot/eQTL/sumstats/QTS000010/QTD000084/QTD000084.all.tsv.gz	ILMN_2161848	12	122532664	T	C	chr12_122532664_T_C	9	0.0138462	0.741879	-0.111025	0.336787	SNP	9	650	0.79053	ENSG00000196917	ENSG00000196917	NA	rs142711555
QTS000010	ftp://ftp.ebi.ac.uk/pub/databases/spot/eQTL/sumstats/QTS000010/QTD000084/QTD000084.all.tsv.gz	ILMN_2201866	12	122532664	T	C	chr12_122532664_T_C	9	0.0138462	0.141011	-0.499573	0.338509	SNP	9	650	0.79053	ENSG00000204671	ENSG00000204671	NA	rs142711555
QTS000010	ftp://ftp.ebi.ac.uk/pub/databases/spot/eQTL/sumstats/QTS000010/QTD000084/QTD000084.all.tsv.gz	ILMN_2288402	12	122532664	T	C	chr12_122532664_T_C	9	0.0138462	0.201779	-0.421711	0.329665	SNP	9	650	0.79053	ENSG00000130787	ENSG00000130787	NA	rs142711555
QTS000010	ftp://ftp.ebi.ac.uk/pub/databases/spot/eQTL/sumstats/QTS000010/QTD000084/QTD000084.all.tsv.gz	ILMN_2310589	12	122532664	T	C	chr12_122532664_T_C	9	0.0138462	0.765702	0.0864243	0.289758	SNP	9	650	0.79053	ENSG00000184047	ENSG00000184047	NA	rs142711555
QTS000010	ftp://ftp.ebi.ac.uk/pub/databases/spot/eQTL/sumstats/QTS000010/QTD000084/QTD000084.all.tsv.gz	ILMN_2332990	12	122532664	T	C	chr12_122532664_T_C	9	0.0138462	0.210751	-0.247643	0.197467	SNP	9	650	0.79053	ENSG00000184047	ENSG00000184047	NA	rs142711555
QTS000010	ftp://ftp.ebi.ac.uk/pub/databases/spot/eQTL/sumstats/QTS000010/QTD000084/QTD000084.all.tsv.gz	ILMN_2343047	12	122532664	T	C	chr12_122532664_T_C	9	0.0138462	0.537376	-0.204096	0.330535	SNP	9	650	0.79053	ENSG00000150967	ENSG00000150967	NA	rs142711555
QTS000010	ftp://ftp.ebi.ac.uk/pub/databases/spot/eQTL/sumstats/QTS000010/QTD000084/QTD000084.all.tsv.gz	ILMN_2343048	12	122532664	T	C	chr12_122532664_T_C	9	0.0138462	0.608121	0.159931	0.311586	SNP	9	650	0.79053	ENSG00000150967	ENSG00000150967	NA	rs142711555
QTS000010	ftp://ftp.ebi.ac.uk/pub/databases/spot/eQTL/sumstats/QTS000010/QTD000084/QTD000084.all.tsv.gz	ILMN_2358277	12	122532664	T	C	chr12_122532664_T_C	9	0.0138462	0.245707	0.258298	0.222088	SNP	9	650	0.79053	ENSG00000111011	ENSG00000111011	NA	rs142711555
QTS000010	ftp://ftp.ebi.ac.uk/pub/databases/spot/eQTL/sumstats/QTS000010/QTD000084/QTD000084.all.tsv.gz	ILMN_2358278	12	122532664	T	C	chr12_122532664_T_C	9	0.0138462	0.589672	0.115529	0.213992	SNP	9	650	0.79053	ENSG00000111011	ENSG00000111011	NA	rs142711555
QTS000010	ftp://ftp.ebi.ac.uk/pub/databases/spot/eQTL/sumstats/QTS000010/QTD000084/QTD000084.all.tsv.gz	ILMN_2378081	12	122532664	T	C	chr12_122532664_T_C	9	0.0138462	0.0233135	0.753928	0.330735	SNP	9	650	0.79053	ENSG00000110987	ENSG00000110987	NA	rs142711555
QTS000010	ftp://ftp.ebi.ac.uk/pub/databases/spot/eQTL/sumstats/QTS000010/QTD000084/QTD000084.all.tsv.gz	ILMN_2393144	12	122532664	T	C	chr12_122532664_T_C	9	0.0138462	0.609793	0.0998597	0.195463	SNP	9	650	0.79053	ENSG00000182196	ENSG00000182196	NA	rs142711555
QTS000010	ftp://ftp.ebi.ac.uk/pub/databases/spot/eQTL/sumstats/QTS000010/QTD000084/QTD000084.all.tsv.gz	ILMN_2395285	12	122532664	T	C	chr12_122532664_T_C	9	0.0138462	0.765157	0.046986	0.157155	SNP	9	650	0.79053	ENSG00000184209	ENSG00000184209	NA	rs142711555
QTS000010	ftp://ftp.ebi.ac.uk/pub/databases/spot/eQTL/sumstats/QTS000010/QTD000084/QTD000084.all.tsv.gz	ILMN_2396148	12	122532664	T	C	chr12_122532664_T_C	9	0.0138462	0.826462	-0.0743476	0.338825	SNP	9	650	0.79053	ENSG00000130787	ENSG00000130787	NA	rs142711555
QTS000010	ftp://ftp.ebi.ac.uk/pub/databases/spot/eQTL/sumstats/QTS000010/QTD000084/QTD000084.all.tsv.gz	ILMN_2404085	12	122532664	T	C	chr12_122532664_T_C	9	0.0138462	0.45938	0.10961	0.147963	SNP	9	650	0.79053	ENSG00000130779	ENSG00000130779	NA	rs142711555
QTS000010	ftp://ftp.ebi.ac.uk/pub/databases/spot/eQTL/sumstats/QTS000010/QTD000084/QTD000084.all.tsv.gz	ILMN_3208881	12	122532664	T	C	chr12_122532664_T_C	9	0.0138462	0.609772	-0.140227	0.274461	SNP	9	650	0.79053	ENSG00000183955	ENSG00000183955	NA	rs142711555
QTS000010	ftp://ftp.ebi.ac.uk/pub/databases/spot/eQTL/sumstats/QTS000010/QTD000084/QTD000084.all.tsv.gz	ILMN_3229052	12	122532664	T	C	chr12_122532664_T_C	9	0.0138462	0.241248	-0.368036	0.313457	SNP	9	650	0.79053	ENSG00000184209	ENSG00000184209	NA	rs142711555
QTS000010	ftp://ftp.ebi.ac.uk/pub/databases/spot/eQTL/sumstats/QTS000010/QTD000084/QTD000084.all.tsv.gz	ILMN_3236695	12	122532664	T	C	chr12_122532664_T_C	9	0.0138462	0.328731	-0.325641	0.332893	SNP	9	650	0.79053	ENSG00000256092	ENSG00000256092	NA	rs142711555
QTS000010	ftp://ftp.ebi.ac.uk/pub/databases/spot/eQTL/sumstats/QTS000010/QTD000084/QTD000084.all.tsv.gz	ILMN_3249006	12	122532664	T	C	chr12_122532664_T_C	9	0.0138462	0.543573	-0.184854	0.303991	SNP	9	650	0.79053	ENSG00000183955	ENSG00000183955	NA	rs142711555
QTS000010	ftp://ftp.ebi.ac.uk/pub/databases/spot/eQTL/sumstats/QTS000010/QTD000084/QTD000084.all.tsv.gz	ILMN_1651464	12	122533312	G	A	chr12_122533312_G_A	72	0.118462	0.748343	0.0368757	0.114838	SNP	77	650	0.9931	ENSG00000089094	ENSG00000089094	NA	rs11833514
QTS000010	ftp://ftp.ebi.ac.uk/pub/databases/spot/eQTL/sumstats/QTS000010/QTD000084/QTD000084.all.tsv.gz	ILMN_1651936	12	122533312	G	A	chr12_122533312_G_A	72	0.118462	0.228366	0.121682	0.100817	SNP	77	650	0.9931	ENSG00000183955	ENSG00000183955	NA	rs11833514
QTS000010	ftp://ftp.ebi.ac.uk/pub/databases/spot/eQTL/sumstats/QTS000010/QTD000084/QTD000084.all.tsv.gz	ILMN_1652918	12	122533312	G	A	chr12_122533312_G_A	72	0.118462	0.30652	0.111802	0.109156	SNP	77	650	0.9931	ENSG00000139725	ENSG00000139725	NA	rs11833514
QTS000010	ftp://ftp.ebi.ac.uk/pub/databases/spot/eQTL/sumstats/QTS000010/QTD000084/QTD000084.all.tsv.gz	ILMN_1654421	12	122533312	G	A	chr12_122533312_G_A	72	0.118462	0.812382	0.024585	0.103491	SNP	77	650	0.9931	ENSG00000051825	ENSG00000051825	NA	rs11833514
QTS000010	ftp://ftp.ebi.ac.uk/pub/databases/spot/eQTL/sumstats/QTS000010/QTD000084/QTD000084.all.tsv.gz	ILMN_1658232	12	122533312	G	A	chr12_122533312_G_A	72	0.118462	0.863735	-0.0200291	0.116608	SNP	77	650	0.9931	ENSG00000089094	ENSG00000089094	NA	rs11833514
QTS000010	ftp://ftp.ebi.ac.uk/pub/databases/spot/eQTL/sumstats/QTS000010/QTD000084/QTD000084.all.tsv.gz	ILMN_1662316	12	122533312	G	A	chr12_122533312_G_A	72	0.118462	0.692102	-0.0387926	0.0978686	SNP	77	650	0.9931	ENSG00000139719	ENSG00000139719	NA	rs11833514
QTS000010	ftp://ftp.ebi.ac.uk/pub/databases/spot/eQTL/sumstats/QTS000010/QTD000084/QTD000084.all.tsv.gz	ILMN_1663370	12	122533312	G	A	chr12_122533312_G_A	72	0.118462	0.502234	0.0835949	0.124441	SNP	77	650	0.9931	ENSG00000130783	ENSG00000130783	NA	rs11833514
QTS000010	ftp://ftp.ebi.ac.uk/pub/databases/spot/eQTL/sumstats/QTS000010/QTD000084/QTD000084.all.tsv.gz	ILMN_1665335	12	122533312	G	A	chr12_122533312_G_A	72	0.118462	0.512343	-0.0506186	0.0771685	SNP	77	650	0.9931	ENSG00000184047	ENSG00000184047	NA	rs11833514
QTS000010	ftp://ftp.ebi.ac.uk/pub/databases/spot/eQTL/sumstats/QTS000010/QTD000084/QTD000084.all.tsv.gz	ILMN_1665996	12	122533312	G	A	chr12_122533312_G_A	72	0.118462	0.396663	-0.0940549	0.110813	SNP	77	650	0.9931	ENSG00000110987	ENSG00000110987	NA	rs11833514
QTS000010	ftp://ftp.ebi.ac.uk/pub/databases/spot/eQTL/sumstats/QTS000010/QTD000084/QTD000084.all.tsv.gz	ILMN_1667510	12	122533312	G	A	chr12_122533312_G_A	72	0.118462	0.612562	0.0541948	0.106907	SNP	77	650	0.9931	ENSG00000130921	ENSG00000130921	NA	rs11833514
QTS000010	ftp://ftp.ebi.ac.uk/pub/databases/spot/eQTL/sumstats/QTS000010/QTD000084/QTD000084.all.tsv.gz	ILMN_1668743	12	122533312	G	A	chr12_122533312_G_A	72	0.118462	0.967999	0.00444518	0.110713	SNP	77	650	0.9931	ENSG00000150977	ENSG00000150977	NA	rs11833514
QTS000010	ftp://ftp.ebi.ac.uk/pub/databases/spot/eQTL/sumstats/QTS000010/QTD000084/QTD000084.all.tsv.gz	ILMN_1677693	12	122533312	G	A	chr12_122533312_G_A	72	0.118462	0.194717	0.146222	0.112516	SNP	77	650	0.9931	ENSG00000255398	ENSG00000255398	NA	rs11833514
QTS000010	ftp://ftp.ebi.ac.uk/pub/databases/spot/eQTL/sumstats/QTS000010/QTD000084/QTD000084.all.tsv.gz	ILMN_1678490	12	122533312	G	A	chr12_122533312_G_A	72	0.118462	0.877738	-0.0130267	0.0846084	SNP	77	650	0.9931	ENSG00000150977	ENSG00000150977	NA	rs11833514
QTS000010	ftp://ftp.ebi.ac.uk/pub/databases/spot/eQTL/sumstats/QTS000010/QTD000084/QTD000084.all.tsv.gz	ILMN_1684038	12	122533312	G	A	chr12_122533312_G_A	72	0.118462	0.643597	-0.0450926	0.0973652	SNP	77	650	0.9931	ENSG00000130779	ENSG00000130779	NA	rs11833514
QTS000010	ftp://ftp.ebi.ac.uk/pub/databases/spot/eQTL/sumstats/QTS000010/QTD000084/QTD000084.all.tsv.gz	ILMN_1693987	12	122533312	G	A	chr12_122533312_G_A	72	0.118462	0.814234	0.0291967	0.124153	SNP	77	650	0.9931	ENSG00000175727	ENSG00000175727	NA	rs11833514
QTS000010	ftp://ftp.ebi.ac.uk/pub/databases/spot/eQTL/sumstats/QTS000010/QTD000084/QTD000084.all.tsv.gz	ILMN_1701905	12	122533312	G	A	chr12_122533312_G_A	72	0.118462	0.198738	-0.158003	0.122682	SNP	77	650	0.9931	ENSG00000130783	ENSG00000130783	NA	rs11833514
QTS000010	ftp://ftp.ebi.ac.uk/pub/databases/spot/eQTL/sumstats/QTS000010/QTD000084/QTD000084.all.tsv.gz	ILMN_1704019	12	122533312	G	A	chr12_122533312_G_A	72	0.118462	0.0389741	0.246505	0.118897	SNP	77	650	0.9931	ENSG00000111325	ENSG00000111325	NA	rs11833514
QTS000010	ftp://ftp.ebi.ac.uk/pub/databases/spot/eQTL/sumstats/QTS000010/QTD000084/QTD000084.all.tsv.gz	ILMN_1706886	12	122533312	G	A	chr12_122533312_G_A	72	0.118462	0.333941	-0.11326	0.117038	SNP	77	650	0.9931	ENSG00000110987	ENSG00000110987	NA	rs11833514
QTS000010	ftp://ftp.ebi.ac.uk/pub/databases/spot/eQTL/sumstats/QTS000010/QTD000084/QTD000084.all.tsv.gz	ILMN_1710427	12	122533312	G	A	chr12_122533312_G_A	72	0.118462	0.688172	0.026369	0.0656413	SNP	77	650	0.9931	ENSG00000139722	ENSG00000139722	NA	rs11833514
QTS000010	ftp://ftp.ebi.ac.uk/pub/databases/spot/eQTL/sumstats/QTS000010/QTD000084/QTD000084.all.tsv.gz	ILMN_1711699	12	122533312	G	A	chr12_122533312_G_A	72	0.118462	0.66526	0.0486108	0.112245	SNP	77	650	0.9931	ENSG00000130787	ENSG00000130787	NA	rs11833514
QTS000010	ftp://ftp.ebi.ac.uk/pub/databases/spot/eQTL/sumstats/QTS000010/QTD000084/QTD000084.all.tsv.gz	ILMN_1720498	12	122533312	G	A	chr12_122533312_G_A	72	0.118462	0.97836	-0.00336338	0.123896	SNP	77	650	0.9931	ENSG00000188735	ENSG00000188735	NA	rs11833514
QTS000010	ftp://ftp.ebi.ac.uk/pub/databases/spot/eQTL/sumstats/QTS000010/QTD000084/QTD000084.all.tsv.gz	ILMN_1723058	12	122533312	G	A	chr12_122533312_G_A	72	0.118462	0.235936	0.104637	0.0881144	SNP	77	650	0.9931	ENSG00000130779	ENSG00000130779	NA	rs11833514
QTS000010	ftp://ftp.ebi.ac.uk/pub/databases/spot/eQTL/sumstats/QTS000010/QTD000084/QTD000084.all.tsv.gz	ILMN_1724148	12	122533312	G	A	chr12_122533312_G_A	72	0.118462	0.363963	-0.0879108	0.0966928	SNP	77	650	0.9931	ENSG00000276045	ENSG00000276045	NA	rs11833514
QTS000010	ftp://ftp.ebi.ac.uk/pub/databases/spot/eQTL/sumstats/QTS000010/QTD000084/QTD000084.all.tsv.gz	ILMN_1725187	12	122533312	G	A	chr12_122533312_G_A	72	0.118462	0.809469	0.0255426	0.105846	SNP	77	650	0.9931	ENSG00000090975	ENSG00000090975	NA	rs11833514
QTS000010	ftp://ftp.ebi.ac.uk/pub/databases/spot/eQTL/sumstats/QTS000010/QTD000084/QTD000084.all.tsv.gz	ILMN_1732516	12	122533312	G	A	chr12_122533312_G_A	72	0.118462	0.000120977	0.340182	0.0873692	SNP	77	650	0.9931	ENSG00000184445	ENSG00000184445	NA	rs11833514
QTS000010	ftp://ftp.ebi.ac.uk/pub/databases/spot/eQTL/sumstats/QTS000010/QTD000084/QTD000084.all.tsv.gz	ILMN_1732767	12	122533312	G	A	chr12_122533312_G_A	72	0.118462	0.933597	-0.00844564	0.101281	SNP	77	650	0.9931	ENSG00000110801	ENSG00000110801	NA	rs11833514
QTS000010	ftp://ftp.ebi.ac.uk/pub/databases/spot/eQTL/sumstats/QTS000010/QTD000084/QTD000084.all.tsv.gz	ILMN_1739943	12	122533312	G	A	chr12_122533312_G_A	72	0.118462	0.691607	-0.0320179	0.0806404	SNP	77	650	0.9931	ENSG00000139697	ENSG00000139697	NA	rs11833514
QTS000010	ftp://ftp.ebi.ac.uk/pub/databases/spot/eQTL/sumstats/QTS000010/QTD000084/QTD000084.all.tsv.gz	ILMN_1745688	12	122533312	G	A	chr12_122533312_G_A	72	0.118462	0.808483	0.0282988	0.116652	SNP	77	650	0.9931	ENSG00000158104	ENSG00000158104	NA	rs11833514
QTS000010	ftp://ftp.ebi.ac.uk/pub/databases/spot/eQTL/sumstats/QTS000010/QTD000084/QTD000084.all.tsv.gz	ILMN_1750497	12	122533312	G	A	chr12_122533312_G_A	72	0.118462	0.000192538	0.431115	0.114236	SNP	77	650	0.9931	ENSG00000182782	ENSG00000182782	NA	rs11833514
QTS000010	ftp://ftp.ebi.ac.uk/pub/databases/spot/eQTL/sumstats/QTS000010/QTD000084/QTD000084.all.tsv.gz	ILMN_1757910	12	122533312	G	A	chr12_122533312_G_A	72	0.118462	0.632103	-0.0592984	0.123733	SNP	77	650	0.9931	ENSG00000130787	ENSG00000130787	NA	rs11833514
QTS000010	ftp://ftp.ebi.ac.uk/pub/databases/spot/eQTL/sumstats/QTS000010/QTD000084/QTD000084.all.tsv.gz	ILMN_1760954	12	122533312	G	A	chr12_122533312_G_A	72	0.118462	0.9533	0.00464346	0.0792258	SNP	77	650	0.9931	ENSG00000139726	ENSG00000139726	NA	rs11833514
QTS000010	ftp://ftp.ebi.ac.uk/pub/databases/spot/eQTL/sumstats/QTS000010/QTD000084/QTD000084.all.tsv.gz	ILMN_1771260	12	122533312	G	A	chr12_122533312_G_A	72	0.118462	0.112544	0.190738	0.119857	SNP	77	650	0.9931	ENSG00000176383	ENSG00000176383	NA	rs11833514
QTS000010	ftp://ftp.ebi.ac.uk/pub/databases/spot/eQTL/sumstats/QTS000010/QTD000084/QTD000084.all.tsv.gz	ILMN_1772845	12	122533312	G	A	chr12_122533312_G_A	72	0.118462	0.241531	0.0878126	0.0748352	SNP	77	650	0.9931	ENSG00000184209	ENSG00000184209	NA	rs11833514
QTS000010	ftp://ftp.ebi.ac.uk/pub/databases/spot/eQTL/sumstats/QTS000010/QTD000084/QTD000084.all.tsv.gz	ILMN_1777934	12	122533312	G	A	chr12_122533312_G_A	72	0.118462	0.304784	-0.126567	0.123128	SNP	77	650	0.9931	ENSG00000139714	ENSG00000139714	NA	rs11833514
QTS000010	ftp://ftp.ebi.ac.uk/pub/databases/spot/eQTL/sumstats/QTS000010/QTD000084/QTD000084.all.tsv.gz	ILMN_1779835	12	122533312	G	A	chr12_122533312_G_A	72	0.118462	0.173183	0.148922	0.109085	SNP	77	650	0.9931	ENSG00000182196	ENSG00000182196	NA	rs11833514
QTS000010	ftp://ftp.ebi.ac.uk/pub/databases/spot/eQTL/sumstats/QTS000010/QTD000084/QTD000084.all.tsv.gz	ILMN_1787845	12	122533312	G	A	chr12_122533312_G_A	72	0.118462	0.361918	-0.112203	0.122887	SNP	77	650	0.9931	ENSG00000130787	ENSG00000130787	NA	rs11833514
QTS000010	ftp://ftp.ebi.ac.uk/pub/databases/spot/eQTL/sumstats/QTS000010/QTD000084/QTD000084.all.tsv.gz	ILMN_1788887	12	122533312	G	A	chr12_122533312_G_A	72	0.118462	0.0648372	-0.187013	0.100926	SNP	77	650	0.9931	ENSG00000212694	ENSG00000212694	NA	rs11833514
QTS000010	ftp://ftp.ebi.ac.uk/pub/databases/spot/eQTL/sumstats/QTS000010/QTD000084/QTD000084.all.tsv.gz	ILMN_1788928	12	122533312	G	A	chr12_122533312_G_A	72	0.118462	0.0848993	-0.206439	0.119434	SNP	77	650	0.9931	ENSG00000150967	ENSG00000150967	NA	rs11833514
QTS000010	ftp://ftp.ebi.ac.uk/pub/databases/spot/eQTL/sumstats/QTS000010/QTD000084/QTD000084.all.tsv.gz	ILMN_1791149	12	122533312	G	A	chr12_122533312_G_A	72	0.118462	0.828352	-0.0175774	0.0810023	SNP	77	650	0.9931	ENSG00000182196	ENSG00000182196	NA	rs11833514
QTS000010	ftp://ftp.ebi.ac.uk/pub/databases/spot/eQTL/sumstats/QTS000010/QTD000084/QTD000084.all.tsv.gz	ILMN_1792092	12	122533312	G	A	chr12_122533312_G_A	72	0.118462	0.0208925	0.174838	0.0753032	SNP	77	650	0.9931	ENSG00000033030	ENSG00000033030	NA	rs11833514
QTS000010	ftp://ftp.ebi.ac.uk/pub/databases/spot/eQTL/sumstats/QTS000010/QTD000084/QTD000084.all.tsv.gz	ILMN_1794260	12	122533312	G	A	chr12_122533312_G_A	72	0.118462	0.583678	-0.040104	0.0731029	SNP	77	650	0.9931	ENSG00000089094	ENSG00000089094	NA	rs11833514
QTS000010	ftp://ftp.ebi.ac.uk/pub/databases/spot/eQTL/sumstats/QTS000010/QTD000084/QTD000084.all.tsv.gz	ILMN_1800341	12	122533312	G	A	chr12_122533312_G_A	72	0.118462	0.587323	0.064989	0.119622	SNP	77	650	0.9931	ENSG00000158023	ENSG00000158023	NA	rs11833514
QTS000010	ftp://ftp.ebi.ac.uk/pub/databases/spot/eQTL/sumstats/QTS000010/QTD000084/QTD000084.all.tsv.gz	ILMN_1807704	12	122533312	G	A	chr12_122533312_G_A	72	0.118462	0.906517	-0.0135118	0.114965	SNP	77	650	0.9931	ENSG00000212694	ENSG00000212694	NA	rs11833514
QTS000010	ftp://ftp.ebi.ac.uk/pub/databases/spot/eQTL/sumstats/QTS000010/QTD000084/QTD000084.all.tsv.gz	ILMN_1811272	12	122533312	G	A	chr12_122533312_G_A	72	0.118462	0.955638	0.00679089	0.121977	SNP	77	650	0.9931	ENSG00000196917	ENSG00000196917	NA	rs11833514
QTS000010	ftp://ftp.ebi.ac.uk/pub/databases/spot/eQTL/sumstats/QTS000010/QTD000084/QTD000084.all.tsv.gz	ILMN_1812721	12	122533312	G	A	chr12_122533312_G_A	72	0.118462	0.828533	0.0257745	0.118904	SNP	77	650	0.9931	ENSG00000130787	ENSG00000130787	NA	rs11833514
QTS000010	ftp://ftp.ebi.ac.uk/pub/databases/spot/eQTL/sumstats/QTS000010/QTD000084/QTD000084.all.tsv.gz	ILMN_1813573	12	122533312	G	A	chr12_122533312_G_A	72	0.118462	0.801707	0.0246782	0.0981808	SNP	77	650	0.9931	ENSG00000139718	ENSG00000139718	NA	rs11833514
QTS000010	ftp://ftp.ebi.ac.uk/pub/databases/spot/eQTL/sumstats/QTS000010/QTD000084/QTD000084.all.tsv.gz	ILMN_1849192	12	122533312	G	A	chr12_122533312_G_A	72	0.118462	0.319359	0.120832	0.12115	SNP	77	650	0.9931	ENSG00000256546	ENSG00000256546	NA	rs11833514
QTS000010	ftp://ftp.ebi.ac.uk/pub/databases/spot/eQTL/sumstats/QTS000010/QTD000084/QTD000084.all.tsv.gz	ILMN_2098947	12	122533312	G	A	chr12_122533312_G_A	72	0.118462	0.854183	-0.015947	0.0866983	SNP	77	650	0.9931	ENSG00000212694	ENSG00000212694	NA	rs11833514
QTS000010	ftp://ftp.ebi.ac.uk/pub/databases/spot/eQTL/sumstats/QTS000010/QTD000084/QTD000084.all.tsv.gz	ILMN_2108493	12	122533312	G	A	chr12_122533312_G_A	72	0.118462	0.172672	-0.170218	0.124536	SNP	77	650	0.9931	ENSG00000188735	ENSG00000188735	NA	rs11833514
QTS000010	ftp://ftp.ebi.ac.uk/pub/databases/spot/eQTL/sumstats/QTS000010/QTD000084/QTD000084.all.tsv.gz	ILMN_2133125	12	122533312	G	A	chr12_122533312_G_A	72	0.118462	0.294454	-0.127424	0.121335	SNP	77	650	0.9931	ENSG00000158113	ENSG00000158113	NA	rs11833514
QTS000010	ftp://ftp.ebi.ac.uk/pub/databases/spot/eQTL/sumstats/QTS000010/QTD000084/QTD000084.all.tsv.gz	ILMN_2161848	12	122533312	G	A	chr12_122533312_G_A	72	0.118462	0.747034	0.0397984	0.123276	SNP	77	650	0.9931	ENSG00000196917	ENSG00000196917	NA	rs11833514
QTS000010	ftp://ftp.ebi.ac.uk/pub/databases/spot/eQTL/sumstats/QTS000010/QTD000084/QTD000084.all.tsv.gz	ILMN_2201866	12	122533312	G	A	chr12_122533312_G_A	72	0.118462	0.807717	-0.0302839	0.124328	SNP	77	650	0.9931	ENSG00000204671	ENSG00000204671	NA	rs11833514
QTS000010	ftp://ftp.ebi.ac.uk/pub/databases/spot/eQTL/sumstats/QTS000010/QTD000084/QTD000084.all.tsv.gz	ILMN_2288402	12	122533312	G	A	chr12_122533312_G_A	72	0.118462	0.852609	-0.0224956	0.120979	SNP	77	650	0.9931	ENSG00000130787	ENSG00000130787	NA	rs11833514
QTS000010	ftp://ftp.ebi.ac.uk/pub/databases/spot/eQTL/sumstats/QTS000010/QTD000084/QTD000084.all.tsv.gz	ILMN_2310589	12	122533312	G	A	chr12_122533312_G_A	72	0.118462	0.681436	0.0435739	0.106047	SNP	77	650	0.9931	ENSG00000184047	ENSG00000184047	NA	rs11833514
QTS000010	ftp://ftp.ebi.ac.uk/pub/databases/spot/eQTL/sumstats/QTS000010/QTD000084/QTD000084.all.tsv.gz	ILMN_2332990	12	122533312	G	A	chr12_122533312_G_A	72	0.118462	0.885675	0.0104268	0.0724602	SNP	77	650	0.9931	ENSG00000184047	ENSG00000184047	NA	rs11833514
QTS000010	ftp://ftp.ebi.ac.uk/pub/databases/spot/eQTL/sumstats/QTS000010/QTD000084/QTD000084.all.tsv.gz	ILMN_2343047	12	122533312	G	A	chr12_122533312_G_A	72	0.118462	0.328078	-0.118401	0.120874	SNP	77	650	0.9931	ENSG00000150967	ENSG00000150967	NA	rs11833514
QTS000010	ftp://ftp.ebi.ac.uk/pub/databases/spot/eQTL/sumstats/QTS000010/QTD000084/QTD000084.all.tsv.gz	ILMN_2343048	12	122533312	G	A	chr12_122533312_G_A	72	0.118462	0.893641	0.0152669	0.114096	SNP	77	650	0.9931	ENSG00000150967	ENSG00000150967	NA	rs11833514
QTS000010	ftp://ftp.ebi.ac.uk/pub/databases/spot/eQTL/sumstats/QTS000010/QTD000084/QTD000084.all.tsv.gz	ILMN_2358277	12	122533312	G	A	chr12_122533312_G_A	72	0.118462	0.45557	0.0608105	0.0813956	SNP	77	650	0.9931	ENSG00000111011	ENSG00000111011	NA	rs11833514
QTS000010	ftp://ftp.ebi.ac.uk/pub/databases/spot/eQTL/sumstats/QTS000010/QTD000084/QTD000084.all.tsv.gz	ILMN_2358278	12	122533312	G	A	chr12_122533312_G_A	72	0.118462	0.136371	0.116605	0.0780847	SNP	77	650	0.9931	ENSG00000111011	ENSG00000111011	NA	rs11833514
QTS000010	ftp://ftp.ebi.ac.uk/pub/databases/spot/eQTL/sumstats/QTS000010/QTD000084/QTD000084.all.tsv.gz	ILMN_2378081	12	122533312	G	A	chr12_122533312_G_A	72	0.118462	0.0355498	0.25589	0.121202	SNP	77	650	0.9931	ENSG00000110987	ENSG00000110987	NA	rs11833514
QTS000010	ftp://ftp.ebi.ac.uk/pub/databases/spot/eQTL/sumstats/QTS000010/QTD000084/QTD000084.all.tsv.gz	ILMN_2393144	12	122533312	G	A	chr12_122533312_G_A	72	0.118462	0.809777	0.0172425	0.0715693	SNP	77	650	0.9931	ENSG00000182196	ENSG00000182196	NA	rs11833514
QTS000010	ftp://ftp.ebi.ac.uk/pub/databases/spot/eQTL/sumstats/QTS000010/QTD000084/QTD000084.all.tsv.gz	ILMN_2395285	12	122533312	G	A	chr12_122533312_G_A	72	0.118462	0.288992	-0.0609972	0.0574278	SNP	77	650	0.9931	ENSG00000184209	ENSG00000184209	NA	rs11833514
QTS000010	ftp://ftp.ebi.ac.uk/pub/databases/spot/eQTL/sumstats/QTS000010/QTD000084/QTD000084.all.tsv.gz	ILMN_2396148	12	122533312	G	A	chr12_122533312_G_A	72	0.118462	0.891396	0.0169483	0.124027	SNP	77	650	0.9931	ENSG00000130787	ENSG00000130787	NA	rs11833514
QTS000010	ftp://ftp.ebi.ac.uk/pub/databases/spot/eQTL/sumstats/QTS000010/QTD000084/QTD000084.all.tsv.gz	ILMN_2404085	12	122533312	G	A	chr12_122533312_G_A	72	0.118462	0.218372	-0.066694	0.0540746	SNP	77	650	0.9931	ENSG00000130779	ENSG00000130779	NA	rs11833514
QTS000010	ftp://ftp.ebi.ac.uk/pub/databases/spot/eQTL/sumstats/QTS000010/QTD000084/QTD000084.all.tsv.gz	ILMN_3208881	12	122533312	G	A	chr12_122533312_G_A	72	0.118462	0.303157	-0.103483	0.100332	SNP	77	650	0.9931	ENSG00000183955	ENSG00000183955	NA	rs11833514
QTS000010	ftp://ftp.ebi.ac.uk/pub/databases/spot/eQTL/sumstats/QTS000010/QTD000084/QTD000084.all.tsv.gz	ILMN_3229052	12	122533312	G	A	chr12_122533312_G_A	72	0.118462	0.548555	-0.0690213	0.114923	SNP	77	650	0.9931	ENSG00000184209	ENSG00000184209	NA	rs11833514
QTS000010	ftp://ftp.ebi.ac.uk/pub/databases/spot/eQTL/sumstats/QTS000010/QTD000084/QTD000084.all.tsv.gz	ILMN_3236695	12	122533312	G	A	chr12_122533312_G_A	72	0.118462	0.521541	-0.0782598	0.121957	SNP	77	650	0.9931	ENSG00000256092	ENSG00000256092	NA	rs11833514
QTS000010	ftp://ftp.ebi.ac.uk/pub/databases/spot/eQTL/sumstats/QTS000010/QTD000084/QTD000084.all.tsv.gz	ILMN_3249006	12	122533312	G	A	chr12_122533312_G_A	72	0.118462	0.751548	0.0352748	0.111319	SNP	77	650	0.9931	ENSG00000183955	ENSG00000183955	NA	rs11833514
QTS000010	ftp://ftp.ebi.ac.uk/pub/databases/spot/eQTL/sumstats/QTS000010/QTD000084/QTD000084.all.tsv.gz	ILMN_1651464	12	122533928	T	C	chr12_122533928_T_C	97	0.156923	0.151158	-0.148919	0.103487	SNP	102	650	0.99685	ENSG00000089094	ENSG00000089094	NA	rs11615433
QTS000010	ftp://ftp.ebi.ac.uk/pub/databases/spot/eQTL/sumstats/QTS000010/QTD000084/QTD000084.all.tsv.gz	ILMN_1651936	12	122533928	T	C	chr12_122533928_T_C	97	0.156923	0.452585	0.0686407	0.0912702	SNP	102	650	0.99685	ENSG00000183955	ENSG00000183955	NA	rs11615433
QTS000010	ftp://ftp.ebi.ac.uk/pub/databases/spot/eQTL/sumstats/QTS000010/QTD000084/QTD000084.all.tsv.gz	ILMN_1652918	12	122533928	T	C	chr12_122533928_T_C	97	0.156923	0.621389	-0.0488478	0.0988065	SNP	102	650	0.99685	ENSG00000139725	ENSG00000139725	NA	rs11615433
QTS000010	ftp://ftp.ebi.ac.uk/pub/databases/spot/eQTL/sumstats/QTS000010/QTD000084/QTD000084.all.tsv.gz	ILMN_1654421	12	122533928	T	C	chr12_122533928_T_C	97	0.156923	0.63232	-0.0447957	0.0935314	SNP	102	650	0.99685	ENSG00000051825	ENSG00000051825	NA	rs11615433
QTS000010	ftp://ftp.ebi.ac.uk/pub/databases/spot/eQTL/sumstats/QTS000010/QTD000084/QTD000084.all.tsv.gz	ILMN_1658232	12	122533928	T	C	chr12_122533928_T_C	97	0.156923	0.510537	0.0693981	0.105346	SNP	102	650	0.99685	ENSG00000089094	ENSG00000089094	NA	rs11615433
QTS000010	ftp://ftp.ebi.ac.uk/pub/databases/spot/eQTL/sumstats/QTS000010/QTD000084/QTD000084.all.tsv.gz	ILMN_1662316	12	122533928	T	C	chr12_122533928_T_C	97	0.156923	0.764931	0.0264811	0.0884841	SNP	102	650	0.99685	ENSG00000139719	ENSG00000139719	NA	rs11615433
QTS000010	ftp://ftp.ebi.ac.uk/pub/databases/spot/eQTL/sumstats/QTS000010/QTD000084/QTD000084.all.tsv.gz	ILMN_1663370	12	122533928	T	C	chr12_122533928_T_C	97	0.156923	0.659798	-0.049588	0.112542	SNP	102	650	0.99685	ENSG00000130783	ENSG00000130783	NA	rs11615433
QTS000010	ftp://ftp.ebi.ac.uk/pub/databases/spot/eQTL/sumstats/QTS000010/QTD000084/QTD000084.all.tsv.gz	ILMN_1665335	12	122533928	T	C	chr12_122533928_T_C	97	0.156923	0.462139	-0.0513521	0.0697487	SNP	102	650	0.99685	ENSG00000184047	ENSG00000184047	NA	rs11615433
QTS000010	ftp://ftp.ebi.ac.uk/pub/databases/spot/eQTL/sumstats/QTS000010/QTD000084/QTD000084.all.tsv.gz	ILMN_1665996	12	122533928	T	C	chr12_122533928_T_C	97	0.156923	0.24069	0.117634	0.10007	SNP	102	650	0.99685	ENSG00000110987	ENSG00000110987	NA	rs11615433
QTS000010	ftp://ftp.ebi.ac.uk/pub/databases/spot/eQTL/sumstats/QTS000010/QTD000084/QTD000084.all.tsv.gz	ILMN_1667510	12	122533928	T	C	chr12_122533928_T_C	97	0.156923	0.968729	0.00379339	0.0966853	SNP	102	650	0.99685	ENSG00000130921	ENSG00000130921	NA	rs11615433
QTS000010	ftp://ftp.ebi.ac.uk/pub/databases/spot/eQTL/sumstats/QTS000010/QTD000084/QTD000084.all.tsv.gz	ILMN_1668743	12	122533928	T	C	chr12_122533928_T_C	97	0.156923	0.00404433	0.286037	0.098759	SNP	102	650	0.99685	ENSG00000150977	ENSG00000150977	NA	rs11615433
QTS000010	ftp://ftp.ebi.ac.uk/pub/databases/spot/eQTL/sumstats/QTS000010/QTD000084/QTD000084.all.tsv.gz	ILMN_1677693	12	122533928	T	C	chr12_122533928_T_C	97	0.156923	0.665464	-0.0441287	0.101962	SNP	102	650	0.99685	ENSG00000255398	ENSG00000255398	NA	rs11615433
QTS000010	ftp://ftp.ebi.ac.uk/pub/databases/spot/eQTL/sumstats/QTS000010/QTD000084/QTD000084.all.tsv.gz	ILMN_1678490	12	122533928	T	C	chr12_122533928_T_C	97	0.156923	0.0307112	0.16479	0.0759152	SNP	102	650	0.99685	ENSG00000150977	ENSG00000150977	NA	rs11615433
QTS000010	ftp://ftp.ebi.ac.uk/pub/databases/spot/eQTL/sumstats/QTS000010/QTD000084/QTD000084.all.tsv.gz	ILMN_1684038	12	122533928	T	C	chr12_122533928_T_C	97	0.156923	0.195485	0.11392	0.0878117	SNP	102	650	0.99685	ENSG00000130779	ENSG00000130779	NA	rs11615433
QTS000010	ftp://ftp.ebi.ac.uk/pub/databases/spot/eQTL/sumstats/QTS000010/QTD000084/QTD000084.all.tsv.gz	ILMN_1693987	12	122533928	T	C	chr12_122533928_T_C	97	0.156923	0.403216	-0.0938478	0.112119	SNP	102	650	0.99685	ENSG00000175727	ENSG00000175727	NA	rs11615433
QTS000010	ftp://ftp.ebi.ac.uk/pub/databases/spot/eQTL/sumstats/QTS000010/QTD000084/QTD000084.all.tsv.gz	ILMN_1701905	12	122533928	T	C	chr12_122533928_T_C	97	0.156923	0.802596	0.0278202	0.111191	SNP	102	650	0.99685	ENSG00000130783	ENSG00000130783	NA	rs11615433
QTS000010	ftp://ftp.ebi.ac.uk/pub/databases/spot/eQTL/sumstats/QTS000010/QTD000084/QTD000084.all.tsv.gz	ILMN_1704019	12	122533928	T	C	chr12_122533928_T_C	97	0.156923	0.954722	-0.00614992	0.108227	SNP	102	650	0.99685	ENSG00000111325	ENSG00000111325	NA	rs11615433
QTS000010	ftp://ftp.ebi.ac.uk/pub/databases/spot/eQTL/sumstats/QTS000010/QTD000084/QTD000084.all.tsv.gz	ILMN_1706886	12	122533928	T	C	chr12_122533928_T_C	97	0.156923	0.710483	0.0393617	0.10594	SNP	102	650	0.99685	ENSG00000110987	ENSG00000110987	NA	rs11615433
QTS000010	ftp://ftp.ebi.ac.uk/pub/databases/spot/eQTL/sumstats/QTS000010/QTD000084/QTD000084.all.tsv.gz	ILMN_1710427	12	122533928	T	C	chr12_122533928_T_C	97	0.156923	0.217329	-0.0731943	0.0592103	SNP	102	650	0.99685	ENSG00000139722	ENSG00000139722	NA	rs11615433
QTS000010	ftp://ftp.ebi.ac.uk/pub/databases/spot/eQTL/sumstats/QTS000010/QTD000084/QTD000084.all.tsv.gz	ILMN_1711699	12	122533928	T	C	chr12_122533928_T_C	97	0.156923	0.731082	-0.0349097	0.101482	SNP	102	650	0.99685	ENSG00000130787	ENSG00000130787	NA	rs11615433
QTS000010	ftp://ftp.ebi.ac.uk/pub/databases/spot/eQTL/sumstats/QTS000010/QTD000084/QTD000084.all.tsv.gz	ILMN_1720498	12	122533928	T	C	chr12_122533928_T_C	97	0.156923	0.705349	0.0423789	0.111978	SNP	102	650	0.99685	ENSG00000188735	ENSG00000188735	NA	rs11615433
QTS000010	ftp://ftp.ebi.ac.uk/pub/databases/spot/eQTL/sumstats/QTS000010/QTD000084/QTD000084.all.tsv.gz	ILMN_1723058	12	122533928	T	C	chr12_122533928_T_C	97	0.156923	0.834523	0.0166912	0.0798318	SNP	102	650	0.99685	ENSG00000130779	ENSG00000130779	NA	rs11615433
QTS000010	ftp://ftp.ebi.ac.uk/pub/databases/spot/eQTL/sumstats/QTS000010/QTD000084/QTD000084.all.tsv.gz	ILMN_1724148	12	122533928	T	C	chr12_122533928_T_C	97	0.156923	0.287319	-0.0931214	0.087368	SNP	102	650	0.99685	ENSG00000276045	ENSG00000276045	NA	rs11615433
QTS000010	ftp://ftp.ebi.ac.uk/pub/databases/spot/eQTL/sumstats/QTS000010/QTD000084/QTD000084.all.tsv.gz	ILMN_1725187	12	122533928	T	C	chr12_122533928_T_C	97	0.156923	0.634234	0.045558	0.0956604	SNP	102	650	0.99685	ENSG00000090975	ENSG00000090975	NA	rs11615433
QTS000010	ftp://ftp.ebi.ac.uk/pub/databases/spot/eQTL/sumstats/QTS000010/QTD000084/QTD000084.all.tsv.gz	ILMN_1732516	12	122533928	T	C	chr12_122533928_T_C	97	0.156923	0.307156	0.0826037	0.0807549	SNP	102	650	0.99685	ENSG00000184445	ENSG00000184445	NA	rs11615433
QTS000010	ftp://ftp.ebi.ac.uk/pub/databases/spot/eQTL/sumstats/QTS000010/QTD000084/QTD000084.all.tsv.gz	ILMN_1732767	12	122533928	T	C	chr12_122533928_T_C	97	0.156923	0.745135	0.0297841	0.0915446	SNP	102	650	0.99685	ENSG00000110801	ENSG00000110801	NA	rs11615433
QTS000010	ftp://ftp.ebi.ac.uk/pub/databases/spot/eQTL/sumstats/QTS000010/QTD000084/QTD000084.all.tsv.gz	ILMN_1739943	12	122533928	T	C	chr12_122533928_T_C	97	0.156923	0.325581	0.0716846	0.0728047	SNP	102	650	0.99685	ENSG00000139697	ENSG00000139697	NA	rs11615433
QTS000010	ftp://ftp.ebi.ac.uk/pub/databases/spot/eQTL/sumstats/QTS000010/QTD000084/QTD000084.all.tsv.gz	ILMN_1745688	12	122533928	T	C	chr12_122533928_T_C	97	0.156923	0.610008	0.0538259	0.105421	SNP	102	650	0.99685	ENSG00000158104	ENSG00000158104	NA	rs11615433
QTS000010	ftp://ftp.ebi.ac.uk/pub/databases/spot/eQTL/sumstats/QTS000010/QTD000084/QTD000084.all.tsv.gz	ILMN_1750497	12	122533928	T	C	chr12_122533928_T_C	97	0.156923	0.830078	0.0226829	0.105608	SNP	102	650	0.99685	ENSG00000182782	ENSG00000182782	NA	rs11615433
QTS000010	ftp://ftp.ebi.ac.uk/pub/databases/spot/eQTL/sumstats/QTS000010/QTD000084/QTD000084.all.tsv.gz	ILMN_1757910	12	122533928	T	C	chr12_122533928_T_C	97	0.156923	0.264191	0.124914	0.111673	SNP	102	650	0.99685	ENSG00000130787	ENSG00000130787	NA	rs11615433
QTS000010	ftp://ftp.ebi.ac.uk/pub/databases/spot/eQTL/sumstats/QTS000010/QTD000084/QTD000084.all.tsv.gz	ILMN_1760954	12	122533928	T	C	chr12_122533928_T_C	97	0.156923	0.570466	-0.0406577	0.0715842	SNP	102	650	0.99685	ENSG00000139726	ENSG00000139726	NA	rs11615433
QTS000010	ftp://ftp.ebi.ac.uk/pub/databases/spot/eQTL/sumstats/QTS000010/QTD000084/QTD000084.all.tsv.gz	ILMN_1771260	12	122533928	T	C	chr12_122533928_T_C	97	0.156923	0.568959	0.0620012	0.108737	SNP	102	650	0.99685	ENSG00000176383	ENSG00000176383	NA	rs11615433
QTS000010	ftp://ftp.ebi.ac.uk/pub/databases/spot/eQTL/sumstats/QTS000010/QTD000084/QTD000084.all.tsv.gz	ILMN_1772845	12	122533928	T	C	chr12_122533928_T_C	97	0.156923	0.29521	0.0709668	0.0676821	SNP	102	650	0.99685	ENSG00000184209	ENSG00000184209	NA	rs11615433
QTS000010	ftp://ftp.ebi.ac.uk/pub/databases/spot/eQTL/sumstats/QTS000010/QTD000084/QTD000084.all.tsv.gz	ILMN_1777934	12	122533928	T	C	chr12_122533928_T_C	97	0.156923	0.641556	0.0519381	0.11146	SNP	102	650	0.99685	ENSG00000139714	ENSG00000139714	NA	rs11615433
QTS000010	ftp://ftp.ebi.ac.uk/pub/databases/spot/eQTL/sumstats/QTS000010/QTD000084/QTD000084.all.tsv.gz	ILMN_1779835	12	122533928	T	C	chr12_122533928_T_C	97	0.156923	0.51665	-0.0641752	0.0988434	SNP	102	650	0.99685	ENSG00000182196	ENSG00000182196	NA	rs11615433
QTS000010	ftp://ftp.ebi.ac.uk/pub/databases/spot/eQTL/sumstats/QTS000010/QTD000084/QTD000084.all.tsv.gz	ILMN_1787845	12	122533928	T	C	chr12_122533928_T_C	97	0.156923	0.558719	-0.0650816	0.111179	SNP	102	650	0.99685	ENSG00000130787	ENSG00000130787	NA	rs11615433
QTS000010	ftp://ftp.ebi.ac.uk/pub/databases/spot/eQTL/sumstats/QTS000010/QTD000084/QTD000084.all.tsv.gz	ILMN_1788887	12	122533928	T	C	chr12_122533928_T_C	97	0.156923	0.701285	-0.0352153	0.0917205	SNP	102	650	0.99685	ENSG00000212694	ENSG00000212694	NA	rs11615433
QTS000010	ftp://ftp.ebi.ac.uk/pub/databases/spot/eQTL/sumstats/QTS000010/QTD000084/QTD000084.all.tsv.gz	ILMN_1788928	12	122533928	T	C	chr12_122533928_T_C	97	0.156923	0.0296731	0.235193	0.107664	SNP	102	650	0.99685	ENSG00000150967	ENSG00000150967	NA	rs11615433
QTS000010	ftp://ftp.ebi.ac.uk/pub/databases/spot/eQTL/sumstats/QTS000010/QTD000084/QTD000084.all.tsv.gz	ILMN_1791149	12	122533928	T	C	chr12_122533928_T_C	97	0.156923	0.191689	0.095558	0.0730312	SNP	102	650	0.99685	ENSG00000182196	ENSG00000182196	NA	rs11615433
QTS000010	ftp://ftp.ebi.ac.uk/pub/databases/spot/eQTL/sumstats/QTS000010/QTD000084/QTD000084.all.tsv.gz	ILMN_1792092	12	122533928	T	C	chr12_122533928_T_C	97	0.156923	0.0590907	0.129337	0.0682703	SNP	102	650	0.99685	ENSG00000033030	ENSG00000033030	NA	rs11615433
QTS000010	ftp://ftp.ebi.ac.uk/pub/databases/spot/eQTL/sumstats/QTS000010/QTD000084/QTD000084.all.tsv.gz	ILMN_1794260	12	122533928	T	C	chr12_122533928_T_C	97	0.156923	0.742479	0.0217402	0.0661065	SNP	102	650	0.99685	ENSG00000089094	ENSG00000089094	NA	rs11615433
QTS000010	ftp://ftp.ebi.ac.uk/pub/databases/spot/eQTL/sumstats/QTS000010/QTD000084/QTD000084.all.tsv.gz	ILMN_1800341	12	122533928	T	C	chr12_122533928_T_C	97	0.156923	0.8092	0.0261435	0.108181	SNP	102	650	0.99685	ENSG00000158023	ENSG00000158023	NA	rs11615433
QTS000010	ftp://ftp.ebi.ac.uk/pub/databases/spot/eQTL/sumstats/QTS000010/QTD000084/QTD000084.all.tsv.gz	ILMN_1805643	12	122533928	T	C	chr12_122533928_T_C	97	0.156923	0.37543	0.0954466	0.10753	SNP	102	650	0.99685	ENSG00000188026	ENSG00000188026	NA	rs11615433
QTS000010	ftp://ftp.ebi.ac.uk/pub/databases/spot/eQTL/sumstats/QTS000010/QTD000084/QTD000084.all.tsv.gz	ILMN_1807704	12	122533928	T	C	chr12_122533928_T_C	97	0.156923	0.0740622	0.185319	0.103398	SNP	102	650	0.99685	ENSG00000212694	ENSG00000212694	NA	rs11615433
QTS000010	ftp://ftp.ebi.ac.uk/pub/databases/spot/eQTL/sumstats/QTS000010/QTD000084/QTD000084.all.tsv.gz	ILMN_1811272	12	122533928	T	C	chr12_122533928_T_C	97	0.156923	0.743688	-0.036081	0.11025	SNP	102	650	0.99685	ENSG00000196917	ENSG00000196917	NA	rs11615433
QTS000010	ftp://ftp.ebi.ac.uk/pub/databases/spot/eQTL/sumstats/QTS000010/QTD000084/QTD000084.all.tsv.gz	ILMN_1812721	12	122533928	T	C	chr12_122533928_T_C	97	0.156923	0.199936	-0.137714	0.107214	SNP	102	650	0.99685	ENSG00000130787	ENSG00000130787	NA	rs11615433
QTS000010	ftp://ftp.ebi.ac.uk/pub/databases/spot/eQTL/sumstats/QTS000010/QTD000084/QTD000084.all.tsv.gz	ILMN_1813573	12	122533928	T	C	chr12_122533928_T_C	97	0.156923	0.133736	0.132973	0.0884439	SNP	102	650	0.99685	ENSG00000139718	ENSG00000139718	NA	rs11615433
QTS000010	ftp://ftp.ebi.ac.uk/pub/databases/spot/eQTL/sumstats/QTS000010/QTD000084/QTD000084.all.tsv.gz	ILMN_1849192	12	122533928	T	C	chr12_122533928_T_C	97	0.156923	0.769887	-0.0321125	0.109682	SNP	102	650	0.99685	ENSG00000256546	ENSG00000256546	NA	rs11615433
QTS000010	ftp://ftp.ebi.ac.uk/pub/databases/spot/eQTL/sumstats/QTS000010/QTD000084/QTD000084.all.tsv.gz	ILMN_2098947	12	122533928	T	C	chr12_122533928_T_C	97	0.156923	0.816931	0.0181584	0.0783738	SNP	102	650	0.99685	ENSG00000212694	ENSG00000212694	NA	rs11615433
QTS000010	ftp://ftp.ebi.ac.uk/pub/databases/spot/eQTL/sumstats/QTS000010/QTD000084/QTD000084.all.tsv.gz	ILMN_2108493	12	122533928	T	C	chr12_122533928_T_C	97	0.156923	0.675576	0.0472895	0.112889	SNP	102	650	0.99685	ENSG00000188735	ENSG00000188735	NA	rs11615433
QTS000010	ftp://ftp.ebi.ac.uk/pub/databases/spot/eQTL/sumstats/QTS000010/QTD000084/QTD000084.all.tsv.gz	ILMN_2133125	12	122533928	T	C	chr12_122533928_T_C	97	0.156923	0.973987	0.00358603	0.109883	SNP	102	650	0.99685	ENSG00000158113	ENSG00000158113	NA	rs11615433
QTS000010	ftp://ftp.ebi.ac.uk/pub/databases/spot/eQTL/sumstats/QTS000010/QTD000084/QTD000084.all.tsv.gz	ILMN_2161848	12	122533928	T	C	chr12_122533928_T_C	97	0.156923	0.0604115	0.208874	0.110829	SNP	102	650	0.99685	ENSG00000196917	ENSG00000196917	NA	rs11615433
QTS000010	ftp://ftp.ebi.ac.uk/pub/databases/spot/eQTL/sumstats/QTS000010/QTD000084/QTD000084.all.tsv.gz	ILMN_2201866	12	122533928	T	C	chr12_122533928_T_C	97	0.156923	0.0819276	-0.195221	0.111857	SNP	102	650	0.99685	ENSG00000204671	ENSG00000204671	NA	rs11615433
QTS000010	ftp://ftp.ebi.ac.uk/pub/databases/spot/eQTL/sumstats/QTS000010/QTD000084/QTD000084.all.tsv.gz	ILMN_2288402	12	122533928	T	C	chr12_122533928_T_C	97	0.156923	0.469133	0.0792044	0.10928	SNP	102	650	0.99685	ENSG00000130787	ENSG00000130787	NA	rs11615433
QTS000010	ftp://ftp.ebi.ac.uk/pub/databases/spot/eQTL/sumstats/QTS000010/QTD000084/QTD000084.all.tsv.gz	ILMN_2310589	12	122533928	T	C	chr12_122533928_T_C	97	0.156923	0.305235	0.0983133	0.0957314	SNP	102	650	0.99685	ENSG00000184047	ENSG00000184047	NA	rs11615433
QTS000010	ftp://ftp.ebi.ac.uk/pub/databases/spot/eQTL/sumstats/QTS000010/QTD000084/QTD000084.all.tsv.gz	ILMN_2332990	12	122533928	T	C	chr12_122533928_T_C	97	0.156923	0.0838212	0.113075	0.0651915	SNP	102	650	0.99685	ENSG00000184047	ENSG00000184047	NA	rs11615433
QTS000010	ftp://ftp.ebi.ac.uk/pub/databases/spot/eQTL/sumstats/QTS000010/QTD000084/QTD000084.all.tsv.gz	ILMN_2343047	12	122533928	T	C	chr12_122533928_T_C	97	0.156923	0.418907	0.0884875	0.109325	SNP	102	650	0.99685	ENSG00000150967	ENSG00000150967	NA	rs11615433
QTS000010	ftp://ftp.ebi.ac.uk/pub/databases/spot/eQTL/sumstats/QTS000010/QTD000084/QTD000084.all.tsv.gz	ILMN_2343048	12	122533928	T	C	chr12_122533928_T_C	97	0.156923	0.413006	-0.0844599	0.103035	SNP	102	650	0.99685	ENSG00000150967	ENSG00000150967	NA	rs11615433
QTS000010	ftp://ftp.ebi.ac.uk/pub/databases/spot/eQTL/sumstats/QTS000010/QTD000084/QTD000084.all.tsv.gz	ILMN_2358277	12	122533928	T	C	chr12_122533928_T_C	97	0.156923	0.0652886	-0.135492	0.0732456	SNP	102	650	0.99685	ENSG00000111011	ENSG00000111011	NA	rs11615433
QTS000010	ftp://ftp.ebi.ac.uk/pub/databases/spot/eQTL/sumstats/QTS000010/QTD000084/QTD000084.all.tsv.gz	ILMN_2358278	12	122533928	T	C	chr12_122533928_T_C	97	0.156923	0.304232	0.0727808	0.0707223	SNP	102	650	0.99685	ENSG00000111011	ENSG00000111011	NA	rs11615433
QTS000010	ftp://ftp.ebi.ac.uk/pub/databases/spot/eQTL/sumstats/QTS000010/QTD000084/QTD000084.all.tsv.gz	ILMN_2378081	12	122533928	T	C	chr12_122533928_T_C	97	0.156923	0.328644	0.107802	0.110183	SNP	102	650	0.99685	ENSG00000110987	ENSG00000110987	NA	rs11615433
QTS000010	ftp://ftp.ebi.ac.uk/pub/databases/spot/eQTL/sumstats/QTS000010/QTD000084/QTD000084.all.tsv.gz	ILMN_2393144	12	122533928	T	C	chr12_122533928_T_C	97	0.156923	0.920136	-0.00649276	0.0647046	SNP	102	650	0.99685	ENSG00000182196	ENSG00000182196	NA	rs11615433
QTS000010	ftp://ftp.ebi.ac.uk/pub/databases/spot/eQTL/sumstats/QTS000010/QTD000084/QTD000084.all.tsv.gz	ILMN_2395285	12	122533928	T	C	chr12_122533928_T_C	97	0.156923	0.454987	-0.0388717	0.0519629	SNP	102	650	0.99685	ENSG00000184209	ENSG00000184209	NA	rs11615433
QTS000010	ftp://ftp.ebi.ac.uk/pub/databases/spot/eQTL/sumstats/QTS000010/QTD000084/QTD000084.all.tsv.gz	ILMN_2396148	12	122533928	T	C	chr12_122533928_T_C	97	0.156923	0.381984	-0.0980438	0.111987	SNP	102	650	0.99685	ENSG00000130787	ENSG00000130787	NA	rs11615433
QTS000010	ftp://ftp.ebi.ac.uk/pub/databases/spot/eQTL/sumstats/QTS000010/QTD000084/QTD000084.all.tsv.gz	ILMN_2404085	12	122533928	T	C	chr12_122533928_T_C	97	0.156923	0.264673	0.0546488	0.0489055	SNP	102	650	0.99685	ENSG00000130779	ENSG00000130779	NA	rs11615433
QTS000010	ftp://ftp.ebi.ac.uk/pub/databases/spot/eQTL/sumstats/QTS000010/QTD000084/QTD000084.all.tsv.gz	ILMN_3208881	12	122533928	T	C	chr12_122533928_T_C	97	0.156923	0.899541	-0.011479	0.0908545	SNP	102	650	0.99685	ENSG00000183955	ENSG00000183955	NA	rs11615433
QTS000010	ftp://ftp.ebi.ac.uk/pub/databases/spot/eQTL/sumstats/QTS000010/QTD000084/QTD000084.all.tsv.gz	ILMN_3229052	12	122533928	T	C	chr12_122533928_T_C	97	0.156923	0.872065	-0.0167532	0.103948	SNP	102	650	0.99685	ENSG00000184209	ENSG00000184209	NA	rs11615433
QTS000010	ftp://ftp.ebi.ac.uk/pub/databases/spot/eQTL/sumstats/QTS000010/QTD000084/QTD000084.all.tsv.gz	ILMN_3236695	12	122533928	T	C	chr12_122533928_T_C	97	0.156923	0.555197	0.065124	0.110261	SNP	102	650	0.99685	ENSG00000256092	ENSG00000256092	NA	rs11615433
QTS000010	ftp://ftp.ebi.ac.uk/pub/databases/spot/eQTL/sumstats/QTS000010/QTD000084/QTD000084.all.tsv.gz	ILMN_3249006	12	122533928	T	C	chr12_122533928_T_C	97	0.156923	0.668838	-0.0430808	0.10062	SNP	102	650	0.99685	ENSG00000183955	ENSG00000183955	NA	rs11615433
QTS000010	ftp://ftp.ebi.ac.uk/pub/databases/spot/eQTL/sumstats/QTS000010/QTD000084/QTD000084.all.tsv.gz	ILMN_1651464	12	122534215	A	G	chr12_122534215_A_G	115	0.209231	0.492758	0.0585636	0.0852774	SNP	136	650	0.98205	ENSG00000089094	ENSG00000089094	NA	rs11058607
QTS000010	ftp://ftp.ebi.ac.uk/pub/databases/spot/eQTL/sumstats/QTS000010/QTD000084/QTD000084.all.tsv.gz	ILMN_1651936	12	122534215	A	G	chr12_122534215_A_G	115	0.209231	0.638865	-0.0352587	0.0750588	SNP	136	650	0.98205	ENSG00000183955	ENSG00000183955	NA	rs11058607
QTS000010	ftp://ftp.ebi.ac.uk/pub/databases/spot/eQTL/sumstats/QTS000010/QTD000084/QTD000084.all.tsv.gz	ILMN_1652918	12	122534215	A	G	chr12_122534215_A_G	115	0.209231	0.541332	0.0496485	0.0811944	SNP	136	650	0.98205	ENSG00000139725	ENSG00000139725	NA	rs11058607
QTS000010	ftp://ftp.ebi.ac.uk/pub/databases/spot/eQTL/sumstats/QTS000010/QTD000084/QTD000084.all.tsv.gz	ILMN_1654421	12	122534215	A	G	chr12_122534215_A_G	115	0.209231	0.280312	-0.0830158	0.0767594	SNP	136	650	0.98205	ENSG00000051825	ENSG00000051825	NA	rs11058607
QTS000010	ftp://ftp.ebi.ac.uk/pub/databases/spot/eQTL/sumstats/QTS000010/QTD000084/QTD000084.all.tsv.gz	ILMN_1658232	12	122534215	A	G	chr12_122534215_A_G	115	0.209231	0.439717	0.0669713	0.0865635	SNP	136	650	0.98205	ENSG00000089094	ENSG00000089094	NA	rs11058607
QTS000010	ftp://ftp.ebi.ac.uk/pub/databases/spot/eQTL/sumstats/QTS000010/QTD000084/QTD000084.all.tsv.gz	ILMN_1662316	12	122534215	A	G	chr12_122534215_A_G	115	0.209231	0.366037	0.0657587	0.0726417	SNP	136	650	0.98205	ENSG00000139719	ENSG00000139719	NA	rs11058607
QTS000010	ftp://ftp.ebi.ac.uk/pub/databases/spot/eQTL/sumstats/QTS000010/QTD000084/QTD000084.all.tsv.gz	ILMN_1663370	12	122534215	A	G	chr12_122534215_A_G	115	0.209231	0.929572	0.0081847	0.0925291	SNP	136	650	0.98205	ENSG00000130783	ENSG00000130783	NA	rs11058607
QTS000010	ftp://ftp.ebi.ac.uk/pub/databases/spot/eQTL/sumstats/QTS000010/QTD000084/QTD000084.all.tsv.gz	ILMN_1665335	12	122534215	A	G	chr12_122534215_A_G	115	0.209231	0.788316	0.0154175	0.0573715	SNP	136	650	0.98205	ENSG00000184047	ENSG00000184047	NA	rs11058607
QTS000010	ftp://ftp.ebi.ac.uk/pub/databases/spot/eQTL/sumstats/QTS000010/QTD000084/QTD000084.all.tsv.gz	ILMN_1665996	12	122534215	A	G	chr12_122534215_A_G	115	0.209231	0.388041	-0.0711685	0.0823336	SNP	136	650	0.98205	ENSG00000110987	ENSG00000110987	NA	rs11058607
QTS000010	ftp://ftp.ebi.ac.uk/pub/databases/spot/eQTL/sumstats/QTS000010/QTD000084/QTD000084.all.tsv.gz	ILMN_1667510	12	122534215	A	G	chr12_122534215_A_G	115	0.209231	0.24501	0.0923597	0.0792948	SNP	136	650	0.98205	ENSG00000130921	ENSG00000130921	NA	rs11058607
QTS000010	ftp://ftp.ebi.ac.uk/pub/databases/spot/eQTL/sumstats/QTS000010/QTD000084/QTD000084.all.tsv.gz	ILMN_1668743	12	122534215	A	G	chr12_122534215_A_G	115	0.209231	0.602615	-0.042855	0.0822272	SNP	136	650	0.98205	ENSG00000150977	ENSG00000150977	NA	rs11058607
QTS000010	ftp://ftp.ebi.ac.uk/pub/databases/spot/eQTL/sumstats/QTS000010/QTD000084/QTD000084.all.tsv.gz	ILMN_1677693	12	122534215	A	G	chr12_122534215_A_G	115	0.209231	0.00830209	-0.22021	0.0828919	SNP	136	650	0.98205	ENSG00000255398	ENSG00000255398	NA	rs11058607
QTS000010	ftp://ftp.ebi.ac.uk/pub/databases/spot/eQTL/sumstats/QTS000010/QTD000084/QTD000084.all.tsv.gz	ILMN_1678490	12	122534215	A	G	chr12_122534215_A_G	115	0.209231	0.12912	-0.0953082	0.0626354	SNP	136	650	0.98205	ENSG00000150977	ENSG00000150977	NA	rs11058607
QTS000010	ftp://ftp.ebi.ac.uk/pub/databases/spot/eQTL/sumstats/QTS000010/QTD000084/QTD000084.all.tsv.gz	ILMN_1684038	12	122534215	A	G	chr12_122534215_A_G	115	0.209231	0.658832	-0.0319741	0.0723473	SNP	136	650	0.98205	ENSG00000130779	ENSG00000130779	NA	rs11058607
QTS000010	ftp://ftp.ebi.ac.uk/pub/databases/spot/eQTL/sumstats/QTS000010/QTD000084/QTD000084.all.tsv.gz	ILMN_1693987	12	122534215	A	G	chr12_122534215_A_G	115	0.209231	0.85369	-0.0170266	0.0922521	SNP	136	650	0.98205	ENSG00000175727	ENSG00000175727	NA	rs11058607
QTS000010	ftp://ftp.ebi.ac.uk/pub/databases/spot/eQTL/sumstats/QTS000010/QTD000084/QTD000084.all.tsv.gz	ILMN_1701905	12	122534215	A	G	chr12_122534215_A_G	115	0.209231	0.297553	-0.0952039	0.0912395	SNP	136	650	0.98205	ENSG00000130783	ENSG00000130783	NA	rs11058607
QTS000010	ftp://ftp.ebi.ac.uk/pub/databases/spot/eQTL/sumstats/QTS000010/QTD000084/QTD000084.all.tsv.gz	ILMN_1704019	12	122534215	A	G	chr12_122534215_A_G	115	0.209231	0.397792	-0.0752347	0.0888518	SNP	136	650	0.98205	ENSG00000111325	ENSG00000111325	NA	rs11058607
QTS000010	ftp://ftp.ebi.ac.uk/pub/databases/spot/eQTL/sumstats/QTS000010/QTD000084/QTD000084.all.tsv.gz	ILMN_1706886	12	122534215	A	G	chr12_122534215_A_G	115	0.209231	0.0644045	0.160754	0.0866139	SNP	136	650	0.98205	ENSG00000110987	ENSG00000110987	NA	rs11058607
QTS000010	ftp://ftp.ebi.ac.uk/pub/databases/spot/eQTL/sumstats/QTS000010/QTD000084/QTD000084.all.tsv.gz	ILMN_1710427	12	122534215	A	G	chr12_122534215_A_G	115	0.209231	0.702277	0.0186613	0.0487746	SNP	136	650	0.98205	ENSG00000139722	ENSG00000139722	NA	rs11058607
QTS000010	ftp://ftp.ebi.ac.uk/pub/databases/spot/eQTL/sumstats/QTS000010/QTD000084/QTD000084.all.tsv.gz	ILMN_1711699	12	122534215	A	G	chr12_122534215_A_G	115	0.209231	0.581402	-0.0460221	0.0833857	SNP	136	650	0.98205	ENSG00000130787	ENSG00000130787	NA	rs11058607
QTS000010	ftp://ftp.ebi.ac.uk/pub/databases/spot/eQTL/sumstats/QTS000010/QTD000084/QTD000084.all.tsv.gz	ILMN_1720498	12	122534215	A	G	chr12_122534215_A_G	115	0.209231	0.893277	0.0123602	0.0920557	SNP	136	650	0.98205	ENSG00000188735	ENSG00000188735	NA	rs11058607
QTS000010	ftp://ftp.ebi.ac.uk/pub/databases/spot/eQTL/sumstats/QTS000010/QTD000084/QTD000084.all.tsv.gz	ILMN_1723058	12	122534215	A	G	chr12_122534215_A_G	115	0.209231	0.380683	-0.0575359	0.0655388	SNP	136	650	0.98205	ENSG00000130779	ENSG00000130779	NA	rs11058607
QTS000010	ftp://ftp.ebi.ac.uk/pub/databases/spot/eQTL/sumstats/QTS000010/QTD000084/QTD000084.all.tsv.gz	ILMN_1724148	12	122534215	A	G	chr12_122534215_A_G	115	0.209231	0.187976	0.0946609	0.0717401	SNP	136	650	0.98205	ENSG00000276045	ENSG00000276045	NA	rs11058607
QTS000010	ftp://ftp.ebi.ac.uk/pub/databases/spot/eQTL/sumstats/QTS000010/QTD000084/QTD000084.all.tsv.gz	ILMN_1725187	12	122534215	A	G	chr12_122534215_A_G	115	0.209231	0.977803	-0.00219021	0.0786542	SNP	136	650	0.98205	ENSG00000090975	ENSG00000090975	NA	rs11058607
QTS000010	ftp://ftp.ebi.ac.uk/pub/databases/spot/eQTL/sumstats/QTS000010/QTD000084/QTD000084.all.tsv.gz	ILMN_1732516	12	122534215	A	G	chr12_122534215_A_G	115	0.209231	0.650811	-0.0301133	0.0664643	SNP	136	650	0.98205	ENSG00000184445	ENSG00000184445	NA	rs11058607
QTS000010	ftp://ftp.ebi.ac.uk/pub/databases/spot/eQTL/sumstats/QTS000010/QTD000084/QTD000084.all.tsv.gz	ILMN_1732767	12	122534215	A	G	chr12_122534215_A_G	115	0.209231	0.371788	0.0672238	0.0751586	SNP	136	650	0.98205	ENSG00000110801	ENSG00000110801	NA	rs11058607
QTS000010	ftp://ftp.ebi.ac.uk/pub/databases/spot/eQTL/sumstats/QTS000010/QTD000084/QTD000084.all.tsv.gz	ILMN_1739943	12	122534215	A	G	chr12_122534215_A_G	115	0.209231	0.37435	-0.053251	0.059857	SNP	136	650	0.98205	ENSG00000139697	ENSG00000139697	NA	rs11058607
QTS000010	ftp://ftp.ebi.ac.uk/pub/databases/spot/eQTL/sumstats/QTS000010/QTD000084/QTD000084.all.tsv.gz	ILMN_1745688	12	122534215	A	G	chr12_122534215_A_G	115	0.209231	0.382952	0.0756439	0.0865778	SNP	136	650	0.98205	ENSG00000158104	ENSG00000158104	NA	rs11058607
QTS000010	ftp://ftp.ebi.ac.uk/pub/databases/spot/eQTL/sumstats/QTS000010/QTD000084/QTD000084.all.tsv.gz	ILMN_1750497	12	122534215	A	G	chr12_122534215_A_G	115	0.209231	0.0395297	-0.17824	0.0862161	SNP	136	650	0.98205	ENSG00000182782	ENSG00000182782	NA	rs11058607
QTS000010	ftp://ftp.ebi.ac.uk/pub/databases/spot/eQTL/sumstats/QTS000010/QTD000084/QTD000084.all.tsv.gz	ILMN_1757910	12	122534215	A	G	chr12_122534215_A_G	115	0.209231	0.363504	-0.083587	0.0918489	SNP	136	650	0.98205	ENSG00000130787	ENSG00000130787	NA	rs11058607
QTS000010	ftp://ftp.ebi.ac.uk/pub/databases/spot/eQTL/sumstats/QTS000010/QTD000084/QTD000084.all.tsv.gz	ILMN_1760954	12	122534215	A	G	chr12_122534215_A_G	115	0.209231	0.128645	-0.0893524	0.0586482	SNP	136	650	0.98205	ENSG00000139726	ENSG00000139726	NA	rs11058607
QTS000010	ftp://ftp.ebi.ac.uk/pub/databases/spot/eQTL/sumstats/QTS000010/QTD000084/QTD000084.all.tsv.gz	ILMN_1771260	12	122534215	A	G	chr12_122534215_A_G	115	0.209231	0.159048	-0.125829	0.0891344	SNP	136	650	0.98205	ENSG00000176383	ENSG00000176383	NA	rs11058607
QTS000010	ftp://ftp.ebi.ac.uk/pub/databases/spot/eQTL/sumstats/QTS000010/QTD000084/QTD000084.all.tsv.gz	ILMN_1772845	12	122534215	A	G	chr12_122534215_A_G	115	0.209231	0.217377	-0.0687133	0.0555912	SNP	136	650	0.98205	ENSG00000184209	ENSG00000184209	NA	rs11058607
QTS000010	ftp://ftp.ebi.ac.uk/pub/databases/spot/eQTL/sumstats/QTS000010/QTD000084/QTD000084.all.tsv.gz	ILMN_1777934	12	122534215	A	G	chr12_122534215_A_G	115	0.209231	0.0596934	0.172215	0.0911198	SNP	136	650	0.98205	ENSG00000139714	ENSG00000139714	NA	rs11058607
QTS000010	ftp://ftp.ebi.ac.uk/pub/databases/spot/eQTL/sumstats/QTS000010/QTD000084/QTD000084.all.tsv.gz	ILMN_1779835	12	122534215	A	G	chr12_122534215_A_G	115	0.209231	0.585322	-0.044383	0.0812578	SNP	136	650	0.98205	ENSG00000182196	ENSG00000182196	NA	rs11058607
QTS000010	ftp://ftp.ebi.ac.uk/pub/databases/spot/eQTL/sumstats/QTS000010/QTD000084/QTD000084.all.tsv.gz	ILMN_1787845	12	122534215	A	G	chr12_122534215_A_G	115	0.209231	0.540824	-0.0559444	0.0913757	SNP	136	650	0.98205	ENSG00000130787	ENSG00000130787	NA	rs11058607
QTS000010	ftp://ftp.ebi.ac.uk/pub/databases/spot/eQTL/sumstats/QTS000010/QTD000084/QTD000084.all.tsv.gz	ILMN_1788887	12	122534215	A	G	chr12_122534215_A_G	115	0.209231	0.954058	0.00434767	0.0754047	SNP	136	650	0.98205	ENSG00000212694	ENSG00000212694	NA	rs11058607
QTS000010	ftp://ftp.ebi.ac.uk/pub/databases/spot/eQTL/sumstats/QTS000010/QTD000084/QTD000084.all.tsv.gz	ILMN_1788928	12	122534215	A	G	chr12_122534215_A_G	115	0.209231	0.900124	-0.0112001	0.0891674	SNP	136	650	0.98205	ENSG00000150967	ENSG00000150967	NA	rs11058607
QTS000010	ftp://ftp.ebi.ac.uk/pub/databases/spot/eQTL/sumstats/QTS000010/QTD000084/QTD000084.all.tsv.gz	ILMN_1791149	12	122534215	A	G	chr12_122534215_A_G	115	0.209231	0.249466	-0.0693011	0.0600627	SNP	136	650	0.98205	ENSG00000182196	ENSG00000182196	NA	rs11058607
QTS000010	ftp://ftp.ebi.ac.uk/pub/databases/spot/eQTL/sumstats/QTS000010/QTD000084/QTD000084.all.tsv.gz	ILMN_1792092	12	122534215	A	G	chr12_122534215_A_G	115	0.209231	0.72024	-0.0202264	0.0564251	SNP	136	650	0.98205	ENSG00000033030	ENSG00000033030	NA	rs11058607
QTS000010	ftp://ftp.ebi.ac.uk/pub/databases/spot/eQTL/sumstats/QTS000010/QTD000084/QTD000084.all.tsv.gz	ILMN_1794260	12	122534215	A	G	chr12_122534215_A_G	115	0.209231	0.708133	-0.0203585	0.0543316	SNP	136	650	0.98205	ENSG00000089094	ENSG00000089094	NA	rs11058607
QTS000010	ftp://ftp.ebi.ac.uk/pub/databases/spot/eQTL/sumstats/QTS000010/QTD000084/QTD000084.all.tsv.gz	ILMN_1800341	12	122534215	A	G	chr12_122534215_A_G	115	0.209231	0.316503	0.0890731	0.0887809	SNP	136	650	0.98205	ENSG00000158023	ENSG00000158023	NA	rs11058607
QTS000010	ftp://ftp.ebi.ac.uk/pub/databases/spot/eQTL/sumstats/QTS000010/QTD000084/QTD000084.all.tsv.gz	ILMN_1805643	12	122534215	A	G	chr12_122534215_A_G	115	0.209231	0.760643	-0.0269781	0.0884805	SNP	136	650	0.98205	ENSG00000188026	ENSG00000188026	NA	rs11058607
QTS000010	ftp://ftp.ebi.ac.uk/pub/databases/spot/eQTL/sumstats/QTS000010/QTD000084/QTD000084.all.tsv.gz	ILMN_1807704	12	122534215	A	G	chr12_122534215_A_G	115	0.209231	0.616354	0.0428255	0.0853897	SNP	136	650	0.98205	ENSG00000212694	ENSG00000212694	NA	rs11058607
QTS000010	ftp://ftp.ebi.ac.uk/pub/databases/spot/eQTL/sumstats/QTS000010/QTD000084/QTD000084.all.tsv.gz	ILMN_1811272	12	122534215	A	G	chr12_122534215_A_G	115	0.209231	0.0281018	-0.198404	0.0899294	SNP	136	650	0.98205	ENSG00000196917	ENSG00000196917	NA	rs11058607
QTS000010	ftp://ftp.ebi.ac.uk/pub/databases/spot/eQTL/sumstats/QTS000010/QTD000084/QTD000084.all.tsv.gz	ILMN_1812721	12	122534215	A	G	chr12_122534215_A_G	115	0.209231	0.195983	-0.114189	0.0881176	SNP	136	650	0.98205	ENSG00000130787	ENSG00000130787	NA	rs11058607
QTS000010	ftp://ftp.ebi.ac.uk/pub/databases/spot/eQTL/sumstats/QTS000010/QTD000084/QTD000084.all.tsv.gz	ILMN_1813573	12	122534215	A	G	chr12_122534215_A_G	115	0.209231	0.409476	-0.0601929	0.0728785	SNP	136	650	0.98205	ENSG00000139718	ENSG00000139718	NA	rs11058607
QTS000010	ftp://ftp.ebi.ac.uk/pub/databases/spot/eQTL/sumstats/QTS000010/QTD000084/QTD000084.all.tsv.gz	ILMN_1849192	12	122534215	A	G	chr12_122534215_A_G	115	0.209231	0.305601	0.0923671	0.0900095	SNP	136	650	0.98205	ENSG00000256546	ENSG00000256546	NA	rs11058607
QTS000010	ftp://ftp.ebi.ac.uk/pub/databases/spot/eQTL/sumstats/QTS000010/QTD000084/QTD000084.all.tsv.gz	ILMN_2098947	12	122534215	A	G	chr12_122534215_A_G	115	0.209231	0.430371	-0.0508165	0.0643581	SNP	136	650	0.98205	ENSG00000212694	ENSG00000212694	NA	rs11058607
QTS000010	ftp://ftp.ebi.ac.uk/pub/databases/spot/eQTL/sumstats/QTS000010/QTD000084/QTD000084.all.tsv.gz	ILMN_2108493	12	122534215	A	G	chr12_122534215_A_G	115	0.209231	0.0126914	0.230346	0.0918852	SNP	136	650	0.98205	ENSG00000188735	ENSG00000188735	NA	rs11058607
QTS000010	ftp://ftp.ebi.ac.uk/pub/databases/spot/eQTL/sumstats/QTS000010/QTD000084/QTD000084.all.tsv.gz	ILMN_2133125	12	122534215	A	G	chr12_122534215_A_G	115	0.209231	0.981315	0.00211696	0.0903158	SNP	136	650	0.98205	ENSG00000158113	ENSG00000158113	NA	rs11058607
QTS000010	ftp://ftp.ebi.ac.uk/pub/databases/spot/eQTL/sumstats/QTS000010/QTD000084/QTD000084.all.tsv.gz	ILMN_2161848	12	122534215	A	G	chr12_122534215_A_G	115	0.209231	0.773062	-0.0264382	0.0916008	SNP	136	650	0.98205	ENSG00000196917	ENSG00000196917	NA	rs11058607
QTS000010	ftp://ftp.ebi.ac.uk/pub/databases/spot/eQTL/sumstats/QTS000010/QTD000084/QTD000084.all.tsv.gz	ILMN_2201866	12	122534215	A	G	chr12_122534215_A_G	115	0.209231	0.433643	0.07236	0.0922967	SNP	136	650	0.98205	ENSG00000204671	ENSG00000204671	NA	rs11058607
QTS000010	ftp://ftp.ebi.ac.uk/pub/databases/spot/eQTL/sumstats/QTS000010/QTD000084/QTD000084.all.tsv.gz	ILMN_2288402	12	122534215	A	G	chr12_122534215_A_G	115	0.209231	0.941016	0.00665704	0.0898953	SNP	136	650	0.98205	ENSG00000130787	ENSG00000130787	NA	rs11058607
QTS000010	ftp://ftp.ebi.ac.uk/pub/databases/spot/eQTL/sumstats/QTS000010/QTD000084/QTD000084.all.tsv.gz	ILMN_2310589	12	122534215	A	G	chr12_122534215_A_G	115	0.209231	0.657716	0.0349442	0.0787926	SNP	136	650	0.98205	ENSG00000184047	ENSG00000184047	NA	rs11058607
QTS000010	ftp://ftp.ebi.ac.uk/pub/databases/spot/eQTL/sumstats/QTS000010/QTD000084/QTD000084.all.tsv.gz	ILMN_2332990	12	122534215	A	G	chr12_122534215_A_G	115	0.209231	0.800197	-0.0136373	0.0538362	SNP	136	650	0.98205	ENSG00000184047	ENSG00000184047	NA	rs11058607
QTS000010	ftp://ftp.ebi.ac.uk/pub/databases/spot/eQTL/sumstats/QTS000010/QTD000084/QTD000084.all.tsv.gz	ILMN_2343047	12	122534215	A	G	chr12_122534215_A_G	115	0.209231	0.481683	0.0633157	0.0898798	SNP	136	650	0.98205	ENSG00000150967	ENSG00000150967	NA	rs11058607
QTS000010	ftp://ftp.ebi.ac.uk/pub/databases/spot/eQTL/sumstats/QTS000010/QTD000084/QTD000084.all.tsv.gz	ILMN_2343048	12	122534215	A	G	chr12_122534215_A_G	115	0.209231	0.507598	-0.0561983	0.0847187	SNP	136	650	0.98205	ENSG00000150967	ENSG00000150967	NA	rs11058607
QTS000010	ftp://ftp.ebi.ac.uk/pub/databases/spot/eQTL/sumstats/QTS000010/QTD000084/QTD000084.all.tsv.gz	ILMN_2358277	12	122534215	A	G	chr12_122534215_A_G	115	0.209231	0.200407	-0.0774668	0.0603735	SNP	136	650	0.98205	ENSG00000111011	ENSG00000111011	NA	rs11058607
QTS000010	ftp://ftp.ebi.ac.uk/pub/databases/spot/eQTL/sumstats/QTS000010/QTD000084/QTD000084.all.tsv.gz	ILMN_2358278	12	122534215	A	G	chr12_122534215_A_G	115	0.209231	0.395519	0.0494841	0.0581596	SNP	136	650	0.98205	ENSG00000111011	ENSG00000111011	NA	rs11058607
QTS000010	ftp://ftp.ebi.ac.uk/pub/databases/spot/eQTL/sumstats/QTS000010/QTD000084/QTD000084.all.tsv.gz	ILMN_2378081	12	122534215	A	G	chr12_122534215_A_G	115	0.209231	0.808038	-0.0220534	0.0906931	SNP	136	650	0.98205	ENSG00000110987	ENSG00000110987	NA	rs11058607
QTS000010	ftp://ftp.ebi.ac.uk/pub/databases/spot/eQTL/sumstats/QTS000010/QTD000084/QTD000084.all.tsv.gz	ILMN_2393144	12	122534215	A	G	chr12_122534215_A_G	115	0.209231	0.29304	-0.0559158	0.0530881	SNP	136	650	0.98205	ENSG00000182196	ENSG00000182196	NA	rs11058607
QTS000010	ftp://ftp.ebi.ac.uk/pub/databases/spot/eQTL/sumstats/QTS000010/QTD000084/QTD000084.all.tsv.gz	ILMN_2395285	12	122534215	A	G	chr12_122534215_A_G	115	0.209231	0.364097	0.038803	0.0426912	SNP	136	650	0.98205	ENSG00000184209	ENSG00000184209	NA	rs11058607
QTS000010	ftp://ftp.ebi.ac.uk/pub/databases/spot/eQTL/sumstats/QTS000010/QTD000084/QTD000084.all.tsv.gz	ILMN_2396148	12	122534215	A	G	chr12_122534215_A_G	115	0.209231	0.802241	0.0230983	0.0921491	SNP	136	650	0.98205	ENSG00000130787	ENSG00000130787	NA	rs11058607
QTS000010	ftp://ftp.ebi.ac.uk/pub/databases/spot/eQTL/sumstats/QTS000010/QTD000084/QTD000084.all.tsv.gz	ILMN_2404085	12	122534215	A	G	chr12_122534215_A_G	115	0.209231	0.162111	-0.0562647	0.0401505	SNP	136	650	0.98205	ENSG00000130779	ENSG00000130779	NA	rs11058607
QTS000010	ftp://ftp.ebi.ac.uk/pub/databases/spot/eQTL/sumstats/QTS000010/QTD000084/QTD000084.all.tsv.gz	ILMN_3208881	12	122534215	A	G	chr12_122534215_A_G	115	0.209231	0.68276	0.0305411	0.0746572	SNP	136	650	0.98205	ENSG00000183955	ENSG00000183955	NA	rs11058607
QTS000010	ftp://ftp.ebi.ac.uk/pub/databases/spot/eQTL/sumstats/QTS000010/QTD000084/QTD000084.all.tsv.gz	ILMN_3229052	12	122534215	A	G	chr12_122534215_A_G	115	0.209231	0.543331	0.051956	0.08539	SNP	136	650	0.98205	ENSG00000184209	ENSG00000184209	NA	rs11058607
QTS000010	ftp://ftp.ebi.ac.uk/pub/databases/spot/eQTL/sumstats/QTS000010/QTD000084/QTD000084.all.tsv.gz	ILMN_3236695	12	122534215	A	G	chr12_122534215_A_G	115	0.209231	0.167133	0.125176	0.0903983	SNP	136	650	0.98205	ENSG00000256092	ENSG00000256092	NA	rs11058607
QTS000010	ftp://ftp.ebi.ac.uk/pub/databases/spot/eQTL/sumstats/QTS000010/QTD000084/QTD000084.all.tsv.gz	ILMN_3249006	12	122534215	A	G	chr12_122534215_A_G	115	0.209231	0.297651	-0.0861525	0.0825819	SNP	136	650	0.98205	ENSG00000183955	ENSG00000183955	NA	rs11058607
QTS000010	ftp://ftp.ebi.ac.uk/pub/databases/spot/eQTL/sumstats/QTS000010/QTD000084/QTD000084.all.tsv.gz	ILMN_1651464	12	122534347	T	G	chr12_122534347_T_G	148	0.252308	0.407074	0.0729893	0.0879195	SNP	486	650	0.99655	ENSG00000089094	ENSG00000089094	NA	rs10734924
QTS000010	ftp://ftp.ebi.ac.uk/pub/databases/spot/eQTL/sumstats/QTS000010/QTD000084/QTD000084.all.tsv.gz	ILMN_1651936	12	122534347	T	G	chr12_122534347_T_G	148	0.252308	0.0938994	0.129535	0.0770887	SNP	486	650	0.99655	ENSG00000183955	ENSG00000183955	NA	rs10734924
QTS000010	ftp://ftp.ebi.ac.uk/pub/databases/spot/eQTL/sumstats/QTS000010/QTD000084/QTD000084.all.tsv.gz	ILMN_1652918	12	122534347	T	G	chr12_122534347_T_G	148	0.252308	0.423094	0.0671404	0.083703	SNP	486	650	0.99655	ENSG00000139725	ENSG00000139725	NA	rs10734924
QTS000010	ftp://ftp.ebi.ac.uk/pub/databases/spot/eQTL/sumstats/QTS000010/QTD000084/QTD000084.all.tsv.gz	ILMN_1654421	12	122534347	T	G	chr12_122534347_T_G	148	0.252308	0.107781	-0.127394	0.0789838	SNP	486	650	0.99655	ENSG00000051825	ENSG00000051825	NA	rs10734924
QTS000010	ftp://ftp.ebi.ac.uk/pub/databases/spot/eQTL/sumstats/QTS000010/QTD000084/QTD000084.all.tsv.gz	ILMN_1658232	12	122534347	T	G	chr12_122534347_T_G	148	0.252308	0.516497	0.0580016	0.0893021	SNP	486	650	0.99655	ENSG00000089094	ENSG00000089094	NA	rs10734924
QTS000010	ftp://ftp.ebi.ac.uk/pub/databases/spot/eQTL/sumstats/QTS000010/QTD000084/QTD000084.all.tsv.gz	ILMN_1662316	12	122534347	T	G	chr12_122534347_T_G	148	0.252308	0.188007	0.0987018	0.0748077	SNP	486	650	0.99655	ENSG00000139719	ENSG00000139719	NA	rs10734924
QTS000010	ftp://ftp.ebi.ac.uk/pub/databases/spot/eQTL/sumstats/QTS000010/QTD000084/QTD000084.all.tsv.gz	ILMN_1663370	12	122534347	T	G	chr12_122534347_T_G	148	0.252308	0.582613	-0.0524754	0.0953839	SNP	486	650	0.99655	ENSG00000130783	ENSG00000130783	NA	rs10734924
QTS000010	ftp://ftp.ebi.ac.uk/pub/databases/spot/eQTL/sumstats/QTS000010/QTD000084/QTD000084.all.tsv.gz	ILMN_1665335	12	122534347	T	G	chr12_122534347_T_G	148	0.252308	0.02453	-0.132637	0.0586952	SNP	486	650	0.99655	ENSG00000184047	ENSG00000184047	NA	rs10734924
QTS000010	ftp://ftp.ebi.ac.uk/pub/databases/spot/eQTL/sumstats/QTS000010/QTD000084/QTD000084.all.tsv.gz	ILMN_1665996	12	122534347	T	G	chr12_122534347_T_G	148	0.252308	0.636757	0.0401731	0.0849859	SNP	486	650	0.99655	ENSG00000110987	ENSG00000110987	NA	rs10734924
QTS000010	ftp://ftp.ebi.ac.uk/pub/databases/spot/eQTL/sumstats/QTS000010/QTD000084/QTD000084.all.tsv.gz	ILMN_1667510	12	122534347	T	G	chr12_122534347_T_G	148	0.252308	0.142772	0.120003	0.081675	SNP	486	650	0.99655	ENSG00000130921	ENSG00000130921	NA	rs10734924
QTS000010	ftp://ftp.ebi.ac.uk/pub/databases/spot/eQTL/sumstats/QTS000010/QTD000084/QTD000084.all.tsv.gz	ILMN_1668743	12	122534347	T	G	chr12_122534347_T_G	148	0.252308	0.377302	0.074918	0.0847349	SNP	486	650	0.99655	ENSG00000150977	ENSG00000150977	NA	rs10734924
QTS000010	ftp://ftp.ebi.ac.uk/pub/databases/spot/eQTL/sumstats/QTS000010/QTD000084/QTD000084.all.tsv.gz	ILMN_1677693	12	122534347	T	G	chr12_122534347_T_G	148	0.252308	0.305317	-0.0886239	0.0863111	SNP	486	650	0.99655	ENSG00000255398	ENSG00000255398	NA	rs10734924
QTS000010	ftp://ftp.ebi.ac.uk/pub/databases/spot/eQTL/sumstats/QTS000010/QTD000084/QTD000084.all.tsv.gz	ILMN_1678490	12	122534347	T	G	chr12_122534347_T_G	148	0.252308	0.800069	-0.0164335	0.0648327	SNP	486	650	0.99655	ENSG00000150977	ENSG00000150977	NA	rs10734924
QTS000010	ftp://ftp.ebi.ac.uk/pub/databases/spot/eQTL/sumstats/QTS000010/QTD000084/QTD000084.all.tsv.gz	ILMN_1684038	12	122534347	T	G	chr12_122534347_T_G	148	0.252308	0.442658	-0.0573198	0.0745674	SNP	486	650	0.99655	ENSG00000130779	ENSG00000130779	NA	rs10734924
QTS000010	ftp://ftp.ebi.ac.uk/pub/databases/spot/eQTL/sumstats/QTS000010/QTD000084/QTD000084.all.tsv.gz	ILMN_1693987	12	122534347	T	G	chr12_122534347_T_G	148	0.252308	0.0662998	-0.174396	0.0946318	SNP	486	650	0.99655	ENSG00000175727	ENSG00000175727	NA	rs10734924
QTS000010	ftp://ftp.ebi.ac.uk/pub/databases/spot/eQTL/sumstats/QTS000010/QTD000084/QTD000084.all.tsv.gz	ILMN_1701905	12	122534347	T	G	chr12_122534347_T_G	148	0.252308	0.645126	-0.0434405	0.0942321	SNP	486	650	0.99655	ENSG00000130783	ENSG00000130783	NA	rs10734924
QTS000010	ftp://ftp.ebi.ac.uk/pub/databases/spot/eQTL/sumstats/QTS000010/QTD000084/QTD000084.all.tsv.gz	ILMN_1704019	12	122534347	T	G	chr12_122534347_T_G	148	0.252308	0.637228	0.0432909	0.0917097	SNP	486	650	0.99655	ENSG00000111325	ENSG00000111325	NA	rs10734924
QTS000010	ftp://ftp.ebi.ac.uk/pub/databases/spot/eQTL/sumstats/QTS000010/QTD000084/QTD000084.all.tsv.gz	ILMN_1706886	12	122534347	T	G	chr12_122534347_T_G	148	0.252308	0.0944318	0.150009	0.0894187	SNP	486	650	0.99655	ENSG00000110987	ENSG00000110987	NA	rs10734924
QTS000010	ftp://ftp.ebi.ac.uk/pub/databases/spot/eQTL/sumstats/QTS000010/QTD000084/QTD000084.all.tsv.gz	ILMN_1710427	12	122534347	T	G	chr12_122534347_T_G	148	0.252308	0.451412	-0.0379037	0.0502691	SNP	486	650	0.99655	ENSG00000139722	ENSG00000139722	NA	rs10734924
QTS000010	ftp://ftp.ebi.ac.uk/pub/databases/spot/eQTL/sumstats/QTS000010/QTD000084/QTD000084.all.tsv.gz	ILMN_1711699	12	122534347	T	G	chr12_122534347_T_G	148	0.252308	0.551374	0.0512818	0.0859923	SNP	486	650	0.99655	ENSG00000130787	ENSG00000130787	NA	rs10734924
QTS000010	ftp://ftp.ebi.ac.uk/pub/databases/spot/eQTL/sumstats/QTS000010/QTD000084/QTD000084.all.tsv.gz	ILMN_1720498	12	122534347	T	G	chr12_122534347_T_G	148	0.252308	0.808278	-0.0230554	0.0949348	SNP	486	650	0.99655	ENSG00000188735	ENSG00000188735	NA	rs10734924
QTS000010	ftp://ftp.ebi.ac.uk/pub/databases/spot/eQTL/sumstats/QTS000010/QTD000084/QTD000084.all.tsv.gz	ILMN_1723058	12	122534347	T	G	chr12_122534347_T_G	148	0.252308	0.473511	-0.0485284	0.0676209	SNP	486	650	0.99655	ENSG00000130779	ENSG00000130779	NA	rs10734924
QTS000010	ftp://ftp.ebi.ac.uk/pub/databases/spot/eQTL/sumstats/QTS000010/QTD000084/QTD000084.all.tsv.gz	ILMN_1724148	12	122534347	T	G	chr12_122534347_T_G	148	0.252308	0.491538	-0.0510586	0.0741394	SNP	486	650	0.99655	ENSG00000276045	ENSG00000276045	NA	rs10734924
QTS000010	ftp://ftp.ebi.ac.uk/pub/databases/spot/eQTL/sumstats/QTS000010/QTD000084/QTD000084.all.tsv.gz	ILMN_1725187	12	122534347	T	G	chr12_122534347_T_G	148	0.252308	0.177672	-0.109274	0.0808818	SNP	486	650	0.99655	ENSG00000090975	ENSG00000090975	NA	rs10734924
QTS000010	ftp://ftp.ebi.ac.uk/pub/databases/spot/eQTL/sumstats/QTS000010/QTD000084/QTD000084.all.tsv.gz	ILMN_1732516	12	122534347	T	G	chr12_122534347_T_G	148	0.252308	0.00201168	0.210327	0.0675216	SNP	486	650	0.99655	ENSG00000184445	ENSG00000184445	NA	rs10734924
QTS000010	ftp://ftp.ebi.ac.uk/pub/databases/spot/eQTL/sumstats/QTS000010/QTD000084/QTD000084.all.tsv.gz	ILMN_1732767	12	122534347	T	G	chr12_122534347_T_G	148	0.252308	0.490474	0.053542	0.0775547	SNP	486	650	0.99655	ENSG00000110801	ENSG00000110801	NA	rs10734924
QTS000010	ftp://ftp.ebi.ac.uk/pub/databases/spot/eQTL/sumstats/QTS000010/QTD000084/QTD000084.all.tsv.gz	ILMN_1739943	12	122534347	T	G	chr12_122534347_T_G	148	0.252308	0.362709	-0.0562699	0.0617292	SNP	486	650	0.99655	ENSG00000139697	ENSG00000139697	NA	rs10734924
QTS000010	ftp://ftp.ebi.ac.uk/pub/databases/spot/eQTL/sumstats/QTS000010/QTD000084/QTD000084.all.tsv.gz	ILMN_1745688	12	122534347	T	G	chr12_122534347_T_G	148	0.252308	0.145857	0.129901	0.0890964	SNP	486	650	0.99655	ENSG00000158104	ENSG00000158104	NA	rs10734924
QTS000010	ftp://ftp.ebi.ac.uk/pub/databases/spot/eQTL/sumstats/QTS000010/QTD000084/QTD000084.all.tsv.gz	ILMN_1750497	12	122534347	T	G	chr12_122534347_T_G	148	0.252308	0.718274	0.0323218	0.0895104	SNP	486	650	0.99655	ENSG00000182782	ENSG00000182782	NA	rs10734924
QTS000010	ftp://ftp.ebi.ac.uk/pub/databases/spot/eQTL/sumstats/QTS000010/QTD000084/QTD000084.all.tsv.gz	ILMN_1757910	12	122534347	T	G	chr12_122534347_T_G	148	0.252308	0.404823	0.0790367	0.094748	SNP	486	650	0.99655	ENSG00000130787	ENSG00000130787	NA	rs10734924
QTS000010	ftp://ftp.ebi.ac.uk/pub/databases/spot/eQTL/sumstats/QTS000010/QTD000084/QTD000084.all.tsv.gz	ILMN_1760954	12	122534347	T	G	chr12_122534347_T_G	148	0.252308	0.0466	-0.120524	0.0603253	SNP	486	650	0.99655	ENSG00000139726	ENSG00000139726	NA	rs10734924
QTS000010	ftp://ftp.ebi.ac.uk/pub/databases/spot/eQTL/sumstats/QTS000010/QTD000084/QTD000084.all.tsv.gz	ILMN_1771260	12	122534347	T	G	chr12_122534347_T_G	148	0.252308	0.630778	-0.044353	0.0921888	SNP	486	650	0.99655	ENSG00000176383	ENSG00000176383	NA	rs10734924
QTS000010	ftp://ftp.ebi.ac.uk/pub/databases/spot/eQTL/sumstats/QTS000010/QTD000084/QTD000084.all.tsv.gz	ILMN_1772845	12	122534347	T	G	chr12_122534347_T_G	148	0.252308	0.25227	0.0657836	0.0573532	SNP	486	650	0.99655	ENSG00000184209	ENSG00000184209	NA	rs10734924
QTS000010	ftp://ftp.ebi.ac.uk/pub/databases/spot/eQTL/sumstats/QTS000010/QTD000084/QTD000084.all.tsv.gz	ILMN_1777934	12	122534347	T	G	chr12_122534347_T_G	148	0.252308	0.732174	0.0323697	0.0944979	SNP	486	650	0.99655	ENSG00000139714	ENSG00000139714	NA	rs10734924
QTS000010	ftp://ftp.ebi.ac.uk/pub/databases/spot/eQTL/sumstats/QTS000010/QTD000084/QTD000084.all.tsv.gz	ILMN_1779835	12	122534347	T	G	chr12_122534347_T_G	148	0.252308	0.585134	-0.045797	0.0838047	SNP	486	650	0.99655	ENSG00000182196	ENSG00000182196	NA	rs10734924
QTS000010	ftp://ftp.ebi.ac.uk/pub/databases/spot/eQTL/sumstats/QTS000010/QTD000084/QTD000084.all.tsv.gz	ILMN_1787845	12	122534347	T	G	chr12_122534347_T_G	148	0.252308	0.668212	-0.0404425	0.0942687	SNP	486	650	0.99655	ENSG00000130787	ENSG00000130787	NA	rs10734924
QTS000010	ftp://ftp.ebi.ac.uk/pub/databases/spot/eQTL/sumstats/QTS000010/QTD000084/QTD000084.all.tsv.gz	ILMN_1788887	12	122534347	T	G	chr12_122534347_T_G	148	0.252308	0.705517	-0.0294078	0.0777506	SNP	486	650	0.99655	ENSG00000212694	ENSG00000212694	NA	rs10734924
QTS000010	ftp://ftp.ebi.ac.uk/pub/databases/spot/eQTL/sumstats/QTS000010/QTD000084/QTD000084.all.tsv.gz	ILMN_1788928	12	122534347	T	G	chr12_122534347_T_G	148	0.252308	0.0594648	0.172973	0.0914384	SNP	486	650	0.99655	ENSG00000150967	ENSG00000150967	NA	rs10734924
QTS000010	ftp://ftp.ebi.ac.uk/pub/databases/spot/eQTL/sumstats/QTS000010/QTD000084/QTD000084.all.tsv.gz	ILMN_1791149	12	122534347	T	G	chr12_122534347_T_G	148	0.252308	0.62403	0.0304461	0.0620541	SNP	486	650	0.99655	ENSG00000182196	ENSG00000182196	NA	rs10734924
QTS000010	ftp://ftp.ebi.ac.uk/pub/databases/spot/eQTL/sumstats/QTS000010/QTD000084/QTD000084.all.tsv.gz	ILMN_1792092	12	122534347	T	G	chr12_122534347_T_G	148	0.252308	0.121114	0.0901233	0.0579803	SNP	486	650	0.99655	ENSG00000033030	ENSG00000033030	NA	rs10734924
QTS000010	ftp://ftp.ebi.ac.uk/pub/databases/spot/eQTL/sumstats/QTS000010/QTD000084/QTD000084.all.tsv.gz	ILMN_1794260	12	122534347	T	G	chr12_122534347_T_G	148	0.252308	0.866502	0.00942909	0.0560447	SNP	486	650	0.99655	ENSG00000089094	ENSG00000089094	NA	rs10734924
QTS000010	ftp://ftp.ebi.ac.uk/pub/databases/spot/eQTL/sumstats/QTS000010/QTD000084/QTD000084.all.tsv.gz	ILMN_1800341	12	122534347	T	G	chr12_122534347_T_G	148	0.252308	0.0591517	0.172709	0.0911861	SNP	486	650	0.99655	ENSG00000158023	ENSG00000158023	NA	rs10734924
QTS000010	ftp://ftp.ebi.ac.uk/pub/databases/spot/eQTL/sumstats/QTS000010/QTD000084/QTD000084.all.tsv.gz	ILMN_1805643	12	122534347	T	G	chr12_122534347_T_G	148	0.252308	0.383026	0.0796311	0.0911553	SNP	486	650	0.99655	ENSG00000188026	ENSG00000188026	NA	rs10734924
QTS000010	ftp://ftp.ebi.ac.uk/pub/databases/spot/eQTL/sumstats/QTS000010/QTD000084/QTD000084.all.tsv.gz	ILMN_1807704	12	122534347	T	G	chr12_122534347_T_G	148	0.252308	0.279239	0.0953156	0.0879354	SNP	486	650	0.99655	ENSG00000212694	ENSG00000212694	NA	rs10734924
QTS000010	ftp://ftp.ebi.ac.uk/pub/databases/spot/eQTL/sumstats/QTS000010/QTD000084/QTD000084.all.tsv.gz	ILMN_1811272	12	122534347	T	G	chr12_122534347_T_G	148	0.252308	0.141058	-0.13745	0.0931468	SNP	486	650	0.99655	ENSG00000196917	ENSG00000196917	NA	rs10734924
QTS000010	ftp://ftp.ebi.ac.uk/pub/databases/spot/eQTL/sumstats/QTS000010/QTD000084/QTD000084.all.tsv.gz	ILMN_1812721	12	122534347	T	G	chr12_122534347_T_G	148	0.252308	0.223783	-0.110814	0.0909077	SNP	486	650	0.99655	ENSG00000130787	ENSG00000130787	NA	rs10734924
QTS000010	ftp://ftp.ebi.ac.uk/pub/databases/spot/eQTL/sumstats/QTS000010/QTD000084/QTD000084.all.tsv.gz	ILMN_1813573	12	122534347	T	G	chr12_122534347_T_G	148	0.252308	0.805367	-0.018555	0.075238	SNP	486	650	0.99655	ENSG00000139718	ENSG00000139718	NA	rs10734924
QTS000010	ftp://ftp.ebi.ac.uk/pub/databases/spot/eQTL/sumstats/QTS000010/QTD000084/QTD000084.all.tsv.gz	ILMN_1849192	12	122534347	T	G	chr12_122534347_T_G	148	0.252308	0.675726	-0.0389231	0.092962	SNP	486	650	0.99655	ENSG00000256546	ENSG00000256546	NA	rs10734924
QTS000010	ftp://ftp.ebi.ac.uk/pub/databases/spot/eQTL/sumstats/QTS000010/QTD000084/QTD000084.all.tsv.gz	ILMN_2098947	12	122534347	T	G	chr12_122534347_T_G	148	0.252308	0.626999	-0.0323077	0.0664167	SNP	486	650	0.99655	ENSG00000212694	ENSG00000212694	NA	rs10734924
QTS000010	ftp://ftp.ebi.ac.uk/pub/databases/spot/eQTL/sumstats/QTS000010/QTD000084/QTD000084.all.tsv.gz	ILMN_2108493	12	122534347	T	G	chr12_122534347_T_G	148	0.252308	0.924932	0.00902638	0.0957196	SNP	486	650	0.99655	ENSG00000188735	ENSG00000188735	NA	rs10734924
QTS000010	ftp://ftp.ebi.ac.uk/pub/databases/spot/eQTL/sumstats/QTS000010/QTD000084/QTD000084.all.tsv.gz	ILMN_2133125	12	122534347	T	G	chr12_122534347_T_G	148	0.252308	0.9027	0.0113964	0.0931445	SNP	486	650	0.99655	ENSG00000158113	ENSG00000158113	NA	rs10734924
QTS000010	ftp://ftp.ebi.ac.uk/pub/databases/spot/eQTL/sumstats/QTS000010/QTD000084/QTD000084.all.tsv.gz	ILMN_2161848	12	122534347	T	G	chr12_122534347_T_G	148	0.252308	0.323576	0.093271	0.094336	SNP	486	650	0.99655	ENSG00000196917	ENSG00000196917	NA	rs10734924
QTS000010	ftp://ftp.ebi.ac.uk/pub/databases/spot/eQTL/sumstats/QTS000010/QTD000084/QTD000084.all.tsv.gz	ILMN_2201866	12	122534347	T	G	chr12_122534347_T_G	148	0.252308	0.828657	0.0206377	0.0952768	SNP	486	650	0.99655	ENSG00000204671	ENSG00000204671	NA	rs10734924
QTS000010	ftp://ftp.ebi.ac.uk/pub/databases/spot/eQTL/sumstats/QTS000010/QTD000084/QTD000084.all.tsv.gz	ILMN_2288402	12	122534347	T	G	chr12_122534347_T_G	148	0.252308	0.850645	0.0174711	0.0927085	SNP	486	650	0.99655	ENSG00000130787	ENSG00000130787	NA	rs10734924
QTS000010	ftp://ftp.ebi.ac.uk/pub/databases/spot/eQTL/sumstats/QTS000010/QTD000084/QTD000084.all.tsv.gz	ILMN_2310589	12	122534347	T	G	chr12_122534347_T_G	148	0.252308	0.234764	0.0965523	0.0811028	SNP	486	650	0.99655	ENSG00000184047	ENSG00000184047	NA	rs10734924
QTS000010	ftp://ftp.ebi.ac.uk/pub/databases/spot/eQTL/sumstats/QTS000010/QTD000084/QTD000084.all.tsv.gz	ILMN_2332990	12	122534347	T	G	chr12_122534347_T_G	148	0.252308	0.0211678	0.127549	0.0550548	SNP	486	650	0.99655	ENSG00000184047	ENSG00000184047	NA	rs10734924
QTS000010	ftp://ftp.ebi.ac.uk/pub/databases/spot/eQTL/sumstats/QTS000010/QTD000084/QTD000084.all.tsv.gz	ILMN_2343047	12	122534347	T	G	chr12_122534347_T_G	148	0.252308	0.439209	0.0717844	0.0926815	SNP	486	650	0.99655	ENSG00000150967	ENSG00000150967	NA	rs10734924
QTS000010	ftp://ftp.ebi.ac.uk/pub/databases/spot/eQTL/sumstats/QTS000010/QTD000084/QTD000084.all.tsv.gz	ILMN_2343048	12	122534347	T	G	chr12_122534347_T_G	148	0.252308	0.313825	-0.088067	0.0872929	SNP	486	650	0.99655	ENSG00000150967	ENSG00000150967	NA	rs10734924
QTS000010	ftp://ftp.ebi.ac.uk/pub/databases/spot/eQTL/sumstats/QTS000010/QTD000084/QTD000084.all.tsv.gz	ILMN_2358277	12	122534347	T	G	chr12_122534347_T_G	148	0.252308	0.117364	-0.0976481	0.0621842	SNP	486	650	0.99655	ENSG00000111011	ENSG00000111011	NA	rs10734924
QTS000010	ftp://ftp.ebi.ac.uk/pub/databases/spot/eQTL/sumstats/QTS000010/QTD000084/QTD000084.all.tsv.gz	ILMN_2358278	12	122534347	T	G	chr12_122534347_T_G	148	0.252308	0.127713	0.0913733	0.0598279	SNP	486	650	0.99655	ENSG00000111011	ENSG00000111011	NA	rs10734924
QTS000010	ftp://ftp.ebi.ac.uk/pub/databases/spot/eQTL/sumstats/QTS000010/QTD000084/QTD000084.all.tsv.gz	ILMN_2378081	12	122534347	T	G	chr12_122534347_T_G	148	0.252308	0.800107	0.0237042	0.0935349	SNP	486	650	0.99655	ENSG00000110987	ENSG00000110987	NA	rs10734924
QTS000010	ftp://ftp.ebi.ac.uk/pub/databases/spot/eQTL/sumstats/QTS000010/QTD000084/QTD000084.all.tsv.gz	ILMN_2393144	12	122534347	T	G	chr12_122534347_T_G	148	0.252308	0.677348	-0.0228375	0.0548346	SNP	486	650	0.99655	ENSG00000182196	ENSG00000182196	NA	rs10734924
QTS000010	ftp://ftp.ebi.ac.uk/pub/databases/spot/eQTL/sumstats/QTS000010/QTD000084/QTD000084.all.tsv.gz	ILMN_2395285	12	122534347	T	G	chr12_122534347_T_G	148	0.252308	0.775305	-0.0125939	0.0440821	SNP	486	650	0.99655	ENSG00000184209	ENSG00000184209	NA	rs10734924
QTS000010	ftp://ftp.ebi.ac.uk/pub/databases/spot/eQTL/sumstats/QTS000010/QTD000084/QTD000084.all.tsv.gz	ILMN_2396148	12	122534347	T	G	chr12_122534347_T_G	148	0.252308	0.502765	-0.0637237	0.0949781	SNP	486	650	0.99655	ENSG00000130787	ENSG00000130787	NA	rs10734924
QTS000010	ftp://ftp.ebi.ac.uk/pub/databases/spot/eQTL/sumstats/QTS000010/QTD000084/QTD000084.all.tsv.gz	ILMN_2404085	12	122534347	T	G	chr12_122534347_T_G	148	0.252308	0.181677	-0.0554458	0.0414203	SNP	486	650	0.99655	ENSG00000130779	ENSG00000130779	NA	rs10734924
QTS000010	ftp://ftp.ebi.ac.uk/pub/databases/spot/eQTL/sumstats/QTS000010/QTD000084/QTD000084.all.tsv.gz	ILMN_3208881	12	122534347	T	G	chr12_122534347_T_G	148	0.252308	0.89186	0.010479	0.0770157	SNP	486	650	0.99655	ENSG00000183955	ENSG00000183955	NA	rs10734924
QTS000010	ftp://ftp.ebi.ac.uk/pub/databases/spot/eQTL/sumstats/QTS000010/QTD000084/QTD000084.all.tsv.gz	ILMN_3229052	12	122534347	T	G	chr12_122534347_T_G	148	0.252308	0.923039	0.00851968	0.0881177	SNP	486	650	0.99655	ENSG00000184209	ENSG00000184209	NA	rs10734924
QTS000010	ftp://ftp.ebi.ac.uk/pub/databases/spot/eQTL/sumstats/QTS000010/QTD000084/QTD000084.all.tsv.gz	ILMN_3236695	12	122534347	T	G	chr12_122534347_T_G	148	0.252308	0.00516595	0.260093	0.0923455	SNP	486	650	0.99655	ENSG00000256092	ENSG00000256092	NA	rs10734924
QTS000010	ftp://ftp.ebi.ac.uk/pub/databases/spot/eQTL/sumstats/QTS000010/QTD000084/QTD000084.all.tsv.gz	ILMN_3249006	12	122534347	T	G	chr12_122534347_T_G	148	0.252308	0.585251	-0.0465879	0.0852786	SNP	486	650	0.99655	ENSG00000183955	ENSG00000183955	NA	rs10734924
QTS000010	ftp://ftp.ebi.ac.uk/pub/databases/spot/eQTL/sumstats/QTS000010/QTD000084/QTD000084.all.tsv.gz	ILMN_1651464	12	122535388	C	T	chr12_122535388_C_T	114	0.207692	0.400834	0.0718411	0.0853939	SNP	135	650	0.98275	ENSG00000089094	ENSG00000089094	NA	rs7485035
QTS000010	ftp://ftp.ebi.ac.uk/pub/databases/spot/eQTL/sumstats/QTS000010/QTD000084/QTD000084.all.tsv.gz	ILMN_1651936	12	122535388	C	T	chr12_122535388_C_T	114	0.207692	0.595064	-0.0400017	0.0751824	SNP	135	650	0.98275	ENSG00000183955	ENSG00000183955	NA	rs7485035
QTS000010	ftp://ftp.ebi.ac.uk/pub/databases/spot/eQTL/sumstats/QTS000010/QTD000084/QTD000084.all.tsv.gz	ILMN_1652918	12	122535388	C	T	chr12_122535388_C_T	114	0.207692	0.385752	0.0706033	0.0812864	SNP	135	650	0.98275	ENSG00000139725	ENSG00000139725	NA	rs7485035
QTS000010	ftp://ftp.ebi.ac.uk/pub/databases/spot/eQTL/sumstats/QTS000010/QTD000084/QTD000084.all.tsv.gz	ILMN_1654421	12	122535388	C	T	chr12_122535388_C_T	114	0.207692	0.253382	-0.0879695	0.0768762	SNP	135	650	0.98275	ENSG00000051825	ENSG00000051825	NA	rs7485035
QTS000010	ftp://ftp.ebi.ac.uk/pub/databases/spot/eQTL/sumstats/QTS000010/QTD000084/QTD000084.all.tsv.gz	ILMN_1658232	12	122535388	C	T	chr12_122535388_C_T	114	0.207692	0.41849	0.0702433	0.0867067	SNP	135	650	0.98275	ENSG00000089094	ENSG00000089094	NA	rs7485035
QTS000010	ftp://ftp.ebi.ac.uk/pub/databases/spot/eQTL/sumstats/QTS000010/QTD000084/QTD000084.all.tsv.gz	ILMN_1662316	12	122535388	C	T	chr12_122535388_C_T	114	0.207692	0.371608	0.0651126	0.0727708	SNP	135	650	0.98275	ENSG00000139719	ENSG00000139719	NA	rs7485035
QTS000010	ftp://ftp.ebi.ac.uk/pub/databases/spot/eQTL/sumstats/QTS000010/QTD000084/QTD000084.all.tsv.gz	ILMN_1663370	12	122535388	C	T	chr12_122535388_C_T	114	0.207692	0.869778	0.0152079	0.0926879	SNP	135	650	0.98275	ENSG00000130783	ENSG00000130783	NA	rs7485035
QTS000010	ftp://ftp.ebi.ac.uk/pub/databases/spot/eQTL/sumstats/QTS000010/QTD000084/QTD000084.all.tsv.gz	ILMN_1665335	12	122535388	C	T	chr12_122535388_C_T	114	0.207692	0.819655	0.0131145	0.0574736	SNP	135	650	0.98275	ENSG00000184047	ENSG00000184047	NA	rs7485035
QTS000010	ftp://ftp.ebi.ac.uk/pub/databases/spot/eQTL/sumstats/QTS000010/QTD000084/QTD000084.all.tsv.gz	ILMN_1665996	12	122535388	C	T	chr12_122535388_C_T	114	0.207692	0.325003	-0.0812765	0.0824477	SNP	135	650	0.98275	ENSG00000110987	ENSG00000110987	NA	rs7485035
QTS000010	ftp://ftp.ebi.ac.uk/pub/databases/spot/eQTL/sumstats/QTS000010/QTD000084/QTD000084.all.tsv.gz	ILMN_1667510	12	122535388	C	T	chr12_122535388_C_T	114	0.207692	0.237161	0.0940741	0.0794275	SNP	135	650	0.98275	ENSG00000130921	ENSG00000130921	NA	rs7485035
QTS000010	ftp://ftp.ebi.ac.uk/pub/databases/spot/eQTL/sumstats/QTS000010/QTD000084/QTD000084.all.tsv.gz	ILMN_1668743	12	122535388	C	T	chr12_122535388_C_T	114	0.207692	0.700583	-0.03171	0.0823873	SNP	135	650	0.98275	ENSG00000150977	ENSG00000150977	NA	rs7485035
QTS000010	ftp://ftp.ebi.ac.uk/pub/databases/spot/eQTL/sumstats/QTS000010/QTD000084/QTD000084.all.tsv.gz	ILMN_1677693	12	122535388	C	T	chr12_122535388_C_T	114	0.207692	0.0115033	-0.211291	0.0831148	SNP	135	650	0.98275	ENSG00000255398	ENSG00000255398	NA	rs7485035
QTS000010	ftp://ftp.ebi.ac.uk/pub/databases/spot/eQTL/sumstats/QTS000010/QTD000084/QTD000084.all.tsv.gz	ILMN_1678490	12	122535388	C	T	chr12_122535388_C_T	114	0.207692	0.160105	-0.0883977	0.0627783	SNP	135	650	0.98275	ENSG00000150977	ENSG00000150977	NA	rs7485035
QTS000010	ftp://ftp.ebi.ac.uk/pub/databases/spot/eQTL/sumstats/QTS000010/QTD000084/QTD000084.all.tsv.gz	ILMN_1684038	12	122535388	C	T	chr12_122535388_C_T	114	0.207692	0.642509	-0.0336737	0.0724713	SNP	135	650	0.98275	ENSG00000130779	ENSG00000130779	NA	rs7485035
QTS000010	ftp://ftp.ebi.ac.uk/pub/databases/spot/eQTL/sumstats/QTS000010/QTD000084/QTD000084.all.tsv.gz	ILMN_1693987	12	122535388	C	T	chr12_122535388_C_T	114	0.207692	0.858809	-0.0164532	0.0924136	SNP	135	650	0.98275	ENSG00000175727	ENSG00000175727	NA	rs7485035
QTS000010	ftp://ftp.ebi.ac.uk/pub/databases/spot/eQTL/sumstats/QTS000010/QTD000084/QTD000084.all.tsv.gz	ILMN_1701905	12	122535388	C	T	chr12_122535388_C_T	114	0.207692	0.340244	-0.0873249	0.0914249	SNP	135	650	0.98275	ENSG00000130783	ENSG00000130783	NA	rs7485035
QTS000010	ftp://ftp.ebi.ac.uk/pub/databases/spot/eQTL/sumstats/QTS000010/QTD000084/QTD000084.all.tsv.gz	ILMN_1704019	12	122535388	C	T	chr12_122535388_C_T	114	0.207692	0.390231	-0.0765792	0.0890037	SNP	135	650	0.98275	ENSG00000111325	ENSG00000111325	NA	rs7485035
QTS000010	ftp://ftp.ebi.ac.uk/pub/databases/spot/eQTL/sumstats/QTS000010/QTD000084/QTD000084.all.tsv.gz	ILMN_1706886	12	122535388	C	T	chr12_122535388_C_T	114	0.207692	0.0795254	0.152725	0.0868137	SNP	135	650	0.98275	ENSG00000110987	ENSG00000110987	NA	rs7485035
QTS000010	ftp://ftp.ebi.ac.uk/pub/databases/spot/eQTL/sumstats/QTS000010/QTD000084/QTD000084.all.tsv.gz	ILMN_1710427	12	122535388	C	T	chr12_122535388_C_T	114	0.207692	0.649264	0.0222402	0.048855	SNP	135	650	0.98275	ENSG00000139722	ENSG00000139722	NA	rs7485035
QTS000010	ftp://ftp.ebi.ac.uk/pub/databases/spot/eQTL/sumstats/QTS000010/QTD000084/QTD000084.all.tsv.gz	ILMN_1711699	12	122535388	C	T	chr12_122535388_C_T	114	0.207692	0.570859	-0.0473936	0.0835291	SNP	135	650	0.98275	ENSG00000130787	ENSG00000130787	NA	rs7485035
QTS000010	ftp://ftp.ebi.ac.uk/pub/databases/spot/eQTL/sumstats/QTS000010/QTD000084/QTD000084.all.tsv.gz	ILMN_1720498	12	122535388	C	T	chr12_122535388_C_T	114	0.207692	0.970408	0.00342376	0.092219	SNP	135	650	0.98275	ENSG00000188735	ENSG00000188735	NA	rs7485035
QTS000010	ftp://ftp.ebi.ac.uk/pub/databases/spot/eQTL/sumstats/QTS000010/QTD000084/QTD000084.all.tsv.gz	ILMN_1723058	12	122535388	C	T	chr12_122535388_C_T	114	0.207692	0.434458	-0.0513936	0.0656701	SNP	135	650	0.98275	ENSG00000130779	ENSG00000130779	NA	rs7485035
QTS000010	ftp://ftp.ebi.ac.uk/pub/databases/spot/eQTL/sumstats/QTS000010/QTD000084/QTD000084.all.tsv.gz	ILMN_1724148	12	122535388	C	T	chr12_122535388_C_T	114	0.207692	0.176022	0.0974487	0.0718541	SNP	135	650	0.98275	ENSG00000276045	ENSG00000276045	NA	rs7485035
QTS000010	ftp://ftp.ebi.ac.uk/pub/databases/spot/eQTL/sumstats/QTS000010/QTD000084/QTD000084.all.tsv.gz	ILMN_1725187	12	122535388	C	T	chr12_122535388_C_T	114	0.207692	0.878088	0.0120956	0.0787887	SNP	135	650	0.98275	ENSG00000090975	ENSG00000090975	NA	rs7485035
QTS000010	ftp://ftp.ebi.ac.uk/pub/databases/spot/eQTL/sumstats/QTS000010/QTD000084/QTD000084.all.tsv.gz	ILMN_1732516	12	122535388	C	T	chr12_122535388_C_T	114	0.207692	0.570531	-0.0378022	0.0665678	SNP	135	650	0.98275	ENSG00000184445	ENSG00000184445	NA	rs7485035
QTS000010	ftp://ftp.ebi.ac.uk/pub/databases/spot/eQTL/sumstats/QTS000010/QTD000084/QTD000084.all.tsv.gz	ILMN_1732767	12	122535388	C	T	chr12_122535388_C_T	114	0.207692	0.374208	0.0670016	0.0752909	SNP	135	650	0.98275	ENSG00000110801	ENSG00000110801	NA	rs7485035
QTS000010	ftp://ftp.ebi.ac.uk/pub/databases/spot/eQTL/sumstats/QTS000010/QTD000084/QTD000084.all.tsv.gz	ILMN_1739943	12	122535388	C	T	chr12_122535388_C_T	114	0.207692	0.357921	-0.0552019	0.0599562	SNP	135	650	0.98275	ENSG00000139697	ENSG00000139697	NA	rs7485035
QTS000010	ftp://ftp.ebi.ac.uk/pub/databases/spot/eQTL/sumstats/QTS000010/QTD000084/QTD000084.all.tsv.gz	ILMN_1745688	12	122535388	C	T	chr12_122535388_C_T	114	0.207692	0.428655	0.0687507	0.086748	SNP	135	650	0.98275	ENSG00000158104	ENSG00000158104	NA	rs7485035
QTS000010	ftp://ftp.ebi.ac.uk/pub/databases/spot/eQTL/sumstats/QTS000010/QTD000084/QTD000084.all.tsv.gz	ILMN_1750497	12	122535388	C	T	chr12_122535388_C_T	114	0.207692	0.0287987	-0.189536	0.0862912	SNP	135	650	0.98275	ENSG00000182782	ENSG00000182782	NA	rs7485035
QTS000010	ftp://ftp.ebi.ac.uk/pub/databases/spot/eQTL/sumstats/QTS000010/QTD000084/QTD000084.all.tsv.gz	ILMN_1757910	12	122535388	C	T	chr12_122535388_C_T	114	0.207692	0.346342	-0.0867695	0.0920003	SNP	135	650	0.98275	ENSG00000130787	ENSG00000130787	NA	rs7485035
QTS000010	ftp://ftp.ebi.ac.uk/pub/databases/spot/eQTL/sumstats/QTS000010/QTD000084/QTD000084.all.tsv.gz	ILMN_1760954	12	122535388	C	T	chr12_122535388_C_T	114	0.207692	0.179395	-0.0791233	0.0587987	SNP	135	650	0.98275	ENSG00000139726	ENSG00000139726	NA	rs7485035
QTS000010	ftp://ftp.ebi.ac.uk/pub/databases/spot/eQTL/sumstats/QTS000010/QTD000084/QTD000084.all.tsv.gz	ILMN_1771260	12	122535388	C	T	chr12_122535388_C_T	114	0.207692	0.15813	-0.126326	0.0892889	SNP	135	650	0.98275	ENSG00000176383	ENSG00000176383	NA	rs7485035
QTS000010	ftp://ftp.ebi.ac.uk/pub/databases/spot/eQTL/sumstats/QTS000010/QTD000084/QTD000084.all.tsv.gz	ILMN_1772845	12	122535388	C	T	chr12_122535388_C_T	114	0.207692	0.227851	-0.0672959	0.0556944	SNP	135	650	0.98275	ENSG00000184209	ENSG00000184209	NA	rs7485035
QTS000010	ftp://ftp.ebi.ac.uk/pub/databases/spot/eQTL/sumstats/QTS000010/QTD000084/QTD000084.all.tsv.gz	ILMN_1777934	12	122535388	C	T	chr12_122535388_C_T	114	0.207692	0.0589256	0.173035	0.0912759	SNP	135	650	0.98275	ENSG00000139714	ENSG00000139714	NA	rs7485035
QTS000010	ftp://ftp.ebi.ac.uk/pub/databases/spot/eQTL/sumstats/QTS000010/QTD000084/QTD000084.all.tsv.gz	ILMN_1779835	12	122535388	C	T	chr12_122535388_C_T	114	0.207692	0.441629	-0.0626834	0.0813611	SNP	135	650	0.98275	ENSG00000182196	ENSG00000182196	NA	rs7485035
QTS000010	ftp://ftp.ebi.ac.uk/pub/databases/spot/eQTL/sumstats/QTS000010/QTD000084/QTD000084.all.tsv.gz	ILMN_1787845	12	122535388	C	T	chr12_122535388_C_T	114	0.207692	0.542928	-0.0557513	0.091536	SNP	135	650	0.98275	ENSG00000130787	ENSG00000130787	NA	rs7485035
QTS000010	ftp://ftp.ebi.ac.uk/pub/databases/spot/eQTL/sumstats/QTS000010/QTD000084/QTD000084.all.tsv.gz	ILMN_1788887	12	122535388	C	T	chr12_122535388_C_T	114	0.207692	0.956661	0.00410831	0.0755365	SNP	135	650	0.98275	ENSG00000212694	ENSG00000212694	NA	rs7485035
QTS000010	ftp://ftp.ebi.ac.uk/pub/databases/spot/eQTL/sumstats/QTS000010/QTD000084/QTD000084.all.tsv.gz	ILMN_1788928	12	122535388	C	T	chr12_122535388_C_T	114	0.207692	0.825487	-0.0197108	0.0893185	SNP	135	650	0.98275	ENSG00000150967	ENSG00000150967	NA	rs7485035
QTS000010	ftp://ftp.ebi.ac.uk/pub/databases/spot/eQTL/sumstats/QTS000010/QTD000084/QTD000084.all.tsv.gz	ILMN_1791149	12	122535388	C	T	chr12_122535388_C_T	114	0.207692	0.236474	-0.0713588	0.0601604	SNP	135	650	0.98275	ENSG00000182196	ENSG00000182196	NA	rs7485035
QTS000010	ftp://ftp.ebi.ac.uk/pub/databases/spot/eQTL/sumstats/QTS000010/QTD000084/QTD000084.all.tsv.gz	ILMN_1792092	12	122535388	C	T	chr12_122535388_C_T	114	0.207692	0.64847	-0.0257903	0.0565165	SNP	135	650	0.98275	ENSG00000033030	ENSG00000033030	NA	rs7485035
QTS000010	ftp://ftp.ebi.ac.uk/pub/databases/spot/eQTL/sumstats/QTS000010/QTD000084/QTD000084.all.tsv.gz	ILMN_1794260	12	122535388	C	T	chr12_122535388_C_T	114	0.207692	0.675224	-0.0228244	0.0544234	SNP	135	650	0.98275	ENSG00000089094	ENSG00000089094	NA	rs7485035
QTS000010	ftp://ftp.ebi.ac.uk/pub/databases/spot/eQTL/sumstats/QTS000010/QTD000084/QTD000084.all.tsv.gz	ILMN_1800341	12	122535388	C	T	chr12_122535388_C_T	114	0.207692	0.386338	0.0771837	0.0889724	SNP	135	650	0.98275	ENSG00000158023	ENSG00000158023	NA	rs7485035
QTS000010	ftp://ftp.ebi.ac.uk/pub/databases/spot/eQTL/sumstats/QTS000010/QTD000084/QTD000084.all.tsv.gz	ILMN_1805643	12	122535388	C	T	chr12_122535388_C_T	114	0.207692	0.636136	-0.0419665	0.0886163	SNP	135	650	0.98275	ENSG00000188026	ENSG00000188026	NA	rs7485035
QTS000010	ftp://ftp.ebi.ac.uk/pub/databases/spot/eQTL/sumstats/QTS000010/QTD000084/QTD000084.all.tsv.gz	ILMN_1807704	12	122535388	C	T	chr12_122535388_C_T	114	0.207692	0.647456	0.0391577	0.0855447	SNP	135	650	0.98275	ENSG00000212694	ENSG00000212694	NA	rs7485035
QTS000010	ftp://ftp.ebi.ac.uk/pub/databases/spot/eQTL/sumstats/QTS000010/QTD000084/QTD000084.all.tsv.gz	ILMN_1811272	12	122535388	C	T	chr12_122535388_C_T	114	0.207692	0.0381706	-0.187711	0.0901629	SNP	135	650	0.98275	ENSG00000196917	ENSG00000196917	NA	rs7485035
QTS000010	ftp://ftp.ebi.ac.uk/pub/databases/spot/eQTL/sumstats/QTS000010/QTD000084/QTD000084.all.tsv.gz	ILMN_1812721	12	122535388	C	T	chr12_122535388_C_T	114	0.207692	0.180611	-0.118428	0.0882543	SNP	135	650	0.98275	ENSG00000130787	ENSG00000130787	NA	rs7485035
QTS000010	ftp://ftp.ebi.ac.uk/pub/databases/spot/eQTL/sumstats/QTS000010/QTD000084/QTD000084.all.tsv.gz	ILMN_1813573	12	122535388	C	T	chr12_122535388_C_T	114	0.207692	0.395198	-0.0621537	0.0730008	SNP	135	650	0.98275	ENSG00000139718	ENSG00000139718	NA	rs7485035
QTS000010	ftp://ftp.ebi.ac.uk/pub/databases/spot/eQTL/sumstats/QTS000010/QTD000084/QTD000084.all.tsv.gz	ILMN_1849192	12	122535388	C	T	chr12_122535388_C_T	114	0.207692	0.405619	0.0751311	0.0902189	SNP	135	650	0.98275	ENSG00000256546	ENSG00000256546	NA	rs7485035
QTS000010	ftp://ftp.ebi.ac.uk/pub/databases/spot/eQTL/sumstats/QTS000010/QTD000084/QTD000084.all.tsv.gz	ILMN_2098947	12	122535388	C	T	chr12_122535388_C_T	114	0.207692	0.442484	-0.0495799	0.0644739	SNP	135	650	0.98275	ENSG00000212694	ENSG00000212694	NA	rs7485035
QTS000010	ftp://ftp.ebi.ac.uk/pub/databases/spot/eQTL/sumstats/QTS000010/QTD000084/QTD000084.all.tsv.gz	ILMN_2108493	12	122535388	C	T	chr12_122535388_C_T	114	0.207692	0.0121604	0.232136	0.0920345	SNP	135	650	0.98275	ENSG00000188735	ENSG00000188735	NA	rs7485035
QTS000010	ftp://ftp.ebi.ac.uk/pub/databases/spot/eQTL/sumstats/QTS000010/QTD000084/QTD000084.all.tsv.gz	ILMN_2133125	12	122535388	C	T	chr12_122535388_C_T	114	0.207692	0.850642	0.0170494	0.0904686	SNP	135	650	0.98275	ENSG00000158113	ENSG00000158113	NA	rs7485035
QTS000010	ftp://ftp.ebi.ac.uk/pub/databases/spot/eQTL/sumstats/QTS000010/QTD000084/QTD000084.all.tsv.gz	ILMN_2161848	12	122535388	C	T	chr12_122535388_C_T	114	0.207692	0.866693	-0.0154171	0.091769	SNP	135	650	0.98275	ENSG00000196917	ENSG00000196917	NA	rs7485035
QTS000010	ftp://ftp.ebi.ac.uk/pub/databases/spot/eQTL/sumstats/QTS000010/QTD000084/QTD000084.all.tsv.gz	ILMN_2201866	12	122535388	C	T	chr12_122535388_C_T	114	0.207692	0.428347	0.0733235	0.0924559	SNP	135	650	0.98275	ENSG00000204671	ENSG00000204671	NA	rs7485035
QTS000010	ftp://ftp.ebi.ac.uk/pub/databases/spot/eQTL/sumstats/QTS000010/QTD000084/QTD000084.all.tsv.gz	ILMN_2288402	12	122535388	C	T	chr12_122535388_C_T	114	0.207692	0.882845	0.0132811	0.0900501	SNP	135	650	0.98275	ENSG00000130787	ENSG00000130787	NA	rs7485035
QTS000010	ftp://ftp.ebi.ac.uk/pub/databases/spot/eQTL/sumstats/QTS000010/QTD000084/QTD000084.all.tsv.gz	ILMN_2310589	12	122535388	C	T	chr12_122535388_C_T	114	0.207692	0.644918	0.0364084	0.0789282	SNP	135	650	0.98275	ENSG00000184047	ENSG00000184047	NA	rs7485035
QTS000010	ftp://ftp.ebi.ac.uk/pub/databases/spot/eQTL/sumstats/QTS000010/QTD000084/QTD000084.all.tsv.gz	ILMN_2332990	12	122535388	C	T	chr12_122535388_C_T	114	0.207692	0.890951	-0.0074005	0.0539342	SNP	135	650	0.98275	ENSG00000184047	ENSG00000184047	NA	rs7485035
QTS000010	ftp://ftp.ebi.ac.uk/pub/databases/spot/eQTL/sumstats/QTS000010/QTD000084/QTD000084.all.tsv.gz	ILMN_2343047	12	122535388	C	T	chr12_122535388_C_T	114	0.207692	0.399589	0.0759215	0.0900057	SNP	135	650	0.98275	ENSG00000150967	ENSG00000150967	NA	rs7485035
QTS000010	ftp://ftp.ebi.ac.uk/pub/databases/spot/eQTL/sumstats/QTS000010/QTD000084/QTD000084.all.tsv.gz	ILMN_2343048	12	122535388	C	T	chr12_122535388_C_T	114	0.207692	0.464399	-0.0621577	0.0848535	SNP	135	650	0.98275	ENSG00000150967	ENSG00000150967	NA	rs7485035
QTS000010	ftp://ftp.ebi.ac.uk/pub/databases/spot/eQTL/sumstats/QTS000010/QTD000084/QTD000084.all.tsv.gz	ILMN_2358277	12	122535388	C	T	chr12_122535388_C_T	114	0.207692	0.222597	-0.0739298	0.0604939	SNP	135	650	0.98275	ENSG00000111011	ENSG00000111011	NA	rs7485035
QTS000010	ftp://ftp.ebi.ac.uk/pub/databases/spot/eQTL/sumstats/QTS000010/QTD000084/QTD000084.all.tsv.gz	ILMN_2358278	12	122535388	C	T	chr12_122535388_C_T	114	0.207692	0.447426	0.0443286	0.0582749	SNP	135	650	0.98275	ENSG00000111011	ENSG00000111011	NA	rs7485035
QTS000010	ftp://ftp.ebi.ac.uk/pub/databases/spot/eQTL/sumstats/QTS000010/QTD000084/QTD000084.all.tsv.gz	ILMN_2378081	12	122535388	C	T	chr12_122535388_C_T	114	0.207692	0.775655	-0.0259131	0.0908483	SNP	135	650	0.98275	ENSG00000110987	ENSG00000110987	NA	rs7485035
QTS000010	ftp://ftp.ebi.ac.uk/pub/databases/spot/eQTL/sumstats/QTS000010/QTD000084/QTD000084.all.tsv.gz	ILMN_2393144	12	122535388	C	T	chr12_122535388_C_T	114	0.207692	0.30023	-0.0551874	0.0531837	SNP	135	650	0.98275	ENSG00000182196	ENSG00000182196	NA	rs7485035
QTS000010	ftp://ftp.ebi.ac.uk/pub/databases/spot/eQTL/sumstats/QTS000010/QTD000084/QTD000084.all.tsv.gz	ILMN_2395285	12	122535388	C	T	chr12_122535388_C_T	114	0.207692	0.37484	0.0380092	0.0427683	SNP	135	650	0.98275	ENSG00000184209	ENSG00000184209	NA	rs7485035
QTS000010	ftp://ftp.ebi.ac.uk/pub/databases/spot/eQTL/sumstats/QTS000010/QTD000084/QTD000084.all.tsv.gz	ILMN_2396148	12	122535388	C	T	chr12_122535388_C_T	114	0.207692	0.77908	0.0259166	0.0923077	SNP	135	650	0.98275	ENSG00000130787	ENSG00000130787	NA	rs7485035
QTS000010	ftp://ftp.ebi.ac.uk/pub/databases/spot/eQTL/sumstats/QTS000010/QTD000084/QTD000084.all.tsv.gz	ILMN_2404085	12	122535388	C	T	chr12_122535388_C_T	114	0.207692	0.136242	-0.0600563	0.0402034	SNP	135	650	0.98275	ENSG00000130779	ENSG00000130779	NA	rs7485035
QTS000010	ftp://ftp.ebi.ac.uk/pub/databases/spot/eQTL/sumstats/QTS000010/QTD000084/QTD000084.all.tsv.gz	ILMN_3208881	12	122535388	C	T	chr12_122535388_C_T	114	0.207692	0.701426	0.0287007	0.0747901	SNP	135	650	0.98275	ENSG00000183955	ENSG00000183955	NA	rs7485035
QTS000010	ftp://ftp.ebi.ac.uk/pub/databases/spot/eQTL/sumstats/QTS000010/QTD000084/QTD000084.all.tsv.gz	ILMN_3229052	12	122535388	C	T	chr12_122535388_C_T	114	0.207692	0.485421	0.0597334	0.085523	SNP	135	650	0.98275	ENSG00000184209	ENSG00000184209	NA	rs7485035
QTS000010	ftp://ftp.ebi.ac.uk/pub/databases/spot/eQTL/sumstats/QTS000010/QTD000084/QTD000084.all.tsv.gz	ILMN_3236695	12	122535388	C	T	chr12_122535388_C_T	114	0.207692	0.211254	0.113504	0.0906068	SNP	135	650	0.98275	ENSG00000256092	ENSG00000256092	NA	rs7485035
QTS000010	ftp://ftp.ebi.ac.uk/pub/databases/spot/eQTL/sumstats/QTS000010/QTD000084/QTD000084.all.tsv.gz	ILMN_3249006	12	122535388	C	T	chr12_122535388_C_T	114	0.207692	0.342981	-0.0785924	0.082751	SNP	135	650	0.98275	ENSG00000183955	ENSG00000183955	NA	rs7485035
QTS000010	ftp://ftp.ebi.ac.uk/pub/databases/spot/eQTL/sumstats/QTS000010/QTD000084/QTD000084.all.tsv.gz	ILMN_1651464	12	122535889	GT	G	chr12_122535889_GT_G	11	0.0169231	0.799977	0.0835273	0.329374	INDEL	11	650	0.52276	ENSG00000089094	ENSG00000089094	NA	rs1338683548
QTS000010	ftp://ftp.ebi.ac.uk/pub/databases/spot/eQTL/sumstats/QTS000010/QTD000084/QTD000084.all.tsv.gz	ILMN_1651936	12	122535889	GT	G	chr12_122535889_GT_G	11	0.0169231	0.00666526	0.782291	0.286393	INDEL	11	650	0.52276	ENSG00000183955	ENSG00000183955	NA	rs1338683548
QTS000010	ftp://ftp.ebi.ac.uk/pub/databases/spot/eQTL/sumstats/QTS000010/QTD000084/QTD000084.all.tsv.gz	ILMN_1652918	12	122535889	GT	G	chr12_122535889_GT_G	11	0.0169231	0.257381	-0.355088	0.312938	INDEL	11	650	0.52276	ENSG00000139725	ENSG00000139725	NA	rs1338683548
QTS000010	ftp://ftp.ebi.ac.uk/pub/databases/spot/eQTL/sumstats/QTS000010/QTD000084/QTD000084.all.tsv.gz	ILMN_1654421	12	122535889	GT	G	chr12_122535889_GT_G	11	0.0169231	0.128538	0.450685	0.295732	INDEL	11	650	0.52276	ENSG00000051825	ENSG00000051825	NA	rs1338683548
QTS000010	ftp://ftp.ebi.ac.uk/pub/databases/spot/eQTL/sumstats/QTS000010/QTD000084/QTD000084.all.tsv.gz	ILMN_1658232	12	122535889	GT	G	chr12_122535889_GT_G	11	0.0169231	0.139875	-0.493256	0.333269	INDEL	11	650	0.52276	ENSG00000089094	ENSG00000089094	NA	rs1338683548
QTS000010	ftp://ftp.ebi.ac.uk/pub/databases/spot/eQTL/sumstats/QTS000010/QTD000084/QTD000084.all.tsv.gz	ILMN_1662316	12	122535889	GT	G	chr12_122535889_GT_G	11	0.0169231	0.652364	0.126557	0.280664	INDEL	11	650	0.52276	ENSG00000139719	ENSG00000139719	NA	rs1338683548
QTS000010	ftp://ftp.ebi.ac.uk/pub/databases/spot/eQTL/sumstats/QTS000010/QTD000084/QTD000084.all.tsv.gz	ILMN_1663370	12	122535889	GT	G	chr12_122535889_GT_G	11	0.0169231	0.97434	-0.0114973	0.357152	INDEL	11	650	0.52276	ENSG00000130783	ENSG00000130783	NA	rs1338683548
QTS000010	ftp://ftp.ebi.ac.uk/pub/databases/spot/eQTL/sumstats/QTS000010/QTD000084/QTD000084.all.tsv.gz	ILMN_1665335	12	122535889	GT	G	chr12_122535889_GT_G	11	0.0169231	0.432483	-0.173897	0.221251	INDEL	11	650	0.52276	ENSG00000184047	ENSG00000184047	NA	rs1338683548
QTS000010	ftp://ftp.ebi.ac.uk/pub/databases/spot/eQTL/sumstats/QTS000010/QTD000084/QTD000084.all.tsv.gz	ILMN_1665996	12	122535889	GT	G	chr12_122535889_GT_G	11	0.0169231	0.252497	0.364002	0.317506	INDEL	11	650	0.52276	ENSG00000110987	ENSG00000110987	NA	rs1338683548
QTS000010	ftp://ftp.ebi.ac.uk/pub/databases/spot/eQTL/sumstats/QTS000010/QTD000084/QTD000084.all.tsv.gz	ILMN_1667510	12	122535889	GT	G	chr12_122535889_GT_G	11	0.0169231	0.83321	0.0646439	0.306713	INDEL	11	650	0.52276	ENSG00000130921	ENSG00000130921	NA	rs1338683548
QTS000010	ftp://ftp.ebi.ac.uk/pub/databases/spot/eQTL/sumstats/QTS000010/QTD000084/QTD000084.all.tsv.gz	ILMN_1668743	12	122535889	GT	G	chr12_122535889_GT_G	11	0.0169231	0.1147	0.500265	0.31625	INDEL	11	650	0.52276	ENSG00000150977	ENSG00000150977	NA	rs1338683548
QTS000010	ftp://ftp.ebi.ac.uk/pub/databases/spot/eQTL/sumstats/QTS000010/QTD000084/QTD000084.all.tsv.gz	ILMN_1677693	12	122535889	GT	G	chr12_122535889_GT_G	11	0.0169231	0.65443	-0.14493	0.323467	INDEL	11	650	0.52276	ENSG00000255398	ENSG00000255398	NA	rs1338683548
QTS000010	ftp://ftp.ebi.ac.uk/pub/databases/spot/eQTL/sumstats/QTS000010/QTD000084/QTD000084.all.tsv.gz	ILMN_1678490	12	122535889	GT	G	chr12_122535889_GT_G	11	0.0169231	0.250332	0.27888	0.242147	INDEL	11	650	0.52276	ENSG00000150977	ENSG00000150977	NA	rs1338683548
QTS000010	ftp://ftp.ebi.ac.uk/pub/databases/spot/eQTL/sumstats/QTS000010/QTD000084/QTD000084.all.tsv.gz	ILMN_1684038	12	122535889	GT	G	chr12_122535889_GT_G	11	0.0169231	0.448347	-0.211859	0.279079	INDEL	11	650	0.52276	ENSG00000130779	ENSG00000130779	NA	rs1338683548
QTS000010	ftp://ftp.ebi.ac.uk/pub/databases/spot/eQTL/sumstats/QTS000010/QTD000084/QTD000084.all.tsv.gz	ILMN_1693987	12	122535889	GT	G	chr12_122535889_GT_G	11	0.0169231	0.249189	-0.410231	0.355336	INDEL	11	650	0.52276	ENSG00000175727	ENSG00000175727	NA	rs1338683548
QTS000010	ftp://ftp.ebi.ac.uk/pub/databases/spot/eQTL/sumstats/QTS000010/QTD000084/QTD000084.all.tsv.gz	ILMN_1701905	12	122535889	GT	G	chr12_122535889_GT_G	11	0.0169231	0.0111868	0.891043	0.34914	INDEL	11	650	0.52276	ENSG00000130783	ENSG00000130783	NA	rs1338683548
QTS000010	ftp://ftp.ebi.ac.uk/pub/databases/spot/eQTL/sumstats/QTS000010/QTD000084/QTD000084.all.tsv.gz	ILMN_1704019	12	122535889	GT	G	chr12_122535889_GT_G	11	0.0169231	0.554208	0.203187	0.343157	INDEL	11	650	0.52276	ENSG00000111325	ENSG00000111325	NA	rs1338683548
QTS000010	ftp://ftp.ebi.ac.uk/pub/databases/spot/eQTL/sumstats/QTS000010/QTD000084/QTD000084.all.tsv.gz	ILMN_1706886	12	122535889	GT	G	chr12_122535889_GT_G	11	0.0169231	0.159482	0.472554	0.335096	INDEL	11	650	0.52276	ENSG00000110987	ENSG00000110987	NA	rs1338683548
QTS000010	ftp://ftp.ebi.ac.uk/pub/databases/spot/eQTL/sumstats/QTS000010/QTD000084/QTD000084.all.tsv.gz	ILMN_1710427	12	122535889	GT	G	chr12_122535889_GT_G	11	0.0169231	0.551237	-0.112272	0.188199	INDEL	11	650	0.52276	ENSG00000139722	ENSG00000139722	NA	rs1338683548
QTS000010	ftp://ftp.ebi.ac.uk/pub/databases/spot/eQTL/sumstats/QTS000010/QTD000084/QTD000084.all.tsv.gz	ILMN_1711699	12	122535889	GT	G	chr12_122535889_GT_G	11	0.0169231	0.721394	-0.11491	0.321949	INDEL	11	650	0.52276	ENSG00000130787	ENSG00000130787	NA	rs1338683548
QTS000010	ftp://ftp.ebi.ac.uk/pub/databases/spot/eQTL/sumstats/QTS000010/QTD000084/QTD000084.all.tsv.gz	ILMN_1720498	12	122535889	GT	G	chr12_122535889_GT_G	11	0.0169231	0.14006	-0.523817	0.354084	INDEL	11	650	0.52276	ENSG00000188735	ENSG00000188735	NA	rs1338683548
QTS000010	ftp://ftp.ebi.ac.uk/pub/databases/spot/eQTL/sumstats/QTS000010/QTD000084/QTD000084.all.tsv.gz	ILMN_1723058	12	122535889	GT	G	chr12_122535889_GT_G	11	0.0169231	0.089206	0.429826	0.252105	INDEL	11	650	0.52276	ENSG00000130779	ENSG00000130779	NA	rs1338683548
QTS000010	ftp://ftp.ebi.ac.uk/pub/databases/spot/eQTL/sumstats/QTS000010/QTD000084/QTD000084.all.tsv.gz	ILMN_1724148	12	122535889	GT	G	chr12_122535889_GT_G	11	0.0169231	0.915382	-0.0295279	0.277677	INDEL	11	650	0.52276	ENSG00000276045	ENSG00000276045	NA	rs1338683548
QTS000010	ftp://ftp.ebi.ac.uk/pub/databases/spot/eQTL/sumstats/QTS000010/QTD000084/QTD000084.all.tsv.gz	ILMN_1725187	12	122535889	GT	G	chr12_122535889_GT_G	11	0.0169231	0.0865181	-0.519564	0.302156	INDEL	11	650	0.52276	ENSG00000090975	ENSG00000090975	NA	rs1338683548
QTS000010	ftp://ftp.ebi.ac.uk/pub/databases/spot/eQTL/sumstats/QTS000010/QTD000084/QTD000084.all.tsv.gz	ILMN_1732516	12	122535889	GT	G	chr12_122535889_GT_G	11	0.0169231	0.432012	0.201708	0.256371	INDEL	11	650	0.52276	ENSG00000184445	ENSG00000184445	NA	rs1338683548
QTS000010	ftp://ftp.ebi.ac.uk/pub/databases/spot/eQTL/sumstats/QTS000010/QTD000084/QTD000084.all.tsv.gz	ILMN_1732767	12	122535889	GT	G	chr12_122535889_GT_G	11	0.0169231	0.156417	0.411333	0.289534	INDEL	11	650	0.52276	ENSG00000110801	ENSG00000110801	NA	rs1338683548
QTS000010	ftp://ftp.ebi.ac.uk/pub/databases/spot/eQTL/sumstats/QTS000010/QTD000084/QTD000084.all.tsv.gz	ILMN_1739943	12	122535889	GT	G	chr12_122535889_GT_G	11	0.0169231	0.0335637	-0.490255	0.229652	INDEL	11	650	0.52276	ENSG00000139697	ENSG00000139697	NA	rs1338683548
QTS000010	ftp://ftp.ebi.ac.uk/pub/databases/spot/eQTL/sumstats/QTS000010/QTD000084/QTD000084.all.tsv.gz	ILMN_1745688	12	122535889	GT	G	chr12_122535889_GT_G	11	0.0169231	0.848943	-0.0637777	0.334569	INDEL	11	650	0.52276	ENSG00000158104	ENSG00000158104	NA	rs1338683548
QTS000010	ftp://ftp.ebi.ac.uk/pub/databases/spot/eQTL/sumstats/QTS000010/QTD000084/QTD000084.all.tsv.gz	ILMN_1750497	12	122535889	GT	G	chr12_122535889_GT_G	11	0.0169231	0.385919	-0.290576	0.334661	INDEL	11	650	0.52276	ENSG00000182782	ENSG00000182782	NA	rs1338683548
QTS000010	ftp://ftp.ebi.ac.uk/pub/databases/spot/eQTL/sumstats/QTS000010/QTD000084/QTD000084.all.tsv.gz	ILMN_1757910	12	122535889	GT	G	chr12_122535889_GT_G	11	0.0169231	0.320758	0.35248	0.354432	INDEL	11	650	0.52276	ENSG00000130787	ENSG00000130787	NA	rs1338683548
QTS000010	ftp://ftp.ebi.ac.uk/pub/databases/spot/eQTL/sumstats/QTS000010/QTD000084/QTD000084.all.tsv.gz	ILMN_1760954	12	122535889	GT	G	chr12_122535889_GT_G	11	0.0169231	0.585831	0.123879	0.22711	INDEL	11	650	0.52276	ENSG00000139726	ENSG00000139726	NA	rs1338683548
QTS000010	ftp://ftp.ebi.ac.uk/pub/databases/spot/eQTL/sumstats/QTS000010/QTD000084/QTD000084.all.tsv.gz	ILMN_1771260	12	122535889	GT	G	chr12_122535889_GT_G	11	0.0169231	0.741934	-0.113737	0.345089	INDEL	11	650	0.52276	ENSG00000176383	ENSG00000176383	NA	rs1338683548
QTS000010	ftp://ftp.ebi.ac.uk/pub/databases/spot/eQTL/sumstats/QTS000010/QTD000084/QTD000084.all.tsv.gz	ILMN_1772845	12	122535889	GT	G	chr12_122535889_GT_G	11	0.0169231	0.32746	-0.210644	0.214769	INDEL	11	650	0.52276	ENSG00000184209	ENSG00000184209	NA	rs1338683548
QTS000010	ftp://ftp.ebi.ac.uk/pub/databases/spot/eQTL/sumstats/QTS000010/QTD000084/QTD000084.all.tsv.gz	ILMN_1777934	12	122535889	GT	G	chr12_122535889_GT_G	11	0.0169231	0.997443	-0.00113459	0.35373	INDEL	11	650	0.52276	ENSG00000139714	ENSG00000139714	NA	rs1338683548
QTS000010	ftp://ftp.ebi.ac.uk/pub/databases/spot/eQTL/sumstats/QTS000010/QTD000084/QTD000084.all.tsv.gz	ILMN_1779835	12	122535889	GT	G	chr12_122535889_GT_G	11	0.0169231	0.475694	-0.223901	0.313536	INDEL	11	650	0.52276	ENSG00000182196	ENSG00000182196	NA	rs1338683548
QTS000010	ftp://ftp.ebi.ac.uk/pub/databases/spot/eQTL/sumstats/QTS000010/QTD000084/QTD000084.all.tsv.gz	ILMN_1787845	12	122535889	GT	G	chr12_122535889_GT_G	11	0.0169231	0.970049	-0.0132615	0.352909	INDEL	11	650	0.52276	ENSG00000130787	ENSG00000130787	NA	rs1338683548
QTS000010	ftp://ftp.ebi.ac.uk/pub/databases/spot/eQTL/sumstats/QTS000010/QTD000084/QTD000084.all.tsv.gz	ILMN_1788887	12	122535889	GT	G	chr12_122535889_GT_G	11	0.0169231	0.97707	-0.00837244	0.291052	INDEL	11	650	0.52276	ENSG00000212694	ENSG00000212694	NA	rs1338683548
QTS000010	ftp://ftp.ebi.ac.uk/pub/databases/spot/eQTL/sumstats/QTS000010/QTD000084/QTD000084.all.tsv.gz	ILMN_1788928	12	122535889	GT	G	chr12_122535889_GT_G	11	0.0169231	0.342463	-0.326761	0.343681	INDEL	11	650	0.52276	ENSG00000150967	ENSG00000150967	NA	rs1338683548
QTS000010	ftp://ftp.ebi.ac.uk/pub/databases/spot/eQTL/sumstats/QTS000010/QTD000084/QTD000084.all.tsv.gz	ILMN_1791149	12	122535889	GT	G	chr12_122535889_GT_G	11	0.0169231	0.327412	0.227538	0.231971	INDEL	11	650	0.52276	ENSG00000182196	ENSG00000182196	NA	rs1338683548
QTS000010	ftp://ftp.ebi.ac.uk/pub/databases/spot/eQTL/sumstats/QTS000010/QTD000084/QTD000084.all.tsv.gz	ILMN_1792092	12	122535889	GT	G	chr12_122535889_GT_G	11	0.0169231	0.458445	0.161566	0.217644	INDEL	11	650	0.52276	ENSG00000033030	ENSG00000033030	NA	rs1338683548
QTS000010	ftp://ftp.ebi.ac.uk/pub/databases/spot/eQTL/sumstats/QTS000010/QTD000084/QTD000084.all.tsv.gz	ILMN_1794260	12	122535889	GT	G	chr12_122535889_GT_G	11	0.0169231	0.487526	-0.145686	0.209596	INDEL	11	650	0.52276	ENSG00000089094	ENSG00000089094	NA	rs1338683548
QTS000010	ftp://ftp.ebi.ac.uk/pub/databases/spot/eQTL/sumstats/QTS000010/QTD000084/QTD000084.all.tsv.gz	ILMN_1800341	12	122535889	GT	G	chr12_122535889_GT_G	11	0.0169231	0.797226	-0.0882575	0.3432	INDEL	11	650	0.52276	ENSG00000158023	ENSG00000158023	NA	rs1338683548
QTS000010	ftp://ftp.ebi.ac.uk/pub/databases/spot/eQTL/sumstats/QTS000010/QTD000084/QTD000084.all.tsv.gz	ILMN_1805643	12	122535889	GT	G	chr12_122535889_GT_G	11	0.0169231	0.72074	-0.122188	0.341502	INDEL	11	650	0.52276	ENSG00000188026	ENSG00000188026	NA	rs1338683548
QTS000010	ftp://ftp.ebi.ac.uk/pub/databases/spot/eQTL/sumstats/QTS000010/QTD000084/QTD000084.all.tsv.gz	ILMN_1807704	12	122535889	GT	G	chr12_122535889_GT_G	11	0.0169231	0.549292	0.197548	0.329534	INDEL	11	650	0.52276	ENSG00000212694	ENSG00000212694	NA	rs1338683548
QTS000010	ftp://ftp.ebi.ac.uk/pub/databases/spot/eQTL/sumstats/QTS000010/QTD000084/QTD000084.all.tsv.gz	ILMN_1811272	12	122535889	GT	G	chr12_122535889_GT_G	11	0.0169231	0.562608	-0.20265	0.349639	INDEL	11	650	0.52276	ENSG00000196917	ENSG00000196917	NA	rs1338683548
QTS000010	ftp://ftp.ebi.ac.uk/pub/databases/spot/eQTL/sumstats/QTS000010/QTD000084/QTD000084.all.tsv.gz	ILMN_1812721	12	122535889	GT	G	chr12_122535889_GT_G	11	0.0169231	0.634032	-0.162457	0.340916	INDEL	11	650	0.52276	ENSG00000130787	ENSG00000130787	NA	rs1338683548
QTS000010	ftp://ftp.ebi.ac.uk/pub/databases/spot/eQTL/sumstats/QTS000010/QTD000084/QTD000084.all.tsv.gz	ILMN_1813573	12	122535889	GT	G	chr12_122535889_GT_G	11	0.0169231	0.0407285	-0.574772	0.279711	INDEL	11	650	0.52276	ENSG00000139718	ENSG00000139718	NA	rs1338683548
QTS000010	ftp://ftp.ebi.ac.uk/pub/databases/spot/eQTL/sumstats/QTS000010/QTD000084/QTD000084.all.tsv.gz	ILMN_1849192	12	122535889	GT	G	chr12_122535889_GT_G	11	0.0169231	0.0939791	-0.581993	0.34644	INDEL	11	650	0.52276	ENSG00000256546	ENSG00000256546	NA	rs1338683548
QTS000010	ftp://ftp.ebi.ac.uk/pub/databases/spot/eQTL/sumstats/QTS000010/QTD000084/QTD000084.all.tsv.gz	ILMN_2098947	12	122535889	GT	G	chr12_122535889_GT_G	11	0.0169231	0.879541	-0.0377148	0.248653	INDEL	11	650	0.52276	ENSG00000212694	ENSG00000212694	NA	rs1338683548
QTS000010	ftp://ftp.ebi.ac.uk/pub/databases/spot/eQTL/sumstats/QTS000010/QTD000084/QTD000084.all.tsv.gz	ILMN_2108493	12	122535889	GT	G	chr12_122535889_GT_G	11	0.0169231	0.175659	-0.484817	0.357181	INDEL	11	650	0.52276	ENSG00000188735	ENSG00000188735	NA	rs1338683548
QTS000010	ftp://ftp.ebi.ac.uk/pub/databases/spot/eQTL/sumstats/QTS000010/QTD000084/QTD000084.all.tsv.gz	ILMN_2133125	12	122535889	GT	G	chr12_122535889_GT_G	11	0.0169231	0.990783	0.00403031	0.348606	INDEL	11	650	0.52276	ENSG00000158113	ENSG00000158113	NA	rs1338683548
QTS000010	ftp://ftp.ebi.ac.uk/pub/databases/spot/eQTL/sumstats/QTS000010/QTD000084/QTD000084.all.tsv.gz	ILMN_2161848	12	122535889	GT	G	chr12_122535889_GT_G	11	0.0169231	0.863096	0.0610227	0.353596	INDEL	11	650	0.52276	ENSG00000196917	ENSG00000196917	NA	rs1338683548
QTS000010	ftp://ftp.ebi.ac.uk/pub/databases/spot/eQTL/sumstats/QTS000010/QTD000084/QTD000084.all.tsv.gz	ILMN_2201866	12	122535889	GT	G	chr12_122535889_GT_G	11	0.0169231	0.39767	0.301681	0.356193	INDEL	11	650	0.52276	ENSG00000204671	ENSG00000204671	NA	rs1338683548
QTS000010	ftp://ftp.ebi.ac.uk/pub/databases/spot/eQTL/sumstats/QTS000010/QTD000084/QTD000084.all.tsv.gz	ILMN_2288402	12	122535889	GT	G	chr12_122535889_GT_G	11	0.0169231	0.531248	-0.217355	0.346766	INDEL	11	650	0.52276	ENSG00000130787	ENSG00000130787	NA	rs1338683548
QTS000010	ftp://ftp.ebi.ac.uk/pub/databases/spot/eQTL/sumstats/QTS000010/QTD000084/QTD000084.all.tsv.gz	ILMN_2310589	12	122535889	GT	G	chr12_122535889_GT_G	11	0.0169231	0.822163	0.0684311	0.304199	INDEL	11	650	0.52276	ENSG00000184047	ENSG00000184047	NA	rs1338683548
QTS000010	ftp://ftp.ebi.ac.uk/pub/databases/spot/eQTL/sumstats/QTS000010/QTD000084/QTD000084.all.tsv.gz	ILMN_2332990	12	122535889	GT	G	chr12_122535889_GT_G	11	0.0169231	0.786835	0.0562415	0.207797	INDEL	11	650	0.52276	ENSG00000184047	ENSG00000184047	NA	rs1338683548
QTS000010	ftp://ftp.ebi.ac.uk/pub/databases/spot/eQTL/sumstats/QTS000010/QTD000084/QTD000084.all.tsv.gz	ILMN_2343047	12	122535889	GT	G	chr12_122535889_GT_G	11	0.0169231	0.267186	-0.38517	0.346511	INDEL	11	650	0.52276	ENSG00000150967	ENSG00000150967	NA	rs1338683548
QTS000010	ftp://ftp.ebi.ac.uk/pub/databases/spot/eQTL/sumstats/QTS000010/QTD000084/QTD000084.all.tsv.gz	ILMN_2343048	12	122535889	GT	G	chr12_122535889_GT_G	11	0.0169231	0.220365	-0.400881	0.326441	INDEL	11	650	0.52276	ENSG00000150967	ENSG00000150967	NA	rs1338683548
QTS000010	ftp://ftp.ebi.ac.uk/pub/databases/spot/eQTL/sumstats/QTS000010/QTD000084/QTD000084.all.tsv.gz	ILMN_2358277	12	122535889	GT	G	chr12_122535889_GT_G	11	0.0169231	0.731156	0.080337	0.233606	INDEL	11	650	0.52276	ENSG00000111011	ENSG00000111011	NA	rs1338683548
QTS000010	ftp://ftp.ebi.ac.uk/pub/databases/spot/eQTL/sumstats/QTS000010/QTD000084/QTD000084.all.tsv.gz	ILMN_2358278	12	122535889	GT	G	chr12_122535889_GT_G	11	0.0169231	0.826724	-0.0492367	0.224732	INDEL	11	650	0.52276	ENSG00000111011	ENSG00000111011	NA	rs1338683548
QTS000010	ftp://ftp.ebi.ac.uk/pub/databases/spot/eQTL/sumstats/QTS000010/QTD000084/QTD000084.all.tsv.gz	ILMN_2378081	12	122535889	GT	G	chr12_122535889_GT_G	11	0.0169231	0.13076	-0.528484	0.348806	INDEL	11	650	0.52276	ENSG00000110987	ENSG00000110987	NA	rs1338683548
QTS000010	ftp://ftp.ebi.ac.uk/pub/databases/spot/eQTL/sumstats/QTS000010/QTD000084/QTD000084.all.tsv.gz	ILMN_2393144	12	122535889	GT	G	chr12_122535889_GT_G	11	0.0169231	0.722661	0.0729056	0.205237	INDEL	11	650	0.52276	ENSG00000182196	ENSG00000182196	NA	rs1338683548
QTS000010	ftp://ftp.ebi.ac.uk/pub/databases/spot/eQTL/sumstats/QTS000010/QTD000084/QTD000084.all.tsv.gz	ILMN_2395285	12	122535889	GT	G	chr12_122535889_GT_G	11	0.0169231	0.832218	0.0349837	0.164989	INDEL	11	650	0.52276	ENSG00000184209	ENSG00000184209	NA	rs1338683548
QTS000010	ftp://ftp.ebi.ac.uk/pub/databases/spot/eQTL/sumstats/QTS000010/QTD000084/QTD000084.all.tsv.gz	ILMN_2396148	12	122535889	GT	G	chr12_122535889_GT_G	11	0.0169231	0.101445	-0.581835	0.35418	INDEL	11	650	0.52276	ENSG00000130787	ENSG00000130787	NA	rs1338683548
QTS000010	ftp://ftp.ebi.ac.uk/pub/databases/spot/eQTL/sumstats/QTS000010/QTD000084/QTD000084.all.tsv.gz	ILMN_2404085	12	122535889	GT	G	chr12_122535889_GT_G	11	0.0169231	0.713077	-0.0572084	0.155431	INDEL	11	650	0.52276	ENSG00000130779	ENSG00000130779	NA	rs1338683548
QTS000010	ftp://ftp.ebi.ac.uk/pub/databases/spot/eQTL/sumstats/QTS000010/QTD000084/QTD000084.all.tsv.gz	ILMN_3208881	12	122535889	GT	G	chr12_122535889_GT_G	11	0.0169231	0.014864	0.69928	0.285494	INDEL	11	650	0.52276	ENSG00000183955	ENSG00000183955	NA	rs1338683548
QTS000010	ftp://ftp.ebi.ac.uk/pub/databases/spot/eQTL/sumstats/QTS000010/QTD000084/QTD000084.all.tsv.gz	ILMN_3229052	12	122535889	GT	G	chr12_122535889_GT_G	11	0.0169231	0.153404	0.470416	0.328706	INDEL	11	650	0.52276	ENSG00000184209	ENSG00000184209	NA	rs1338683548
QTS000010	ftp://ftp.ebi.ac.uk/pub/databases/spot/eQTL/sumstats/QTS000010/QTD000084/QTD000084.all.tsv.gz	ILMN_3236695	12	122535889	GT	G	chr12_122535889_GT_G	11	0.0169231	0.689882	-0.139751	0.349911	INDEL	11	650	0.52276	ENSG00000256092	ENSG00000256092	NA	rs1338683548
QTS000010	ftp://ftp.ebi.ac.uk/pub/databases/spot/eQTL/sumstats/QTS000010/QTD000084/QTD000084.all.tsv.gz	ILMN_3249006	12	122535889	GT	G	chr12_122535889_GT_G	11	0.0169231	0.554682	0.188736	0.319133	INDEL	11	650	0.52276	ENSG00000183955	ENSG00000183955	NA	rs1338683548
QTS000010	ftp://ftp.ebi.ac.uk/pub/databases/spot/eQTL/sumstats/QTS000010/QTD000084/QTD000084.all.tsv.gz	ILMN_1651464	12	122536276	G	A	chr12_122536276_G_A	116	0.210769	0.543215	0.0519217	0.085309	SNP	137	650	0.9823	ENSG00000089094	ENSG00000089094	NA	rs7977922
QTS000010	ftp://ftp.ebi.ac.uk/pub/databases/spot/eQTL/sumstats/QTS000010/QTD000084/QTD000084.all.tsv.gz	ILMN_1651936	12	122536276	G	A	chr12_122536276_G_A	116	0.210769	0.643426	-0.0347873	0.0750751	SNP	137	650	0.9823	ENSG00000183955	ENSG00000183955	NA	rs7977922
QTS000010	ftp://ftp.ebi.ac.uk/pub/databases/spot/eQTL/sumstats/QTS000010/QTD000084/QTD000084.all.tsv.gz	ILMN_1652918	12	122536276	G	A	chr12_122536276_G_A	116	0.210769	0.575271	0.0455557	0.081219	SNP	137	650	0.9823	ENSG00000139725	ENSG00000139725	NA	rs7977922
QTS000010	ftp://ftp.ebi.ac.uk/pub/databases/spot/eQTL/sumstats/QTS000010/QTD000084/QTD000084.all.tsv.gz	ILMN_1654421	12	122536276	G	A	chr12_122536276_G_A	116	0.210769	0.289956	-0.0813903	0.076781	SNP	137	650	0.9823	ENSG00000051825	ENSG00000051825	NA	rs7977922
QTS000010	ftp://ftp.ebi.ac.uk/pub/databases/spot/eQTL/sumstats/QTS000010/QTD000084/QTD000084.all.tsv.gz	ILMN_1658232	12	122536276	G	A	chr12_122536276_G_A	116	0.210769	0.448484	0.0657099	0.0865847	SNP	137	650	0.9823	ENSG00000089094	ENSG00000089094	NA	rs7977922
QTS000010	ftp://ftp.ebi.ac.uk/pub/databases/spot/eQTL/sumstats/QTS000010/QTD000084/QTD000084.all.tsv.gz	ILMN_1662316	12	122536276	G	A	chr12_122536276_G_A	116	0.210769	0.370088	0.0652192	0.0726584	SNP	137	650	0.9823	ENSG00000139719	ENSG00000139719	NA	rs7977922
QTS000010	ftp://ftp.ebi.ac.uk/pub/databases/spot/eQTL/sumstats/QTS000010/QTD000084/QTD000084.all.tsv.gz	ILMN_1663370	12	122536276	G	A	chr12_122536276_G_A	116	0.210769	0.9177	0.0095709	0.0925479	SNP	137	650	0.9823	ENSG00000130783	ENSG00000130783	NA	rs7977922
QTS000010	ftp://ftp.ebi.ac.uk/pub/databases/spot/eQTL/sumstats/QTS000010/QTD000084/QTD000084.all.tsv.gz	ILMN_1665335	12	122536276	G	A	chr12_122536276_G_A	116	0.210769	0.857777	0.0102926	0.0573872	SNP	137	650	0.9823	ENSG00000184047	ENSG00000184047	NA	rs7977922
QTS000010	ftp://ftp.ebi.ac.uk/pub/databases/spot/eQTL/sumstats/QTS000010/QTD000084/QTD000084.all.tsv.gz	ILMN_1665996	12	122536276	G	A	chr12_122536276_G_A	116	0.210769	0.410306	-0.0679032	0.0823597	SNP	137	650	0.9823	ENSG00000110987	ENSG00000110987	NA	rs7977922
QTS000010	ftp://ftp.ebi.ac.uk/pub/databases/spot/eQTL/sumstats/QTS000010/QTD000084/QTD000084.all.tsv.gz	ILMN_1667510	12	122536276	G	A	chr12_122536276_G_A	116	0.210769	0.232957	0.0947749	0.0793022	SNP	137	650	0.9823	ENSG00000130921	ENSG00000130921	NA	rs7977922
QTS000010	ftp://ftp.ebi.ac.uk/pub/databases/spot/eQTL/sumstats/QTS000010/QTD000084/QTD000084.all.tsv.gz	ILMN_1668743	12	122536276	G	A	chr12_122536276_G_A	116	0.210769	0.562595	-0.0476652	0.0822358	SNP	137	650	0.9823	ENSG00000150977	ENSG00000150977	NA	rs7977922
QTS000010	ftp://ftp.ebi.ac.uk/pub/databases/spot/eQTL/sumstats/QTS000010/QTD000084/QTD000084.all.tsv.gz	ILMN_1677693	12	122536276	G	A	chr12_122536276_G_A	116	0.210769	0.00606272	-0.2289	0.0828336	SNP	137	650	0.9823	ENSG00000255398	ENSG00000255398	NA	rs7977922
QTS000010	ftp://ftp.ebi.ac.uk/pub/databases/spot/eQTL/sumstats/QTS000010/QTD000084/QTD000084.all.tsv.gz	ILMN_1678490	12	122536276	G	A	chr12_122536276_G_A	116	0.210769	0.115764	-0.0987834	0.0626312	SNP	137	650	0.9823	ENSG00000150977	ENSG00000150977	NA	rs7977922
QTS000010	ftp://ftp.ebi.ac.uk/pub/databases/spot/eQTL/sumstats/QTS000010/QTD000084/QTD000084.all.tsv.gz	ILMN_1684038	12	122536276	G	A	chr12_122536276_G_A	116	0.210769	0.675409	-0.0303304	0.0723647	SNP	137	650	0.9823	ENSG00000130779	ENSG00000130779	NA	rs7977922
QTS000010	ftp://ftp.ebi.ac.uk/pub/databases/spot/eQTL/sumstats/QTS000010/QTD000084/QTD000084.all.tsv.gz	ILMN_1693987	12	122536276	G	A	chr12_122536276_G_A	116	0.210769	0.818841	-0.0211508	0.0922685	SNP	137	650	0.9823	ENSG00000175727	ENSG00000175727	NA	rs7977922
QTS000010	ftp://ftp.ebi.ac.uk/pub/databases/spot/eQTL/sumstats/QTS000010/QTD000084/QTD000084.all.tsv.gz	ILMN_1701905	12	122536276	G	A	chr12_122536276_G_A	116	0.210769	0.278569	-0.0990417	0.0912454	SNP	137	650	0.9823	ENSG00000130783	ENSG00000130783	NA	rs7977922
QTS000010	ftp://ftp.ebi.ac.uk/pub/databases/spot/eQTL/sumstats/QTS000010/QTD000084/QTD000084.all.tsv.gz	ILMN_1704019	12	122536276	G	A	chr12_122536276_G_A	116	0.210769	0.438292	-0.0689834	0.0888867	SNP	137	650	0.9823	ENSG00000111325	ENSG00000111325	NA	rs7977922
QTS000010	ftp://ftp.ebi.ac.uk/pub/databases/spot/eQTL/sumstats/QTS000010/QTD000084/QTD000084.all.tsv.gz	ILMN_1706886	12	122536276	G	A	chr12_122536276_G_A	116	0.210769	0.0605168	0.163177	0.0866175	SNP	137	650	0.9823	ENSG00000110987	ENSG00000110987	NA	rs7977922
QTS000010	ftp://ftp.ebi.ac.uk/pub/databases/spot/eQTL/sumstats/QTS000010/QTD000084/QTD000084.all.tsv.gz	ILMN_1710427	12	122536276	G	A	chr12_122536276_G_A	116	0.210769	0.659641	0.0215042	0.048781	SNP	137	650	0.9823	ENSG00000139722	ENSG00000139722	NA	rs7977922
QTS000010	ftp://ftp.ebi.ac.uk/pub/databases/spot/eQTL/sumstats/QTS000010/QTD000084/QTD000084.all.tsv.gz	ILMN_1711699	12	122536276	G	A	chr12_122536276_G_A	116	0.210769	0.615851	-0.0418924	0.0834101	SNP	137	650	0.9823	ENSG00000130787	ENSG00000130787	NA	rs7977922
QTS000010	ftp://ftp.ebi.ac.uk/pub/databases/spot/eQTL/sumstats/QTS000010/QTD000084/QTD000084.all.tsv.gz	ILMN_1720498	12	122536276	G	A	chr12_122536276_G_A	116	0.210769	0.912681	0.010105	0.0920758	SNP	137	650	0.9823	ENSG00000188735	ENSG00000188735	NA	rs7977922
QTS000010	ftp://ftp.ebi.ac.uk/pub/databases/spot/eQTL/sumstats/QTS000010/QTD000084/QTD000084.all.tsv.gz	ILMN_1723058	12	122536276	G	A	chr12_122536276_G_A	116	0.210769	0.371888	-0.0586168	0.0655494	SNP	137	650	0.9823	ENSG00000130779	ENSG00000130779	NA	rs7977922
QTS000010	ftp://ftp.ebi.ac.uk/pub/databases/spot/eQTL/sumstats/QTS000010/QTD000084/QTD000084.all.tsv.gz	ILMN_1724148	12	122536276	G	A	chr12_122536276_G_A	116	0.210769	0.170922	0.0984562	0.0717386	SNP	137	650	0.9823	ENSG00000276045	ENSG00000276045	NA	rs7977922
QTS000010	ftp://ftp.ebi.ac.uk/pub/databases/spot/eQTL/sumstats/QTS000010/QTD000084/QTD000084.all.tsv.gz	ILMN_1725187	12	122536276	G	A	chr12_122536276_G_A	116	0.210769	0.958571	-0.00409001	0.0786703	SNP	137	650	0.9823	ENSG00000090975	ENSG00000090975	NA	rs7977922
QTS000010	ftp://ftp.ebi.ac.uk/pub/databases/spot/eQTL/sumstats/QTS000010/QTD000084/QTD000084.all.tsv.gz	ILMN_1732516	12	122536276	G	A	chr12_122536276_G_A	116	0.210769	0.659928	-0.0292799	0.0664793	SNP	137	650	0.9823	ENSG00000184445	ENSG00000184445	NA	rs7977922
QTS000010	ftp://ftp.ebi.ac.uk/pub/databases/spot/eQTL/sumstats/QTS000010/QTD000084/QTD000084.all.tsv.gz	ILMN_1732767	12	122536276	G	A	chr12_122536276_G_A	116	0.210769	0.404474	0.0627657	0.0751867	SNP	137	650	0.9823	ENSG00000110801	ENSG00000110801	NA	rs7977922
QTS000010	ftp://ftp.ebi.ac.uk/pub/databases/spot/eQTL/sumstats/QTS000010/QTD000084/QTD000084.all.tsv.gz	ILMN_1739943	12	122536276	G	A	chr12_122536276_G_A	116	0.210769	0.370958	-0.0536409	0.0598684	SNP	137	650	0.9823	ENSG00000139697	ENSG00000139697	NA	rs7977922
QTS000010	ftp://ftp.ebi.ac.uk/pub/databases/spot/eQTL/sumstats/QTS000010/QTD000084/QTD000084.all.tsv.gz	ILMN_1745688	12	122536276	G	A	chr12_122536276_G_A	116	0.210769	0.357637	0.0797653	0.086584	SNP	137	650	0.9823	ENSG00000158104	ENSG00000158104	NA	rs7977922
QTS000010	ftp://ftp.ebi.ac.uk/pub/databases/spot/eQTL/sumstats/QTS000010/QTD000084/QTD000084.all.tsv.gz	ILMN_1750497	12	122536276	G	A	chr12_122536276_G_A	116	0.210769	0.0432235	-0.175087	0.0862551	SNP	137	650	0.9823	ENSG00000182782	ENSG00000182782	NA	rs7977922
QTS000010	ftp://ftp.ebi.ac.uk/pub/databases/spot/eQTL/sumstats/QTS000010/QTD000084/QTD000084.all.tsv.gz	ILMN_1757910	12	122536276	G	A	chr12_122536276_G_A	116	0.210769	0.379054	-0.0809334	0.0918758	SNP	137	650	0.9823	ENSG00000130787	ENSG00000130787	NA	rs7977922
QTS000010	ftp://ftp.ebi.ac.uk/pub/databases/spot/eQTL/sumstats/QTS000010/QTD000084/QTD000084.all.tsv.gz	ILMN_1760954	12	122536276	G	A	chr12_122536276_G_A	116	0.210769	0.140324	-0.0867407	0.0586731	SNP	137	650	0.9823	ENSG00000139726	ENSG00000139726	NA	rs7977922
QTS000010	ftp://ftp.ebi.ac.uk/pub/databases/spot/eQTL/sumstats/QTS000010/QTD000084/QTD000084.all.tsv.gz	ILMN_1771260	12	122536276	G	A	chr12_122536276_G_A	116	0.210769	0.147206	-0.129524	0.089136	SNP	137	650	0.9823	ENSG00000176383	ENSG00000176383	NA	rs7977922
QTS000010	ftp://ftp.ebi.ac.uk/pub/databases/spot/eQTL/sumstats/QTS000010/QTD000084/QTD000084.all.tsv.gz	ILMN_1772845	12	122536276	G	A	chr12_122536276_G_A	116	0.210769	0.211165	-0.0696633	0.055599	SNP	137	650	0.9823	ENSG00000184209	ENSG00000184209	NA	rs7977922
QTS000010	ftp://ftp.ebi.ac.uk/pub/databases/spot/eQTL/sumstats/QTS000010/QTD000084/QTD000084.all.tsv.gz	ILMN_1777934	12	122536276	G	A	chr12_122536276_G_A	116	0.210769	0.058581	0.173003	0.0911342	SNP	137	650	0.9823	ENSG00000139714	ENSG00000139714	NA	rs7977922
QTS000010	ftp://ftp.ebi.ac.uk/pub/databases/spot/eQTL/sumstats/QTS000010/QTD000084/QTD000084.all.tsv.gz	ILMN_1779835	12	122536276	G	A	chr12_122536276_G_A	116	0.210769	0.582573	-0.0447177	0.0812742	SNP	137	650	0.9823	ENSG00000182196	ENSG00000182196	NA	rs7977922
QTS000010	ftp://ftp.ebi.ac.uk/pub/databases/spot/eQTL/sumstats/QTS000010/QTD000084/QTD000084.all.tsv.gz	ILMN_1787845	12	122536276	G	A	chr12_122536276_G_A	116	0.210769	0.521254	-0.0586851	0.0913892	SNP	137	650	0.9823	ENSG00000130787	ENSG00000130787	NA	rs7977922
QTS000010	ftp://ftp.ebi.ac.uk/pub/databases/spot/eQTL/sumstats/QTS000010/QTD000084/QTD000084.all.tsv.gz	ILMN_1788887	12	122536276	G	A	chr12_122536276_G_A	116	0.210769	0.931446	0.00649333	0.0754199	SNP	137	650	0.9823	ENSG00000212694	ENSG00000212694	NA	rs7977922
QTS000010	ftp://ftp.ebi.ac.uk/pub/databases/spot/eQTL/sumstats/QTS000010/QTD000084/QTD000084.all.tsv.gz	ILMN_1788928	12	122536276	G	A	chr12_122536276_G_A	116	0.210769	0.91376	-0.00966651	0.0891866	SNP	137	650	0.9823	ENSG00000150967	ENSG00000150967	NA	rs7977922
QTS000010	ftp://ftp.ebi.ac.uk/pub/databases/spot/eQTL/sumstats/QTS000010/QTD000084/QTD000084.all.tsv.gz	ILMN_1791149	12	122536276	G	A	chr12_122536276_G_A	116	0.210769	0.225527	-0.0729374	0.0600614	SNP	137	650	0.9823	ENSG00000182196	ENSG00000182196	NA	rs7977922
QTS000010	ftp://ftp.ebi.ac.uk/pub/databases/spot/eQTL/sumstats/QTS000010/QTD000084/QTD000084.all.tsv.gz	ILMN_1792092	12	122536276	G	A	chr12_122536276_G_A	116	0.210769	0.717857	-0.0204105	0.0564367	SNP	137	650	0.9823	ENSG00000033030	ENSG00000033030	NA	rs7977922
QTS000010	ftp://ftp.ebi.ac.uk/pub/databases/spot/eQTL/sumstats/QTS000010/QTD000084/QTD000084.all.tsv.gz	ILMN_1794260	12	122536276	G	A	chr12_122536276_G_A	116	0.210769	0.692907	-0.0214802	0.0543415	SNP	137	650	0.9823	ENSG00000089094	ENSG00000089094	NA	rs7977922
QTS000010	ftp://ftp.ebi.ac.uk/pub/databases/spot/eQTL/sumstats/QTS000010/QTD000084/QTD000084.all.tsv.gz	ILMN_1800341	12	122536276	G	A	chr12_122536276_G_A	116	0.210769	0.312748	0.0897844	0.0887971	SNP	137	650	0.9823	ENSG00000158023	ENSG00000158023	NA	rs7977922
QTS000010	ftp://ftp.ebi.ac.uk/pub/databases/spot/eQTL/sumstats/QTS000010/QTD000084/QTD000084.all.tsv.gz	ILMN_1805643	12	122536276	G	A	chr12_122536276_G_A	116	0.210769	0.801462	-0.0222737	0.0885032	SNP	137	650	0.9823	ENSG00000188026	ENSG00000188026	NA	rs7977922
QTS000010	ftp://ftp.ebi.ac.uk/pub/databases/spot/eQTL/sumstats/QTS000010/QTD000084/QTD000084.all.tsv.gz	ILMN_1807704	12	122536276	G	A	chr12_122536276_G_A	116	0.210769	0.585536	0.0466193	0.0854011	SNP	137	650	0.9823	ENSG00000212694	ENSG00000212694	NA	rs7977922
QTS000010	ftp://ftp.ebi.ac.uk/pub/databases/spot/eQTL/sumstats/QTS000010/QTD000084/QTD000084.all.tsv.gz	ILMN_1811272	12	122536276	G	A	chr12_122536276_G_A	116	0.210769	0.033909	-0.191743	0.089995	SNP	137	650	0.9823	ENSG00000196917	ENSG00000196917	NA	rs7977922
QTS000010	ftp://ftp.ebi.ac.uk/pub/databases/spot/eQTL/sumstats/QTS000010/QTD000084/QTD000084.all.tsv.gz	ILMN_1812721	12	122536276	G	A	chr12_122536276_G_A	116	0.210769	0.206531	-0.111577	0.0881468	SNP	137	650	0.9823	ENSG00000130787	ENSG00000130787	NA	rs7977922
QTS000010	ftp://ftp.ebi.ac.uk/pub/databases/spot/eQTL/sumstats/QTS000010/QTD000084/QTD000084.all.tsv.gz	ILMN_1813573	12	122536276	G	A	chr12_122536276_G_A	116	0.210769	0.424906	-0.0582456	0.0728988	SNP	137	650	0.9823	ENSG00000139718	ENSG00000139718	NA	rs7977922
QTS000010	ftp://ftp.ebi.ac.uk/pub/databases/spot/eQTL/sumstats/QTS000010/QTD000084/QTD000084.all.tsv.gz	ILMN_1849192	12	122536276	G	A	chr12_122536276_G_A	116	0.210769	0.269975	0.099463	0.0900039	SNP	137	650	0.9823	ENSG00000256546	ENSG00000256546	NA	rs7977922
QTS000010	ftp://ftp.ebi.ac.uk/pub/databases/spot/eQTL/sumstats/QTS000010/QTD000084/QTD000084.all.tsv.gz	ILMN_2098947	12	122536276	G	A	chr12_122536276_G_A	116	0.210769	0.437386	-0.0500582	0.0643735	SNP	137	650	0.9823	ENSG00000212694	ENSG00000212694	NA	rs7977922
QTS000010	ftp://ftp.ebi.ac.uk/pub/databases/spot/eQTL/sumstats/QTS000010/QTD000084/QTD000084.all.tsv.gz	ILMN_2108493	12	122536276	G	A	chr12_122536276_G_A	116	0.210769	0.0184889	0.217879	0.0920028	SNP	137	650	0.9823	ENSG00000188735	ENSG00000188735	NA	rs7977922
QTS000010	ftp://ftp.ebi.ac.uk/pub/databases/spot/eQTL/sumstats/QTS000010/QTD000084/QTD000084.all.tsv.gz	ILMN_2133125	12	122536276	G	A	chr12_122536276_G_A	116	0.210769	0.934354	0.00744664	0.0903337	SNP	137	650	0.9823	ENSG00000158113	ENSG00000158113	NA	rs7977922
QTS000010	ftp://ftp.ebi.ac.uk/pub/databases/spot/eQTL/sumstats/QTS000010/QTD000084/QTD000084.all.tsv.gz	ILMN_2161848	12	122536276	G	A	chr12_122536276_G_A	116	0.210769	0.765959	-0.0272957	0.0916191	SNP	137	650	0.9823	ENSG00000196917	ENSG00000196917	NA	rs7977922
QTS000010	ftp://ftp.ebi.ac.uk/pub/databases/spot/eQTL/sumstats/QTS000010/QTD000084/QTD000084.all.tsv.gz	ILMN_2201866	12	122536276	G	A	chr12_122536276_G_A	116	0.210769	0.422873	0.0740809	0.0923116	SNP	137	650	0.9823	ENSG00000204671	ENSG00000204671	NA	rs7977922
QTS000010	ftp://ftp.ebi.ac.uk/pub/databases/spot/eQTL/sumstats/QTS000010/QTD000084/QTD000084.all.tsv.gz	ILMN_2288402	12	122536276	G	A	chr12_122536276_G_A	116	0.210769	0.922877	0.00871167	0.0899135	SNP	137	650	0.9823	ENSG00000130787	ENSG00000130787	NA	rs7977922
QTS000010	ftp://ftp.ebi.ac.uk/pub/databases/spot/eQTL/sumstats/QTS000010/QTD000084/QTD000084.all.tsv.gz	ILMN_2310589	12	122536276	G	A	chr12_122536276_G_A	116	0.210769	0.688287	0.0316481	0.0788135	SNP	137	650	0.9823	ENSG00000184047	ENSG00000184047	NA	rs7977922
QTS000010	ftp://ftp.ebi.ac.uk/pub/databases/spot/eQTL/sumstats/QTS000010/QTD000084/QTD000084.all.tsv.gz	ILMN_2332990	12	122536276	G	A	chr12_122536276_G_A	116	0.210769	0.734325	-0.0182896	0.053843	SNP	137	650	0.9823	ENSG00000184047	ENSG00000184047	NA	rs7977922
QTS000010	ftp://ftp.ebi.ac.uk/pub/databases/spot/eQTL/sumstats/QTS000010/QTD000084/QTD000084.all.tsv.gz	ILMN_2343047	12	122536276	G	A	chr12_122536276_G_A	116	0.210769	0.499249	0.0608171	0.0899041	SNP	137	650	0.9823	ENSG00000150967	ENSG00000150967	NA	rs7977922
QTS000010	ftp://ftp.ebi.ac.uk/pub/databases/spot/eQTL/sumstats/QTS000010/QTD000084/QTD000084.all.tsv.gz	ILMN_2343048	12	122536276	G	A	chr12_122536276_G_A	116	0.210769	0.468201	-0.0615356	0.0847244	SNP	137	650	0.9823	ENSG00000150967	ENSG00000150967	NA	rs7977922
QTS000010	ftp://ftp.ebi.ac.uk/pub/databases/spot/eQTL/sumstats/QTS000010/QTD000084/QTD000084.all.tsv.gz	ILMN_2358277	12	122536276	G	A	chr12_122536276_G_A	116	0.210769	0.175733	-0.0819251	0.0603672	SNP	137	650	0.9823	ENSG00000111011	ENSG00000111011	NA	rs7977922
QTS000010	ftp://ftp.ebi.ac.uk/pub/databases/spot/eQTL/sumstats/QTS000010/QTD000084/QTD000084.all.tsv.gz	ILMN_2358278	12	122536276	G	A	chr12_122536276_G_A	116	0.210769	0.400651	0.0489595	0.0581732	SNP	137	650	0.9823	ENSG00000111011	ENSG00000111011	NA	rs7977922
QTS000010	ftp://ftp.ebi.ac.uk/pub/databases/spot/eQTL/sumstats/QTS000010/QTD000084/QTD000084.all.tsv.gz	ILMN_2378081	12	122536276	G	A	chr12_122536276_G_A	116	0.210769	0.860312	-0.0159772	0.0907161	SNP	137	650	0.9823	ENSG00000110987	ENSG00000110987	NA	rs7977922
QTS000010	ftp://ftp.ebi.ac.uk/pub/databases/spot/eQTL/sumstats/QTS000010/QTD000084/QTD000084.all.tsv.gz	ILMN_2393144	12	122536276	G	A	chr12_122536276_G_A	116	0.210769	0.257742	-0.0601884	0.0530842	SNP	137	650	0.9823	ENSG00000182196	ENSG00000182196	NA	rs7977922
QTS000010	ftp://ftp.ebi.ac.uk/pub/databases/spot/eQTL/sumstats/QTS000010/QTD000084/QTD000084.all.tsv.gz	ILMN_2395285	12	122536276	G	A	chr12_122536276_G_A	116	0.210769	0.363417	0.0388661	0.0426999	SNP	137	650	0.9823	ENSG00000184209	ENSG00000184209	NA	rs7977922
QTS000010	ftp://ftp.ebi.ac.uk/pub/databases/spot/eQTL/sumstats/QTS000010/QTD000084/QTD000084.all.tsv.gz	ILMN_2396148	12	122536276	G	A	chr12_122536276_G_A	116	0.210769	0.739216	0.0307072	0.0921611	SNP	137	650	0.9823	ENSG00000130787	ENSG00000130787	NA	rs7977922
QTS000010	ftp://ftp.ebi.ac.uk/pub/databases/spot/eQTL/sumstats/QTS000010/QTD000084/QTD000084.all.tsv.gz	ILMN_2404085	12	122536276	G	A	chr12_122536276_G_A	116	0.210769	0.172357	-0.0549386	0.0401648	SNP	137	650	0.9823	ENSG00000130779	ENSG00000130779	NA	rs7977922
QTS000010	ftp://ftp.ebi.ac.uk/pub/databases/spot/eQTL/sumstats/QTS000010/QTD000084/QTD000084.all.tsv.gz	ILMN_3208881	12	122536276	G	A	chr12_122536276_G_A	116	0.210769	0.706227	0.0281733	0.0746757	SNP	137	650	0.9823	ENSG00000183955	ENSG00000183955	NA	rs7977922
QTS000010	ftp://ftp.ebi.ac.uk/pub/databases/spot/eQTL/sumstats/QTS000010/QTD000084/QTD000084.all.tsv.gz	ILMN_3229052	12	122536276	G	A	chr12_122536276_G_A	116	0.210769	0.497837	0.0579574	0.0853954	SNP	137	650	0.9823	ENSG00000184209	ENSG00000184209	NA	rs7977922
QTS000010	ftp://ftp.ebi.ac.uk/pub/databases/spot/eQTL/sumstats/QTS000010/QTD000084/QTD000084.all.tsv.gz	ILMN_3236695	12	122536276	G	A	chr12_122536276_G_A	116	0.210769	0.167323	0.125147	0.0904174	SNP	137	650	0.9823	ENSG00000256092	ENSG00000256092	NA	rs7977922
QTS000010	ftp://ftp.ebi.ac.uk/pub/databases/spot/eQTL/sumstats/QTS000010/QTD000084/QTD000084.all.tsv.gz	ILMN_3249006	12	122536276	G	A	chr12_122536276_G_A	116	0.210769	0.273397	-0.0906124	0.0825837	SNP	137	650	0.9823	ENSG00000183955	ENSG00000183955	NA	rs7977922
QTS000010	ftp://ftp.ebi.ac.uk/pub/databases/spot/eQTL/sumstats/QTS000010/QTD000084/QTD000084.all.tsv.gz	ILMN_1651464	12	122536469	G	A	chr12_122536469_G_A	72	0.118462	0.748405	0.0368671	0.114841	SNP	77	650	0.9931	ENSG00000089094	ENSG00000089094	NA	rs113989486
QTS000010	ftp://ftp.ebi.ac.uk/pub/databases/spot/eQTL/sumstats/QTS000010/QTD000084/QTD000084.all.tsv.gz	ILMN_1651936	12	122536469	G	A	chr12_122536469_G_A	72	0.118462	0.228486	0.121653	0.100819	SNP	77	650	0.9931	ENSG00000183955	ENSG00000183955	NA	rs113989486
QTS000010	ftp://ftp.ebi.ac.uk/pub/databases/spot/eQTL/sumstats/QTS000010/QTD000084/QTD000084.all.tsv.gz	ILMN_1652918	12	122536469	G	A	chr12_122536469_G_A	72	0.118462	0.306423	0.111827	0.109159	SNP	77	650	0.9931	ENSG00000139725	ENSG00000139725	NA	rs113989486
QTS000010	ftp://ftp.ebi.ac.uk/pub/databases/spot/eQTL/sumstats/QTS000010/QTD000084/QTD000084.all.tsv.gz	ILMN_1654421	12	122536469	G	A	chr12_122536469_G_A	72	0.118462	0.81227	0.0246005	0.103494	SNP	77	650	0.9931	ENSG00000051825	ENSG00000051825	NA	rs113989486
QTS000010	ftp://ftp.ebi.ac.uk/pub/databases/spot/eQTL/sumstats/QTS000010/QTD000084/QTD000084.all.tsv.gz	ILMN_1658232	12	122536469	G	A	chr12_122536469_G_A	72	0.118462	0.863781	-0.0200226	0.11661	SNP	77	650	0.9931	ENSG00000089094	ENSG00000089094	NA	rs113989486
QTS000010	ftp://ftp.ebi.ac.uk/pub/databases/spot/eQTL/sumstats/QTS000010/QTD000084/QTD000084.all.tsv.gz	ILMN_1662316	12	122536469	G	A	chr12_122536469_G_A	72	0.118462	0.692209	-0.0387792	0.0978708	SNP	77	650	0.9931	ENSG00000139719	ENSG00000139719	NA	rs113989486
QTS000010	ftp://ftp.ebi.ac.uk/pub/databases/spot/eQTL/sumstats/QTS000010/QTD000084/QTD000084.all.tsv.gz	ILMN_1663370	12	122536469	G	A	chr12_122536469_G_A	72	0.118462	0.502357	0.0835726	0.124443	SNP	77	650	0.9931	ENSG00000130783	ENSG00000130783	NA	rs113989486
QTS000010	ftp://ftp.ebi.ac.uk/pub/databases/spot/eQTL/sumstats/QTS000010/QTD000084/QTD000084.all.tsv.gz	ILMN_1665335	12	122536469	G	A	chr12_122536469_G_A	72	0.118462	0.512374	-0.050616	0.0771702	SNP	77	650	0.9931	ENSG00000184047	ENSG00000184047	NA	rs113989486
QTS000010	ftp://ftp.ebi.ac.uk/pub/databases/spot/eQTL/sumstats/QTS000010/QTD000084/QTD000084.all.tsv.gz	ILMN_1665996	12	122536469	G	A	chr12_122536469_G_A	72	0.118462	0.3964	-0.0941094	0.110815	SNP	77	650	0.9931	ENSG00000110987	ENSG00000110987	NA	rs113989486
QTS000010	ftp://ftp.ebi.ac.uk/pub/databases/spot/eQTL/sumstats/QTS000010/QTD000084/QTD000084.all.tsv.gz	ILMN_1667510	12	122536469	G	A	chr12_122536469_G_A	72	0.118462	0.612449	0.0542134	0.10691	SNP	77	650	0.9931	ENSG00000130921	ENSG00000130921	NA	rs113989486
QTS000010	ftp://ftp.ebi.ac.uk/pub/databases/spot/eQTL/sumstats/QTS000010/QTD000084/QTD000084.all.tsv.gz	ILMN_1668743	12	122536469	G	A	chr12_122536469_G_A	72	0.118462	0.96803	0.00444095	0.110716	SNP	77	650	0.9931	ENSG00000150977	ENSG00000150977	NA	rs113989486
QTS000010	ftp://ftp.ebi.ac.uk/pub/databases/spot/eQTL/sumstats/QTS000010/QTD000084/QTD000084.all.tsv.gz	ILMN_1677693	12	122536469	G	A	chr12_122536469_G_A	72	0.118462	0.194608	0.146261	0.112518	SNP	77	650	0.9931	ENSG00000255398	ENSG00000255398	NA	rs113989486
QTS000010	ftp://ftp.ebi.ac.uk/pub/databases/spot/eQTL/sumstats/QTS000010/QTD000084/QTD000084.all.tsv.gz	ILMN_1678490	12	122536469	G	A	chr12_122536469_G_A	72	0.118462	0.877801	-0.0130202	0.0846102	SNP	77	650	0.9931	ENSG00000150977	ENSG00000150977	NA	rs113989486
QTS000010	ftp://ftp.ebi.ac.uk/pub/databases/spot/eQTL/sumstats/QTS000010/QTD000084/QTD000084.all.tsv.gz	ILMN_1684038	12	122536469	G	A	chr12_122536469_G_A	72	0.118462	0.64369	-0.0450809	0.0973673	SNP	77	650	0.9931	ENSG00000130779	ENSG00000130779	NA	rs113989486
QTS000010	ftp://ftp.ebi.ac.uk/pub/databases/spot/eQTL/sumstats/QTS000010/QTD000084/QTD000084.all.tsv.gz	ILMN_1693987	12	122536469	G	A	chr12_122536469_G_A	72	0.118462	0.81445	0.0291627	0.124155	SNP	77	650	0.9931	ENSG00000175727	ENSG00000175727	NA	rs113989486
QTS000010	ftp://ftp.ebi.ac.uk/pub/databases/spot/eQTL/sumstats/QTS000010/QTD000084/QTD000084.all.tsv.gz	ILMN_1701905	12	122536469	G	A	chr12_122536469_G_A	72	0.118462	0.198543	-0.158075	0.122684	SNP	77	650	0.9931	ENSG00000130783	ENSG00000130783	NA	rs113989486
QTS000010	ftp://ftp.ebi.ac.uk/pub/databases/spot/eQTL/sumstats/QTS000010/QTD000084/QTD000084.all.tsv.gz	ILMN_1704019	12	122536469	G	A	chr12_122536469_G_A	72	0.118462	0.0389628	0.246524	0.1189	SNP	77	650	0.9931	ENSG00000111325	ENSG00000111325	NA	rs113989486
QTS000010	ftp://ftp.ebi.ac.uk/pub/databases/spot/eQTL/sumstats/QTS000010/QTD000084/QTD000084.all.tsv.gz	ILMN_1706886	12	122536469	G	A	chr12_122536469_G_A	72	0.118462	0.333804	-0.113294	0.11704	SNP	77	650	0.9931	ENSG00000110987	ENSG00000110987	NA	rs113989486
QTS000010	ftp://ftp.ebi.ac.uk/pub/databases/spot/eQTL/sumstats/QTS000010/QTD000084/QTD000084.all.tsv.gz	ILMN_1710427	12	122536469	G	A	chr12_122536469_G_A	72	0.118462	0.688183	0.0263686	0.0656428	SNP	77	650	0.9931	ENSG00000139722	ENSG00000139722	NA	rs113989486
QTS000010	ftp://ftp.ebi.ac.uk/pub/databases/spot/eQTL/sumstats/QTS000010/QTD000084/QTD000084.all.tsv.gz	ILMN_1711699	12	122536469	G	A	chr12_122536469_G_A	72	0.118462	0.66522	0.0486181	0.112248	SNP	77	650	0.9931	ENSG00000130787	ENSG00000130787	NA	rs113989486
QTS000010	ftp://ftp.ebi.ac.uk/pub/databases/spot/eQTL/sumstats/QTS000010/QTD000084/QTD000084.all.tsv.gz	ILMN_1720498	12	122536469	G	A	chr12_122536469_G_A	72	0.118462	0.978324	-0.00336911	0.123899	SNP	77	650	0.9931	ENSG00000188735	ENSG00000188735	NA	rs113989486
QTS000010	ftp://ftp.ebi.ac.uk/pub/databases/spot/eQTL/sumstats/QTS000010/QTD000084/QTD000084.all.tsv.gz	ILMN_1723058	12	122536469	G	A	chr12_122536469_G_A	72	0.118462	0.235906	0.104646	0.0881163	SNP	77	650	0.9931	ENSG00000130779	ENSG00000130779	NA	rs113989486
QTS000010	ftp://ftp.ebi.ac.uk/pub/databases/spot/eQTL/sumstats/QTS000010/QTD000084/QTD000084.all.tsv.gz	ILMN_1724148	12	122536469	G	A	chr12_122536469_G_A	72	0.118462	0.363988	-0.0879083	0.0966949	SNP	77	650	0.9931	ENSG00000276045	ENSG00000276045	NA	rs113989486
QTS000010	ftp://ftp.ebi.ac.uk/pub/databases/spot/eQTL/sumstats/QTS000010/QTD000084/QTD000084.all.tsv.gz	ILMN_1725187	12	122536469	G	A	chr12_122536469_G_A	72	0.118462	0.809022	0.0256042	0.105849	SNP	77	650	0.9931	ENSG00000090975	ENSG00000090975	NA	rs113989486
QTS000010	ftp://ftp.ebi.ac.uk/pub/databases/spot/eQTL/sumstats/QTS000010/QTD000084/QTD000084.all.tsv.gz	ILMN_1732516	12	122536469	G	A	chr12_122536469_G_A	72	0.118462	0.000120975	0.340189	0.0873711	SNP	77	650	0.9931	ENSG00000184445	ENSG00000184445	NA	rs113989486
QTS000010	ftp://ftp.ebi.ac.uk/pub/databases/spot/eQTL/sumstats/QTS000010/QTD000084/QTD000084.all.tsv.gz	ILMN_1732767	12	122536469	G	A	chr12_122536469_G_A	72	0.118462	0.933515	-0.00845628	0.101283	SNP	77	650	0.9931	ENSG00000110801	ENSG00000110801	NA	rs113989486
QTS000010	ftp://ftp.ebi.ac.uk/pub/databases/spot/eQTL/sumstats/QTS000010/QTD000084/QTD000084.all.tsv.gz	ILMN_1739943	12	122536469	G	A	chr12_122536469_G_A	72	0.118462	0.691517	-0.0320284	0.0806422	SNP	77	650	0.9931	ENSG00000139697	ENSG00000139697	NA	rs113989486
QTS000010	ftp://ftp.ebi.ac.uk/pub/databases/spot/eQTL/sumstats/QTS000010/QTD000084/QTD000084.all.tsv.gz	ILMN_1745688	12	122536469	G	A	chr12_122536469_G_A	72	0.118462	0.808439	0.028306	0.116655	SNP	77	650	0.9931	ENSG00000158104	ENSG00000158104	NA	rs113989486
QTS000010	ftp://ftp.ebi.ac.uk/pub/databases/spot/eQTL/sumstats/QTS000010/QTD000084/QTD000084.all.tsv.gz	ILMN_1750497	12	122536469	G	A	chr12_122536469_G_A	72	0.118462	0.000192211	0.431173	0.114238	SNP	77	650	0.9931	ENSG00000182782	ENSG00000182782	NA	rs113989486
QTS000010	ftp://ftp.ebi.ac.uk/pub/databases/spot/eQTL/sumstats/QTS000010/QTD000084/QTD000084.all.tsv.gz	ILMN_1757910	12	122536469	G	A	chr12_122536469_G_A	72	0.118462	0.631854	-0.0593431	0.123736	SNP	77	650	0.9931	ENSG00000130787	ENSG00000130787	NA	rs113989486
QTS000010	ftp://ftp.ebi.ac.uk/pub/databases/spot/eQTL/sumstats/QTS000010/QTD000084/QTD000084.all.tsv.gz	ILMN_1760954	12	122536469	G	A	chr12_122536469_G_A	72	0.118462	0.95356	0.00461769	0.0792275	SNP	77	650	0.9931	ENSG00000139726	ENSG00000139726	NA	rs113989486
QTS000010	ftp://ftp.ebi.ac.uk/pub/databases/spot/eQTL/sumstats/QTS000010/QTD000084/QTD000084.all.tsv.gz	ILMN_1771260	12	122536469	G	A	chr12_122536469_G_A	72	0.118462	0.112455	0.190789	0.11986	SNP	77	650	0.9931	ENSG00000176383	ENSG00000176383	NA	rs113989486
QTS000010	ftp://ftp.ebi.ac.uk/pub/databases/spot/eQTL/sumstats/QTS000010/QTD000084/QTD000084.all.tsv.gz	ILMN_1772845	12	122536469	G	A	chr12_122536469_G_A	72	0.118462	0.241392	0.0878404	0.0748367	SNP	77	650	0.9931	ENSG00000184209	ENSG00000184209	NA	rs113989486
QTS000010	ftp://ftp.ebi.ac.uk/pub/databases/spot/eQTL/sumstats/QTS000010/QTD000084/QTD000084.all.tsv.gz	ILMN_1777934	12	122536469	G	A	chr12_122536469_G_A	72	0.118462	0.304881	-0.126544	0.123131	SNP	77	650	0.9931	ENSG00000139714	ENSG00000139714	NA	rs113989486
QTS000010	ftp://ftp.ebi.ac.uk/pub/databases/spot/eQTL/sumstats/QTS000010/QTD000084/QTD000084.all.tsv.gz	ILMN_1779835	12	122536469	G	A	chr12_122536469_G_A	72	0.118462	0.173193	0.148922	0.109088	SNP	77	650	0.9931	ENSG00000182196	ENSG00000182196	NA	rs113989486
QTS000010	ftp://ftp.ebi.ac.uk/pub/databases/spot/eQTL/sumstats/QTS000010/QTD000084/QTD000084.all.tsv.gz	ILMN_1787845	12	122536469	G	A	chr12_122536469_G_A	72	0.118462	0.36179	-0.112236	0.122889	SNP	77	650	0.9931	ENSG00000130787	ENSG00000130787	NA	rs113989486
QTS000010	ftp://ftp.ebi.ac.uk/pub/databases/spot/eQTL/sumstats/QTS000010/QTD000084/QTD000084.all.tsv.gz	ILMN_1788887	12	122536469	G	A	chr12_122536469_G_A	72	0.118462	0.0648873	-0.186982	0.100928	SNP	77	650	0.9931	ENSG00000212694	ENSG00000212694	NA	rs113989486
QTS000010	ftp://ftp.ebi.ac.uk/pub/databases/spot/eQTL/sumstats/QTS000010/QTD000084/QTD000084.all.tsv.gz	ILMN_1788928	12	122536469	G	A	chr12_122536469_G_A	72	0.118462	0.0848515	-0.206475	0.119437	SNP	77	650	0.9931	ENSG00000150967	ENSG00000150967	NA	rs113989486
QTS000010	ftp://ftp.ebi.ac.uk/pub/databases/spot/eQTL/sumstats/QTS000010/QTD000084/QTD000084.all.tsv.gz	ILMN_1791149	12	122536469	G	A	chr12_122536469_G_A	72	0.118462	0.828344	-0.0175786	0.081004	SNP	77	650	0.9931	ENSG00000182196	ENSG00000182196	NA	rs113989486
QTS000010	ftp://ftp.ebi.ac.uk/pub/databases/spot/eQTL/sumstats/QTS000010/QTD000084/QTD000084.all.tsv.gz	ILMN_1792092	12	122536469	G	A	chr12_122536469_G_A	72	0.118462	0.0208794	0.174859	0.0753047	SNP	77	650	0.9931	ENSG00000033030	ENSG00000033030	NA	rs113989486
QTS000010	ftp://ftp.ebi.ac.uk/pub/databases/spot/eQTL/sumstats/QTS000010/QTD000084/QTD000084.all.tsv.gz	ILMN_1794260	12	122536469	G	A	chr12_122536469_G_A	72	0.118462	0.583726	-0.0400997	0.0731045	SNP	77	650	0.9931	ENSG00000089094	ENSG00000089094	NA	rs113989486
QTS000010	ftp://ftp.ebi.ac.uk/pub/databases/spot/eQTL/sumstats/QTS000010/QTD000084/QTD000084.all.tsv.gz	ILMN_1800341	12	122536469	G	A	chr12_122536469_G_A	72	0.118462	0.587479	0.0649634	0.119625	SNP	77	650	0.9931	ENSG00000158023	ENSG00000158023	NA	rs113989486
QTS000010	ftp://ftp.ebi.ac.uk/pub/databases/spot/eQTL/sumstats/QTS000010/QTD000084/QTD000084.all.tsv.gz	ILMN_1805643	12	122536469	G	A	chr12_122536469_G_A	72	0.118462	0.514607	0.0776521	0.11902	SNP	77	650	0.9931	ENSG00000188026	ENSG00000188026	NA	rs113989486
QTS000010	ftp://ftp.ebi.ac.uk/pub/databases/spot/eQTL/sumstats/QTS000010/QTD000084/QTD000084.all.tsv.gz	ILMN_1807704	12	122536469	G	A	chr12_122536469_G_A	72	0.118462	0.906529	-0.0135103	0.114968	SNP	77	650	0.9931	ENSG00000212694	ENSG00000212694	NA	rs113989486
QTS000010	ftp://ftp.ebi.ac.uk/pub/databases/spot/eQTL/sumstats/QTS000010/QTD000084/QTD000084.all.tsv.gz	ILMN_1811272	12	122536469	G	A	chr12_122536469_G_A	72	0.118462	0.955762	0.00677204	0.121979	SNP	77	650	0.9931	ENSG00000196917	ENSG00000196917	NA	rs113989486
QTS000010	ftp://ftp.ebi.ac.uk/pub/databases/spot/eQTL/sumstats/QTS000010/QTD000084/QTD000084.all.tsv.gz	ILMN_1812721	12	122536469	G	A	chr12_122536469_G_A	72	0.118462	0.828626	0.0257608	0.118907	SNP	77	650	0.9931	ENSG00000130787	ENSG00000130787	NA	rs113989486
QTS000010	ftp://ftp.ebi.ac.uk/pub/databases/spot/eQTL/sumstats/QTS000010/QTD000084/QTD000084.all.tsv.gz	ILMN_1813573	12	122536469	G	A	chr12_122536469_G_A	72	0.118462	0.801823	0.0246639	0.098183	SNP	77	650	0.9931	ENSG00000139718	ENSG00000139718	NA	rs113989486
QTS000010	ftp://ftp.ebi.ac.uk/pub/databases/spot/eQTL/sumstats/QTS000010/QTD000084/QTD000084.all.tsv.gz	ILMN_1849192	12	122536469	G	A	chr12_122536469_G_A	72	0.118462	0.319278	0.120855	0.121153	SNP	77	650	0.9931	ENSG00000256546	ENSG00000256546	NA	rs113989486
QTS000010	ftp://ftp.ebi.ac.uk/pub/databases/spot/eQTL/sumstats/QTS000010/QTD000084/QTD000084.all.tsv.gz	ILMN_2098947	12	122536469	G	A	chr12_122536469_G_A	72	0.118462	0.85415	-0.0159511	0.0867001	SNP	77	650	0.9931	ENSG00000212694	ENSG00000212694	NA	rs113989486
QTS000010	ftp://ftp.ebi.ac.uk/pub/databases/spot/eQTL/sumstats/QTS000010/QTD000084/QTD000084.all.tsv.gz	ILMN_2108493	12	122536469	G	A	chr12_122536469_G_A	72	0.118462	0.172697	-0.170212	0.124538	SNP	77	650	0.9931	ENSG00000188735	ENSG00000188735	NA	rs113989486
QTS000010	ftp://ftp.ebi.ac.uk/pub/databases/spot/eQTL/sumstats/QTS000010/QTD000084/QTD000084.all.tsv.gz	ILMN_2133125	12	122536469	G	A	chr12_122536469_G_A	72	0.118462	0.294537	-0.127405	0.121338	SNP	77	650	0.9931	ENSG00000158113	ENSG00000158113	NA	rs113989486
QTS000010	ftp://ftp.ebi.ac.uk/pub/databases/spot/eQTL/sumstats/QTS000010/QTD000084/QTD000084.all.tsv.gz	ILMN_2161848	12	122536469	G	A	chr12_122536469_G_A	72	0.118462	0.74676	0.0398441	0.123279	SNP	77	650	0.9931	ENSG00000196917	ENSG00000196917	NA	rs113989486
QTS000010	ftp://ftp.ebi.ac.uk/pub/databases/spot/eQTL/sumstats/QTS000010/QTD000084/QTD000084.all.tsv.gz	ILMN_2201866	12	122536469	G	A	chr12_122536469_G_A	72	0.118462	0.807652	-0.0302949	0.124331	SNP	77	650	0.9931	ENSG00000204671	ENSG00000204671	NA	rs113989486
QTS000010	ftp://ftp.ebi.ac.uk/pub/databases/spot/eQTL/sumstats/QTS000010/QTD000084/QTD000084.all.tsv.gz	ILMN_2288402	12	122536469	G	A	chr12_122536469_G_A	72	0.118462	0.852671	-0.0224865	0.120982	SNP	77	650	0.9931	ENSG00000130787	ENSG00000130787	NA	rs113989486
QTS000010	ftp://ftp.ebi.ac.uk/pub/databases/spot/eQTL/sumstats/QTS000010/QTD000084/QTD000084.all.tsv.gz	ILMN_2310589	12	122536469	G	A	chr12_122536469_G_A	72	0.118462	0.681425	0.0435765	0.10605	SNP	77	650	0.9931	ENSG00000184047	ENSG00000184047	NA	rs113989486
QTS000010	ftp://ftp.ebi.ac.uk/pub/databases/spot/eQTL/sumstats/QTS000010/QTD000084/QTD000084.all.tsv.gz	ILMN_2332990	12	122536469	G	A	chr12_122536469_G_A	72	0.118462	0.885295	0.010462	0.0724617	SNP	77	650	0.9931	ENSG00000184047	ENSG00000184047	NA	rs113989486
QTS000010	ftp://ftp.ebi.ac.uk/pub/databases/spot/eQTL/sumstats/QTS000010/QTD000084/QTD000084.all.tsv.gz	ILMN_2343047	12	122536469	G	A	chr12_122536469_G_A	72	0.118462	0.328129	-0.118391	0.120877	SNP	77	650	0.9931	ENSG00000150967	ENSG00000150967	NA	rs113989486
QTS000010	ftp://ftp.ebi.ac.uk/pub/databases/spot/eQTL/sumstats/QTS000010/QTD000084/QTD000084.all.tsv.gz	ILMN_2343048	12	122536469	G	A	chr12_122536469_G_A	72	0.118462	0.89341	0.0153007	0.114098	SNP	77	650	0.9931	ENSG00000150967	ENSG00000150967	NA	rs113989486
QTS000010	ftp://ftp.ebi.ac.uk/pub/databases/spot/eQTL/sumstats/QTS000010/QTD000084/QTD000084.all.tsv.gz	ILMN_2358277	12	122536469	G	A	chr12_122536469_G_A	72	0.118462	0.455608	0.0608067	0.0813973	SNP	77	650	0.9931	ENSG00000111011	ENSG00000111011	NA	rs113989486
QTS000010	ftp://ftp.ebi.ac.uk/pub/databases/spot/eQTL/sumstats/QTS000010/QTD000084/QTD000084.all.tsv.gz	ILMN_2358278	12	122536469	G	A	chr12_122536469_G_A	72	0.118462	0.136422	0.116593	0.0780865	SNP	77	650	0.9931	ENSG00000111011	ENSG00000111011	NA	rs113989486
QTS000010	ftp://ftp.ebi.ac.uk/pub/databases/spot/eQTL/sumstats/QTS000010/QTD000084/QTD000084.all.tsv.gz	ILMN_2378081	12	122536469	G	A	chr12_122536469_G_A	72	0.118462	0.0355861	0.255845	0.121205	SNP	77	650	0.9931	ENSG00000110987	ENSG00000110987	NA	rs113989486
QTS000010	ftp://ftp.ebi.ac.uk/pub/databases/spot/eQTL/sumstats/QTS000010/QTD000084/QTD000084.all.tsv.gz	ILMN_2393144	12	122536469	G	A	chr12_122536469_G_A	72	0.118462	0.809711	0.0172489	0.0715709	SNP	77	650	0.9931	ENSG00000182196	ENSG00000182196	NA	rs113989486
QTS000010	ftp://ftp.ebi.ac.uk/pub/databases/spot/eQTL/sumstats/QTS000010/QTD000084/QTD000084.all.tsv.gz	ILMN_2395285	12	122536469	G	A	chr12_122536469_G_A	72	0.118462	0.288805	-0.0610221	0.0574289	SNP	77	650	0.9931	ENSG00000184209	ENSG00000184209	NA	rs113989486
QTS000010	ftp://ftp.ebi.ac.uk/pub/databases/spot/eQTL/sumstats/QTS000010/QTD000084/QTD000084.all.tsv.gz	ILMN_2396148	12	122536469	G	A	chr12_122536469_G_A	72	0.118462	0.891477	0.0169359	0.12403	SNP	77	650	0.9931	ENSG00000130787	ENSG00000130787	NA	rs113989486
QTS000010	ftp://ftp.ebi.ac.uk/pub/databases/spot/eQTL/sumstats/QTS000010/QTD000084/QTD000084.all.tsv.gz	ILMN_2404085	12	122536469	G	A	chr12_122536469_G_A	72	0.118462	0.218373	-0.0666954	0.0540758	SNP	77	650	0.9931	ENSG00000130779	ENSG00000130779	NA	rs113989486
QTS000010	ftp://ftp.ebi.ac.uk/pub/databases/spot/eQTL/sumstats/QTS000010/QTD000084/QTD000084.all.tsv.gz	ILMN_3208881	12	122536469	G	A	chr12_122536469_G_A	72	0.118462	0.302968	-0.103525	0.100334	SNP	77	650	0.9931	ENSG00000183955	ENSG00000183955	NA	rs113989486
QTS000010	ftp://ftp.ebi.ac.uk/pub/databases/spot/eQTL/sumstats/QTS000010/QTD000084/QTD000084.all.tsv.gz	ILMN_3229052	12	122536469	G	A	chr12_122536469_G_A	72	0.118462	0.54856	-0.069022	0.114926	SNP	77	650	0.9931	ENSG00000184209	ENSG00000184209	NA	rs113989486
QTS000010	ftp://ftp.ebi.ac.uk/pub/databases/spot/eQTL/sumstats/QTS000010/QTD000084/QTD000084.all.tsv.gz	ILMN_3236695	12	122536469	G	A	chr12_122536469_G_A	72	0.118462	0.52171	-0.0782297	0.121959	SNP	77	650	0.9931	ENSG00000256092	ENSG00000256092	NA	rs113989486
QTS000010	ftp://ftp.ebi.ac.uk/pub/databases/spot/eQTL/sumstats/QTS000010/QTD000084/QTD000084.all.tsv.gz	ILMN_3249006	12	122536469	G	A	chr12_122536469_G_A	72	0.118462	0.751693	0.0352542	0.111322	SNP	77	650	0.9931	ENSG00000183955	ENSG00000183955	NA	rs113989486
QTS000010	ftp://ftp.ebi.ac.uk/pub/databases/spot/eQTL/sumstats/QTS000010/QTD000084/QTD000084.all.tsv.gz	ILMN_1651464	12	122536474	G	A	chr12_122536474_G_A	212	0.407692	0.716481	-0.0277791	0.0764216	SNP	265	650	0.97244	ENSG00000089094	ENSG00000089094	NA	rs12370850
QTS000010	ftp://ftp.ebi.ac.uk/pub/databases/spot/eQTL/sumstats/QTS000010/QTD000084/QTD000084.all.tsv.gz	ILMN_1651936	12	122536474	G	A	chr12_122536474_G_A	212	0.407692	0.465323	0.0491193	0.0671935	SNP	265	650	0.97244	ENSG00000183955	ENSG00000183955	NA	rs12370850
QTS000010	ftp://ftp.ebi.ac.uk/pub/databases/spot/eQTL/sumstats/QTS000010/QTD000084/QTD000084.all.tsv.gz	ILMN_1652918	12	122536474	G	A	chr12_122536474_G_A	212	0.407692	0.615679	-0.0365497	0.0727371	SNP	265	650	0.97244	ENSG00000139725	ENSG00000139725	NA	rs12370850
QTS000010	ftp://ftp.ebi.ac.uk/pub/databases/spot/eQTL/sumstats/QTS000010/QTD000084/QTD000084.all.tsv.gz	ILMN_1654421	12	122536474	G	A	chr12_122536474_G_A	212	0.407692	0.45846	-0.0510852	0.068819	SNP	265	650	0.97244	ENSG00000051825	ENSG00000051825	NA	rs12370850
QTS000010	ftp://ftp.ebi.ac.uk/pub/databases/spot/eQTL/sumstats/QTS000010/QTD000084/QTD000084.all.tsv.gz	ILMN_1658232	12	122536474	G	A	chr12_122536474_G_A	212	0.407692	0.879273	0.0117971	0.0776037	SNP	265	650	0.97244	ENSG00000089094	ENSG00000089094	NA	rs12370850
QTS000010	ftp://ftp.ebi.ac.uk/pub/databases/spot/eQTL/sumstats/QTS000010/QTD000084/QTD000084.all.tsv.gz	ILMN_1662316	12	122536474	G	A	chr12_122536474_G_A	212	0.407692	0.603169	0.0338872	0.06512	SNP	265	650	0.97244	ENSG00000139719	ENSG00000139719	NA	rs12370850
QTS000010	ftp://ftp.ebi.ac.uk/pub/databases/spot/eQTL/sumstats/QTS000010/QTD000084/QTD000084.all.tsv.gz	ILMN_1663370	12	122536474	G	A	chr12_122536474_G_A	212	0.407692	0.266595	-0.0920526	0.0827109	SNP	265	650	0.97244	ENSG00000130783	ENSG00000130783	NA	rs12370850
QTS000010	ftp://ftp.ebi.ac.uk/pub/databases/spot/eQTL/sumstats/QTS000010/QTD000084/QTD000084.all.tsv.gz	ILMN_1665335	12	122536474	G	A	chr12_122536474_G_A	212	0.407692	0.126812	-0.0783799	0.0511984	SNP	265	650	0.97244	ENSG00000184047	ENSG00000184047	NA	rs12370850
QTS000010	ftp://ftp.ebi.ac.uk/pub/databases/spot/eQTL/sumstats/QTS000010/QTD000084/QTD000084.all.tsv.gz	ILMN_1665996	12	122536474	G	A	chr12_122536474_G_A	212	0.407692	0.171522	0.100882	0.0736094	SNP	265	650	0.97244	ENSG00000110987	ENSG00000110987	NA	rs12370850
QTS000010	ftp://ftp.ebi.ac.uk/pub/databases/spot/eQTL/sumstats/QTS000010/QTD000084/QTD000084.all.tsv.gz	ILMN_1667510	12	122536474	G	A	chr12_122536474_G_A	212	0.407692	0.915096	-0.00759438	0.0711754	SNP	265	650	0.97244	ENSG00000130921	ENSG00000130921	NA	rs12370850
QTS000010	ftp://ftp.ebi.ac.uk/pub/databases/spot/eQTL/sumstats/QTS000010/QTD000084/QTD000084.all.tsv.gz	ILMN_1668743	12	122536474	G	A	chr12_122536474_G_A	212	0.407692	0.19357	0.0957374	0.0734793	SNP	265	650	0.97244	ENSG00000150977	ENSG00000150977	NA	rs12370850
QTS000010	ftp://ftp.ebi.ac.uk/pub/databases/spot/eQTL/sumstats/QTS000010/QTD000084/QTD000084.all.tsv.gz	ILMN_1677693	12	122536474	G	A	chr12_122536474_G_A	212	0.407692	0.27828	0.0813933	0.0749412	SNP	265	650	0.97244	ENSG00000255398	ENSG00000255398	NA	rs12370850
QTS000010	ftp://ftp.ebi.ac.uk/pub/databases/spot/eQTL/sumstats/QTS000010/QTD000084/QTD000084.all.tsv.gz	ILMN_1678490	12	122536474	G	A	chr12_122536474_G_A	212	0.407692	0.2264	0.068091	0.0561764	SNP	265	650	0.97244	ENSG00000150977	ENSG00000150977	NA	rs12370850
QTS000010	ftp://ftp.ebi.ac.uk/pub/databases/spot/eQTL/sumstats/QTS000010/QTD000084/QTD000084.all.tsv.gz	ILMN_1684038	12	122536474	G	A	chr12_122536474_G_A	212	0.407692	0.981899	-0.00147178	0.0648192	SNP	265	650	0.97244	ENSG00000130779	ENSG00000130779	NA	rs12370850
QTS000010	ftp://ftp.ebi.ac.uk/pub/databases/spot/eQTL/sumstats/QTS000010/QTD000084/QTD000084.all.tsv.gz	ILMN_1693987	12	122536474	G	A	chr12_122536474_G_A	212	0.407692	0.0916674	-0.139164	0.0822525	SNP	265	650	0.97244	ENSG00000175727	ENSG00000175727	NA	rs12370850
QTS000010	ftp://ftp.ebi.ac.uk/pub/databases/spot/eQTL/sumstats/QTS000010/QTD000084/QTD000084.all.tsv.gz	ILMN_1701905	12	122536474	G	A	chr12_122536474_G_A	212	0.407692	0.260842	0.0920277	0.0816963	SNP	265	650	0.97244	ENSG00000130783	ENSG00000130783	NA	rs12370850
QTS000010	ftp://ftp.ebi.ac.uk/pub/databases/spot/eQTL/sumstats/QTS000010/QTD000084/QTD000084.all.tsv.gz	ILMN_1704019	12	122536474	G	A	chr12_122536474_G_A	212	0.407692	0.776984	-0.0225843	0.079663	SNP	265	650	0.97244	ENSG00000111325	ENSG00000111325	NA	rs12370850
QTS000010	ftp://ftp.ebi.ac.uk/pub/databases/spot/eQTL/sumstats/QTS000010/QTD000084/QTD000084.all.tsv.gz	ILMN_1706886	12	122536474	G	A	chr12_122536474_G_A	212	0.407692	0.849658	0.014798	0.0780022	SNP	265	650	0.97244	ENSG00000110987	ENSG00000110987	NA	rs12370850
QTS000010	ftp://ftp.ebi.ac.uk/pub/databases/spot/eQTL/sumstats/QTS000010/QTD000084/QTD000084.all.tsv.gz	ILMN_1710427	12	122536474	G	A	chr12_122536474_G_A	212	0.407692	0.0726026	-0.0783075	0.043469	SNP	265	650	0.97244	ENSG00000139722	ENSG00000139722	NA	rs12370850
QTS000010	ftp://ftp.ebi.ac.uk/pub/databases/spot/eQTL/sumstats/QTS000010/QTD000084/QTD000084.all.tsv.gz	ILMN_1711699	12	122536474	G	A	chr12_122536474_G_A	212	0.407692	0.414256	0.0610216	0.0746418	SNP	265	650	0.97244	ENSG00000130787	ENSG00000130787	NA	rs12370850
QTS000010	ftp://ftp.ebi.ac.uk/pub/databases/spot/eQTL/sumstats/QTS000010/QTD000084/QTD000084.all.tsv.gz	ILMN_1720498	12	122536474	G	A	chr12_122536474_G_A	212	0.407692	0.81213	-0.0196123	0.0824458	SNP	265	650	0.97244	ENSG00000188735	ENSG00000188735	NA	rs12370850
QTS000010	ftp://ftp.ebi.ac.uk/pub/databases/spot/eQTL/sumstats/QTS000010/QTD000084/QTD000084.all.tsv.gz	ILMN_1723058	12	122536474	G	A	chr12_122536474_G_A	212	0.407692	0.546633	-0.0354477	0.0587392	SNP	265	650	0.97244	ENSG00000130779	ENSG00000130779	NA	rs12370850
QTS000010	ftp://ftp.ebi.ac.uk/pub/databases/spot/eQTL/sumstats/QTS000010/QTD000084/QTD000084.all.tsv.gz	ILMN_1724148	12	122536474	G	A	chr12_122536474_G_A	212	0.407692	0.132879	-0.0967375	0.0642005	SNP	265	650	0.97244	ENSG00000276045	ENSG00000276045	NA	rs12370850
QTS000010	ftp://ftp.ebi.ac.uk/pub/databases/spot/eQTL/sumstats/QTS000010/QTD000084/QTD000084.all.tsv.gz	ILMN_1725187	12	122536474	G	A	chr12_122536474_G_A	212	0.407692	0.114477	-0.11106	0.0701648	SNP	265	650	0.97244	ENSG00000090975	ENSG00000090975	NA	rs12370850
QTS000010	ftp://ftp.ebi.ac.uk/pub/databases/spot/eQTL/sumstats/QTS000010/QTD000084/QTD000084.all.tsv.gz	ILMN_1732516	12	122536474	G	A	chr12_122536474_G_A	212	0.407692	0.501332	0.0400583	0.0595058	SNP	265	650	0.97244	ENSG00000184445	ENSG00000184445	NA	rs12370850
QTS000010	ftp://ftp.ebi.ac.uk/pub/databases/spot/eQTL/sumstats/QTS000010/QTD000084/QTD000084.all.tsv.gz	ILMN_1732767	12	122536474	G	A	chr12_122536474_G_A	212	0.407692	0.87846	-0.0103156	0.0674011	SNP	265	650	0.97244	ENSG00000110801	ENSG00000110801	NA	rs12370850
QTS000010	ftp://ftp.ebi.ac.uk/pub/databases/spot/eQTL/sumstats/QTS000010/QTD000084/QTD000084.all.tsv.gz	ILMN_1739943	12	122536474	G	A	chr12_122536474_G_A	212	0.407692	0.763977	0.0161299	0.0536723	SNP	265	650	0.97244	ENSG00000139697	ENSG00000139697	NA	rs12370850
QTS000010	ftp://ftp.ebi.ac.uk/pub/databases/spot/eQTL/sumstats/QTS000010/QTD000084/QTD000084.all.tsv.gz	ILMN_1745688	12	122536474	G	A	chr12_122536474_G_A	212	0.407692	0.714889	0.0283815	0.0776233	SNP	265	650	0.97244	ENSG00000158104	ENSG00000158104	NA	rs12370850
QTS000010	ftp://ftp.ebi.ac.uk/pub/databases/spot/eQTL/sumstats/QTS000010/QTD000084/QTD000084.all.tsv.gz	ILMN_1750497	12	122536474	G	A	chr12_122536474_G_A	212	0.407692	0.764903	-0.0232684	0.0777399	SNP	265	650	0.97244	ENSG00000182782	ENSG00000182782	NA	rs12370850
QTS000010	ftp://ftp.ebi.ac.uk/pub/databases/spot/eQTL/sumstats/QTS000010/QTD000084/QTD000084.all.tsv.gz	ILMN_1757910	12	122536474	G	A	chr12_122536474_G_A	212	0.407692	0.0881824	0.140239	0.0819896	SNP	265	650	0.97244	ENSG00000130787	ENSG00000130787	NA	rs12370850
QTS000010	ftp://ftp.ebi.ac.uk/pub/databases/spot/eQTL/sumstats/QTS000010/QTD000084/QTD000084.all.tsv.gz	ILMN_1760954	12	122536474	G	A	chr12_122536474_G_A	212	0.407692	0.472366	-0.037905	0.0526814	SNP	265	650	0.97244	ENSG00000139726	ENSG00000139726	NA	rs12370850
QTS000010	ftp://ftp.ebi.ac.uk/pub/databases/spot/eQTL/sumstats/QTS000010/QTD000084/QTD000084.all.tsv.gz	ILMN_1771260	12	122536474	G	A	chr12_122536474_G_A	212	0.407692	0.95744	-0.00427764	0.0800903	SNP	265	650	0.97244	ENSG00000176383	ENSG00000176383	NA	rs12370850
QTS000010	ftp://ftp.ebi.ac.uk/pub/databases/spot/eQTL/sumstats/QTS000010/QTD000084/QTD000084.all.tsv.gz	ILMN_1772845	12	122536474	G	A	chr12_122536474_G_A	212	0.407692	0.0583724	0.0942841	0.0496255	SNP	265	650	0.97244	ENSG00000184209	ENSG00000184209	NA	rs12370850
QTS000010	ftp://ftp.ebi.ac.uk/pub/databases/spot/eQTL/sumstats/QTS000010/QTD000084/QTD000084.all.tsv.gz	ILMN_1777934	12	122536474	G	A	chr12_122536474_G_A	212	0.407692	0.799014	-0.0209156	0.082073	SNP	265	650	0.97244	ENSG00000139714	ENSG00000139714	NA	rs12370850
QTS000010	ftp://ftp.ebi.ac.uk/pub/databases/spot/eQTL/sumstats/QTS000010/QTD000084/QTD000084.all.tsv.gz	ILMN_1779835	12	122536474	G	A	chr12_122536474_G_A	212	0.407692	0.455094	-0.0544083	0.0727491	SNP	265	650	0.97244	ENSG00000182196	ENSG00000182196	NA	rs12370850
QTS000010	ftp://ftp.ebi.ac.uk/pub/databases/spot/eQTL/sumstats/QTS000010/QTD000084/QTD000084.all.tsv.gz	ILMN_1787845	12	122536474	G	A	chr12_122536474_G_A	212	0.407692	0.236076	0.0969973	0.0817059	SNP	265	650	0.97244	ENSG00000130787	ENSG00000130787	NA	rs12370850
QTS000010	ftp://ftp.ebi.ac.uk/pub/databases/spot/eQTL/sumstats/QTS000010/QTD000084/QTD000084.all.tsv.gz	ILMN_1788887	12	122536474	G	A	chr12_122536474_G_A	212	0.407692	0.190026	0.0884569	0.0673505	SNP	265	650	0.97244	ENSG00000212694	ENSG00000212694	NA	rs12370850
QTS000010	ftp://ftp.ebi.ac.uk/pub/databases/spot/eQTL/sumstats/QTS000010/QTD000084/QTD000084.all.tsv.gz	ILMN_1788928	12	122536474	G	A	chr12_122536474_G_A	212	0.407692	0.00459652	0.225063	0.0788365	SNP	265	650	0.97244	ENSG00000150967	ENSG00000150967	NA	rs12370850
QTS000010	ftp://ftp.ebi.ac.uk/pub/databases/spot/eQTL/sumstats/QTS000010/QTD000084/QTD000084.all.tsv.gz	ILMN_1791149	12	122536474	G	A	chr12_122536474_G_A	212	0.407692	0.0762158	0.0954237	0.0536383	SNP	265	650	0.97244	ENSG00000182196	ENSG00000182196	NA	rs12370850
QTS000010	ftp://ftp.ebi.ac.uk/pub/databases/spot/eQTL/sumstats/QTS000010/QTD000084/QTD000084.all.tsv.gz	ILMN_1792092	12	122536474	G	A	chr12_122536474_G_A	212	0.407692	0.912588	0.00555338	0.0505474	SNP	265	650	0.97244	ENSG00000033030	ENSG00000033030	NA	rs12370850
QTS000010	ftp://ftp.ebi.ac.uk/pub/databases/spot/eQTL/sumstats/QTS000010/QTD000084/QTD000084.all.tsv.gz	ILMN_1794260	12	122536474	G	A	chr12_122536474_G_A	212	0.407692	0.402055	0.0407963	0.0486187	SNP	265	650	0.97244	ENSG00000089094	ENSG00000089094	NA	rs12370850
QTS000010	ftp://ftp.ebi.ac.uk/pub/databases/spot/eQTL/sumstats/QTS000010/QTD000084/QTD000084.all.tsv.gz	ILMN_1800341	12	122536474	G	A	chr12_122536474_G_A	212	0.407692	0.803936	0.0197878	0.0796389	SNP	265	650	0.97244	ENSG00000158023	ENSG00000158023	NA	rs12370850
QTS000010	ftp://ftp.ebi.ac.uk/pub/databases/spot/eQTL/sumstats/QTS000010/QTD000084/QTD000084.all.tsv.gz	ILMN_1805643	12	122536474	G	A	chr12_122536474_G_A	212	0.407692	0.570568	0.0449824	0.0792195	SNP	265	650	0.97244	ENSG00000188026	ENSG00000188026	NA	rs12370850
QTS000010	ftp://ftp.ebi.ac.uk/pub/databases/spot/eQTL/sumstats/QTS000010/QTD000084/QTD000084.all.tsv.gz	ILMN_1807704	12	122536474	G	A	chr12_122536474_G_A	212	0.407692	0.458573	0.0567308	0.0764436	SNP	265	650	0.97244	ENSG00000212694	ENSG00000212694	NA	rs12370850
QTS000010	ftp://ftp.ebi.ac.uk/pub/databases/spot/eQTL/sumstats/QTS000010/QTD000084/QTD000084.all.tsv.gz	ILMN_1811272	12	122536474	G	A	chr12_122536474_G_A	212	0.407692	0.677972	0.0337296	0.0811537	SNP	265	650	0.97244	ENSG00000196917	ENSG00000196917	NA	rs12370850
QTS000010	ftp://ftp.ebi.ac.uk/pub/databases/spot/eQTL/sumstats/QTS000010/QTD000084/QTD000084.all.tsv.gz	ILMN_1812721	12	122536474	G	A	chr12_122536474_G_A	212	0.407692	0.980874	0.00189867	0.0791371	SNP	265	650	0.97244	ENSG00000130787	ENSG00000130787	NA	rs12370850
QTS000010	ftp://ftp.ebi.ac.uk/pub/databases/spot/eQTL/sumstats/QTS000010/QTD000084/QTD000084.all.tsv.gz	ILMN_1813573	12	122536474	G	A	chr12_122536474_G_A	212	0.407692	0.749704	0.0208626	0.0653356	SNP	265	650	0.97244	ENSG00000139718	ENSG00000139718	NA	rs12370850
QTS000010	ftp://ftp.ebi.ac.uk/pub/databases/spot/eQTL/sumstats/QTS000010/QTD000084/QTD000084.all.tsv.gz	ILMN_1849192	12	122536474	G	A	chr12_122536474_G_A	212	0.407692	0.0647883	-0.148842	0.0803113	SNP	265	650	0.97244	ENSG00000256546	ENSG00000256546	NA	rs12370850
QTS000010	ftp://ftp.ebi.ac.uk/pub/databases/spot/eQTL/sumstats/QTS000010/QTD000084/QTD000084.all.tsv.gz	ILMN_2098947	12	122536474	G	A	chr12_122536474_G_A	212	0.407692	0.744213	0.0188403	0.0576912	SNP	265	650	0.97244	ENSG00000212694	ENSG00000212694	NA	rs12370850
QTS000010	ftp://ftp.ebi.ac.uk/pub/databases/spot/eQTL/sumstats/QTS000010/QTD000084/QTD000084.all.tsv.gz	ILMN_2108493	12	122536474	G	A	chr12_122536474_G_A	212	0.407692	0.302862	-0.0856441	0.0829859	SNP	265	650	0.97244	ENSG00000188735	ENSG00000188735	NA	rs12370850
QTS000010	ftp://ftp.ebi.ac.uk/pub/databases/spot/eQTL/sumstats/QTS000010/QTD000084/QTD000084.all.tsv.gz	ILMN_2133125	12	122536474	G	A	chr12_122536474_G_A	212	0.407692	0.531706	0.0506154	0.0808416	SNP	265	650	0.97244	ENSG00000158113	ENSG00000158113	NA	rs12370850
QTS000010	ftp://ftp.ebi.ac.uk/pub/databases/spot/eQTL/sumstats/QTS000010/QTD000084/QTD000084.all.tsv.gz	ILMN_2161848	12	122536474	G	A	chr12_122536474_G_A	212	0.407692	0.536162	0.0507865	0.0820038	SNP	265	650	0.97244	ENSG00000196917	ENSG00000196917	NA	rs12370850
QTS000010	ftp://ftp.ebi.ac.uk/pub/databases/spot/eQTL/sumstats/QTS000010/QTD000084/QTD000084.all.tsv.gz	ILMN_2201866	12	122536474	G	A	chr12_122536474_G_A	212	0.407692	0.780779	-0.0230465	0.0827384	SNP	265	650	0.97244	ENSG00000204671	ENSG00000204671	NA	rs12370850
QTS000010	ftp://ftp.ebi.ac.uk/pub/databases/spot/eQTL/sumstats/QTS000010/QTD000084/QTD000084.all.tsv.gz	ILMN_2288402	12	122536474	G	A	chr12_122536474_G_A	212	0.407692	0.606121	0.0415404	0.0804821	SNP	265	650	0.97244	ENSG00000130787	ENSG00000130787	NA	rs12370850
QTS000010	ftp://ftp.ebi.ac.uk/pub/databases/spot/eQTL/sumstats/QTS000010/QTD000084/QTD000084.all.tsv.gz	ILMN_2310589	12	122536474	G	A	chr12_122536474_G_A	212	0.407692	0.647867	0.0322628	0.0705703	SNP	265	650	0.97244	ENSG00000184047	ENSG00000184047	NA	rs12370850
QTS000010	ftp://ftp.ebi.ac.uk/pub/databases/spot/eQTL/sumstats/QTS000010/QTD000084/QTD000084.all.tsv.gz	ILMN_2332990	12	122536474	G	A	chr12_122536474_G_A	212	0.407692	0.0453975	0.0962605	0.0479132	SNP	265	650	0.97244	ENSG00000184047	ENSG00000184047	NA	rs12370850
QTS000010	ftp://ftp.ebi.ac.uk/pub/databases/spot/eQTL/sumstats/QTS000010/QTD000084/QTD000084.all.tsv.gz	ILMN_2343047	12	122536474	G	A	chr12_122536474_G_A	212	0.407692	0.380243	0.0707061	0.0804664	SNP	265	650	0.97244	ENSG00000150967	ENSG00000150967	NA	rs12370850
QTS000010	ftp://ftp.ebi.ac.uk/pub/databases/spot/eQTL/sumstats/QTS000010/QTD000084/QTD000084.all.tsv.gz	ILMN_2343048	12	122536474	G	A	chr12_122536474_G_A	212	0.407692	0.690327	-0.0302732	0.0759138	SNP	265	650	0.97244	ENSG00000150967	ENSG00000150967	NA	rs12370850
QTS000010	ftp://ftp.ebi.ac.uk/pub/databases/spot/eQTL/sumstats/QTS000010/QTD000084/QTD000084.all.tsv.gz	ILMN_2358277	12	122536474	G	A	chr12_122536474_G_A	212	0.407692	0.436629	-0.0421893	0.0541648	SNP	265	650	0.97244	ENSG00000111011	ENSG00000111011	NA	rs12370850
QTS000010	ftp://ftp.ebi.ac.uk/pub/databases/spot/eQTL/sumstats/QTS000010/QTD000084/QTD000084.all.tsv.gz	ILMN_2358278	12	122536474	G	A	chr12_122536474_G_A	212	0.407692	0.705132	-0.0197481	0.0521402	SNP	265	650	0.97244	ENSG00000111011	ENSG00000111011	NA	rs12370850
QTS000010	ftp://ftp.ebi.ac.uk/pub/databases/spot/eQTL/sumstats/QTS000010/QTD000084/QTD000084.all.tsv.gz	ILMN_2378081	12	122536474	G	A	chr12_122536474_G_A	212	0.407692	0.527655	-0.0513341	0.0811859	SNP	265	650	0.97244	ENSG00000110987	ENSG00000110987	NA	rs12370850
QTS000010	ftp://ftp.ebi.ac.uk/pub/databases/spot/eQTL/sumstats/QTS000010/QTD000084/QTD000084.all.tsv.gz	ILMN_2393144	12	122536474	G	A	chr12_122536474_G_A	212	0.407692	0.868418	0.00789763	0.047632	SNP	265	650	0.97244	ENSG00000182196	ENSG00000182196	NA	rs12370850
QTS000010	ftp://ftp.ebi.ac.uk/pub/databases/spot/eQTL/sumstats/QTS000010/QTD000084/QTD000084.all.tsv.gz	ILMN_2395285	12	122536474	G	A	chr12_122536474_G_A	212	0.407692	0.931543	-0.00329168	0.0382874	SNP	265	650	0.97244	ENSG00000184209	ENSG00000184209	NA	rs12370850
QTS000010	ftp://ftp.ebi.ac.uk/pub/databases/spot/eQTL/sumstats/QTS000010/QTD000084/QTD000084.all.tsv.gz	ILMN_2396148	12	122536474	G	A	chr12_122536474_G_A	212	0.407692	0.50016	-0.0556781	0.0824824	SNP	265	650	0.97244	ENSG00000130787	ENSG00000130787	NA	rs12370850
QTS000010	ftp://ftp.ebi.ac.uk/pub/databases/spot/eQTL/sumstats/QTS000010/QTD000084/QTD000084.all.tsv.gz	ILMN_2404085	12	122536474	G	A	chr12_122536474_G_A	212	0.407692	0.609992	0.0184123	0.0360599	SNP	265	650	0.97244	ENSG00000130779	ENSG00000130779	NA	rs12370850
QTS000010	ftp://ftp.ebi.ac.uk/pub/databases/spot/eQTL/sumstats/QTS000010/QTD000084/QTD000084.all.tsv.gz	ILMN_3208881	12	122536474	G	A	chr12_122536474_G_A	212	0.407692	0.889324	0.00931518	0.0668837	SNP	265	650	0.97244	ENSG00000183955	ENSG00000183955	NA	rs12370850
QTS000010	ftp://ftp.ebi.ac.uk/pub/databases/spot/eQTL/sumstats/QTS000010/QTD000084/QTD000084.all.tsv.gz	ILMN_3229052	12	122536474	G	A	chr12_122536474_G_A	212	0.407692	0.88956	-0.0106349	0.076524	SNP	265	650	0.97244	ENSG00000184209	ENSG00000184209	NA	rs12370850
QTS000010	ftp://ftp.ebi.ac.uk/pub/databases/spot/eQTL/sumstats/QTS000010/QTD000084/QTD000084.all.tsv.gz	ILMN_3236695	12	122536474	G	A	chr12_122536474_G_A	212	0.407692	0.0966383	0.134739	0.0808551	SNP	265	650	0.97244	ENSG00000256092	ENSG00000256092	NA	rs12370850
QTS000010	ftp://ftp.ebi.ac.uk/pub/databases/spot/eQTL/sumstats/QTS000010/QTD000084/QTD000084.all.tsv.gz	ILMN_3249006	12	122536474	G	A	chr12_122536474_G_A	212	0.407692	0.793661	0.0193949	0.0740871	SNP	265	650	0.97244	ENSG00000183955	ENSG00000183955	NA	rs12370850
QTS000010	ftp://ftp.ebi.ac.uk/pub/databases/spot/eQTL/sumstats/QTS000010/QTD000084/QTD000084.all.tsv.gz	ILMN_1651464	12	122537421	A	AT	chr12_122537421_A_AT	7	0.0107692	0.744536	0.149919	0.459674	INDEL	7	650	0.59782	ENSG00000089094	ENSG00000089094	NA	rs1350992856
QTS000010	ftp://ftp.ebi.ac.uk/pub/databases/spot/eQTL/sumstats/QTS000010/QTD000084/QTD000084.all.tsv.gz	ILMN_1651936	12	122537421	A	AT	chr12_122537421_A_AT	7	0.0107692	0.0603165	-0.758288	0.402198	INDEL	7	650	0.59782	ENSG00000183955	ENSG00000183955	NA	rs1350992856
QTS000010	ftp://ftp.ebi.ac.uk/pub/databases/spot/eQTL/sumstats/QTS000010/QTD000084/QTD000084.all.tsv.gz	ILMN_1652918	12	122537421	A	AT	chr12_122537421_A_AT	7	0.0107692	0.404162	0.365199	0.437179	INDEL	7	650	0.59782	ENSG00000139725	ENSG00000139725	NA	rs1350992856
QTS000010	ftp://ftp.ebi.ac.uk/pub/databases/spot/eQTL/sumstats/QTS000010/QTD000084/QTD000084.all.tsv.gz	ILMN_1654421	12	122537421	A	AT	chr12_122537421_A_AT	7	0.0107692	0.468301	-0.30058	0.413943	INDEL	7	650	0.59782	ENSG00000051825	ENSG00000051825	NA	rs1350992856
QTS000010	ftp://ftp.ebi.ac.uk/pub/databases/spot/eQTL/sumstats/QTS000010/QTD000084/QTD000084.all.tsv.gz	ILMN_1658232	12	122537421	A	AT	chr12_122537421_A_AT	7	0.0107692	0.111048	-0.742893	0.464871	INDEL	7	650	0.59782	ENSG00000089094	ENSG00000089094	NA	rs1350992856
QTS000010	ftp://ftp.ebi.ac.uk/pub/databases/spot/eQTL/sumstats/QTS000010/QTD000084/QTD000084.all.tsv.gz	ILMN_1662316	12	122537421	A	AT	chr12_122537421_A_AT	7	0.0107692	0.644788	-0.180763	0.391715	INDEL	7	650	0.59782	ENSG00000139719	ENSG00000139719	NA	rs1350992856
QTS000010	ftp://ftp.ebi.ac.uk/pub/databases/spot/eQTL/sumstats/QTS000010/QTD000084/QTD000084.all.tsv.gz	ILMN_1663370	12	122537421	A	AT	chr12_122537421_A_AT	7	0.0107692	0.429131	-0.394253	0.497972	INDEL	7	650	0.59782	ENSG00000130783	ENSG00000130783	NA	rs1350992856
QTS000010	ftp://ftp.ebi.ac.uk/pub/databases/spot/eQTL/sumstats/QTS000010/QTD000084/QTD000084.all.tsv.gz	ILMN_1665335	12	122537421	A	AT	chr12_122537421_A_AT	7	0.0107692	0.0905621	0.522356	0.307679	INDEL	7	650	0.59782	ENSG00000184047	ENSG00000184047	NA	rs1350992856
QTS000010	ftp://ftp.ebi.ac.uk/pub/databases/spot/eQTL/sumstats/QTS000010/QTD000084/QTD000084.all.tsv.gz	ILMN_1665996	12	122537421	A	AT	chr12_122537421_A_AT	7	0.0107692	0.798263	0.11359	0.444032	INDEL	7	650	0.59782	ENSG00000110987	ENSG00000110987	NA	rs1350992856
QTS000010	ftp://ftp.ebi.ac.uk/pub/databases/spot/eQTL/sumstats/QTS000010/QTD000084/QTD000084.all.tsv.gz	ILMN_1667510	12	122537421	A	AT	chr12_122537421_A_AT	7	0.0107692	0.606116	-0.220874	0.427924	INDEL	7	650	0.59782	ENSG00000130921	ENSG00000130921	NA	rs1350992856
QTS000010	ftp://ftp.ebi.ac.uk/pub/databases/spot/eQTL/sumstats/QTS000010/QTD000084/QTD000084.all.tsv.gz	ILMN_1668743	12	122537421	A	AT	chr12_122537421_A_AT	7	0.0107692	0.668629	-0.189813	0.443034	INDEL	7	650	0.59782	ENSG00000150977	ENSG00000150977	NA	rs1350992856
QTS000010	ftp://ftp.ebi.ac.uk/pub/databases/spot/eQTL/sumstats/QTS000010/QTD000084/QTD000084.all.tsv.gz	ILMN_1677693	12	122537421	A	AT	chr12_122537421_A_AT	7	0.0107692	0.975036	-0.0141433	0.451606	INDEL	7	650	0.59782	ENSG00000255398	ENSG00000255398	NA	rs1350992856
QTS000010	ftp://ftp.ebi.ac.uk/pub/databases/spot/eQTL/sumstats/QTS000010/QTD000084/QTD000084.all.tsv.gz	ILMN_1678490	12	122537421	A	AT	chr12_122537421_A_AT	7	0.0107692	0.464082	-0.248058	0.338392	INDEL	7	650	0.59782	ENSG00000150977	ENSG00000150977	NA	rs1350992856
QTS000010	ftp://ftp.ebi.ac.uk/pub/databases/spot/eQTL/sumstats/QTS000010/QTD000084/QTD000084.all.tsv.gz	ILMN_1684038	12	122537421	A	AT	chr12_122537421_A_AT	7	0.0107692	0.791216	-0.103288	0.389826	INDEL	7	650	0.59782	ENSG00000130779	ENSG00000130779	NA	rs1350992856
QTS000010	ftp://ftp.ebi.ac.uk/pub/databases/spot/eQTL/sumstats/QTS000010/QTD000084/QTD000084.all.tsv.gz	ILMN_1693987	12	122537421	A	AT	chr12_122537421_A_AT	7	0.0107692	0.568353	-0.283684	0.496743	INDEL	7	650	0.59782	ENSG00000175727	ENSG00000175727	NA	rs1350992856
QTS000010	ftp://ftp.ebi.ac.uk/pub/databases/spot/eQTL/sumstats/QTS000010/QTD000084/QTD000084.all.tsv.gz	ILMN_1701905	12	122537421	A	AT	chr12_122537421_A_AT	7	0.0107692	0.180691	-0.658699	0.490961	INDEL	7	650	0.59782	ENSG00000130783	ENSG00000130783	NA	rs1350992856
QTS000010	ftp://ftp.ebi.ac.uk/pub/databases/spot/eQTL/sumstats/QTS000010/QTD000084/QTD000084.all.tsv.gz	ILMN_1704019	12	122537421	A	AT	chr12_122537421_A_AT	7	0.0107692	0.794868	-0.124686	0.47916	INDEL	7	650	0.59782	ENSG00000111325	ENSG00000111325	NA	rs1350992856
QTS000010	ftp://ftp.ebi.ac.uk/pub/databases/spot/eQTL/sumstats/QTS000010/QTD000084/QTD000084.all.tsv.gz	ILMN_1706886	12	122537421	A	AT	chr12_122537421_A_AT	7	0.0107692	0.287814	0.498661	0.468333	INDEL	7	650	0.59782	ENSG00000110987	ENSG00000110987	NA	rs1350992856
QTS000010	ftp://ftp.ebi.ac.uk/pub/databases/spot/eQTL/sumstats/QTS000010/QTD000084/QTD000084.all.tsv.gz	ILMN_1710427	12	122537421	A	AT	chr12_122537421_A_AT	7	0.0107692	0.153935	-0.374406	0.261957	INDEL	7	650	0.59782	ENSG00000139722	ENSG00000139722	NA	rs1350992856
QTS000010	ftp://ftp.ebi.ac.uk/pub/databases/spot/eQTL/sumstats/QTS000010/QTD000084/QTD000084.all.tsv.gz	ILMN_1711699	12	122537421	A	AT	chr12_122537421_A_AT	7	0.0107692	0.0459308	-0.894923	0.44655	INDEL	7	650	0.59782	ENSG00000130787	ENSG00000130787	NA	rs1350992856
QTS000010	ftp://ftp.ebi.ac.uk/pub/databases/spot/eQTL/sumstats/QTS000010/QTD000084/QTD000084.all.tsv.gz	ILMN_1720498	12	122537421	A	AT	chr12_122537421_A_AT	7	0.0107692	0.778239	-0.139766	0.49587	INDEL	7	650	0.59782	ENSG00000188735	ENSG00000188735	NA	rs1350992856
QTS000010	ftp://ftp.ebi.ac.uk/pub/databases/spot/eQTL/sumstats/QTS000010/QTD000084/QTD000084.all.tsv.gz	ILMN_1723058	12	122537421	A	AT	chr12_122537421_A_AT	7	0.0107692	0.121955	0.546127	0.352144	INDEL	7	650	0.59782	ENSG00000130779	ENSG00000130779	NA	rs1350992856
QTS000010	ftp://ftp.ebi.ac.uk/pub/databases/spot/eQTL/sumstats/QTS000010/QTD000084/QTD000084.all.tsv.gz	ILMN_1724148	12	122537421	A	AT	chr12_122537421_A_AT	7	0.0107692	0.276226	-0.421925	0.386818	INDEL	7	650	0.59782	ENSG00000276045	ENSG00000276045	NA	rs1350992856
QTS000010	ftp://ftp.ebi.ac.uk/pub/databases/spot/eQTL/sumstats/QTS000010/QTD000084/QTD000084.all.tsv.gz	ILMN_1725187	12	122537421	A	AT	chr12_122537421_A_AT	7	0.0107692	0.226183	-0.512618	0.422722	INDEL	7	650	0.59782	ENSG00000090975	ENSG00000090975	NA	rs1350992856
QTS000010	ftp://ftp.ebi.ac.uk/pub/databases/spot/eQTL/sumstats/QTS000010/QTD000084/QTD000084.all.tsv.gz	ILMN_1732516	12	122537421	A	AT	chr12_122537421_A_AT	7	0.0107692	0.149354	0.515969	0.356971	INDEL	7	650	0.59782	ENSG00000184445	ENSG00000184445	NA	rs1350992856
QTS000010	ftp://ftp.ebi.ac.uk/pub/databases/spot/eQTL/sumstats/QTS000010/QTD000084/QTD000084.all.tsv.gz	ILMN_1732767	12	122537421	A	AT	chr12_122537421_A_AT	7	0.0107692	0.602265	0.211404	0.405236	INDEL	7	650	0.59782	ENSG00000110801	ENSG00000110801	NA	rs1350992856
QTS000010	ftp://ftp.ebi.ac.uk/pub/databases/spot/eQTL/sumstats/QTS000010/QTD000084/QTD000084.all.tsv.gz	ILMN_1739943	12	122537421	A	AT	chr12_122537421_A_AT	7	0.0107692	0.57451	0.181367	0.322707	INDEL	7	650	0.59782	ENSG00000139697	ENSG00000139697	NA	rs1350992856
QTS000010	ftp://ftp.ebi.ac.uk/pub/databases/spot/eQTL/sumstats/QTS000010/QTD000084/QTD000084.all.tsv.gz	ILMN_1745688	12	122537421	A	AT	chr12_122537421_A_AT	7	0.0107692	0.93263	0.0395085	0.466977	INDEL	7	650	0.59782	ENSG00000158104	ENSG00000158104	NA	rs1350992856
QTS000010	ftp://ftp.ebi.ac.uk/pub/databases/spot/eQTL/sumstats/QTS000010/QTD000084/QTD000084.all.tsv.gz	ILMN_1750497	12	122537421	A	AT	chr12_122537421_A_AT	7	0.0107692	0.762961	0.141145	0.467582	INDEL	7	650	0.59782	ENSG00000182782	ENSG00000182782	NA	rs1350992856
QTS000010	ftp://ftp.ebi.ac.uk/pub/databases/spot/eQTL/sumstats/QTS000010/QTD000084/QTD000084.all.tsv.gz	ILMN_1757910	12	122537421	A	AT	chr12_122537421_A_AT	7	0.0107692	0.190653	-0.648017	0.494097	INDEL	7	650	0.59782	ENSG00000130787	ENSG00000130787	NA	rs1350992856
QTS000010	ftp://ftp.ebi.ac.uk/pub/databases/spot/eQTL/sumstats/QTS000010/QTD000084/QTD000084.all.tsv.gz	ILMN_1760954	12	122537421	A	AT	chr12_122537421_A_AT	7	0.0107692	0.139259	-0.468442	0.31601	INDEL	7	650	0.59782	ENSG00000139726	ENSG00000139726	NA	rs1350992856
QTS000010	ftp://ftp.ebi.ac.uk/pub/databases/spot/eQTL/sumstats/QTS000010/QTD000084/QTD000084.all.tsv.gz	ILMN_1771260	12	122537421	A	AT	chr12_122537421_A_AT	7	0.0107692	0.966783	0.0200768	0.481721	INDEL	7	650	0.59782	ENSG00000176383	ENSG00000176383	NA	rs1350992856
QTS000010	ftp://ftp.ebi.ac.uk/pub/databases/spot/eQTL/sumstats/QTS000010/QTD000084/QTD000084.all.tsv.gz	ILMN_1772845	12	122537421	A	AT	chr12_122537421_A_AT	7	0.0107692	0.298207	0.312289	0.299692	INDEL	7	650	0.59782	ENSG00000184209	ENSG00000184209	NA	rs1350992856
QTS000010	ftp://ftp.ebi.ac.uk/pub/databases/spot/eQTL/sumstats/QTS000010/QTD000084/QTD000084.all.tsv.gz	ILMN_1777934	12	122537421	A	AT	chr12_122537421_A_AT	7	0.0107692	0.448668	0.374172	0.49324	INDEL	7	650	0.59782	ENSG00000139714	ENSG00000139714	NA	rs1350992856
QTS000010	ftp://ftp.ebi.ac.uk/pub/databases/spot/eQTL/sumstats/QTS000010/QTD000084/QTD000084.all.tsv.gz	ILMN_1779835	12	122537421	A	AT	chr12_122537421_A_AT	7	0.0107692	0.838609	-0.0892695	0.43793	INDEL	7	650	0.59782	ENSG00000182196	ENSG00000182196	NA	rs1350992856
QTS000010	ftp://ftp.ebi.ac.uk/pub/databases/spot/eQTL/sumstats/QTS000010/QTD000084/QTD000084.all.tsv.gz	ILMN_1787845	12	122537421	A	AT	chr12_122537421_A_AT	7	0.0107692	0.971588	-0.017557	0.492553	INDEL	7	650	0.59782	ENSG00000130787	ENSG00000130787	NA	rs1350992856
QTS000010	ftp://ftp.ebi.ac.uk/pub/databases/spot/eQTL/sumstats/QTS000010/QTD000084/QTD000084.all.tsv.gz	ILMN_1788887	12	122537421	A	AT	chr12_122537421_A_AT	7	0.0107692	0.315822	0.407469	0.40556	INDEL	7	650	0.59782	ENSG00000212694	ENSG00000212694	NA	rs1350992856
QTS000010	ftp://ftp.ebi.ac.uk/pub/databases/spot/eQTL/sumstats/QTS000010/QTD000084/QTD000084.all.tsv.gz	ILMN_1788928	12	122537421	A	AT	chr12_122537421_A_AT	7	0.0107692	0.605021	0.248592	0.480164	INDEL	7	650	0.59782	ENSG00000150967	ENSG00000150967	NA	rs1350992856
QTS000010	ftp://ftp.ebi.ac.uk/pub/databases/spot/eQTL/sumstats/QTS000010/QTD000084/QTD000084.all.tsv.gz	ILMN_1791149	12	122537421	A	AT	chr12_122537421_A_AT	7	0.0107692	0.46795	0.235445	0.323986	INDEL	7	650	0.59782	ENSG00000182196	ENSG00000182196	NA	rs1350992856
QTS000010	ftp://ftp.ebi.ac.uk/pub/databases/spot/eQTL/sumstats/QTS000010/QTD000084/QTD000084.all.tsv.gz	ILMN_1792092	12	122537421	A	AT	chr12_122537421_A_AT	7	0.0107692	0.794687	0.0791782	0.304001	INDEL	7	650	0.59782	ENSG00000033030	ENSG00000033030	NA	rs1350992856
QTS000010	ftp://ftp.ebi.ac.uk/pub/databases/spot/eQTL/sumstats/QTS000010/QTD000084/QTD000084.all.tsv.gz	ILMN_1794260	12	122537421	A	AT	chr12_122537421_A_AT	7	0.0107692	0.149989	0.421083	0.291781	INDEL	7	650	0.59782	ENSG00000089094	ENSG00000089094	NA	rs1350992856
QTS000010	ftp://ftp.ebi.ac.uk/pub/databases/spot/eQTL/sumstats/QTS000010/QTD000084/QTD000084.all.tsv.gz	ILMN_1800341	12	122537421	A	AT	chr12_122537421_A_AT	7	0.0107692	0.76741	0.141791	0.478985	INDEL	7	650	0.59782	ENSG00000158023	ENSG00000158023	NA	rs1350992856
QTS000010	ftp://ftp.ebi.ac.uk/pub/databases/spot/eQTL/sumstats/QTS000010/QTD000084/QTD000084.all.tsv.gz	ILMN_1805643	12	122537421	A	AT	chr12_122537421_A_AT	7	0.0107692	0.674617	0.200274	0.476595	INDEL	7	650	0.59782	ENSG00000188026	ENSG00000188026	NA	rs1350992856
QTS000010	ftp://ftp.ebi.ac.uk/pub/databases/spot/eQTL/sumstats/QTS000010/QTD000084/QTD000084.all.tsv.gz	ILMN_1807704	12	122537421	A	AT	chr12_122537421_A_AT	7	0.0107692	0.977587	0.0129392	0.460194	INDEL	7	650	0.59782	ENSG00000212694	ENSG00000212694	NA	rs1350992856
QTS000010	ftp://ftp.ebi.ac.uk/pub/databases/spot/eQTL/sumstats/QTS000010/QTD000084/QTD000084.all.tsv.gz	ILMN_1811272	12	122537421	A	AT	chr12_122537421_A_AT	7	0.0107692	0.232964	0.582169	0.487132	INDEL	7	650	0.59782	ENSG00000196917	ENSG00000196917	NA	rs1350992856
QTS000010	ftp://ftp.ebi.ac.uk/pub/databases/spot/eQTL/sumstats/QTS000010/QTD000084/QTD000084.all.tsv.gz	ILMN_1812721	12	122537421	A	AT	chr12_122537421_A_AT	7	0.0107692	0.986052	-0.0083282	0.475987	INDEL	7	650	0.59782	ENSG00000130787	ENSG00000130787	NA	rs1350992856
QTS000010	ftp://ftp.ebi.ac.uk/pub/databases/spot/eQTL/sumstats/QTS000010/QTD000084/QTD000084.all.tsv.gz	ILMN_1813573	12	122537421	A	AT	chr12_122537421_A_AT	7	0.0107692	0.117563	0.614421	0.391488	INDEL	7	650	0.59782	ENSG00000139718	ENSG00000139718	NA	rs1350992856
QTS000010	ftp://ftp.ebi.ac.uk/pub/databases/spot/eQTL/sumstats/QTS000010/QTD000084/QTD000084.all.tsv.gz	ILMN_1849192	12	122537421	A	AT	chr12_122537421_A_AT	7	0.0107692	0.338955	-0.464491	0.485002	INDEL	7	650	0.59782	ENSG00000256546	ENSG00000256546	NA	rs1350992856
QTS000010	ftp://ftp.ebi.ac.uk/pub/databases/spot/eQTL/sumstats/QTS000010/QTD000084/QTD000084.all.tsv.gz	ILMN_2098947	12	122537421	A	AT	chr12_122537421_A_AT	7	0.0107692	0.301899	0.358271	0.346459	INDEL	7	650	0.59782	ENSG00000212694	ENSG00000212694	NA	rs1350992856
QTS000010	ftp://ftp.ebi.ac.uk/pub/databases/spot/eQTL/sumstats/QTS000010/QTD000084/QTD000084.all.tsv.gz	ILMN_2108493	12	122537421	A	AT	chr12_122537421_A_AT	7	0.0107692	0.820425	-0.113584	0.499952	INDEL	7	650	0.59782	ENSG00000188735	ENSG00000188735	NA	rs1350992856
QTS000010	ftp://ftp.ebi.ac.uk/pub/databases/spot/eQTL/sumstats/QTS000010/QTD000084/QTD000084.all.tsv.gz	ILMN_2133125	12	122537421	A	AT	chr12_122537421_A_AT	7	0.0107692	0.369878	-0.436356	0.485915	INDEL	7	650	0.59782	ENSG00000158113	ENSG00000158113	NA	rs1350992856
QTS000010	ftp://ftp.ebi.ac.uk/pub/databases/spot/eQTL/sumstats/QTS000010/QTD000084/QTD000084.all.tsv.gz	ILMN_2161848	12	122537421	A	AT	chr12_122537421_A_AT	7	0.0107692	0.579313	-0.273763	0.49329	INDEL	7	650	0.59782	ENSG00000196917	ENSG00000196917	NA	rs1350992856
QTS000010	ftp://ftp.ebi.ac.uk/pub/databases/spot/eQTL/sumstats/QTS000010/QTD000084/QTD000084.all.tsv.gz	ILMN_2201866	12	122537421	A	AT	chr12_122537421_A_AT	7	0.0107692	0.505939	0.331212	0.497355	INDEL	7	650	0.59782	ENSG00000204671	ENSG00000204671	NA	rs1350992856
QTS000010	ftp://ftp.ebi.ac.uk/pub/databases/spot/eQTL/sumstats/QTS000010/QTD000084/QTD000084.all.tsv.gz	ILMN_2288402	12	122537421	A	AT	chr12_122537421_A_AT	7	0.0107692	0.518781	-0.31262	0.48396	INDEL	7	650	0.59782	ENSG00000130787	ENSG00000130787	NA	rs1350992856
QTS000010	ftp://ftp.ebi.ac.uk/pub/databases/spot/eQTL/sumstats/QTS000010/QTD000084/QTD000084.all.tsv.gz	ILMN_2310589	12	122537421	A	AT	chr12_122537421_A_AT	7	0.0107692	0.328686	-0.414752	0.423949	INDEL	7	650	0.59782	ENSG00000184047	ENSG00000184047	NA	rs1350992856
QTS000010	ftp://ftp.ebi.ac.uk/pub/databases/spot/eQTL/sumstats/QTS000010/QTD000084/QTD000084.all.tsv.gz	ILMN_2332990	12	122537421	A	AT	chr12_122537421_A_AT	7	0.0107692	0.84968	0.0550158	0.290038	INDEL	7	650	0.59782	ENSG00000184047	ENSG00000184047	NA	rs1350992856
QTS000010	ftp://ftp.ebi.ac.uk/pub/databases/spot/eQTL/sumstats/QTS000010/QTD000084/QTD000084.all.tsv.gz	ILMN_2343047	12	122537421	A	AT	chr12_122537421_A_AT	7	0.0107692	0.35197	0.451088	0.483907	INDEL	7	650	0.59782	ENSG00000150967	ENSG00000150967	NA	rs1350992856
QTS000010	ftp://ftp.ebi.ac.uk/pub/databases/spot/eQTL/sumstats/QTS000010/QTD000084/QTD000084.all.tsv.gz	ILMN_2343048	12	122537421	A	AT	chr12_122537421_A_AT	7	0.0107692	0.589074	-0.24685	0.456502	INDEL	7	650	0.59782	ENSG00000150967	ENSG00000150967	NA	rs1350992856
QTS000010	ftp://ftp.ebi.ac.uk/pub/databases/spot/eQTL/sumstats/QTS000010/QTD000084/QTD000084.all.tsv.gz	ILMN_2358277	12	122537421	A	AT	chr12_122537421_A_AT	7	0.0107692	0.235787	0.386497	0.325365	INDEL	7	650	0.59782	ENSG00000111011	ENSG00000111011	NA	rs1350992856
QTS000010	ftp://ftp.ebi.ac.uk/pub/databases/spot/eQTL/sumstats/QTS000010/QTD000084/QTD000084.all.tsv.gz	ILMN_2358278	12	122537421	A	AT	chr12_122537421_A_AT	7	0.0107692	0.323392	-0.30977	0.313187	INDEL	7	650	0.59782	ENSG00000111011	ENSG00000111011	NA	rs1350992856
QTS000010	ftp://ftp.ebi.ac.uk/pub/databases/spot/eQTL/sumstats/QTS000010/QTD000084/QTD000084.all.tsv.gz	ILMN_2378081	12	122537421	A	AT	chr12_122537421_A_AT	7	0.0107692	0.524325	-0.311253	0.488305	INDEL	7	650	0.59782	ENSG00000110987	ENSG00000110987	NA	rs1350992856
QTS000010	ftp://ftp.ebi.ac.uk/pub/databases/spot/eQTL/sumstats/QTS000010/QTD000084/QTD000084.all.tsv.gz	ILMN_2393144	12	122537421	A	AT	chr12_122537421_A_AT	7	0.0107692	0.129376	0.434048	0.285443	INDEL	7	650	0.59782	ENSG00000182196	ENSG00000182196	NA	rs1350992856
QTS000010	ftp://ftp.ebi.ac.uk/pub/databases/spot/eQTL/sumstats/QTS000010/QTD000084/QTD000084.all.tsv.gz	ILMN_2395285	12	122537421	A	AT	chr12_122537421_A_AT	7	0.0107692	0.000145051	0.865556	0.224982	INDEL	7	650	0.59782	ENSG00000184209	ENSG00000184209	NA	rs1350992856
QTS000010	ftp://ftp.ebi.ac.uk/pub/databases/spot/eQTL/sumstats/QTS000010/QTD000084/QTD000084.all.tsv.gz	ILMN_2396148	12	122537421	A	AT	chr12_122537421_A_AT	7	0.0107692	0.672257	0.210173	0.496329	INDEL	7	650	0.59782	ENSG00000130787	ENSG00000130787	NA	rs1350992856
QTS000010	ftp://ftp.ebi.ac.uk/pub/databases/spot/eQTL/sumstats/QTS000010/QTD000084/QTD000084.all.tsv.gz	ILMN_2404085	12	122537421	A	AT	chr12_122537421_A_AT	7	0.0107692	0.525988	-0.137663	0.21684	INDEL	7	650	0.59782	ENSG00000130779	ENSG00000130779	NA	rs1350992856
QTS000010	ftp://ftp.ebi.ac.uk/pub/databases/spot/eQTL/sumstats/QTS000010/QTD000084/QTD000084.all.tsv.gz	ILMN_3208881	12	122537421	A	AT	chr12_122537421_A_AT	7	0.0107692	0.239003	0.473552	0.401399	INDEL	7	650	0.59782	ENSG00000183955	ENSG00000183955	NA	rs1350992856
QTS000010	ftp://ftp.ebi.ac.uk/pub/databases/spot/eQTL/sumstats/QTS000010/QTD000084/QTD000084.all.tsv.gz	ILMN_3229052	12	122537421	A	AT	chr12_122537421_A_AT	7	0.0107692	0.261955	0.51623	0.45935	INDEL	7	650	0.59782	ENSG00000184209	ENSG00000184209	NA	rs1350992856
QTS000010	ftp://ftp.ebi.ac.uk/pub/databases/spot/eQTL/sumstats/QTS000010/QTD000084/QTD000084.all.tsv.gz	ILMN_3236695	12	122537421	A	AT	chr12_122537421_A_AT	7	0.0107692	0.735287	0.165278	0.488404	INDEL	7	650	0.59782	ENSG00000256092	ENSG00000256092	NA	rs1350992856
QTS000010	ftp://ftp.ebi.ac.uk/pub/databases/spot/eQTL/sumstats/QTS000010/QTD000084/QTD000084.all.tsv.gz	ILMN_3249006	12	122537421	A	AT	chr12_122537421_A_AT	7	0.0107692	0.513383	-0.29141	0.445355	INDEL	7	650	0.59782	ENSG00000183955	ENSG00000183955	NA	rs1350992856
QTS000010	ftp://ftp.ebi.ac.uk/pub/databases/spot/eQTL/sumstats/QTS000010/QTD000084/QTD000084.all.tsv.gz	ILMN_1651464	12	122537976	T	TA	chr12_122537976_T_TA	114	0.207692	0.404775	0.071164	0.0853017	INDEL	135	650	0.98286	ENSG00000089094	ENSG00000089094	NA	rs150564653
QTS000010	ftp://ftp.ebi.ac.uk/pub/databases/spot/eQTL/sumstats/QTS000010/QTD000084/QTD000084.all.tsv.gz	ILMN_1651936	12	122537976	T	TA	chr12_122537976_T_TA	114	0.207692	0.595807	-0.0398772	0.0750999	INDEL	135	650	0.98286	ENSG00000183955	ENSG00000183955	NA	rs150564653
QTS000010	ftp://ftp.ebi.ac.uk/pub/databases/spot/eQTL/sumstats/QTS000010/QTD000084/QTD000084.all.tsv.gz	ILMN_1652918	12	122537976	T	TA	chr12_122537976_T_TA	114	0.207692	0.389051	0.0700379	0.0811985	INDEL	135	650	0.98286	ENSG00000139725	ENSG00000139725	NA	rs150564653
QTS000010	ftp://ftp.ebi.ac.uk/pub/databases/spot/eQTL/sumstats/QTS000010/QTD000084/QTD000084.all.tsv.gz	ILMN_1654421	12	122537976	T	TA	chr12_122537976_T_TA	114	0.207692	0.254512	-0.0876643	0.0767925	INDEL	135	650	0.98286	ENSG00000051825	ENSG00000051825	NA	rs150564653
QTS000010	ftp://ftp.ebi.ac.uk/pub/databases/spot/eQTL/sumstats/QTS000010/QTD000084/QTD000084.all.tsv.gz	ILMN_1658232	12	122537976	T	TA	chr12_122537976_T_TA	114	0.207692	0.416169	0.0705161	0.0866105	INDEL	135	650	0.98286	ENSG00000089094	ENSG00000089094	NA	rs150564653
QTS000010	ftp://ftp.ebi.ac.uk/pub/databases/spot/eQTL/sumstats/QTS000010/QTD000084/QTD000084.all.tsv.gz	ILMN_1662316	12	122537976	T	TA	chr12_122537976_T_TA	114	0.207692	0.36926	0.0653606	0.0726899	INDEL	135	650	0.98286	ENSG00000139719	ENSG00000139719	NA	rs150564653
QTS000010	ftp://ftp.ebi.ac.uk/pub/databases/spot/eQTL/sumstats/QTS000010/QTD000084/QTD000084.all.tsv.gz	ILMN_1663370	12	122537976	T	TA	chr12_122537976_T_TA	114	0.207692	0.860274	0.016311	0.0925854	INDEL	135	650	0.98286	ENSG00000130783	ENSG00000130783	NA	rs150564653
QTS000010	ftp://ftp.ebi.ac.uk/pub/databases/spot/eQTL/sumstats/QTS000010/QTD000084/QTD000084.all.tsv.gz	ILMN_1665335	12	122537976	T	TA	chr12_122537976_T_TA	114	0.207692	0.826985	0.0125589	0.0574108	INDEL	135	650	0.98286	ENSG00000184047	ENSG00000184047	NA	rs150564653
QTS000010	ftp://ftp.ebi.ac.uk/pub/databases/spot/eQTL/sumstats/QTS000010/QTD000084/QTD000084.all.tsv.gz	ILMN_1665996	12	122537976	T	TA	chr12_122537976_T_TA	114	0.207692	0.322988	-0.0815254	0.082356	INDEL	135	650	0.98286	ENSG00000110987	ENSG00000110987	NA	rs150564653
QTS000010	ftp://ftp.ebi.ac.uk/pub/databases/spot/eQTL/sumstats/QTS000010/QTD000084/QTD000084.all.tsv.gz	ILMN_1667510	12	122537976	T	TA	chr12_122537976_T_TA	114	0.207692	0.238556	0.0936925	0.0793412	INDEL	135	650	0.98286	ENSG00000130921	ENSG00000130921	NA	rs150564653
QTS000010	ftp://ftp.ebi.ac.uk/pub/databases/spot/eQTL/sumstats/QTS000010/QTD000084/QTD000084.all.tsv.gz	ILMN_1668743	12	122537976	T	TA	chr12_122537976_T_TA	114	0.207692	0.699104	-0.0318396	0.0822965	INDEL	135	650	0.98286	ENSG00000150977	ENSG00000150977	NA	rs150564653
QTS000010	ftp://ftp.ebi.ac.uk/pub/databases/spot/eQTL/sumstats/QTS000010/QTD000084/QTD000084.all.tsv.gz	ILMN_1677693	12	122537976	T	TA	chr12_122537976_T_TA	114	0.207692	0.0115981	-0.210821	0.0830254	INDEL	135	650	0.98286	ENSG00000255398	ENSG00000255398	NA	rs150564653
QTS000010	ftp://ftp.ebi.ac.uk/pub/databases/spot/eQTL/sumstats/QTS000010/QTD000084/QTD000084.all.tsv.gz	ILMN_1678490	12	122537976	T	TA	chr12_122537976_T_TA	114	0.207692	0.159712	-0.0883835	0.0627089	INDEL	135	650	0.98286	ENSG00000150977	ENSG00000150977	NA	rs150564653
QTS000010	ftp://ftp.ebi.ac.uk/pub/databases/spot/eQTL/sumstats/QTS000010/QTD000084/QTD000084.all.tsv.gz	ILMN_1684038	12	122537976	T	TA	chr12_122537976_T_TA	114	0.207692	0.644583	-0.0334272	0.072392	INDEL	135	650	0.98286	ENSG00000130779	ENSG00000130779	NA	rs150564653
QTS000010	ftp://ftp.ebi.ac.uk/pub/databases/spot/eQTL/sumstats/QTS000010/QTD000084/QTD000084.all.tsv.gz	ILMN_1693987	12	122537976	T	TA	chr12_122537976_T_TA	114	0.207692	0.858617	-0.0164576	0.092312	INDEL	135	650	0.98286	ENSG00000175727	ENSG00000175727	NA	rs150564653
QTS000010	ftp://ftp.ebi.ac.uk/pub/databases/spot/eQTL/sumstats/QTS000010/QTD000084/QTD000084.all.tsv.gz	ILMN_1701905	12	122537976	T	TA	chr12_122537976_T_TA	114	0.207692	0.336036	-0.0879909	0.091322	INDEL	135	650	0.98286	ENSG00000130783	ENSG00000130783	NA	rs150564653
QTS000010	ftp://ftp.ebi.ac.uk/pub/databases/spot/eQTL/sumstats/QTS000010/QTD000084/QTD000084.all.tsv.gz	ILMN_1704019	12	122537976	T	TA	chr12_122537976_T_TA	114	0.207692	0.384633	-0.0774014	0.0889034	INDEL	135	650	0.98286	ENSG00000111325	ENSG00000111325	NA	rs150564653
QTS000010	ftp://ftp.ebi.ac.uk/pub/databases/spot/eQTL/sumstats/QTS000010/QTD000084/QTD000084.all.tsv.gz	ILMN_1706886	12	122537976	T	TA	chr12_122537976_T_TA	114	0.207692	0.0801126	0.152262	0.08672	INDEL	135	650	0.98286	ENSG00000110987	ENSG00000110987	NA	rs150564653
QTS000010	ftp://ftp.ebi.ac.uk/pub/databases/spot/eQTL/sumstats/QTS000010/QTD000084/QTD000084.all.tsv.gz	ILMN_1710427	12	122537976	T	TA	chr12_122537976_T_TA	114	0.207692	0.65029	0.0221461	0.0488014	INDEL	135	650	0.98286	ENSG00000139722	ENSG00000139722	NA	rs150564653
QTS000010	ftp://ftp.ebi.ac.uk/pub/databases/spot/eQTL/sumstats/QTS000010/QTD000084/QTD000084.all.tsv.gz	ILMN_1711699	12	122537976	T	TA	chr12_122537976_T_TA	114	0.207692	0.574231	-0.0469279	0.083438	INDEL	135	650	0.98286	ENSG00000130787	ENSG00000130787	NA	rs150564653
QTS000010	ftp://ftp.ebi.ac.uk/pub/databases/spot/eQTL/sumstats/QTS000010/QTD000084/QTD000084.all.tsv.gz	ILMN_1720498	12	122537976	T	TA	chr12_122537976_T_TA	114	0.207692	0.978089	0.00253199	0.0921177	INDEL	135	650	0.98286	ENSG00000188735	ENSG00000188735	NA	rs150564653
QTS000010	ftp://ftp.ebi.ac.uk/pub/databases/spot/eQTL/sumstats/QTS000010/QTD000084/QTD000084.all.tsv.gz	ILMN_1723058	12	122537976	T	TA	chr12_122537976_T_TA	114	0.207692	0.436927	-0.0510619	0.0655986	INDEL	135	650	0.98286	ENSG00000130779	ENSG00000130779	NA	rs150564653
QTS000010	ftp://ftp.ebi.ac.uk/pub/databases/spot/eQTL/sumstats/QTS000010/QTD000084/QTD000084.all.tsv.gz	ILMN_1724148	12	122537976	T	TA	chr12_122537976_T_TA	114	0.207692	0.17584	0.0973824	0.0717749	INDEL	135	650	0.98286	ENSG00000276045	ENSG00000276045	NA	rs150564653
QTS000010	ftp://ftp.ebi.ac.uk/pub/databases/spot/eQTL/sumstats/QTS000010/QTD000084/QTD000084.all.tsv.gz	ILMN_1725187	12	122537976	T	TA	chr12_122537976_T_TA	114	0.207692	0.869771	0.0129138	0.0787017	INDEL	135	650	0.98286	ENSG00000090975	ENSG00000090975	NA	rs150564653
QTS000010	ftp://ftp.ebi.ac.uk/pub/databases/spot/eQTL/sumstats/QTS000010/QTD000084/QTD000084.all.tsv.gz	ILMN_1732516	12	122537976	T	TA	chr12_122537976_T_TA	114	0.207692	0.566735	-0.038133	0.066494	INDEL	135	650	0.98286	ENSG00000184445	ENSG00000184445	NA	rs150564653
QTS000010	ftp://ftp.ebi.ac.uk/pub/databases/spot/eQTL/sumstats/QTS000010/QTD000084/QTD000084.all.tsv.gz	ILMN_1732767	12	122537976	T	TA	chr12_122537976_T_TA	114	0.207692	0.378667	0.0663063	0.0752099	INDEL	135	650	0.98286	ENSG00000110801	ENSG00000110801	NA	rs150564653
QTS000010	ftp://ftp.ebi.ac.uk/pub/databases/spot/eQTL/sumstats/QTS000010/QTD000084/QTD000084.all.tsv.gz	ILMN_1739943	12	122537976	T	TA	chr12_122537976_T_TA	114	0.207692	0.358032	-0.0551285	0.0598903	INDEL	135	650	0.98286	ENSG00000139697	ENSG00000139697	NA	rs150564653
QTS000010	ftp://ftp.ebi.ac.uk/pub/databases/spot/eQTL/sumstats/QTS000010/QTD000084/QTD000084.all.tsv.gz	ILMN_1745688	12	122537976	T	TA	chr12_122537976_T_TA	114	0.207692	0.425425	0.0691562	0.0866514	INDEL	135	650	0.98286	ENSG00000158104	ENSG00000158104	NA	rs150564653
QTS000010	ftp://ftp.ebi.ac.uk/pub/databases/spot/eQTL/sumstats/QTS000010/QTD000084/QTD000084.all.tsv.gz	ILMN_1750497	12	122537976	T	TA	chr12_122537976_T_TA	114	0.207692	0.0284144	-0.189782	0.0861931	INDEL	135	650	0.98286	ENSG00000182782	ENSG00000182782	NA	rs150564653
QTS000010	ftp://ftp.ebi.ac.uk/pub/databases/spot/eQTL/sumstats/QTS000010/QTD000084/QTD000084.all.tsv.gz	ILMN_1757910	12	122537976	T	TA	chr12_122537976_T_TA	114	0.207692	0.352903	-0.0855036	0.0919028	INDEL	135	650	0.98286	ENSG00000130787	ENSG00000130787	NA	rs150564653
QTS000010	ftp://ftp.ebi.ac.uk/pub/databases/spot/eQTL/sumstats/QTS000010/QTD000084/QTD000084.all.tsv.gz	ILMN_1760954	12	122537976	T	TA	chr12_122537976_T_TA	114	0.207692	0.175557	-0.0797372	0.058731	INDEL	135	650	0.98286	ENSG00000139726	ENSG00000139726	NA	rs150564653
QTS000010	ftp://ftp.ebi.ac.uk/pub/databases/spot/eQTL/sumstats/QTS000010/QTD000084/QTD000084.all.tsv.gz	ILMN_1771260	12	122537976	T	TA	chr12_122537976_T_TA	114	0.207692	0.1612	-0.125266	0.089195	INDEL	135	650	0.98286	ENSG00000176383	ENSG00000176383	NA	rs150564653
QTS000010	ftp://ftp.ebi.ac.uk/pub/databases/spot/eQTL/sumstats/QTS000010/QTD000084/QTD000084.all.tsv.gz	ILMN_1772845	12	122537976	T	TA	chr12_122537976_T_TA	114	0.207692	0.230451	-0.0668484	0.0556346	INDEL	135	650	0.98286	ENSG00000184209	ENSG00000184209	NA	rs150564653
QTS000010	ftp://ftp.ebi.ac.uk/pub/databases/spot/eQTL/sumstats/QTS000010/QTD000084/QTD000084.all.tsv.gz	ILMN_1777934	12	122537976	T	TA	chr12_122537976_T_TA	114	0.207692	0.0594291	0.172504	0.0911776	INDEL	135	650	0.98286	ENSG00000139714	ENSG00000139714	NA	rs150564653
QTS000010	ftp://ftp.ebi.ac.uk/pub/databases/spot/eQTL/sumstats/QTS000010/QTD000084/QTD000084.all.tsv.gz	ILMN_1779835	12	122537976	T	TA	chr12_122537976_T_TA	114	0.207692	0.439962	-0.0628432	0.0812711	INDEL	135	650	0.98286	ENSG00000182196	ENSG00000182196	NA	rs150564653
QTS000010	ftp://ftp.ebi.ac.uk/pub/databases/spot/eQTL/sumstats/QTS000010/QTD000084/QTD000084.all.tsv.gz	ILMN_1787845	12	122537976	T	TA	chr12_122537976_T_TA	114	0.207692	0.550689	-0.0546229	0.0914374	INDEL	135	650	0.98286	ENSG00000130787	ENSG00000130787	NA	rs150564653
QTS000010	ftp://ftp.ebi.ac.uk/pub/databases/spot/eQTL/sumstats/QTS000010/QTD000084/QTD000084.all.tsv.gz	ILMN_1788887	12	122537976	T	TA	chr12_122537976_T_TA	114	0.207692	0.967928	0.00303619	0.0754536	INDEL	135	650	0.98286	ENSG00000212694	ENSG00000212694	NA	rs150564653
QTS000010	ftp://ftp.ebi.ac.uk/pub/databases/spot/eQTL/sumstats/QTS000010/QTD000084/QTD000084.all.tsv.gz	ILMN_1788928	12	122537976	T	TA	chr12_122537976_T_TA	114	0.207692	0.81877	-0.02046	0.0892198	INDEL	135	650	0.98286	ENSG00000150967	ENSG00000150967	NA	rs150564653
QTS000010	ftp://ftp.ebi.ac.uk/pub/databases/spot/eQTL/sumstats/QTS000010/QTD000084/QTD000084.all.tsv.gz	ILMN_1791149	12	122537976	T	TA	chr12_122537976_T_TA	114	0.207692	0.237169	-0.071175	0.0600947	INDEL	135	650	0.98286	ENSG00000182196	ENSG00000182196	NA	rs150564653
QTS000010	ftp://ftp.ebi.ac.uk/pub/databases/spot/eQTL/sumstats/QTS000010/QTD000084/QTD000084.all.tsv.gz	ILMN_1792092	12	122537976	T	TA	chr12_122537976_T_TA	114	0.207692	0.651817	-0.0254993	0.0564547	INDEL	135	650	0.98286	ENSG00000033030	ENSG00000033030	NA	rs150564653
QTS000010	ftp://ftp.ebi.ac.uk/pub/databases/spot/eQTL/sumstats/QTS000010/QTD000084/QTD000084.all.tsv.gz	ILMN_1794260	12	122537976	T	TA	chr12_122537976_T_TA	114	0.207692	0.679262	-0.0224992	0.054364	INDEL	135	650	0.98286	ENSG00000089094	ENSG00000089094	NA	rs150564653
QTS000010	ftp://ftp.ebi.ac.uk/pub/databases/spot/eQTL/sumstats/QTS000010/QTD000084/QTD000084.all.tsv.gz	ILMN_1800341	12	122537976	T	TA	chr12_122537976_T_TA	114	0.207692	0.389626	0.0765671	0.0888761	INDEL	135	650	0.98286	ENSG00000158023	ENSG00000158023	NA	rs150564653
QTS000010	ftp://ftp.ebi.ac.uk/pub/databases/spot/eQTL/sumstats/QTS000010/QTD000084/QTD000084.all.tsv.gz	ILMN_1805643	12	122537976	T	TA	chr12_122537976_T_TA	114	0.207692	0.636167	-0.0419165	0.0885189	INDEL	135	650	0.98286	ENSG00000188026	ENSG00000188026	NA	rs150564653
QTS000010	ftp://ftp.ebi.ac.uk/pub/databases/spot/eQTL/sumstats/QTS000010/QTD000084/QTD000084.all.tsv.gz	ILMN_1807704	12	122537976	T	TA	chr12_122537976_T_TA	114	0.207692	0.637018	0.0403607	0.0854488	INDEL	135	650	0.98286	ENSG00000212694	ENSG00000212694	NA	rs150564653
QTS000010	ftp://ftp.ebi.ac.uk/pub/databases/spot/eQTL/sumstats/QTS000010/QTD000084/QTD000084.all.tsv.gz	ILMN_1811272	12	122537976	T	TA	chr12_122537976_T_TA	114	0.207692	0.0375262	-0.188131	0.0900595	INDEL	135	650	0.98286	ENSG00000196917	ENSG00000196917	NA	rs150564653
QTS000010	ftp://ftp.ebi.ac.uk/pub/databases/spot/eQTL/sumstats/QTS000010/QTD000084/QTD000084.all.tsv.gz	ILMN_1812721	12	122537976	T	TA	chr12_122537976_T_TA	114	0.207692	0.179442	-0.118615	0.088156	INDEL	135	650	0.98286	ENSG00000130787	ENSG00000130787	NA	rs150564653
QTS000010	ftp://ftp.ebi.ac.uk/pub/databases/spot/eQTL/sumstats/QTS000010/QTD000084/QTD000084.all.tsv.gz	ILMN_1813573	12	122537976	T	TA	chr12_122537976_T_TA	114	0.207692	0.403807	-0.0609631	0.0729236	INDEL	135	650	0.98286	ENSG00000139718	ENSG00000139718	NA	rs150564653
QTS000010	ftp://ftp.ebi.ac.uk/pub/databases/spot/eQTL/sumstats/QTS000010/QTD000084/QTD000084.all.tsv.gz	ILMN_1849192	12	122537976	T	TA	chr12_122537976_T_TA	114	0.207692	0.40099	0.0757901	0.0901178	INDEL	135	650	0.98286	ENSG00000256546	ENSG00000256546	NA	rs150564653
QTS000010	ftp://ftp.ebi.ac.uk/pub/databases/spot/eQTL/sumstats/QTS000010/QTD000084/QTD000084.all.tsv.gz	ILMN_2098947	12	122537976	T	TA	chr12_122537976_T_TA	114	0.207692	0.443274	-0.0494397	0.0644033	INDEL	135	650	0.98286	ENSG00000212694	ENSG00000212694	NA	rs150564653
QTS000010	ftp://ftp.ebi.ac.uk/pub/databases/spot/eQTL/sumstats/QTS000010/QTD000084/QTD000084.all.tsv.gz	ILMN_2108493	12	122537976	T	TA	chr12_122537976_T_TA	114	0.207692	0.0124858	0.231026	0.0919403	INDEL	135	650	0.98286	ENSG00000188735	ENSG00000188735	NA	rs150564653
QTS000010	ftp://ftp.ebi.ac.uk/pub/databases/spot/eQTL/sumstats/QTS000010/QTD000084/QTD000084.all.tsv.gz	ILMN_2133125	12	122537976	T	TA	chr12_122537976_T_TA	114	0.207692	0.855735	0.0164434	0.0903695	INDEL	135	650	0.98286	ENSG00000158113	ENSG00000158113	NA	rs150564653
QTS000010	ftp://ftp.ebi.ac.uk/pub/databases/spot/eQTL/sumstats/QTS000010/QTD000084/QTD000084.all.tsv.gz	ILMN_2161848	12	122537976	T	TA	chr12_122537976_T_TA	114	0.207692	0.871096	-0.0148871	0.0916684	INDEL	135	650	0.98286	ENSG00000196917	ENSG00000196917	NA	rs150564653
QTS000010	ftp://ftp.ebi.ac.uk/pub/databases/spot/eQTL/sumstats/QTS000010/QTD000084/QTD000084.all.tsv.gz	ILMN_2201866	12	122537976	T	TA	chr12_122537976_T_TA	114	0.207692	0.427697	0.0733459	0.092354	INDEL	135	650	0.98286	ENSG00000204671	ENSG00000204671	NA	rs150564653
QTS000010	ftp://ftp.ebi.ac.uk/pub/databases/spot/eQTL/sumstats/QTS000010/QTD000084/QTD000084.all.tsv.gz	ILMN_2288402	12	122537976	T	TA	chr12_122537976_T_TA	114	0.207692	0.877732	0.0138499	0.0899508	INDEL	135	650	0.98286	ENSG00000130787	ENSG00000130787	NA	rs150564653
QTS000010	ftp://ftp.ebi.ac.uk/pub/databases/spot/eQTL/sumstats/QTS000010/QTD000084/QTD000084.all.tsv.gz	ILMN_2310589	12	122537976	T	TA	chr12_122537976_T_TA	114	0.207692	0.646758	0.0361662	0.0788418	INDEL	135	650	0.98286	ENSG00000184047	ENSG00000184047	NA	rs150564653
QTS000010	ftp://ftp.ebi.ac.uk/pub/databases/spot/eQTL/sumstats/QTS000010/QTD000084/QTD000084.all.tsv.gz	ILMN_2332990	12	122537976	T	TA	chr12_122537976_T_TA	114	0.207692	0.880465	-0.00810835	0.0538746	INDEL	135	650	0.98286	ENSG00000184047	ENSG00000184047	NA	rs150564653
QTS000010	ftp://ftp.ebi.ac.uk/pub/databases/spot/eQTL/sumstats/QTS000010/QTD000084/QTD000084.all.tsv.gz	ILMN_2343047	12	122537976	T	TA	chr12_122537976_T_TA	114	0.207692	0.39317	0.0768745	0.0899039	INDEL	135	650	0.98286	ENSG00000150967	ENSG00000150967	NA	rs150564653
QTS000010	ftp://ftp.ebi.ac.uk/pub/databases/spot/eQTL/sumstats/QTS000010/QTD000084/QTD000084.all.tsv.gz	ILMN_2343048	12	122537976	T	TA	chr12_122537976_T_TA	114	0.207692	0.464522	-0.0620723	0.0847603	INDEL	135	650	0.98286	ENSG00000150967	ENSG00000150967	NA	rs150564653
QTS000010	ftp://ftp.ebi.ac.uk/pub/databases/spot/eQTL/sumstats/QTS000010/QTD000084/QTD000084.all.tsv.gz	ILMN_2358277	12	122537976	T	TA	chr12_122537976_T_TA	114	0.207692	0.225559	-0.0733789	0.0604292	INDEL	135	650	0.98286	ENSG00000111011	ENSG00000111011	NA	rs150564653
QTS000010	ftp://ftp.ebi.ac.uk/pub/databases/spot/eQTL/sumstats/QTS000010/QTD000084/QTD000084.all.tsv.gz	ILMN_2358278	12	122537976	T	TA	chr12_122537976_T_TA	114	0.207692	0.456801	0.0433721	0.058213	INDEL	135	650	0.98286	ENSG00000111011	ENSG00000111011	NA	rs150564653
QTS000010	ftp://ftp.ebi.ac.uk/pub/databases/spot/eQTL/sumstats/QTS000010/QTD000084/QTD000084.all.tsv.gz	ILMN_2378081	12	122537976	T	TA	chr12_122537976_T_TA	114	0.207692	0.775343	-0.0259215	0.0907484	INDEL	135	650	0.98286	ENSG00000110987	ENSG00000110987	NA	rs150564653
QTS000010	ftp://ftp.ebi.ac.uk/pub/databases/spot/eQTL/sumstats/QTS000010/QTD000084/QTD000084.all.tsv.gz	ILMN_2393144	12	122537976	T	TA	chr12_122537976_T_TA	114	0.207692	0.306111	-0.0544615	0.0531274	INDEL	135	650	0.98286	ENSG00000182196	ENSG00000182196	NA	rs150564653
QTS000010	ftp://ftp.ebi.ac.uk/pub/databases/spot/eQTL/sumstats/QTS000010/QTD000084/QTD000084.all.tsv.gz	ILMN_2395285	12	122537976	T	TA	chr12_122537976_T_TA	114	0.207692	0.379423	0.037605	0.0427223	INDEL	135	650	0.98286	ENSG00000184209	ENSG00000184209	NA	rs150564653
QTS000010	ftp://ftp.ebi.ac.uk/pub/databases/spot/eQTL/sumstats/QTS000010/QTD000084/QTD000084.all.tsv.gz	ILMN_2396148	12	122537976	T	TA	chr12_122537976_T_TA	114	0.207692	0.772562	0.0266731	0.0922056	INDEL	135	650	0.98286	ENSG00000130787	ENSG00000130787	NA	rs150564653
QTS000010	ftp://ftp.ebi.ac.uk/pub/databases/spot/eQTL/sumstats/QTS000010/QTD000084/QTD000084.all.tsv.gz	ILMN_2404085	12	122537976	T	TA	chr12_122537976_T_TA	114	0.207692	0.135825	-0.060054	0.0401589	INDEL	135	650	0.98286	ENSG00000130779	ENSG00000130779	NA	rs150564653
QTS000010	ftp://ftp.ebi.ac.uk/pub/databases/spot/eQTL/sumstats/QTS000010/QTD000084/QTD000084.all.tsv.gz	ILMN_3208881	12	122537976	T	TA	chr12_122537976_T_TA	114	0.207692	0.69291	0.0295299	0.0747068	INDEL	135	650	0.98286	ENSG00000183955	ENSG00000183955	NA	rs150564653
QTS000010	ftp://ftp.ebi.ac.uk/pub/databases/spot/eQTL/sumstats/QTS000010/QTD000084/QTD000084.all.tsv.gz	ILMN_3229052	12	122537976	T	TA	chr12_122537976_T_TA	114	0.207692	0.490615	0.0589601	0.0854306	INDEL	135	650	0.98286	ENSG00000184209	ENSG00000184209	NA	rs150564653
QTS000010	ftp://ftp.ebi.ac.uk/pub/databases/spot/eQTL/sumstats/QTS000010/QTD000084/QTD000084.all.tsv.gz	ILMN_3236695	12	122537976	T	TA	chr12_122537976_T_TA	114	0.207692	0.216551	0.112079	0.0905125	INDEL	135	650	0.98286	ENSG00000256092	ENSG00000256092	NA	rs150564653
QTS000010	ftp://ftp.ebi.ac.uk/pub/databases/spot/eQTL/sumstats/QTS000010/QTD000084/QTD000084.all.tsv.gz	ILMN_3249006	12	122537976	T	TA	chr12_122537976_T_TA	114	0.207692	0.346485	-0.0779387	0.0826617	INDEL	135	650	0.98286	ENSG00000183955	ENSG00000183955	NA	rs150564653
QTS000010	ftp://ftp.ebi.ac.uk/pub/databases/spot/eQTL/sumstats/QTS000010/QTD000084/QTD000084.all.tsv.gz	ILMN_1651464	12	122539019	G	A	chr12_122539019_G_A	36	0.0553846	0.556389	-0.103236	0.175318	SNP	36	650	0.86802	ENSG00000089094	ENSG00000089094	NA	rs77576117
QTS000010	ftp://ftp.ebi.ac.uk/pub/databases/spot/eQTL/sumstats/QTS000010/QTD000084/QTD000084.all.tsv.gz	ILMN_1651936	12	122539019	G	A	chr12_122539019_G_A	36	0.0553846	0.250161	0.177431	0.154004	SNP	36	650	0.86802	ENSG00000183955	ENSG00000183955	NA	rs77576117
QTS000010	ftp://ftp.ebi.ac.uk/pub/databases/spot/eQTL/sumstats/QTS000010/QTD000084/QTD000084.all.tsv.gz	ILMN_1652918	12	122539019	G	A	chr12_122539019_G_A	36	0.0553846	0.269511	0.184357	0.166662	SNP	36	650	0.86802	ENSG00000139725	ENSG00000139725	NA	rs77576117
QTS000010	ftp://ftp.ebi.ac.uk/pub/databases/spot/eQTL/sumstats/QTS000010/QTD000084/QTD000084.all.tsv.gz	ILMN_1654421	12	122539019	G	A	chr12_122539019_G_A	36	0.0553846	0.228055	-0.190467	0.157701	SNP	36	650	0.86802	ENSG00000051825	ENSG00000051825	NA	rs77576117
QTS000010	ftp://ftp.ebi.ac.uk/pub/databases/spot/eQTL/sumstats/QTS000010/QTD000084/QTD000084.all.tsv.gz	ILMN_1658232	12	122539019	G	A	chr12_122539019_G_A	36	0.0553846	0.748844	0.0570617	0.178068	SNP	36	650	0.86802	ENSG00000089094	ENSG00000089094	NA	rs77576117
QTS000010	ftp://ftp.ebi.ac.uk/pub/databases/spot/eQTL/sumstats/QTS000010/QTD000084/QTD000084.all.tsv.gz	ILMN_1662316	12	122539019	G	A	chr12_122539019_G_A	36	0.0553846	0.912692	0.0164057	0.149505	SNP	36	650	0.86802	ENSG00000139719	ENSG00000139719	NA	rs77576117
QTS000010	ftp://ftp.ebi.ac.uk/pub/databases/spot/eQTL/sumstats/QTS000010/QTD000084/QTD000084.all.tsv.gz	ILMN_1663370	12	122539019	G	A	chr12_122539019_G_A	36	0.0553846	0.305701	0.194801	0.189868	SNP	36	650	0.86802	ENSG00000130783	ENSG00000130783	NA	rs77576117
QTS000010	ftp://ftp.ebi.ac.uk/pub/databases/spot/eQTL/sumstats/QTS000010/QTD000084/QTD000084.all.tsv.gz	ILMN_1665335	12	122539019	G	A	chr12_122539019_G_A	36	0.0553846	0.346529	0.11103	0.117769	SNP	36	650	0.86802	ENSG00000184047	ENSG00000184047	NA	rs77576117
QTS000010	ftp://ftp.ebi.ac.uk/pub/databases/spot/eQTL/sumstats/QTS000010/QTD000084/QTD000084.all.tsv.gz	ILMN_1665996	12	122539019	G	A	chr12_122539019_G_A	36	0.0553846	0.327288	0.165983	0.169173	SNP	36	650	0.86802	ENSG00000110987	ENSG00000110987	NA	rs77576117
QTS000010	ftp://ftp.ebi.ac.uk/pub/databases/spot/eQTL/sumstats/QTS000010/QTD000084/QTD000084.all.tsv.gz	ILMN_1667510	12	122539019	G	A	chr12_122539019_G_A	36	0.0553846	0.308615	0.166299	0.163069	SNP	36	650	0.86802	ENSG00000130921	ENSG00000130921	NA	rs77576117
QTS000010	ftp://ftp.ebi.ac.uk/pub/databases/spot/eQTL/sumstats/QTS000010/QTD000084/QTD000084.all.tsv.gz	ILMN_1668743	12	122539019	G	A	chr12_122539019_G_A	36	0.0553846	0.259067	0.190789	0.16874	SNP	36	650	0.86802	ENSG00000150977	ENSG00000150977	NA	rs77576117
QTS000010	ftp://ftp.ebi.ac.uk/pub/databases/spot/eQTL/sumstats/QTS000010/QTD000084/QTD000084.all.tsv.gz	ILMN_1677693	12	122539019	G	A	chr12_122539019_G_A	36	0.0553846	0.204326	-0.218606	0.17186	SNP	36	650	0.86802	ENSG00000255398	ENSG00000255398	NA	rs77576117
QTS000010	ftp://ftp.ebi.ac.uk/pub/databases/spot/eQTL/sumstats/QTS000010/QTD000084/QTD000084.all.tsv.gz	ILMN_1678490	12	122539019	G	A	chr12_122539019_G_A	36	0.0553846	0.536581	0.0798986	0.129144	SNP	36	650	0.86802	ENSG00000150977	ENSG00000150977	NA	rs77576117
QTS000010	ftp://ftp.ebi.ac.uk/pub/databases/spot/eQTL/sumstats/QTS000010/QTD000084/QTD000084.all.tsv.gz	ILMN_1684038	12	122539019	G	A	chr12_122539019_G_A	36	0.0553846	0.633245	0.0710237	0.148698	SNP	36	650	0.86802	ENSG00000130779	ENSG00000130779	NA	rs77576117
QTS000010	ftp://ftp.ebi.ac.uk/pub/databases/spot/eQTL/sumstats/QTS000010/QTD000084/QTD000084.all.tsv.gz	ILMN_1693987	12	122539019	G	A	chr12_122539019_G_A	36	0.0553846	0.371977	0.169324	0.189385	SNP	36	650	0.86802	ENSG00000175727	ENSG00000175727	NA	rs77576117
QTS000010	ftp://ftp.ebi.ac.uk/pub/databases/spot/eQTL/sumstats/QTS000010/QTD000084/QTD000084.all.tsv.gz	ILMN_1701905	12	122539019	G	A	chr12_122539019_G_A	36	0.0553846	0.336031	0.180745	0.187586	SNP	36	650	0.86802	ENSG00000130783	ENSG00000130783	NA	rs77576117
QTS000010	ftp://ftp.ebi.ac.uk/pub/databases/spot/eQTL/sumstats/QTS000010/QTD000084/QTD000084.all.tsv.gz	ILMN_1704019	12	122539019	G	A	chr12_122539019_G_A	36	0.0553846	0.172075	0.249506	0.182291	SNP	36	650	0.86802	ENSG00000111325	ENSG00000111325	NA	rs77576117
QTS000010	ftp://ftp.ebi.ac.uk/pub/databases/spot/eQTL/sumstats/QTS000010/QTD000084/QTD000084.all.tsv.gz	ILMN_1706886	12	122539019	G	A	chr12_122539019_G_A	36	0.0553846	0.601639	-0.0935092	0.178937	SNP	36	650	0.86802	ENSG00000110987	ENSG00000110987	NA	rs77576117
QTS000010	ftp://ftp.ebi.ac.uk/pub/databases/spot/eQTL/sumstats/QTS000010/QTD000084/QTD000084.all.tsv.gz	ILMN_1710427	12	122539019	G	A	chr12_122539019_G_A	36	0.0553846	0.799884	0.0254392	0.100267	SNP	36	650	0.86802	ENSG00000139722	ENSG00000139722	NA	rs77576117
QTS000010	ftp://ftp.ebi.ac.uk/pub/databases/spot/eQTL/sumstats/QTS000010/QTD000084/QTD000084.all.tsv.gz	ILMN_1711699	12	122539019	G	A	chr12_122539019_G_A	36	0.0553846	0.520898	-0.110135	0.171364	SNP	36	650	0.86802	ENSG00000130787	ENSG00000130787	NA	rs77576117
QTS000010	ftp://ftp.ebi.ac.uk/pub/databases/spot/eQTL/sumstats/QTS000010/QTD000084/QTD000084.all.tsv.gz	ILMN_1720498	12	122539019	G	A	chr12_122539019_G_A	36	0.0553846	0.738647	-0.0631778	0.189187	SNP	36	650	0.86802	ENSG00000188735	ENSG00000188735	NA	rs77576117
QTS000010	ftp://ftp.ebi.ac.uk/pub/databases/spot/eQTL/sumstats/QTS000010/QTD000084/QTD000084.all.tsv.gz	ILMN_1723058	12	122539019	G	A	chr12_122539019_G_A	36	0.0553846	0.441304	-0.10389	0.134749	SNP	36	650	0.86802	ENSG00000130779	ENSG00000130779	NA	rs77576117
QTS000010	ftp://ftp.ebi.ac.uk/pub/databases/spot/eQTL/sumstats/QTS000010/QTD000084/QTD000084.all.tsv.gz	ILMN_1724148	12	122539019	G	A	chr12_122539019_G_A	36	0.0553846	0.295674	-0.154625	0.14761	SNP	36	650	0.86802	ENSG00000276045	ENSG00000276045	NA	rs77576117
QTS000010	ftp://ftp.ebi.ac.uk/pub/databases/spot/eQTL/sumstats/QTS000010/QTD000084/QTD000084.all.tsv.gz	ILMN_1725187	12	122539019	G	A	chr12_122539019_G_A	36	0.0553846	0.512104	-0.106033	0.161557	SNP	36	650	0.86802	ENSG00000090975	ENSG00000090975	NA	rs77576117
QTS000010	ftp://ftp.ebi.ac.uk/pub/databases/spot/eQTL/sumstats/QTS000010/QTD000084/QTD000084.all.tsv.gz	ILMN_1732516	12	122539019	G	A	chr12_122539019_G_A	36	0.0553846	0.459334	0.101157	0.136538	SNP	36	650	0.86802	ENSG00000184445	ENSG00000184445	NA	rs77576117
QTS000010	ftp://ftp.ebi.ac.uk/pub/databases/spot/eQTL/sumstats/QTS000010/QTD000084/QTD000084.all.tsv.gz	ILMN_1732767	12	122539019	G	A	chr12_122539019_G_A	36	0.0553846	0.622512	0.076196	0.154623	SNP	36	650	0.86802	ENSG00000110801	ENSG00000110801	NA	rs77576117
QTS000010	ftp://ftp.ebi.ac.uk/pub/databases/spot/eQTL/sumstats/QTS000010/QTD000084/QTD000084.all.tsv.gz	ILMN_1739943	12	122539019	G	A	chr12_122539019_G_A	36	0.0553846	0.846441	0.0238755	0.123182	SNP	36	650	0.86802	ENSG00000139697	ENSG00000139697	NA	rs77576117
QTS000010	ftp://ftp.ebi.ac.uk/pub/databases/spot/eQTL/sumstats/QTS000010/QTD000084/QTD000084.all.tsv.gz	ILMN_1745688	12	122539019	G	A	chr12_122539019_G_A	36	0.0553846	0.528226	-0.112432	0.17806	SNP	36	650	0.86802	ENSG00000158104	ENSG00000158104	NA	rs77576117
QTS000010	ftp://ftp.ebi.ac.uk/pub/databases/spot/eQTL/sumstats/QTS000010/QTD000084/QTD000084.all.tsv.gz	ILMN_1750497	12	122539019	G	A	chr12_122539019_G_A	36	0.0553846	0.914171	0.0192462	0.178426	SNP	36	650	0.86802	ENSG00000182782	ENSG00000182782	NA	rs77576117
QTS000010	ftp://ftp.ebi.ac.uk/pub/databases/spot/eQTL/sumstats/QTS000010/QTD000084/QTD000084.all.tsv.gz	ILMN_1757910	12	122539019	G	A	chr12_122539019_G_A	36	0.0553846	0.579261	0.104876	0.188948	SNP	36	650	0.86802	ENSG00000130787	ENSG00000130787	NA	rs77576117
QTS000010	ftp://ftp.ebi.ac.uk/pub/databases/spot/eQTL/sumstats/QTS000010/QTD000084/QTD000084.all.tsv.gz	ILMN_1760954	12	122539019	G	A	chr12_122539019_G_A	36	0.0553846	0.136115	0.18016	0.120565	SNP	36	650	0.86802	ENSG00000139726	ENSG00000139726	NA	rs77576117
QTS000010	ftp://ftp.ebi.ac.uk/pub/databases/spot/eQTL/sumstats/QTS000010/QTD000084/QTD000084.all.tsv.gz	ILMN_1771260	12	122539019	G	A	chr12_122539019_G_A	36	0.0553846	0.314219	-0.184974	0.183498	SNP	36	650	0.86802	ENSG00000176383	ENSG00000176383	NA	rs77576117
QTS000010	ftp://ftp.ebi.ac.uk/pub/databases/spot/eQTL/sumstats/QTS000010/QTD000084/QTD000084.all.tsv.gz	ILMN_1772845	12	122539019	G	A	chr12_122539019_G_A	36	0.0553846	0.0161973	0.274358	0.113481	SNP	36	650	0.86802	ENSG00000184209	ENSG00000184209	NA	rs77576117
QTS000010	ftp://ftp.ebi.ac.uk/pub/databases/spot/eQTL/sumstats/QTS000010/QTD000084/QTD000084.all.tsv.gz	ILMN_1777934	12	122539019	G	A	chr12_122539019_G_A	36	0.0553846	0.523854	-0.120126	0.188244	SNP	36	650	0.86802	ENSG00000139714	ENSG00000139714	NA	rs77576117
QTS000010	ftp://ftp.ebi.ac.uk/pub/databases/spot/eQTL/sumstats/QTS000010/QTD000084/QTD000084.all.tsv.gz	ILMN_1779835	12	122539019	G	A	chr12_122539019_G_A	36	0.0553846	0.682599	-0.0683767	0.167056	SNP	36	650	0.86802	ENSG00000182196	ENSG00000182196	NA	rs77576117
QTS000010	ftp://ftp.ebi.ac.uk/pub/databases/spot/eQTL/sumstats/QTS000010/QTD000084/QTD000084.all.tsv.gz	ILMN_1787845	12	122539019	G	A	chr12_122539019_G_A	36	0.0553846	0.987106	-0.00303964	0.187931	SNP	36	650	0.86802	ENSG00000130787	ENSG00000130787	NA	rs77576117
QTS000010	ftp://ftp.ebi.ac.uk/pub/databases/spot/eQTL/sumstats/QTS000010/QTD000084/QTD000084.all.tsv.gz	ILMN_1788887	12	122539019	G	A	chr12_122539019_G_A	36	0.0553846	0.246055	-0.179737	0.154654	SNP	36	650	0.86802	ENSG00000212694	ENSG00000212694	NA	rs77576117
QTS000010	ftp://ftp.ebi.ac.uk/pub/databases/spot/eQTL/sumstats/QTS000010/QTD000084/QTD000084.all.tsv.gz	ILMN_1788928	12	122539019	G	A	chr12_122539019_G_A	36	0.0553846	0.731984	-0.0628168	0.183248	SNP	36	650	0.86802	ENSG00000150967	ENSG00000150967	NA	rs77576117
QTS000010	ftp://ftp.ebi.ac.uk/pub/databases/spot/eQTL/sumstats/QTS000010/QTD000084/QTD000084.all.tsv.gz	ILMN_1791149	12	122539019	G	A	chr12_122539019_G_A	36	0.0553846	0.792463	0.032577	0.123706	SNP	36	650	0.86802	ENSG00000182196	ENSG00000182196	NA	rs77576117
QTS000010	ftp://ftp.ebi.ac.uk/pub/databases/spot/eQTL/sumstats/QTS000010/QTD000084/QTD000084.all.tsv.gz	ILMN_1792092	12	122539019	G	A	chr12_122539019_G_A	36	0.0553846	0.534898	-0.0720206	0.11593	SNP	36	650	0.86802	ENSG00000033030	ENSG00000033030	NA	rs77576117
QTS000010	ftp://ftp.ebi.ac.uk/pub/databases/spot/eQTL/sumstats/QTS000010/QTD000084/QTD000084.all.tsv.gz	ILMN_1794260	12	122539019	G	A	chr12_122539019_G_A	36	0.0553846	0.954582	0.0063669	0.1117	SNP	36	650	0.86802	ENSG00000089094	ENSG00000089094	NA	rs77576117
QTS000010	ftp://ftp.ebi.ac.uk/pub/databases/spot/eQTL/sumstats/QTS000010/QTD000084/QTD000084.all.tsv.gz	ILMN_1800341	12	122539019	G	A	chr12_122539019_G_A	36	0.0553846	0.184072	0.242641	0.18226	SNP	36	650	0.86802	ENSG00000158023	ENSG00000158023	NA	rs77576117
QTS000010	ftp://ftp.ebi.ac.uk/pub/databases/spot/eQTL/sumstats/QTS000010/QTD000084/QTD000084.all.tsv.gz	ILMN_1805643	12	122539019	G	A	chr12_122539019_G_A	36	0.0553846	0.745588	0.0590604	0.181863	SNP	36	650	0.86802	ENSG00000188026	ENSG00000188026	NA	rs77576117
QTS000010	ftp://ftp.ebi.ac.uk/pub/databases/spot/eQTL/sumstats/QTS000010/QTD000084/QTD000084.all.tsv.gz	ILMN_1807704	12	122539019	G	A	chr12_122539019_G_A	36	0.0553846	0.330623	0.170827	0.175316	SNP	36	650	0.86802	ENSG00000212694	ENSG00000212694	NA	rs77576117
QTS000010	ftp://ftp.ebi.ac.uk/pub/databases/spot/eQTL/sumstats/QTS000010/QTD000084/QTD000084.all.tsv.gz	ILMN_1811272	12	122539019	G	A	chr12_122539019_G_A	36	0.0553846	0.307538	-0.190084	0.185977	SNP	36	650	0.86802	ENSG00000196917	ENSG00000196917	NA	rs77576117
QTS000010	ftp://ftp.ebi.ac.uk/pub/databases/spot/eQTL/sumstats/QTS000010/QTD000084/QTD000084.all.tsv.gz	ILMN_1812721	12	122539019	G	A	chr12_122539019_G_A	36	0.0553846	0.380202	-0.159397	0.181385	SNP	36	650	0.86802	ENSG00000130787	ENSG00000130787	NA	rs77576117
QTS000010	ftp://ftp.ebi.ac.uk/pub/databases/spot/eQTL/sumstats/QTS000010/QTD000084/QTD000084.all.tsv.gz	ILMN_1813573	12	122539019	G	A	chr12_122539019_G_A	36	0.0553846	0.305946	0.15352	0.149708	SNP	36	650	0.86802	ENSG00000139718	ENSG00000139718	NA	rs77576117
QTS000010	ftp://ftp.ebi.ac.uk/pub/databases/spot/eQTL/sumstats/QTS000010/QTD000084/QTD000084.all.tsv.gz	ILMN_1849192	12	122539019	G	A	chr12_122539019_G_A	36	0.0553846	0.899763	-0.0233619	0.185318	SNP	36	650	0.86802	ENSG00000256546	ENSG00000256546	NA	rs77576117
QTS000010	ftp://ftp.ebi.ac.uk/pub/databases/spot/eQTL/sumstats/QTS000010/QTD000084/QTD000084.all.tsv.gz	ILMN_2098947	12	122539019	G	A	chr12_122539019_G_A	36	0.0553846	0.569944	0.0752717	0.132348	SNP	36	650	0.86802	ENSG00000212694	ENSG00000212694	NA	rs77576117
QTS000010	ftp://ftp.ebi.ac.uk/pub/databases/spot/eQTL/sumstats/QTS000010/QTD000084/QTD000084.all.tsv.gz	ILMN_2108493	12	122539019	G	A	chr12_122539019_G_A	36	0.0553846	0.98404	0.00381936	0.190769	SNP	36	650	0.86802	ENSG00000188735	ENSG00000188735	NA	rs77576117
QTS000010	ftp://ftp.ebi.ac.uk/pub/databases/spot/eQTL/sumstats/QTS000010/QTD000084/QTD000084.all.tsv.gz	ILMN_2133125	12	122539019	G	A	chr12_122539019_G_A	36	0.0553846	0.725431	-0.0652442	0.185602	SNP	36	650	0.86802	ENSG00000158113	ENSG00000158113	NA	rs77576117
QTS000010	ftp://ftp.ebi.ac.uk/pub/databases/spot/eQTL/sumstats/QTS000010/QTD000084/QTD000084.all.tsv.gz	ILMN_2161848	12	122539019	G	A	chr12_122539019_G_A	36	0.0553846	0.0427254	0.380623	0.18706	SNP	36	650	0.86802	ENSG00000196917	ENSG00000196917	NA	rs77576117
QTS000010	ftp://ftp.ebi.ac.uk/pub/databases/spot/eQTL/sumstats/QTS000010/QTD000084/QTD000084.all.tsv.gz	ILMN_2201866	12	122539019	G	A	chr12_122539019_G_A	36	0.0553846	0.554744	-0.112226	0.189791	SNP	36	650	0.86802	ENSG00000204671	ENSG00000204671	NA	rs77576117
QTS000010	ftp://ftp.ebi.ac.uk/pub/databases/spot/eQTL/sumstats/QTS000010/QTD000084/QTD000084.all.tsv.gz	ILMN_2288402	12	122539019	G	A	chr12_122539019_G_A	36	0.0553846	0.633527	-0.0881505	0.184708	SNP	36	650	0.86802	ENSG00000130787	ENSG00000130787	NA	rs77576117
QTS000010	ftp://ftp.ebi.ac.uk/pub/databases/spot/eQTL/sumstats/QTS000010/QTD000084/QTD000084.all.tsv.gz	ILMN_2310589	12	122539019	G	A	chr12_122539019_G_A	36	0.0553846	0.0389356	0.333638	0.160893	SNP	36	650	0.86802	ENSG00000184047	ENSG00000184047	NA	rs77576117
QTS000010	ftp://ftp.ebi.ac.uk/pub/databases/spot/eQTL/sumstats/QTS000010/QTD000084/QTD000084.all.tsv.gz	ILMN_2332990	12	122539019	G	A	chr12_122539019_G_A	36	0.0553846	0.212088	0.138035	0.110391	SNP	36	650	0.86802	ENSG00000184047	ENSG00000184047	NA	rs77576117
QTS000010	ftp://ftp.ebi.ac.uk/pub/databases/spot/eQTL/sumstats/QTS000010/QTD000084/QTD000084.all.tsv.gz	ILMN_2343047	12	122539019	G	A	chr12_122539019_G_A	36	0.0553846	0.535582	-0.114598	0.184776	SNP	36	650	0.86802	ENSG00000150967	ENSG00000150967	NA	rs77576117
QTS000010	ftp://ftp.ebi.ac.uk/pub/databases/spot/eQTL/sumstats/QTS000010/QTD000084/QTD000084.all.tsv.gz	ILMN_2343048	12	122539019	G	A	chr12_122539019_G_A	36	0.0553846	0.663842	-0.0757846	0.174205	SNP	36	650	0.86802	ENSG00000150967	ENSG00000150967	NA	rs77576117
QTS000010	ftp://ftp.ebi.ac.uk/pub/databases/spot/eQTL/sumstats/QTS000010/QTD000084/QTD000084.all.tsv.gz	ILMN_2358277	12	122539019	G	A	chr12_122539019_G_A	36	0.0553846	0.49424	-0.0850898	0.124329	SNP	36	650	0.86802	ENSG00000111011	ENSG00000111011	NA	rs77576117
QTS000010	ftp://ftp.ebi.ac.uk/pub/databases/spot/eQTL/sumstats/QTS000010/QTD000084/QTD000084.all.tsv.gz	ILMN_2358278	12	122539019	G	A	chr12_122539019_G_A	36	0.0553846	0.962968	-0.0055613	0.119683	SNP	36	650	0.86802	ENSG00000111011	ENSG00000111011	NA	rs77576117
QTS000010	ftp://ftp.ebi.ac.uk/pub/databases/spot/eQTL/sumstats/QTS000010/QTD000084/QTD000084.all.tsv.gz	ILMN_2378081	12	122539019	G	A	chr12_122539019_G_A	36	0.0553846	0.855997	-0.0338586	0.186422	SNP	36	650	0.86802	ENSG00000110987	ENSG00000110987	NA	rs77576117
QTS000010	ftp://ftp.ebi.ac.uk/pub/databases/spot/eQTL/sumstats/QTS000010/QTD000084/QTD000084.all.tsv.gz	ILMN_2393144	12	122539019	G	A	chr12_122539019_G_A	36	0.0553846	0.227559	-0.131858	0.109058	SNP	36	650	0.86802	ENSG00000182196	ENSG00000182196	NA	rs77576117
QTS000010	ftp://ftp.ebi.ac.uk/pub/databases/spot/eQTL/sumstats/QTS000010/QTD000084/QTD000084.all.tsv.gz	ILMN_2395285	12	122539019	G	A	chr12_122539019_G_A	36	0.0553846	0.671621	0.0372732	0.0878406	SNP	36	650	0.86802	ENSG00000184209	ENSG00000184209	NA	rs77576117
QTS000010	ftp://ftp.ebi.ac.uk/pub/databases/spot/eQTL/sumstats/QTS000010/QTD000084/QTD000084.all.tsv.gz	ILMN_2396148	12	122539019	G	A	chr12_122539019_G_A	36	0.0553846	0.195301	-0.245183	0.188914	SNP	36	650	0.86802	ENSG00000130787	ENSG00000130787	NA	rs77576117
QTS000010	ftp://ftp.ebi.ac.uk/pub/databases/spot/eQTL/sumstats/QTS000010/QTD000084/QTD000084.all.tsv.gz	ILMN_2404085	12	122539019	G	A	chr12_122539019_G_A	36	0.0553846	0.0821504	0.143679	0.0823847	SNP	36	650	0.86802	ENSG00000130779	ENSG00000130779	NA	rs77576117
QTS000010	ftp://ftp.ebi.ac.uk/pub/databases/spot/eQTL/sumstats/QTS000010/QTD000084/QTD000084.all.tsv.gz	ILMN_3208881	12	122539019	G	A	chr12_122539019_G_A	36	0.0553846	0.843601	-0.0303064	0.153485	SNP	36	650	0.86802	ENSG00000183955	ENSG00000183955	NA	rs77576117
QTS000010	ftp://ftp.ebi.ac.uk/pub/databases/spot/eQTL/sumstats/QTS000010/QTD000084/QTD000084.all.tsv.gz	ILMN_3229052	12	122539019	G	A	chr12_122539019_G_A	36	0.0553846	0.623347	0.0863014	0.175551	SNP	36	650	0.86802	ENSG00000184209	ENSG00000184209	NA	rs77576117
QTS000010	ftp://ftp.ebi.ac.uk/pub/databases/spot/eQTL/sumstats/QTS000010/QTD000084/QTD000084.all.tsv.gz	ILMN_3236695	12	122539019	G	A	chr12_122539019_G_A	36	0.0553846	0.360788	-0.170351	0.186131	SNP	36	650	0.86802	ENSG00000256092	ENSG00000256092	NA	rs77576117
QTS000010	ftp://ftp.ebi.ac.uk/pub/databases/spot/eQTL/sumstats/QTS000010/QTD000084/QTD000084.all.tsv.gz	ILMN_3249006	12	122539019	G	A	chr12_122539019_G_A	36	0.0553846	0.665363	-0.0735941	0.169988	SNP	36	650	0.86802	ENSG00000183955	ENSG00000183955	NA	rs77576117
QTS000010	ftp://ftp.ebi.ac.uk/pub/databases/spot/eQTL/sumstats/QTS000010/QTD000084/QTD000084.all.tsv.gz	ILMN_1651464	12	122539785	C	CT	chr12_122539785_C_CT	117	0.212308	0.464203	0.0621792	0.0848456	INDEL	138	650	0.98981	ENSG00000089094	ENSG00000089094	NA	rs764729433
QTS000010	ftp://ftp.ebi.ac.uk/pub/databases/spot/eQTL/sumstats/QTS000010/QTD000084/QTD000084.all.tsv.gz	ILMN_1651464	12	122539785	C	CT	chr12_122539785_C_CT	117	0.212308	0.464203	0.0621792	0.0848456	INDEL	138	650	0.98981	ENSG00000089094	ENSG00000089094	NA	rs35303600
QTS000010	ftp://ftp.ebi.ac.uk/pub/databases/spot/eQTL/sumstats/QTS000010/QTD000084/QTD000084.all.tsv.gz	ILMN_1651464	12	122539785	C	CT	chr12_122539785_C_CT	117	0.212308	0.464203	0.0621792	0.0848456	INDEL	138	650	0.98981	ENSG00000089094	ENSG00000089094	NA	rs397790093
QTS000010	ftp://ftp.ebi.ac.uk/pub/databases/spot/eQTL/sumstats/QTS000010/QTD000084/QTD000084.all.tsv.gz	ILMN_1651936	12	122539785	C	CT	chr12_122539785_C_CT	117	0.212308	0.610986	-0.0380268	0.074682	INDEL	138	650	0.98981	ENSG00000183955	ENSG00000183955	NA	rs764729433
QTS000010	ftp://ftp.ebi.ac.uk/pub/databases/spot/eQTL/sumstats/QTS000010/QTD000084/QTD000084.all.tsv.gz	ILMN_1651936	12	122539785	C	CT	chr12_122539785_C_CT	117	0.212308	0.610986	-0.0380268	0.074682	INDEL	138	650	0.98981	ENSG00000183955	ENSG00000183955	NA	rs35303600
QTS000010	ftp://ftp.ebi.ac.uk/pub/databases/spot/eQTL/sumstats/QTS000010/QTD000084/QTD000084.all.tsv.gz	ILMN_1651936	12	122539785	C	CT	chr12_122539785_C_CT	117	0.212308	0.610986	-0.0380268	0.074682	INDEL	138	650	0.98981	ENSG00000183955	ENSG00000183955	NA	rs397790093
QTS000010	ftp://ftp.ebi.ac.uk/pub/databases/spot/eQTL/sumstats/QTS000010/QTD000084/QTD000084.all.tsv.gz	ILMN_1652918	12	122539785	C	CT	chr12_122539785_C_CT	117	0.212308	0.732771	0.0276219	0.0808253	INDEL	138	650	0.98981	ENSG00000139725	ENSG00000139725	NA	rs764729433
QTS000010	ftp://ftp.ebi.ac.uk/pub/databases/spot/eQTL/sumstats/QTS000010/QTD000084/QTD000084.all.tsv.gz	ILMN_1652918	12	122539785	C	CT	chr12_122539785_C_CT	117	0.212308	0.732771	0.0276219	0.0808253	INDEL	138	650	0.98981	ENSG00000139725	ENSG00000139725	NA	rs35303600
QTS000010	ftp://ftp.ebi.ac.uk/pub/databases/spot/eQTL/sumstats/QTS000010/QTD000084/QTD000084.all.tsv.gz	ILMN_1652918	12	122539785	C	CT	chr12_122539785_C_CT	117	0.212308	0.732771	0.0276219	0.0808253	INDEL	138	650	0.98981	ENSG00000139725	ENSG00000139725	NA	rs397790093
QTS000010	ftp://ftp.ebi.ac.uk/pub/databases/spot/eQTL/sumstats/QTS000010/QTD000084/QTD000084.all.tsv.gz	ILMN_1654421	12	122539785	C	CT	chr12_122539785_C_CT	117	0.212308	0.27738	-0.0831087	0.076377	INDEL	138	650	0.98981	ENSG00000051825	ENSG00000051825	NA	rs764729433
QTS000010	ftp://ftp.ebi.ac.uk/pub/databases/spot/eQTL/sumstats/QTS000010/QTD000084/QTD000084.all.tsv.gz	ILMN_1654421	12	122539785	C	CT	chr12_122539785_C_CT	117	0.212308	0.27738	-0.0831087	0.076377	INDEL	138	650	0.98981	ENSG00000051825	ENSG00000051825	NA	rs35303600
QTS000010	ftp://ftp.ebi.ac.uk/pub/databases/spot/eQTL/sumstats/QTS000010/QTD000084/QTD000084.all.tsv.gz	ILMN_1654421	12	122539785	C	CT	chr12_122539785_C_CT	117	0.212308	0.27738	-0.0831087	0.076377	INDEL	138	650	0.98981	ENSG00000051825	ENSG00000051825	NA	rs397790093
QTS000010	ftp://ftp.ebi.ac.uk/pub/databases/spot/eQTL/sumstats/QTS000010/QTD000084/QTD000084.all.tsv.gz	ILMN_1658232	12	122539785	C	CT	chr12_122539785_C_CT	117	0.212308	0.502323	0.0578637	0.0861547	INDEL	138	650	0.98981	ENSG00000089094	ENSG00000089094	NA	rs764729433
QTS000010	ftp://ftp.ebi.ac.uk/pub/databases/spot/eQTL/sumstats/QTS000010/QTD000084/QTD000084.all.tsv.gz	ILMN_1658232	12	122539785	C	CT	chr12_122539785_C_CT	117	0.212308	0.502323	0.0578637	0.0861547	INDEL	138	650	0.98981	ENSG00000089094	ENSG00000089094	NA	rs35303600
QTS000010	ftp://ftp.ebi.ac.uk/pub/databases/spot/eQTL/sumstats/QTS000010/QTD000084/QTD000084.all.tsv.gz	ILMN_1658232	12	122539785	C	CT	chr12_122539785_C_CT	117	0.212308	0.502323	0.0578637	0.0861547	INDEL	138	650	0.98981	ENSG00000089094	ENSG00000089094	NA	rs397790093
QTS000010	ftp://ftp.ebi.ac.uk/pub/databases/spot/eQTL/sumstats/QTS000010/QTD000084/QTD000084.all.tsv.gz	ILMN_1662316	12	122539785	C	CT	chr12_122539785_C_CT	117	0.212308	0.368143	0.065146	0.0722823	INDEL	138	650	0.98981	ENSG00000139719	ENSG00000139719	NA	rs764729433
QTS000010	ftp://ftp.ebi.ac.uk/pub/databases/spot/eQTL/sumstats/QTS000010/QTD000084/QTD000084.all.tsv.gz	ILMN_1662316	12	122539785	C	CT	chr12_122539785_C_CT	117	0.212308	0.368143	0.065146	0.0722823	INDEL	138	650	0.98981	ENSG00000139719	ENSG00000139719	NA	rs35303600
QTS000010	ftp://ftp.ebi.ac.uk/pub/databases/spot/eQTL/sumstats/QTS000010/QTD000084/QTD000084.all.tsv.gz	ILMN_1662316	12	122539785	C	CT	chr12_122539785_C_CT	117	0.212308	0.368143	0.065146	0.0722823	INDEL	138	650	0.98981	ENSG00000139719	ENSG00000139719	NA	rs397790093
QTS000010	ftp://ftp.ebi.ac.uk/pub/databases/spot/eQTL/sumstats/QTS000010/QTD000084/QTD000084.all.tsv.gz	ILMN_1663370	12	122539785	C	CT	chr12_122539785_C_CT	117	0.212308	0.885487	0.0132703	0.0920683	INDEL	138	650	0.98981	ENSG00000130783	ENSG00000130783	NA	rs764729433
QTS000010	ftp://ftp.ebi.ac.uk/pub/databases/spot/eQTL/sumstats/QTS000010/QTD000084/QTD000084.all.tsv.gz	ILMN_1663370	12	122539785	C	CT	chr12_122539785_C_CT	117	0.212308	0.885487	0.0132703	0.0920683	INDEL	138	650	0.98981	ENSG00000130783	ENSG00000130783	NA	rs35303600
QTS000010	ftp://ftp.ebi.ac.uk/pub/databases/spot/eQTL/sumstats/QTS000010/QTD000084/QTD000084.all.tsv.gz	ILMN_1663370	12	122539785	C	CT	chr12_122539785_C_CT	117	0.212308	0.885487	0.0132703	0.0920683	INDEL	138	650	0.98981	ENSG00000130783	ENSG00000130783	NA	rs397790093
QTS000010	ftp://ftp.ebi.ac.uk/pub/databases/spot/eQTL/sumstats/QTS000010/QTD000084/QTD000084.all.tsv.gz	ILMN_1665335	12	122539785	C	CT	chr12_122539785_C_CT	117	0.212308	0.985455	-0.00104171	0.0570936	INDEL	138	650	0.98981	ENSG00000184047	ENSG00000184047	NA	rs764729433
QTS000010	ftp://ftp.ebi.ac.uk/pub/databases/spot/eQTL/sumstats/QTS000010/QTD000084/QTD000084.all.tsv.gz	ILMN_1665335	12	122539785	C	CT	chr12_122539785_C_CT	117	0.212308	0.985455	-0.00104171	0.0570936	INDEL	138	650	0.98981	ENSG00000184047	ENSG00000184047	NA	rs35303600
QTS000010	ftp://ftp.ebi.ac.uk/pub/databases/spot/eQTL/sumstats/QTS000010/QTD000084/QTD000084.all.tsv.gz	ILMN_1665335	12	122539785	C	CT	chr12_122539785_C_CT	117	0.212308	0.985455	-0.00104171	0.0570936	INDEL	138	650	0.98981	ENSG00000184047	ENSG00000184047	NA	rs397790093
QTS000010	ftp://ftp.ebi.ac.uk/pub/databases/spot/eQTL/sumstats/QTS000010/QTD000084/QTD000084.all.tsv.gz	ILMN_1665996	12	122539785	C	CT	chr12_122539785_C_CT	117	0.212308	0.506895	-0.0544623	0.0819657	INDEL	138	650	0.98981	ENSG00000110987	ENSG00000110987	NA	rs764729433
QTS000010	ftp://ftp.ebi.ac.uk/pub/databases/spot/eQTL/sumstats/QTS000010/QTD000084/QTD000084.all.tsv.gz	ILMN_1665996	12	122539785	C	CT	chr12_122539785_C_CT	117	0.212308	0.506895	-0.0544623	0.0819657	INDEL	138	650	0.98981	ENSG00000110987	ENSG00000110987	NA	rs35303600
QTS000010	ftp://ftp.ebi.ac.uk/pub/databases/spot/eQTL/sumstats/QTS000010/QTD000084/QTD000084.all.tsv.gz	ILMN_1665996	12	122539785	C	CT	chr12_122539785_C_CT	117	0.212308	0.506895	-0.0544623	0.0819657	INDEL	138	650	0.98981	ENSG00000110987	ENSG00000110987	NA	rs397790093
QTS000010	ftp://ftp.ebi.ac.uk/pub/databases/spot/eQTL/sumstats/QTS000010/QTD000084/QTD000084.all.tsv.gz	ILMN_1667510	12	122539785	C	CT	chr12_122539785_C_CT	117	0.212308	0.238388	0.0932009	0.0788967	INDEL	138	650	0.98981	ENSG00000130921	ENSG00000130921	NA	rs764729433
QTS000010	ftp://ftp.ebi.ac.uk/pub/databases/spot/eQTL/sumstats/QTS000010/QTD000084/QTD000084.all.tsv.gz	ILMN_1667510	12	122539785	C	CT	chr12_122539785_C_CT	117	0.212308	0.238388	0.0932009	0.0788967	INDEL	138	650	0.98981	ENSG00000130921	ENSG00000130921	NA	rs35303600
QTS000010	ftp://ftp.ebi.ac.uk/pub/databases/spot/eQTL/sumstats/QTS000010/QTD000084/QTD000084.all.tsv.gz	ILMN_1667510	12	122539785	C	CT	chr12_122539785_C_CT	117	0.212308	0.238388	0.0932009	0.0788967	INDEL	138	650	0.98981	ENSG00000130921	ENSG00000130921	NA	rs397790093
QTS000010	ftp://ftp.ebi.ac.uk/pub/databases/spot/eQTL/sumstats/QTS000010/QTD000084/QTD000084.all.tsv.gz	ILMN_1668743	12	122539785	C	CT	chr12_122539785_C_CT	117	0.212308	0.684838	-0.033245	0.0818336	INDEL	138	650	0.98981	ENSG00000150977	ENSG00000150977	NA	rs764729433
QTS000010	ftp://ftp.ebi.ac.uk/pub/databases/spot/eQTL/sumstats/QTS000010/QTD000084/QTD000084.all.tsv.gz	ILMN_1668743	12	122539785	C	CT	chr12_122539785_C_CT	117	0.212308	0.684838	-0.033245	0.0818336	INDEL	138	650	0.98981	ENSG00000150977	ENSG00000150977	NA	rs35303600
QTS000010	ftp://ftp.ebi.ac.uk/pub/databases/spot/eQTL/sumstats/QTS000010/QTD000084/QTD000084.all.tsv.gz	ILMN_1668743	12	122539785	C	CT	chr12_122539785_C_CT	117	0.212308	0.684838	-0.033245	0.0818336	INDEL	138	650	0.98981	ENSG00000150977	ENSG00000150977	NA	rs397790093
QTS000010	ftp://ftp.ebi.ac.uk/pub/databases/spot/eQTL/sumstats/QTS000010/QTD000084/QTD000084.all.tsv.gz	ILMN_1677693	12	122539785	C	CT	chr12_122539785_C_CT	117	0.212308	0.00453627	-0.235408	0.082336	INDEL	138	650	0.98981	ENSG00000255398	ENSG00000255398	NA	rs764729433
QTS000010	ftp://ftp.ebi.ac.uk/pub/databases/spot/eQTL/sumstats/QTS000010/QTD000084/QTD000084.all.tsv.gz	ILMN_1677693	12	122539785	C	CT	chr12_122539785_C_CT	117	0.212308	0.00453627	-0.235408	0.082336	INDEL	138	650	0.98981	ENSG00000255398	ENSG00000255398	NA	rs35303600
QTS000010	ftp://ftp.ebi.ac.uk/pub/databases/spot/eQTL/sumstats/QTS000010/QTD000084/QTD000084.all.tsv.gz	ILMN_1677693	12	122539785	C	CT	chr12_122539785_C_CT	117	0.212308	0.00453627	-0.235408	0.082336	INDEL	138	650	0.98981	ENSG00000255398	ENSG00000255398	NA	rs397790093
QTS000010	ftp://ftp.ebi.ac.uk/pub/databases/spot/eQTL/sumstats/QTS000010/QTD000084/QTD000084.all.tsv.gz	ILMN_1678490	12	122539785	C	CT	chr12_122539785_C_CT	117	0.212308	0.151061	-0.089742	0.0623491	INDEL	138	650	0.98981	ENSG00000150977	ENSG00000150977	NA	rs764729433
QTS000010	ftp://ftp.ebi.ac.uk/pub/databases/spot/eQTL/sumstats/QTS000010/QTD000084/QTD000084.all.tsv.gz	ILMN_1678490	12	122539785	C	CT	chr12_122539785_C_CT	117	0.212308	0.151061	-0.089742	0.0623491	INDEL	138	650	0.98981	ENSG00000150977	ENSG00000150977	NA	rs35303600
QTS000010	ftp://ftp.ebi.ac.uk/pub/databases/spot/eQTL/sumstats/QTS000010/QTD000084/QTD000084.all.tsv.gz	ILMN_1678490	12	122539785	C	CT	chr12_122539785_C_CT	117	0.212308	0.151061	-0.089742	0.0623491	INDEL	138	650	0.98981	ENSG00000150977	ENSG00000150977	NA	rs397790093
QTS000010	ftp://ftp.ebi.ac.uk/pub/databases/spot/eQTL/sumstats/QTS000010/QTD000084/QTD000084.all.tsv.gz	ILMN_1684038	12	122539785	C	CT	chr12_122539785_C_CT	117	0.212308	0.570465	-0.0408791	0.0719738	INDEL	138	650	0.98981	ENSG00000130779	ENSG00000130779	NA	rs764729433
QTS000010	ftp://ftp.ebi.ac.uk/pub/databases/spot/eQTL/sumstats/QTS000010/QTD000084/QTD000084.all.tsv.gz	ILMN_1684038	12	122539785	C	CT	chr12_122539785_C_CT	117	0.212308	0.570465	-0.0408791	0.0719738	INDEL	138	650	0.98981	ENSG00000130779	ENSG00000130779	NA	rs35303600
QTS000010	ftp://ftp.ebi.ac.uk/pub/databases/spot/eQTL/sumstats/QTS000010/QTD000084/QTD000084.all.tsv.gz	ILMN_1684038	12	122539785	C	CT	chr12_122539785_C_CT	117	0.212308	0.570465	-0.0408791	0.0719738	INDEL	138	650	0.98981	ENSG00000130779	ENSG00000130779	NA	rs397790093
QTS000010	ftp://ftp.ebi.ac.uk/pub/databases/spot/eQTL/sumstats/QTS000010/QTD000084/QTD000084.all.tsv.gz	ILMN_1693987	12	122539785	C	CT	chr12_122539785_C_CT	117	0.212308	0.870744	-0.0149488	0.0917958	INDEL	138	650	0.98981	ENSG00000175727	ENSG00000175727	NA	rs764729433
QTS000010	ftp://ftp.ebi.ac.uk/pub/databases/spot/eQTL/sumstats/QTS000010/QTD000084/QTD000084.all.tsv.gz	ILMN_1693987	12	122539785	C	CT	chr12_122539785_C_CT	117	0.212308	0.870744	-0.0149488	0.0917958	INDEL	138	650	0.98981	ENSG00000175727	ENSG00000175727	NA	rs35303600
QTS000010	ftp://ftp.ebi.ac.uk/pub/databases/spot/eQTL/sumstats/QTS000010/QTD000084/QTD000084.all.tsv.gz	ILMN_1693987	12	122539785	C	CT	chr12_122539785_C_CT	117	0.212308	0.870744	-0.0149488	0.0917958	INDEL	138	650	0.98981	ENSG00000175727	ENSG00000175727	NA	rs397790093
QTS000010	ftp://ftp.ebi.ac.uk/pub/databases/spot/eQTL/sumstats/QTS000010/QTD000084/QTD000084.all.tsv.gz	ILMN_1701905	12	122539785	C	CT	chr12_122539785_C_CT	117	0.212308	0.3719	-0.0812211	0.0908293	INDEL	138	650	0.98981	ENSG00000130783	ENSG00000130783	NA	rs764729433
QTS000010	ftp://ftp.ebi.ac.uk/pub/databases/spot/eQTL/sumstats/QTS000010/QTD000084/QTD000084.all.tsv.gz	ILMN_1701905	12	122539785	C	CT	chr12_122539785_C_CT	117	0.212308	0.3719	-0.0812211	0.0908293	INDEL	138	650	0.98981	ENSG00000130783	ENSG00000130783	NA	rs35303600
QTS000010	ftp://ftp.ebi.ac.uk/pub/databases/spot/eQTL/sumstats/QTS000010/QTD000084/QTD000084.all.tsv.gz	ILMN_1701905	12	122539785	C	CT	chr12_122539785_C_CT	117	0.212308	0.3719	-0.0812211	0.0908293	INDEL	138	650	0.98981	ENSG00000130783	ENSG00000130783	NA	rs397790093
QTS000010	ftp://ftp.ebi.ac.uk/pub/databases/spot/eQTL/sumstats/QTS000010/QTD000084/QTD000084.all.tsv.gz	ILMN_1704019	12	122539785	C	CT	chr12_122539785_C_CT	117	0.212308	0.374246	-0.0786617	0.0884006	INDEL	138	650	0.98981	ENSG00000111325	ENSG00000111325	NA	rs764729433
QTS000010	ftp://ftp.ebi.ac.uk/pub/databases/spot/eQTL/sumstats/QTS000010/QTD000084/QTD000084.all.tsv.gz	ILMN_1704019	12	122539785	C	CT	chr12_122539785_C_CT	117	0.212308	0.374246	-0.0786617	0.0884006	INDEL	138	650	0.98981	ENSG00000111325	ENSG00000111325	NA	rs35303600
QTS000010	ftp://ftp.ebi.ac.uk/pub/databases/spot/eQTL/sumstats/QTS000010/QTD000084/QTD000084.all.tsv.gz	ILMN_1704019	12	122539785	C	CT	chr12_122539785_C_CT	117	0.212308	0.374246	-0.0786617	0.0884006	INDEL	138	650	0.98981	ENSG00000111325	ENSG00000111325	NA	rs397790093
QTS000010	ftp://ftp.ebi.ac.uk/pub/databases/spot/eQTL/sumstats/QTS000010/QTD000084/QTD000084.all.tsv.gz	ILMN_1706886	12	122539785	C	CT	chr12_122539785_C_CT	117	0.212308	0.0547431	0.166109	0.0861469	INDEL	138	650	0.98981	ENSG00000110987	ENSG00000110987	NA	rs764729433
QTS000010	ftp://ftp.ebi.ac.uk/pub/databases/spot/eQTL/sumstats/QTS000010/QTD000084/QTD000084.all.tsv.gz	ILMN_1706886	12	122539785	C	CT	chr12_122539785_C_CT	117	0.212308	0.0547431	0.166109	0.0861469	INDEL	138	650	0.98981	ENSG00000110987	ENSG00000110987	NA	rs35303600
QTS000010	ftp://ftp.ebi.ac.uk/pub/databases/spot/eQTL/sumstats/QTS000010/QTD000084/QTD000084.all.tsv.gz	ILMN_1706886	12	122539785	C	CT	chr12_122539785_C_CT	117	0.212308	0.0547431	0.166109	0.0861469	INDEL	138	650	0.98981	ENSG00000110987	ENSG00000110987	NA	rs397790093
QTS000010	ftp://ftp.ebi.ac.uk/pub/databases/spot/eQTL/sumstats/QTS000010/QTD000084/QTD000084.all.tsv.gz	ILMN_1710427	12	122539785	C	CT	chr12_122539785_C_CT	117	0.212308	0.756709	0.0150502	0.0485367	INDEL	138	650	0.98981	ENSG00000139722	ENSG00000139722	NA	rs764729433
QTS000010	ftp://ftp.ebi.ac.uk/pub/databases/spot/eQTL/sumstats/QTS000010/QTD000084/QTD000084.all.tsv.gz	ILMN_1710427	12	122539785	C	CT	chr12_122539785_C_CT	117	0.212308	0.756709	0.0150502	0.0485367	INDEL	138	650	0.98981	ENSG00000139722	ENSG00000139722	NA	rs35303600
QTS000010	ftp://ftp.ebi.ac.uk/pub/databases/spot/eQTL/sumstats/QTS000010/QTD000084/QTD000084.all.tsv.gz	ILMN_1710427	12	122539785	C	CT	chr12_122539785_C_CT	117	0.212308	0.756709	0.0150502	0.0485367	INDEL	138	650	0.98981	ENSG00000139722	ENSG00000139722	NA	rs397790093
QTS000010	ftp://ftp.ebi.ac.uk/pub/databases/spot/eQTL/sumstats/QTS000010/QTD000084/QTD000084.all.tsv.gz	ILMN_1711699	12	122539785	C	CT	chr12_122539785_C_CT	117	0.212308	0.650166	-0.0376732	0.0829854	INDEL	138	650	0.98981	ENSG00000130787	ENSG00000130787	NA	rs764729433
QTS000010	ftp://ftp.ebi.ac.uk/pub/databases/spot/eQTL/sumstats/QTS000010/QTD000084/QTD000084.all.tsv.gz	ILMN_1711699	12	122539785	C	CT	chr12_122539785_C_CT	117	0.212308	0.650166	-0.0376732	0.0829854	INDEL	138	650	0.98981	ENSG00000130787	ENSG00000130787	NA	rs35303600
QTS000010	ftp://ftp.ebi.ac.uk/pub/databases/spot/eQTL/sumstats/QTS000010/QTD000084/QTD000084.all.tsv.gz	ILMN_1711699	12	122539785	C	CT	chr12_122539785_C_CT	117	0.212308	0.650166	-0.0376732	0.0829854	INDEL	138	650	0.98981	ENSG00000130787	ENSG00000130787	NA	rs397790093
QTS000010	ftp://ftp.ebi.ac.uk/pub/databases/spot/eQTL/sumstats/QTS000010/QTD000084/QTD000084.all.tsv.gz	ILMN_1720498	12	122539785	C	CT	chr12_122539785_C_CT	117	0.212308	0.791034	-0.0242898	0.0915915	INDEL	138	650	0.98981	ENSG00000188735	ENSG00000188735	NA	rs764729433
QTS000010	ftp://ftp.ebi.ac.uk/pub/databases/spot/eQTL/sumstats/QTS000010/QTD000084/QTD000084.all.tsv.gz	ILMN_1720498	12	122539785	C	CT	chr12_122539785_C_CT	117	0.212308	0.791034	-0.0242898	0.0915915	INDEL	138	650	0.98981	ENSG00000188735	ENSG00000188735	NA	rs35303600
QTS000010	ftp://ftp.ebi.ac.uk/pub/databases/spot/eQTL/sumstats/QTS000010/QTD000084/QTD000084.all.tsv.gz	ILMN_1720498	12	122539785	C	CT	chr12_122539785_C_CT	117	0.212308	0.791034	-0.0242898	0.0915915	INDEL	138	650	0.98981	ENSG00000188735	ENSG00000188735	NA	rs397790093
QTS000010	ftp://ftp.ebi.ac.uk/pub/databases/spot/eQTL/sumstats/QTS000010/QTD000084/QTD000084.all.tsv.gz	ILMN_1723058	12	122539785	C	CT	chr12_122539785_C_CT	117	0.212308	0.460091	-0.0482507	0.0652373	INDEL	138	650	0.98981	ENSG00000130779	ENSG00000130779	NA	rs764729433
QTS000010	ftp://ftp.ebi.ac.uk/pub/databases/spot/eQTL/sumstats/QTS000010/QTD000084/QTD000084.all.tsv.gz	ILMN_1723058	12	122539785	C	CT	chr12_122539785_C_CT	117	0.212308	0.460091	-0.0482507	0.0652373	INDEL	138	650	0.98981	ENSG00000130779	ENSG00000130779	NA	rs35303600
QTS000010	ftp://ftp.ebi.ac.uk/pub/databases/spot/eQTL/sumstats/QTS000010/QTD000084/QTD000084.all.tsv.gz	ILMN_1723058	12	122539785	C	CT	chr12_122539785_C_CT	117	0.212308	0.460091	-0.0482507	0.0652373	INDEL	138	650	0.98981	ENSG00000130779	ENSG00000130779	NA	rs397790093
QTS000010	ftp://ftp.ebi.ac.uk/pub/databases/spot/eQTL/sumstats/QTS000010/QTD000084/QTD000084.all.tsv.gz	ILMN_1724148	12	122539785	C	CT	chr12_122539785_C_CT	117	0.212308	0.173965	0.0972577	0.0713711	INDEL	138	650	0.98981	ENSG00000276045	ENSG00000276045	NA	rs764729433
QTS000010	ftp://ftp.ebi.ac.uk/pub/databases/spot/eQTL/sumstats/QTS000010/QTD000084/QTD000084.all.tsv.gz	ILMN_1724148	12	122539785	C	CT	chr12_122539785_C_CT	117	0.212308	0.173965	0.0972577	0.0713711	INDEL	138	650	0.98981	ENSG00000276045	ENSG00000276045	NA	rs35303600
QTS000010	ftp://ftp.ebi.ac.uk/pub/databases/spot/eQTL/sumstats/QTS000010/QTD000084/QTD000084.all.tsv.gz	ILMN_1724148	12	122539785	C	CT	chr12_122539785_C_CT	117	0.212308	0.173965	0.0972577	0.0713711	INDEL	138	650	0.98981	ENSG00000276045	ENSG00000276045	NA	rs397790093
QTS000010	ftp://ftp.ebi.ac.uk/pub/databases/spot/eQTL/sumstats/QTS000010/QTD000084/QTD000084.all.tsv.gz	ILMN_1725187	12	122539785	C	CT	chr12_122539785_C_CT	117	0.212308	0.914419	0.00841748	0.0782628	INDEL	138	650	0.98981	ENSG00000090975	ENSG00000090975	NA	rs764729433
QTS000010	ftp://ftp.ebi.ac.uk/pub/databases/spot/eQTL/sumstats/QTS000010/QTD000084/QTD000084.all.tsv.gz	ILMN_1725187	12	122539785	C	CT	chr12_122539785_C_CT	117	0.212308	0.914419	0.00841748	0.0782628	INDEL	138	650	0.98981	ENSG00000090975	ENSG00000090975	NA	rs35303600
QTS000010	ftp://ftp.ebi.ac.uk/pub/databases/spot/eQTL/sumstats/QTS000010/QTD000084/QTD000084.all.tsv.gz	ILMN_1725187	12	122539785	C	CT	chr12_122539785_C_CT	117	0.212308	0.914419	0.00841748	0.0782628	INDEL	138	650	0.98981	ENSG00000090975	ENSG00000090975	NA	rs397790093
QTS000010	ftp://ftp.ebi.ac.uk/pub/databases/spot/eQTL/sumstats/QTS000010/QTD000084/QTD000084.all.tsv.gz	ILMN_1732516	12	122539785	C	CT	chr12_122539785_C_CT	117	0.212308	0.599475	-0.0347628	0.0661271	INDEL	138	650	0.98981	ENSG00000184445	ENSG00000184445	NA	rs764729433
QTS000010	ftp://ftp.ebi.ac.uk/pub/databases/spot/eQTL/sumstats/QTS000010/QTD000084/QTD000084.all.tsv.gz	ILMN_1732516	12	122539785	C	CT	chr12_122539785_C_CT	117	0.212308	0.599475	-0.0347628	0.0661271	INDEL	138	650	0.98981	ENSG00000184445	ENSG00000184445	NA	rs35303600
QTS000010	ftp://ftp.ebi.ac.uk/pub/databases/spot/eQTL/sumstats/QTS000010/QTD000084/QTD000084.all.tsv.gz	ILMN_1732516	12	122539785	C	CT	chr12_122539785_C_CT	117	0.212308	0.599475	-0.0347628	0.0661271	INDEL	138	650	0.98981	ENSG00000184445	ENSG00000184445	NA	rs397790093
QTS000010	ftp://ftp.ebi.ac.uk/pub/databases/spot/eQTL/sumstats/QTS000010/QTD000084/QTD000084.all.tsv.gz	ILMN_1732767	12	122539785	C	CT	chr12_122539785_C_CT	117	0.212308	0.294271	0.07853	0.0747494	INDEL	138	650	0.98981	ENSG00000110801	ENSG00000110801	NA	rs764729433
QTS000010	ftp://ftp.ebi.ac.uk/pub/databases/spot/eQTL/sumstats/QTS000010/QTD000084/QTD000084.all.tsv.gz	ILMN_1732767	12	122539785	C	CT	chr12_122539785_C_CT	117	0.212308	0.294271	0.07853	0.0747494	INDEL	138	650	0.98981	ENSG00000110801	ENSG00000110801	NA	rs35303600
QTS000010	ftp://ftp.ebi.ac.uk/pub/databases/spot/eQTL/sumstats/QTS000010/QTD000084/QTD000084.all.tsv.gz	ILMN_1732767	12	122539785	C	CT	chr12_122539785_C_CT	117	0.212308	0.294271	0.07853	0.0747494	INDEL	138	650	0.98981	ENSG00000110801	ENSG00000110801	NA	rs397790093
QTS000010	ftp://ftp.ebi.ac.uk/pub/databases/spot/eQTL/sumstats/QTS000010/QTD000084/QTD000084.all.tsv.gz	ILMN_1739943	12	122539785	C	CT	chr12_122539785_C_CT	117	0.212308	0.27427	-0.0651888	0.0595211	INDEL	138	650	0.98981	ENSG00000139697	ENSG00000139697	NA	rs764729433
QTS000010	ftp://ftp.ebi.ac.uk/pub/databases/spot/eQTL/sumstats/QTS000010/QTD000084/QTD000084.all.tsv.gz	ILMN_1739943	12	122539785	C	CT	chr12_122539785_C_CT	117	0.212308	0.27427	-0.0651888	0.0595211	INDEL	138	650	0.98981	ENSG00000139697	ENSG00000139697	NA	rs35303600
QTS000010	ftp://ftp.ebi.ac.uk/pub/databases/spot/eQTL/sumstats/QTS000010/QTD000084/QTD000084.all.tsv.gz	ILMN_1739943	12	122539785	C	CT	chr12_122539785_C_CT	117	0.212308	0.27427	-0.0651888	0.0595211	INDEL	138	650	0.98981	ENSG00000139697	ENSG00000139697	NA	rs397790093
QTS000010	ftp://ftp.ebi.ac.uk/pub/databases/spot/eQTL/sumstats/QTS000010/QTD000084/QTD000084.all.tsv.gz	ILMN_1745688	12	122539785	C	CT	chr12_122539785_C_CT	117	0.212308	0.326494	0.0846354	0.0861205	INDEL	138	650	0.98981	ENSG00000158104	ENSG00000158104	NA	rs764729433
QTS000010	ftp://ftp.ebi.ac.uk/pub/databases/spot/eQTL/sumstats/QTS000010/QTD000084/QTD000084.all.tsv.gz	ILMN_1745688	12	122539785	C	CT	chr12_122539785_C_CT	117	0.212308	0.326494	0.0846354	0.0861205	INDEL	138	650	0.98981	ENSG00000158104	ENSG00000158104	NA	rs35303600
QTS000010	ftp://ftp.ebi.ac.uk/pub/databases/spot/eQTL/sumstats/QTS000010/QTD000084/QTD000084.all.tsv.gz	ILMN_1745688	12	122539785	C	CT	chr12_122539785_C_CT	117	0.212308	0.326494	0.0846354	0.0861205	INDEL	138	650	0.98981	ENSG00000158104	ENSG00000158104	NA	rs397790093
QTS000010	ftp://ftp.ebi.ac.uk/pub/databases/spot/eQTL/sumstats/QTS000010/QTD000084/QTD000084.all.tsv.gz	ILMN_1750497	12	122539785	C	CT	chr12_122539785_C_CT	117	0.212308	0.0280178	-0.18919	0.085707	INDEL	138	650	0.98981	ENSG00000182782	ENSG00000182782	NA	rs764729433
QTS000010	ftp://ftp.ebi.ac.uk/pub/databases/spot/eQTL/sumstats/QTS000010/QTD000084/QTD000084.all.tsv.gz	ILMN_1750497	12	122539785	C	CT	chr12_122539785_C_CT	117	0.212308	0.0280178	-0.18919	0.085707	INDEL	138	650	0.98981	ENSG00000182782	ENSG00000182782	NA	rs35303600
QTS000010	ftp://ftp.ebi.ac.uk/pub/databases/spot/eQTL/sumstats/QTS000010/QTD000084/QTD000084.all.tsv.gz	ILMN_1750497	12	122539785	C	CT	chr12_122539785_C_CT	117	0.212308	0.0280178	-0.18919	0.085707	INDEL	138	650	0.98981	ENSG00000182782	ENSG00000182782	NA	rs397790093
QTS000010	ftp://ftp.ebi.ac.uk/pub/databases/spot/eQTL/sumstats/QTS000010/QTD000084/QTD000084.all.tsv.gz	ILMN_1757910	12	122539785	C	CT	chr12_122539785_C_CT	117	0.212308	0.458223	-0.0679086	0.0914342	INDEL	138	650	0.98981	ENSG00000130787	ENSG00000130787	NA	rs764729433
QTS000010	ftp://ftp.ebi.ac.uk/pub/databases/spot/eQTL/sumstats/QTS000010/QTD000084/QTD000084.all.tsv.gz	ILMN_1757910	12	122539785	C	CT	chr12_122539785_C_CT	117	0.212308	0.458223	-0.0679086	0.0914342	INDEL	138	650	0.98981	ENSG00000130787	ENSG00000130787	NA	rs35303600
QTS000010	ftp://ftp.ebi.ac.uk/pub/databases/spot/eQTL/sumstats/QTS000010/QTD000084/QTD000084.all.tsv.gz	ILMN_1757910	12	122539785	C	CT	chr12_122539785_C_CT	117	0.212308	0.458223	-0.0679086	0.0914342	INDEL	138	650	0.98981	ENSG00000130787	ENSG00000130787	NA	rs397790093
QTS000010	ftp://ftp.ebi.ac.uk/pub/databases/spot/eQTL/sumstats/QTS000010/QTD000084/QTD000084.all.tsv.gz	ILMN_1760954	12	122539785	C	CT	chr12_122539785_C_CT	117	0.212308	0.0902113	-0.0990936	0.0583044	INDEL	138	650	0.98981	ENSG00000139726	ENSG00000139726	NA	rs764729433
QTS000010	ftp://ftp.ebi.ac.uk/pub/databases/spot/eQTL/sumstats/QTS000010/QTD000084/QTD000084.all.tsv.gz	ILMN_1760954	12	122539785	C	CT	chr12_122539785_C_CT	117	0.212308	0.0902113	-0.0990936	0.0583044	INDEL	138	650	0.98981	ENSG00000139726	ENSG00000139726	NA	rs35303600
QTS000010	ftp://ftp.ebi.ac.uk/pub/databases/spot/eQTL/sumstats/QTS000010/QTD000084/QTD000084.all.tsv.gz	ILMN_1760954	12	122539785	C	CT	chr12_122539785_C_CT	117	0.212308	0.0902113	-0.0990936	0.0583044	INDEL	138	650	0.98981	ENSG00000139726	ENSG00000139726	NA	rs397790093
QTS000010	ftp://ftp.ebi.ac.uk/pub/databases/spot/eQTL/sumstats/QTS000010/QTD000084/QTD000084.all.tsv.gz	ILMN_1771260	12	122539785	C	CT	chr12_122539785_C_CT	117	0.212308	0.157152	-0.125775	0.0886898	INDEL	138	650	0.98981	ENSG00000176383	ENSG00000176383	NA	rs764729433
QTS000010	ftp://ftp.ebi.ac.uk/pub/databases/spot/eQTL/sumstats/QTS000010/QTD000084/QTD000084.all.tsv.gz	ILMN_1771260	12	122539785	C	CT	chr12_122539785_C_CT	117	0.212308	0.157152	-0.125775	0.0886898	INDEL	138	650	0.98981	ENSG00000176383	ENSG00000176383	NA	rs35303600
QTS000010	ftp://ftp.ebi.ac.uk/pub/databases/spot/eQTL/sumstats/QTS000010/QTD000084/QTD000084.all.tsv.gz	ILMN_1771260	12	122539785	C	CT	chr12_122539785_C_CT	117	0.212308	0.157152	-0.125775	0.0886898	INDEL	138	650	0.98981	ENSG00000176383	ENSG00000176383	NA	rs397790093
QTS000010	ftp://ftp.ebi.ac.uk/pub/databases/spot/eQTL/sumstats/QTS000010/QTD000084/QTD000084.all.tsv.gz	ILMN_1772845	12	122539785	C	CT	chr12_122539785_C_CT	117	0.212308	0.211738	-0.0692167	0.0553122	INDEL	138	650	0.98981	ENSG00000184209	ENSG00000184209	NA	rs764729433
QTS000010	ftp://ftp.ebi.ac.uk/pub/databases/spot/eQTL/sumstats/QTS000010/QTD000084/QTD000084.all.tsv.gz	ILMN_1772845	12	122539785	C	CT	chr12_122539785_C_CT	117	0.212308	0.211738	-0.0692167	0.0553122	INDEL	138	650	0.98981	ENSG00000184209	ENSG00000184209	NA	rs35303600
QTS000010	ftp://ftp.ebi.ac.uk/pub/databases/spot/eQTL/sumstats/QTS000010/QTD000084/QTD000084.all.tsv.gz	ILMN_1772845	12	122539785	C	CT	chr12_122539785_C_CT	117	0.212308	0.211738	-0.0692167	0.0553122	INDEL	138	650	0.98981	ENSG00000184209	ENSG00000184209	NA	rs397790093
QTS000010	ftp://ftp.ebi.ac.uk/pub/databases/spot/eQTL/sumstats/QTS000010/QTD000084/QTD000084.all.tsv.gz	ILMN_1777934	12	122539785	C	CT	chr12_122539785_C_CT	117	0.212308	0.0608824	0.170573	0.0906728	INDEL	138	650	0.98981	ENSG00000139714	ENSG00000139714	NA	rs764729433
QTS000010	ftp://ftp.ebi.ac.uk/pub/databases/spot/eQTL/sumstats/QTS000010/QTD000084/QTD000084.all.tsv.gz	ILMN_1777934	12	122539785	C	CT	chr12_122539785_C_CT	117	0.212308	0.0608824	0.170573	0.0906728	INDEL	138	650	0.98981	ENSG00000139714	ENSG00000139714	NA	rs35303600
QTS000010	ftp://ftp.ebi.ac.uk/pub/databases/spot/eQTL/sumstats/QTS000010/QTD000084/QTD000084.all.tsv.gz	ILMN_1777934	12	122539785	C	CT	chr12_122539785_C_CT	117	0.212308	0.0608824	0.170573	0.0906728	INDEL	138	650	0.98981	ENSG00000139714	ENSG00000139714	NA	rs397790093
QTS000010	ftp://ftp.ebi.ac.uk/pub/databases/spot/eQTL/sumstats/QTS000010/QTD000084/QTD000084.all.tsv.gz	ILMN_1779835	12	122539785	C	CT	chr12_122539785_C_CT	117	0.212308	0.554871	-0.047791	0.0808482	INDEL	138	650	0.98981	ENSG00000182196	ENSG00000182196	NA	rs764729433
QTS000010	ftp://ftp.ebi.ac.uk/pub/databases/spot/eQTL/sumstats/QTS000010/QTD000084/QTD000084.all.tsv.gz	ILMN_1779835	12	122539785	C	CT	chr12_122539785_C_CT	117	0.212308	0.554871	-0.047791	0.0808482	INDEL	138	650	0.98981	ENSG00000182196	ENSG00000182196	NA	rs35303600
QTS000010	ftp://ftp.ebi.ac.uk/pub/databases/spot/eQTL/sumstats/QTS000010/QTD000084/QTD000084.all.tsv.gz	ILMN_1779835	12	122539785	C	CT	chr12_122539785_C_CT	117	0.212308	0.554871	-0.047791	0.0808482	INDEL	138	650	0.98981	ENSG00000182196	ENSG00000182196	NA	rs397790093
QTS000010	ftp://ftp.ebi.ac.uk/pub/databases/spot/eQTL/sumstats/QTS000010/QTD000084/QTD000084.all.tsv.gz	ILMN_1787845	12	122539785	C	CT	chr12_122539785_C_CT	117	0.212308	0.422231	-0.0730356	0.090883	INDEL	138	650	0.98981	ENSG00000130787	ENSG00000130787	NA	rs764729433
QTS000010	ftp://ftp.ebi.ac.uk/pub/databases/spot/eQTL/sumstats/QTS000010/QTD000084/QTD000084.all.tsv.gz	ILMN_1787845	12	122539785	C	CT	chr12_122539785_C_CT	117	0.212308	0.422231	-0.0730356	0.090883	INDEL	138	650	0.98981	ENSG00000130787	ENSG00000130787	NA	rs35303600
QTS000010	ftp://ftp.ebi.ac.uk/pub/databases/spot/eQTL/sumstats/QTS000010/QTD000084/QTD000084.all.tsv.gz	ILMN_1787845	12	122539785	C	CT	chr12_122539785_C_CT	117	0.212308	0.422231	-0.0730356	0.090883	INDEL	138	650	0.98981	ENSG00000130787	ENSG00000130787	NA	rs397790093
QTS000010	ftp://ftp.ebi.ac.uk/pub/databases/spot/eQTL/sumstats/QTS000010/QTD000084/QTD000084.all.tsv.gz	ILMN_1788887	12	122539785	C	CT	chr12_122539785_C_CT	117	0.212308	0.946335	-0.00505442	0.0750307	INDEL	138	650	0.98981	ENSG00000212694	ENSG00000212694	NA	rs764729433
QTS000010	ftp://ftp.ebi.ac.uk/pub/databases/spot/eQTL/sumstats/QTS000010/QTD000084/QTD000084.all.tsv.gz	ILMN_1788887	12	122539785	C	CT	chr12_122539785_C_CT	117	0.212308	0.946335	-0.00505442	0.0750307	INDEL	138	650	0.98981	ENSG00000212694	ENSG00000212694	NA	rs35303600
QTS000010	ftp://ftp.ebi.ac.uk/pub/databases/spot/eQTL/sumstats/QTS000010/QTD000084/QTD000084.all.tsv.gz	ILMN_1788887	12	122539785	C	CT	chr12_122539785_C_CT	117	0.212308	0.946335	-0.00505442	0.0750307	INDEL	138	650	0.98981	ENSG00000212694	ENSG00000212694	NA	rs397790093
QTS000010	ftp://ftp.ebi.ac.uk/pub/databases/spot/eQTL/sumstats/QTS000010/QTD000084/QTD000084.all.tsv.gz	ILMN_1788928	12	122539785	C	CT	chr12_122539785_C_CT	117	0.212308	0.938248	-0.00687946	0.0887267	INDEL	138	650	0.98981	ENSG00000150967	ENSG00000150967	NA	rs764729433
QTS000010	ftp://ftp.ebi.ac.uk/pub/databases/spot/eQTL/sumstats/QTS000010/QTD000084/QTD000084.all.tsv.gz	ILMN_1788928	12	122539785	C	CT	chr12_122539785_C_CT	117	0.212308	0.938248	-0.00687946	0.0887267	INDEL	138	650	0.98981	ENSG00000150967	ENSG00000150967	NA	rs35303600
QTS000010	ftp://ftp.ebi.ac.uk/pub/databases/spot/eQTL/sumstats/QTS000010/QTD000084/QTD000084.all.tsv.gz	ILMN_1788928	12	122539785	C	CT	chr12_122539785_C_CT	117	0.212308	0.938248	-0.00687946	0.0887267	INDEL	138	650	0.98981	ENSG00000150967	ENSG00000150967	NA	rs397790093
QTS000010	ftp://ftp.ebi.ac.uk/pub/databases/spot/eQTL/sumstats/QTS000010/QTD000084/QTD000084.all.tsv.gz	ILMN_1791149	12	122539785	C	CT	chr12_122539785_C_CT	117	0.212308	0.229082	-0.072009	0.0597533	INDEL	138	650	0.98981	ENSG00000182196	ENSG00000182196	NA	rs764729433
QTS000010	ftp://ftp.ebi.ac.uk/pub/databases/spot/eQTL/sumstats/QTS000010/QTD000084/QTD000084.all.tsv.gz	ILMN_1791149	12	122539785	C	CT	chr12_122539785_C_CT	117	0.212308	0.229082	-0.072009	0.0597533	INDEL	138	650	0.98981	ENSG00000182196	ENSG00000182196	NA	rs35303600
QTS000010	ftp://ftp.ebi.ac.uk/pub/databases/spot/eQTL/sumstats/QTS000010/QTD000084/QTD000084.all.tsv.gz	ILMN_1791149	12	122539785	C	CT	chr12_122539785_C_CT	117	0.212308	0.229082	-0.072009	0.0597533	INDEL	138	650	0.98981	ENSG00000182196	ENSG00000182196	NA	rs397790093
QTS000010	ftp://ftp.ebi.ac.uk/pub/databases/spot/eQTL/sumstats/QTS000010/QTD000084/QTD000084.all.tsv.gz	ILMN_1792092	12	122539785	C	CT	chr12_122539785_C_CT	117	0.212308	0.871954	-0.00905831	0.0561546	INDEL	138	650	0.98981	ENSG00000033030	ENSG00000033030	NA	rs764729433
QTS000010	ftp://ftp.ebi.ac.uk/pub/databases/spot/eQTL/sumstats/QTS000010/QTD000084/QTD000084.all.tsv.gz	ILMN_1792092	12	122539785	C	CT	chr12_122539785_C_CT	117	0.212308	0.871954	-0.00905831	0.0561546	INDEL	138	650	0.98981	ENSG00000033030	ENSG00000033030	NA	rs35303600
QTS000010	ftp://ftp.ebi.ac.uk/pub/databases/spot/eQTL/sumstats/QTS000010/QTD000084/QTD000084.all.tsv.gz	ILMN_1792092	12	122539785	C	CT	chr12_122539785_C_CT	117	0.212308	0.871954	-0.00905831	0.0561546	INDEL	138	650	0.98981	ENSG00000033030	ENSG00000033030	NA	rs397790093
QTS000010	ftp://ftp.ebi.ac.uk/pub/databases/spot/eQTL/sumstats/QTS000010/QTD000084/QTD000084.all.tsv.gz	ILMN_1794260	12	122539785	C	CT	chr12_122539785_C_CT	117	0.212308	0.712976	-0.0199058	0.0540626	INDEL	138	650	0.98981	ENSG00000089094	ENSG00000089094	NA	rs764729433
QTS000010	ftp://ftp.ebi.ac.uk/pub/databases/spot/eQTL/sumstats/QTS000010/QTD000084/QTD000084.all.tsv.gz	ILMN_1794260	12	122539785	C	CT	chr12_122539785_C_CT	117	0.212308	0.712976	-0.0199058	0.0540626	INDEL	138	650	0.98981	ENSG00000089094	ENSG00000089094	NA	rs35303600
QTS000010	ftp://ftp.ebi.ac.uk/pub/databases/spot/eQTL/sumstats/QTS000010/QTD000084/QTD000084.all.tsv.gz	ILMN_1794260	12	122539785	C	CT	chr12_122539785_C_CT	117	0.212308	0.712976	-0.0199058	0.0540626	INDEL	138	650	0.98981	ENSG00000089094	ENSG00000089094	NA	rs397790093
QTS000010	ftp://ftp.ebi.ac.uk/pub/databases/spot/eQTL/sumstats/QTS000010/QTD000084/QTD000084.all.tsv.gz	ILMN_1800341	12	122539785	C	CT	chr12_122539785_C_CT	117	0.212308	0.322692	0.0875069	0.0883443	INDEL	138	650	0.98981	ENSG00000158023	ENSG00000158023	NA	rs764729433
QTS000010	ftp://ftp.ebi.ac.uk/pub/databases/spot/eQTL/sumstats/QTS000010/QTD000084/QTD000084.all.tsv.gz	ILMN_1800341	12	122539785	C	CT	chr12_122539785_C_CT	117	0.212308	0.322692	0.0875069	0.0883443	INDEL	138	650	0.98981	ENSG00000158023	ENSG00000158023	NA	rs35303600
QTS000010	ftp://ftp.ebi.ac.uk/pub/databases/spot/eQTL/sumstats/QTS000010/QTD000084/QTD000084.all.tsv.gz	ILMN_1800341	12	122539785	C	CT	chr12_122539785_C_CT	117	0.212308	0.322692	0.0875069	0.0883443	INDEL	138	650	0.98981	ENSG00000158023	ENSG00000158023	NA	rs397790093
QTS000010	ftp://ftp.ebi.ac.uk/pub/databases/spot/eQTL/sumstats/QTS000010/QTD000084/QTD000084.all.tsv.gz	ILMN_1805643	12	122539785	C	CT	chr12_122539785_C_CT	117	0.212308	0.631602	-0.0422462	0.0880223	INDEL	138	650	0.98981	ENSG00000188026	ENSG00000188026	NA	rs764729433
QTS000010	ftp://ftp.ebi.ac.uk/pub/databases/spot/eQTL/sumstats/QTS000010/QTD000084/QTD000084.all.tsv.gz	ILMN_1805643	12	122539785	C	CT	chr12_122539785_C_CT	117	0.212308	0.631602	-0.0422462	0.0880223	INDEL	138	650	0.98981	ENSG00000188026	ENSG00000188026	NA	rs35303600
QTS000010	ftp://ftp.ebi.ac.uk/pub/databases/spot/eQTL/sumstats/QTS000010/QTD000084/QTD000084.all.tsv.gz	ILMN_1805643	12	122539785	C	CT	chr12_122539785_C_CT	117	0.212308	0.631602	-0.0422462	0.0880223	INDEL	138	650	0.98981	ENSG00000188026	ENSG00000188026	NA	rs397790093
QTS000010	ftp://ftp.ebi.ac.uk/pub/databases/spot/eQTL/sumstats/QTS000010/QTD000084/QTD000084.all.tsv.gz	ILMN_1807704	12	122539785	C	CT	chr12_122539785_C_CT	117	0.212308	0.714213	0.0311494	0.0849824	INDEL	138	650	0.98981	ENSG00000212694	ENSG00000212694	NA	rs764729433
QTS000010	ftp://ftp.ebi.ac.uk/pub/databases/spot/eQTL/sumstats/QTS000010/QTD000084/QTD000084.all.tsv.gz	ILMN_1807704	12	122539785	C	CT	chr12_122539785_C_CT	117	0.212308	0.714213	0.0311494	0.0849824	INDEL	138	650	0.98981	ENSG00000212694	ENSG00000212694	NA	rs35303600
QTS000010	ftp://ftp.ebi.ac.uk/pub/databases/spot/eQTL/sumstats/QTS000010/QTD000084/QTD000084.all.tsv.gz	ILMN_1807704	12	122539785	C	CT	chr12_122539785_C_CT	117	0.212308	0.714213	0.0311494	0.0849824	INDEL	138	650	0.98981	ENSG00000212694	ENSG00000212694	NA	rs397790093
QTS000010	ftp://ftp.ebi.ac.uk/pub/databases/spot/eQTL/sumstats/QTS000010/QTD000084/QTD000084.all.tsv.gz	ILMN_1811272	12	122539785	C	CT	chr12_122539785_C_CT	117	0.212308	0.0303777	-0.194678	0.0895028	INDEL	138	650	0.98981	ENSG00000196917	ENSG00000196917	NA	rs764729433
QTS000010	ftp://ftp.ebi.ac.uk/pub/databases/spot/eQTL/sumstats/QTS000010/QTD000084/QTD000084.all.tsv.gz	ILMN_1811272	12	122539785	C	CT	chr12_122539785_C_CT	117	0.212308	0.0303777	-0.194678	0.0895028	INDEL	138	650	0.98981	ENSG00000196917	ENSG00000196917	NA	rs35303600
QTS000010	ftp://ftp.ebi.ac.uk/pub/databases/spot/eQTL/sumstats/QTS000010/QTD000084/QTD000084.all.tsv.gz	ILMN_1811272	12	122539785	C	CT	chr12_122539785_C_CT	117	0.212308	0.0303777	-0.194678	0.0895028	INDEL	138	650	0.98981	ENSG00000196917	ENSG00000196917	NA	rs397790093
QTS000010	ftp://ftp.ebi.ac.uk/pub/databases/spot/eQTL/sumstats/QTS000010/QTD000084/QTD000084.all.tsv.gz	ILMN_1812721	12	122539785	C	CT	chr12_122539785_C_CT	117	0.212308	0.150855	-0.126187	0.0876252	INDEL	138	650	0.98981	ENSG00000130787	ENSG00000130787	NA	rs764729433
QTS000010	ftp://ftp.ebi.ac.uk/pub/databases/spot/eQTL/sumstats/QTS000010/QTD000084/QTD000084.all.tsv.gz	ILMN_1812721	12	122539785	C	CT	chr12_122539785_C_CT	117	0.212308	0.150855	-0.126187	0.0876252	INDEL	138	650	0.98981	ENSG00000130787	ENSG00000130787	NA	rs35303600
QTS000010	ftp://ftp.ebi.ac.uk/pub/databases/spot/eQTL/sumstats/QTS000010/QTD000084/QTD000084.all.tsv.gz	ILMN_1812721	12	122539785	C	CT	chr12_122539785_C_CT	117	0.212308	0.150855	-0.126187	0.0876252	INDEL	138	650	0.98981	ENSG00000130787	ENSG00000130787	NA	rs397790093
QTS000010	ftp://ftp.ebi.ac.uk/pub/databases/spot/eQTL/sumstats/QTS000010/QTD000084/QTD000084.all.tsv.gz	ILMN_1813573	12	122539785	C	CT	chr12_122539785_C_CT	117	0.212308	0.312414	-0.0733338	0.0724773	INDEL	138	650	0.98981	ENSG00000139718	ENSG00000139718	NA	rs764729433
QTS000010	ftp://ftp.ebi.ac.uk/pub/databases/spot/eQTL/sumstats/QTS000010/QTD000084/QTD000084.all.tsv.gz	ILMN_1813573	12	122539785	C	CT	chr12_122539785_C_CT	117	0.212308	0.312414	-0.0733338	0.0724773	INDEL	138	650	0.98981	ENSG00000139718	ENSG00000139718	NA	rs35303600
QTS000010	ftp://ftp.ebi.ac.uk/pub/databases/spot/eQTL/sumstats/QTS000010/QTD000084/QTD000084.all.tsv.gz	ILMN_1813573	12	122539785	C	CT	chr12_122539785_C_CT	117	0.212308	0.312414	-0.0733338	0.0724773	INDEL	138	650	0.98981	ENSG00000139718	ENSG00000139718	NA	rs397790093
QTS000010	ftp://ftp.ebi.ac.uk/pub/databases/spot/eQTL/sumstats/QTS000010/QTD000084/QTD000084.all.tsv.gz	ILMN_1849192	12	122539785	C	CT	chr12_122539785_C_CT	117	0.212308	0.292165	0.0944961	0.0895545	INDEL	138	650	0.98981	ENSG00000256546	ENSG00000256546	NA	rs764729433
QTS000010	ftp://ftp.ebi.ac.uk/pub/databases/spot/eQTL/sumstats/QTS000010/QTD000084/QTD000084.all.tsv.gz	ILMN_1849192	12	122539785	C	CT	chr12_122539785_C_CT	117	0.212308	0.292165	0.0944961	0.0895545	INDEL	138	650	0.98981	ENSG00000256546	ENSG00000256546	NA	rs35303600
QTS000010	ftp://ftp.ebi.ac.uk/pub/databases/spot/eQTL/sumstats/QTS000010/QTD000084/QTD000084.all.tsv.gz	ILMN_1849192	12	122539785	C	CT	chr12_122539785_C_CT	117	0.212308	0.292165	0.0944961	0.0895545	INDEL	138	650	0.98981	ENSG00000256546	ENSG00000256546	NA	rs397790093
QTS000010	ftp://ftp.ebi.ac.uk/pub/databases/spot/eQTL/sumstats/QTS000010/QTD000084/QTD000084.all.tsv.gz	ILMN_2098947	12	122539785	C	CT	chr12_122539785_C_CT	117	0.212308	0.397552	-0.054244	0.0640293	INDEL	138	650	0.98981	ENSG00000212694	ENSG00000212694	NA	rs764729433
QTS000010	ftp://ftp.ebi.ac.uk/pub/databases/spot/eQTL/sumstats/QTS000010/QTD000084/QTD000084.all.tsv.gz	ILMN_2098947	12	122539785	C	CT	chr12_122539785_C_CT	117	0.212308	0.397552	-0.054244	0.0640293	INDEL	138	650	0.98981	ENSG00000212694	ENSG00000212694	NA	rs35303600
QTS000010	ftp://ftp.ebi.ac.uk/pub/databases/spot/eQTL/sumstats/QTS000010/QTD000084/QTD000084.all.tsv.gz	ILMN_2098947	12	122539785	C	CT	chr12_122539785_C_CT	117	0.212308	0.397552	-0.054244	0.0640293	INDEL	138	650	0.98981	ENSG00000212694	ENSG00000212694	NA	rs397790093
QTS000010	ftp://ftp.ebi.ac.uk/pub/databases/spot/eQTL/sumstats/QTS000010/QTD000084/QTD000084.all.tsv.gz	ILMN_2108493	12	122539785	C	CT	chr12_122539785_C_CT	117	0.212308	0.0175165	0.218578	0.0915135	INDEL	138	650	0.98981	ENSG00000188735	ENSG00000188735	NA	rs764729433
QTS000010	ftp://ftp.ebi.ac.uk/pub/databases/spot/eQTL/sumstats/QTS000010/QTD000084/QTD000084.all.tsv.gz	ILMN_2108493	12	122539785	C	CT	chr12_122539785_C_CT	117	0.212308	0.0175165	0.218578	0.0915135	INDEL	138	650	0.98981	ENSG00000188735	ENSG00000188735	NA	rs35303600
QTS000010	ftp://ftp.ebi.ac.uk/pub/databases/spot/eQTL/sumstats/QTS000010/QTD000084/QTD000084.all.tsv.gz	ILMN_2108493	12	122539785	C	CT	chr12_122539785_C_CT	117	0.212308	0.0175165	0.218578	0.0915135	INDEL	138	650	0.98981	ENSG00000188735	ENSG00000188735	NA	rs397790093
QTS000010	ftp://ftp.ebi.ac.uk/pub/databases/spot/eQTL/sumstats/QTS000010/QTD000084/QTD000084.all.tsv.gz	ILMN_2133125	12	122539785	C	CT	chr12_122539785_C_CT	117	0.212308	0.874103	0.0142507	0.0898644	INDEL	138	650	0.98981	ENSG00000158113	ENSG00000158113	NA	rs764729433
QTS000010	ftp://ftp.ebi.ac.uk/pub/databases/spot/eQTL/sumstats/QTS000010/QTD000084/QTD000084.all.tsv.gz	ILMN_2133125	12	122539785	C	CT	chr12_122539785_C_CT	117	0.212308	0.874103	0.0142507	0.0898644	INDEL	138	650	0.98981	ENSG00000158113	ENSG00000158113	NA	rs35303600
QTS000010	ftp://ftp.ebi.ac.uk/pub/databases/spot/eQTL/sumstats/QTS000010/QTD000084/QTD000084.all.tsv.gz	ILMN_2133125	12	122539785	C	CT	chr12_122539785_C_CT	117	0.212308	0.874103	0.0142507	0.0898644	INDEL	138	650	0.98981	ENSG00000158113	ENSG00000158113	NA	rs397790093
QTS000010	ftp://ftp.ebi.ac.uk/pub/databases/spot/eQTL/sumstats/QTS000010/QTD000084/QTD000084.all.tsv.gz	ILMN_2161848	12	122539785	C	CT	chr12_122539785_C_CT	117	0.212308	0.860397	-0.0160445	0.0911543	INDEL	138	650	0.98981	ENSG00000196917	ENSG00000196917	NA	rs764729433
QTS000010	ftp://ftp.ebi.ac.uk/pub/databases/spot/eQTL/sumstats/QTS000010/QTD000084/QTD000084.all.tsv.gz	ILMN_2161848	12	122539785	C	CT	chr12_122539785_C_CT	117	0.212308	0.860397	-0.0160445	0.0911543	INDEL	138	650	0.98981	ENSG00000196917	ENSG00000196917	NA	rs35303600
QTS000010	ftp://ftp.ebi.ac.uk/pub/databases/spot/eQTL/sumstats/QTS000010/QTD000084/QTD000084.all.tsv.gz	ILMN_2161848	12	122539785	C	CT	chr12_122539785_C_CT	117	0.212308	0.860397	-0.0160445	0.0911543	INDEL	138	650	0.98981	ENSG00000196917	ENSG00000196917	NA	rs397790093
QTS000010	ftp://ftp.ebi.ac.uk/pub/databases/spot/eQTL/sumstats/QTS000010/QTD000084/QTD000084.all.tsv.gz	ILMN_2201866	12	122539785	C	CT	chr12_122539785_C_CT	117	0.212308	0.493197	0.0630205	0.0918604	INDEL	138	650	0.98981	ENSG00000204671	ENSG00000204671	NA	rs764729433
QTS000010	ftp://ftp.ebi.ac.uk/pub/databases/spot/eQTL/sumstats/QTS000010/QTD000084/QTD000084.all.tsv.gz	ILMN_2201866	12	122539785	C	CT	chr12_122539785_C_CT	117	0.212308	0.493197	0.0630205	0.0918604	INDEL	138	650	0.98981	ENSG00000204671	ENSG00000204671	NA	rs35303600
QTS000010	ftp://ftp.ebi.ac.uk/pub/databases/spot/eQTL/sumstats/QTS000010/QTD000084/QTD000084.all.tsv.gz	ILMN_2201866	12	122539785	C	CT	chr12_122539785_C_CT	117	0.212308	0.493197	0.0630205	0.0918604	INDEL	138	650	0.98981	ENSG00000204671	ENSG00000204671	NA	rs397790093
QTS000010	ftp://ftp.ebi.ac.uk/pub/databases/spot/eQTL/sumstats/QTS000010/QTD000084/QTD000084.all.tsv.gz	ILMN_2288402	12	122539785	C	CT	chr12_122539785_C_CT	117	0.212308	0.963046	-0.00414768	0.0894501	INDEL	138	650	0.98981	ENSG00000130787	ENSG00000130787	NA	rs764729433
QTS000010	ftp://ftp.ebi.ac.uk/pub/databases/spot/eQTL/sumstats/QTS000010/QTD000084/QTD000084.all.tsv.gz	ILMN_2288402	12	122539785	C	CT	chr12_122539785_C_CT	117	0.212308	0.963046	-0.00414768	0.0894501	INDEL	138	650	0.98981	ENSG00000130787	ENSG00000130787	NA	rs35303600
QTS000010	ftp://ftp.ebi.ac.uk/pub/databases/spot/eQTL/sumstats/QTS000010/QTD000084/QTD000084.all.tsv.gz	ILMN_2288402	12	122539785	C	CT	chr12_122539785_C_CT	117	0.212308	0.963046	-0.00414768	0.0894501	INDEL	138	650	0.98981	ENSG00000130787	ENSG00000130787	NA	rs397790093
QTS000010	ftp://ftp.ebi.ac.uk/pub/databases/spot/eQTL/sumstats/QTS000010/QTD000084/QTD000084.all.tsv.gz	ILMN_2310589	12	122539785	C	CT	chr12_122539785_C_CT	117	0.212308	0.632589	0.037518	0.0783978	INDEL	138	650	0.98981	ENSG00000184047	ENSG00000184047	NA	rs764729433
QTS000010	ftp://ftp.ebi.ac.uk/pub/databases/spot/eQTL/sumstats/QTS000010/QTD000084/QTD000084.all.tsv.gz	ILMN_2310589	12	122539785	C	CT	chr12_122539785_C_CT	117	0.212308	0.632589	0.037518	0.0783978	INDEL	138	650	0.98981	ENSG00000184047	ENSG00000184047	NA	rs35303600
QTS000010	ftp://ftp.ebi.ac.uk/pub/databases/spot/eQTL/sumstats/QTS000010/QTD000084/QTD000084.all.tsv.gz	ILMN_2310589	12	122539785	C	CT	chr12_122539785_C_CT	117	0.212308	0.632589	0.037518	0.0783978	INDEL	138	650	0.98981	ENSG00000184047	ENSG00000184047	NA	rs397790093
QTS000010	ftp://ftp.ebi.ac.uk/pub/databases/spot/eQTL/sumstats/QTS000010/QTD000084/QTD000084.all.tsv.gz	ILMN_2332990	12	122539785	C	CT	chr12_122539785_C_CT	117	0.212308	0.849416	-0.0101799	0.0535717	INDEL	138	650	0.98981	ENSG00000184047	ENSG00000184047	NA	rs764729433
QTS000010	ftp://ftp.ebi.ac.uk/pub/databases/spot/eQTL/sumstats/QTS000010/QTD000084/QTD000084.all.tsv.gz	ILMN_2332990	12	122539785	C	CT	chr12_122539785_C_CT	117	0.212308	0.849416	-0.0101799	0.0535717	INDEL	138	650	0.98981	ENSG00000184047	ENSG00000184047	NA	rs35303600
QTS000010	ftp://ftp.ebi.ac.uk/pub/databases/spot/eQTL/sumstats/QTS000010/QTD000084/QTD000084.all.tsv.gz	ILMN_2332990	12	122539785	C	CT	chr12_122539785_C_CT	117	0.212308	0.849416	-0.0101799	0.0535717	INDEL	138	650	0.98981	ENSG00000184047	ENSG00000184047	NA	rs397790093
QTS000010	ftp://ftp.ebi.ac.uk/pub/databases/spot/eQTL/sumstats/QTS000010/QTD000084/QTD000084.all.tsv.gz	ILMN_2343047	12	122539785	C	CT	chr12_122539785_C_CT	117	0.212308	0.528642	0.0564231	0.0894483	INDEL	138	650	0.98981	ENSG00000150967	ENSG00000150967	NA	rs764729433
QTS000010	ftp://ftp.ebi.ac.uk/pub/databases/spot/eQTL/sumstats/QTS000010/QTD000084/QTD000084.all.tsv.gz	ILMN_2343047	12	122539785	C	CT	chr12_122539785_C_CT	117	0.212308	0.528642	0.0564231	0.0894483	INDEL	138	650	0.98981	ENSG00000150967	ENSG00000150967	NA	rs35303600
QTS000010	ftp://ftp.ebi.ac.uk/pub/databases/spot/eQTL/sumstats/QTS000010/QTD000084/QTD000084.all.tsv.gz	ILMN_2343047	12	122539785	C	CT	chr12_122539785_C_CT	117	0.212308	0.528642	0.0564231	0.0894483	INDEL	138	650	0.98981	ENSG00000150967	ENSG00000150967	NA	rs397790093
QTS000010	ftp://ftp.ebi.ac.uk/pub/databases/spot/eQTL/sumstats/QTS000010/QTD000084/QTD000084.all.tsv.gz	ILMN_2343048	12	122539785	C	CT	chr12_122539785_C_CT	117	0.212308	0.467845	-0.0612666	0.0842866	INDEL	138	650	0.98981	ENSG00000150967	ENSG00000150967	NA	rs764729433
QTS000010	ftp://ftp.ebi.ac.uk/pub/databases/spot/eQTL/sumstats/QTS000010/QTD000084/QTD000084.all.tsv.gz	ILMN_2343048	12	122539785	C	CT	chr12_122539785_C_CT	117	0.212308	0.467845	-0.0612666	0.0842866	INDEL	138	650	0.98981	ENSG00000150967	ENSG00000150967	NA	rs35303600
QTS000010	ftp://ftp.ebi.ac.uk/pub/databases/spot/eQTL/sumstats/QTS000010/QTD000084/QTD000084.all.tsv.gz	ILMN_2343048	12	122539785	C	CT	chr12_122539785_C_CT	117	0.212308	0.467845	-0.0612666	0.0842866	INDEL	138	650	0.98981	ENSG00000150967	ENSG00000150967	NA	rs397790093
QTS000010	ftp://ftp.ebi.ac.uk/pub/databases/spot/eQTL/sumstats/QTS000010/QTD000084/QTD000084.all.tsv.gz	ILMN_2358277	12	122539785	C	CT	chr12_122539785_C_CT	117	0.212308	0.151516	-0.0863129	0.0600337	INDEL	138	650	0.98981	ENSG00000111011	ENSG00000111011	NA	rs764729433
QTS000010	ftp://ftp.ebi.ac.uk/pub/databases/spot/eQTL/sumstats/QTS000010/QTD000084/QTD000084.all.tsv.gz	ILMN_2358277	12	122539785	C	CT	chr12_122539785_C_CT	117	0.212308	0.151516	-0.0863129	0.0600337	INDEL	138	650	0.98981	ENSG00000111011	ENSG00000111011	NA	rs35303600
QTS000010	ftp://ftp.ebi.ac.uk/pub/databases/spot/eQTL/sumstats/QTS000010/QTD000084/QTD000084.all.tsv.gz	ILMN_2358277	12	122539785	C	CT	chr12_122539785_C_CT	117	0.212308	0.151516	-0.0863129	0.0600337	INDEL	138	650	0.98981	ENSG00000111011	ENSG00000111011	NA	rs397790093
QTS000010	ftp://ftp.ebi.ac.uk/pub/databases/spot/eQTL/sumstats/QTS000010/QTD000084/QTD000084.all.tsv.gz	ILMN_2358278	12	122539785	C	CT	chr12_122539785_C_CT	117	0.212308	0.456768	0.0431323	0.057887	INDEL	138	650	0.98981	ENSG00000111011	ENSG00000111011	NA	rs764729433
QTS000010	ftp://ftp.ebi.ac.uk/pub/databases/spot/eQTL/sumstats/QTS000010/QTD000084/QTD000084.all.tsv.gz	ILMN_2358278	12	122539785	C	CT	chr12_122539785_C_CT	117	0.212308	0.456768	0.0431323	0.057887	INDEL	138	650	0.98981	ENSG00000111011	ENSG00000111011	NA	rs35303600
QTS000010	ftp://ftp.ebi.ac.uk/pub/databases/spot/eQTL/sumstats/QTS000010/QTD000084/QTD000084.all.tsv.gz	ILMN_2358278	12	122539785	C	CT	chr12_122539785_C_CT	117	0.212308	0.456768	0.0431323	0.057887	INDEL	138	650	0.98981	ENSG00000111011	ENSG00000111011	NA	rs397790093
QTS000010	ftp://ftp.ebi.ac.uk/pub/databases/spot/eQTL/sumstats/QTS000010/QTD000084/QTD000084.all.tsv.gz	ILMN_2378081	12	122539785	C	CT	chr12_122539785_C_CT	117	0.212308	0.74098	-0.0298547	0.090236	INDEL	138	650	0.98981	ENSG00000110987	ENSG00000110987	NA	rs764729433
QTS000010	ftp://ftp.ebi.ac.uk/pub/databases/spot/eQTL/sumstats/QTS000010/QTD000084/QTD000084.all.tsv.gz	ILMN_2378081	12	122539785	C	CT	chr12_122539785_C_CT	117	0.212308	0.74098	-0.0298547	0.090236	INDEL	138	650	0.98981	ENSG00000110987	ENSG00000110987	NA	rs35303600
QTS000010	ftp://ftp.ebi.ac.uk/pub/databases/spot/eQTL/sumstats/QTS000010/QTD000084/QTD000084.all.tsv.gz	ILMN_2378081	12	122539785	C	CT	chr12_122539785_C_CT	117	0.212308	0.74098	-0.0298547	0.090236	INDEL	138	650	0.98981	ENSG00000110987	ENSG00000110987	NA	rs397790093
QTS000010	ftp://ftp.ebi.ac.uk/pub/databases/spot/eQTL/sumstats/QTS000010/QTD000084/QTD000084.all.tsv.gz	ILMN_2393144	12	122539785	C	CT	chr12_122539785_C_CT	117	0.212308	0.411791	-0.0434447	0.0528618	INDEL	138	650	0.98981	ENSG00000182196	ENSG00000182196	NA	rs764729433
QTS000010	ftp://ftp.ebi.ac.uk/pub/databases/spot/eQTL/sumstats/QTS000010/QTD000084/QTD000084.all.tsv.gz	ILMN_2393144	12	122539785	C	CT	chr12_122539785_C_CT	117	0.212308	0.411791	-0.0434447	0.0528618	INDEL	138	650	0.98981	ENSG00000182196	ENSG00000182196	NA	rs35303600
QTS000010	ftp://ftp.ebi.ac.uk/pub/databases/spot/eQTL/sumstats/QTS000010/QTD000084/QTD000084.all.tsv.gz	ILMN_2393144	12	122539785	C	CT	chr12_122539785_C_CT	117	0.212308	0.411791	-0.0434447	0.0528618	INDEL	138	650	0.98981	ENSG00000182196	ENSG00000182196	NA	rs397790093
QTS000010	ftp://ftp.ebi.ac.uk/pub/databases/spot/eQTL/sumstats/QTS000010/QTD000084/QTD000084.all.tsv.gz	ILMN_2395285	12	122539785	C	CT	chr12_122539785_C_CT	117	0.212308	0.336693	0.0408678	0.0424727	INDEL	138	650	0.98981	ENSG00000184209	ENSG00000184209	NA	rs764729433
QTS000010	ftp://ftp.ebi.ac.uk/pub/databases/spot/eQTL/sumstats/QTS000010/QTD000084/QTD000084.all.tsv.gz	ILMN_2395285	12	122539785	C	CT	chr12_122539785_C_CT	117	0.212308	0.336693	0.0408678	0.0424727	INDEL	138	650	0.98981	ENSG00000184209	ENSG00000184209	NA	rs35303600
QTS000010	ftp://ftp.ebi.ac.uk/pub/databases/spot/eQTL/sumstats/QTS000010/QTD000084/QTD000084.all.tsv.gz	ILMN_2395285	12	122539785	C	CT	chr12_122539785_C_CT	117	0.212308	0.336693	0.0408678	0.0424727	INDEL	138	650	0.98981	ENSG00000184209	ENSG00000184209	NA	rs397790093
QTS000010	ftp://ftp.ebi.ac.uk/pub/databases/spot/eQTL/sumstats/QTS000010/QTD000084/QTD000084.all.tsv.gz	ILMN_2396148	12	122539785	C	CT	chr12_122539785_C_CT	117	0.212308	0.982531	0.00200955	0.0917014	INDEL	138	650	0.98981	ENSG00000130787	ENSG00000130787	NA	rs764729433
QTS000010	ftp://ftp.ebi.ac.uk/pub/databases/spot/eQTL/sumstats/QTS000010/QTD000084/QTD000084.all.tsv.gz	ILMN_2396148	12	122539785	C	CT	chr12_122539785_C_CT	117	0.212308	0.982531	0.00200955	0.0917014	INDEL	138	650	0.98981	ENSG00000130787	ENSG00000130787	NA	rs35303600
QTS000010	ftp://ftp.ebi.ac.uk/pub/databases/spot/eQTL/sumstats/QTS000010/QTD000084/QTD000084.all.tsv.gz	ILMN_2396148	12	122539785	C	CT	chr12_122539785_C_CT	117	0.212308	0.982531	0.00200955	0.0917014	INDEL	138	650	0.98981	ENSG00000130787	ENSG00000130787	NA	rs397790093
QTS000010	ftp://ftp.ebi.ac.uk/pub/databases/spot/eQTL/sumstats/QTS000010/QTD000084/QTD000084.all.tsv.gz	ILMN_2404085	12	122539785	C	CT	chr12_122539785_C_CT	117	0.212308	0.136918	-0.0595519	0.0399347	INDEL	138	650	0.98981	ENSG00000130779	ENSG00000130779	NA	rs764729433
QTS000010	ftp://ftp.ebi.ac.uk/pub/databases/spot/eQTL/sumstats/QTS000010/QTD000084/QTD000084.all.tsv.gz	ILMN_2404085	12	122539785	C	CT	chr12_122539785_C_CT	117	0.212308	0.136918	-0.0595519	0.0399347	INDEL	138	650	0.98981	ENSG00000130779	ENSG00000130779	NA	rs35303600
QTS000010	ftp://ftp.ebi.ac.uk/pub/databases/spot/eQTL/sumstats/QTS000010/QTD000084/QTD000084.all.tsv.gz	ILMN_2404085	12	122539785	C	CT	chr12_122539785_C_CT	117	0.212308	0.136918	-0.0595519	0.0399347	INDEL	138	650	0.98981	ENSG00000130779	ENSG00000130779	NA	rs397790093
QTS000010	ftp://ftp.ebi.ac.uk/pub/databases/spot/eQTL/sumstats/QTS000010/QTD000084/QTD000084.all.tsv.gz	ILMN_3208881	12	122539785	C	CT	chr12_122539785_C_CT	117	0.212308	0.71749	0.0269043	0.0742913	INDEL	138	650	0.98981	ENSG00000183955	ENSG00000183955	NA	rs764729433
QTS000010	ftp://ftp.ebi.ac.uk/pub/databases/spot/eQTL/sumstats/QTS000010/QTD000084/QTD000084.all.tsv.gz	ILMN_3208881	12	122539785	C	CT	chr12_122539785_C_CT	117	0.212308	0.71749	0.0269043	0.0742913	INDEL	138	650	0.98981	ENSG00000183955	ENSG00000183955	NA	rs35303600
QTS000010	ftp://ftp.ebi.ac.uk/pub/databases/spot/eQTL/sumstats/QTS000010/QTD000084/QTD000084.all.tsv.gz	ILMN_3208881	12	122539785	C	CT	chr12_122539785_C_CT	117	0.212308	0.71749	0.0269043	0.0742913	INDEL	138	650	0.98981	ENSG00000183955	ENSG00000183955	NA	rs397790093
QTS000010	ftp://ftp.ebi.ac.uk/pub/databases/spot/eQTL/sumstats/QTS000010/QTD000084/QTD000084.all.tsv.gz	ILMN_3229052	12	122539785	C	CT	chr12_122539785_C_CT	117	0.212308	0.45589	0.0634143	0.084941	INDEL	138	650	0.98981	ENSG00000184209	ENSG00000184209	NA	rs764729433
QTS000010	ftp://ftp.ebi.ac.uk/pub/databases/spot/eQTL/sumstats/QTS000010/QTD000084/QTD000084.all.tsv.gz	ILMN_3229052	12	122539785	C	CT	chr12_122539785_C_CT	117	0.212308	0.45589	0.0634143	0.084941	INDEL	138	650	0.98981	ENSG00000184209	ENSG00000184209	NA	rs35303600
QTS000010	ftp://ftp.ebi.ac.uk/pub/databases/spot/eQTL/sumstats/QTS000010/QTD000084/QTD000084.all.tsv.gz	ILMN_3229052	12	122539785	C	CT	chr12_122539785_C_CT	117	0.212308	0.45589	0.0634143	0.084941	INDEL	138	650	0.98981	ENSG00000184209	ENSG00000184209	NA	rs397790093
QTS000010	ftp://ftp.ebi.ac.uk/pub/databases/spot/eQTL/sumstats/QTS000010/QTD000084/QTD000084.all.tsv.gz	ILMN_3236695	12	122539785	C	CT	chr12_122539785_C_CT	117	0.212308	0.197414	0.116237	0.089986	INDEL	138	650	0.98981	ENSG00000256092	ENSG00000256092	NA	rs764729433
QTS000010	ftp://ftp.ebi.ac.uk/pub/databases/spot/eQTL/sumstats/QTS000010/QTD000084/QTD000084.all.tsv.gz	ILMN_3236695	12	122539785	C	CT	chr12_122539785_C_CT	117	0.212308	0.197414	0.116237	0.089986	INDEL	138	650	0.98981	ENSG00000256092	ENSG00000256092	NA	rs35303600
QTS000010	ftp://ftp.ebi.ac.uk/pub/databases/spot/eQTL/sumstats/QTS000010/QTD000084/QTD000084.all.tsv.gz	ILMN_3236695	12	122539785	C	CT	chr12_122539785_C_CT	117	0.212308	0.197414	0.116237	0.089986	INDEL	138	650	0.98981	ENSG00000256092	ENSG00000256092	NA	rs397790093
QTS000010	ftp://ftp.ebi.ac.uk/pub/databases/spot/eQTL/sumstats/QTS000010/QTD000084/QTD000084.all.tsv.gz	ILMN_3249006	12	122539785	C	CT	chr12_122539785_C_CT	117	0.212308	0.279611	-0.0889879	0.0821612	INDEL	138	650	0.98981	ENSG00000183955	ENSG00000183955	NA	rs764729433
QTS000010	ftp://ftp.ebi.ac.uk/pub/databases/spot/eQTL/sumstats/QTS000010/QTD000084/QTD000084.all.tsv.gz	ILMN_3249006	12	122539785	C	CT	chr12_122539785_C_CT	117	0.212308	0.279611	-0.0889879	0.0821612	INDEL	138	650	0.98981	ENSG00000183955	ENSG00000183955	NA	rs35303600
QTS000010	ftp://ftp.ebi.ac.uk/pub/databases/spot/eQTL/sumstats/QTS000010/QTD000084/QTD000084.all.tsv.gz	ILMN_3249006	12	122539785	C	CT	chr12_122539785_C_CT	117	0.212308	0.279611	-0.0889879	0.0821612	INDEL	138	650	0.98981	ENSG00000183955	ENSG00000183955	NA	rs397790093
QTS000010	ftp://ftp.ebi.ac.uk/pub/databases/spot/eQTL/sumstats/QTS000010/QTD000084/QTD000084.all.tsv.gz	ILMN_1651464	12	122539877	G	A	chr12_122539877_G_A	12	0.0184615	0.495393	-0.198243	0.290439	SNP	12	650	0.8274	ENSG00000089094	ENSG00000089094	NA	rs117441421
QTS000010	ftp://ftp.ebi.ac.uk/pub/databases/spot/eQTL/sumstats/QTS000010/QTD000084/QTD000084.all.tsv.gz	ILMN_1651936	12	122539877	G	A	chr12_122539877_G_A	12	0.0184615	0.636432	0.120955	0.255633	SNP	12	650	0.8274	ENSG00000183955	ENSG00000183955	NA	rs117441421
QTS000010	ftp://ftp.ebi.ac.uk/pub/databases/spot/eQTL/sumstats/QTS000010/QTD000084/QTD000084.all.tsv.gz	ILMN_1652918	12	122539877	G	A	chr12_122539877_G_A	12	0.0184615	0.557761	0.162278	0.276544	SNP	12	650	0.8274	ENSG00000139725	ENSG00000139725	NA	rs117441421
QTS000010	ftp://ftp.ebi.ac.uk/pub/databases/spot/eQTL/sumstats/QTS000010/QTD000084/QTD000084.all.tsv.gz	ILMN_1654421	12	122539877	G	A	chr12_122539877_G_A	12	0.0184615	0.305633	0.268306	0.261475	SNP	12	650	0.8274	ENSG00000051825	ENSG00000051825	NA	rs117441421
QTS000010	ftp://ftp.ebi.ac.uk/pub/databases/spot/eQTL/sumstats/QTS000010/QTD000084/QTD000084.all.tsv.gz	ILMN_1658232	12	122539877	G	A	chr12_122539877_G_A	12	0.0184615	0.29193	0.310978	0.294572	SNP	12	650	0.8274	ENSG00000089094	ENSG00000089094	NA	rs117441421
QTS000010	ftp://ftp.ebi.ac.uk/pub/databases/spot/eQTL/sumstats/QTS000010/QTD000084/QTD000084.all.tsv.gz	ILMN_1662316	12	122539877	G	A	chr12_122539877_G_A	12	0.0184615	0.23519	0.29398	0.247166	SNP	12	650	0.8274	ENSG00000139719	ENSG00000139719	NA	rs117441421
QTS000010	ftp://ftp.ebi.ac.uk/pub/databases/spot/eQTL/sumstats/QTS000010/QTD000084/QTD000084.all.tsv.gz	ILMN_1663370	12	122539877	G	A	chr12_122539877_G_A	12	0.0184615	0.873281	0.0503016	0.315125	SNP	12	650	0.8274	ENSG00000130783	ENSG00000130783	NA	rs117441421
QTS000010	ftp://ftp.ebi.ac.uk/pub/databases/spot/eQTL/sumstats/QTS000010/QTD000084/QTD000084.all.tsv.gz	ILMN_1665335	12	122539877	G	A	chr12_122539877_G_A	12	0.0184615	0.198347	0.251228	0.194896	SNP	12	650	0.8274	ENSG00000184047	ENSG00000184047	NA	rs117441421
QTS000010	ftp://ftp.ebi.ac.uk/pub/databases/spot/eQTL/sumstats/QTS000010/QTD000084/QTD000084.all.tsv.gz	ILMN_1665996	12	122539877	G	A	chr12_122539877_G_A	12	0.0184615	0.380673	-0.246166	0.2804	SNP	12	650	0.8274	ENSG00000110987	ENSG00000110987	NA	rs117441421
QTS000010	ftp://ftp.ebi.ac.uk/pub/databases/spot/eQTL/sumstats/QTS000010/QTD000084/QTD000084.all.tsv.gz	ILMN_1667510	12	122539877	G	A	chr12_122539877_G_A	12	0.0184615	0.514371	0.176559	0.270466	SNP	12	650	0.8274	ENSG00000130921	ENSG00000130921	NA	rs117441421
QTS000010	ftp://ftp.ebi.ac.uk/pub/databases/spot/eQTL/sumstats/QTS000010/QTD000084/QTD000084.all.tsv.gz	ILMN_1668743	12	122539877	G	A	chr12_122539877_G_A	12	0.0184615	0.189454	0.367424	0.279393	SNP	12	650	0.8274	ENSG00000150977	ENSG00000150977	NA	rs117441421
QTS000010	ftp://ftp.ebi.ac.uk/pub/databases/spot/eQTL/sumstats/QTS000010/QTD000084/QTD000084.all.tsv.gz	ILMN_1677693	12	122539877	G	A	chr12_122539877_G_A	12	0.0184615	0.871032	-0.0463878	0.285496	SNP	12	650	0.8274	ENSG00000255398	ENSG00000255398	NA	rs117441421
QTS000010	ftp://ftp.ebi.ac.uk/pub/databases/spot/eQTL/sumstats/QTS000010/QTD000084/QTD000084.all.tsv.gz	ILMN_1678490	12	122539877	G	A	chr12_122539877_G_A	12	0.0184615	0.922803	0.0207655	0.214115	SNP	12	650	0.8274	ENSG00000150977	ENSG00000150977	NA	rs117441421
QTS000010	ftp://ftp.ebi.ac.uk/pub/databases/spot/eQTL/sumstats/QTS000010/QTD000084/QTD000084.all.tsv.gz	ILMN_1684038	12	122539877	G	A	chr12_122539877_G_A	12	0.0184615	0.770496	0.0719568	0.246443	SNP	12	650	0.8274	ENSG00000130779	ENSG00000130779	NA	rs117441421
QTS000010	ftp://ftp.ebi.ac.uk/pub/databases/spot/eQTL/sumstats/QTS000010/QTD000084/QTD000084.all.tsv.gz	ILMN_1693987	12	122539877	G	A	chr12_122539877_G_A	12	0.0184615	0.548107	-0.18881	0.314025	SNP	12	650	0.8274	ENSG00000175727	ENSG00000175727	NA	rs117441421
QTS000010	ftp://ftp.ebi.ac.uk/pub/databases/spot/eQTL/sumstats/QTS000010/QTD000084/QTD000084.all.tsv.gz	ILMN_1701905	12	122539877	G	A	chr12_122539877_G_A	12	0.0184615	0.573475	-0.175333	0.311128	SNP	12	650	0.8274	ENSG00000130783	ENSG00000130783	NA	rs117441421
QTS000010	ftp://ftp.ebi.ac.uk/pub/databases/spot/eQTL/sumstats/QTS000010/QTD000084/QTD000084.all.tsv.gz	ILMN_1704019	12	122539877	G	A	chr12_122539877_G_A	12	0.0184615	0.175747	0.409921	0.302064	SNP	12	650	0.8274	ENSG00000111325	ENSG00000111325	NA	rs117441421
QTS000010	ftp://ftp.ebi.ac.uk/pub/databases/spot/eQTL/sumstats/QTS000010/QTD000084/QTD000084.all.tsv.gz	ILMN_1706886	12	122539877	G	A	chr12_122539877_G_A	12	0.0184615	0.907685	-0.0344234	0.296617	SNP	12	650	0.8274	ENSG00000110987	ENSG00000110987	NA	rs117441421
QTS000010	ftp://ftp.ebi.ac.uk/pub/databases/spot/eQTL/sumstats/QTS000010/QTD000084/QTD000084.all.tsv.gz	ILMN_1710427	12	122539877	G	A	chr12_122539877_G_A	12	0.0184615	0.853929	0.0306143	0.166146	SNP	12	650	0.8274	ENSG00000139722	ENSG00000139722	NA	rs117441421
QTS000010	ftp://ftp.ebi.ac.uk/pub/databases/spot/eQTL/sumstats/QTS000010/QTD000084/QTD000084.all.tsv.gz	ILMN_1711699	12	122539877	G	A	chr12_122539877_G_A	12	0.0184615	0.177816	-0.38262	0.283301	SNP	12	650	0.8274	ENSG00000130787	ENSG00000130787	NA	rs117441421
QTS000010	ftp://ftp.ebi.ac.uk/pub/databases/spot/eQTL/sumstats/QTS000010/QTD000084/QTD000084.all.tsv.gz	ILMN_1720498	12	122539877	G	A	chr12_122539877_G_A	12	0.0184615	0.789804	-0.0836392	0.313495	SNP	12	650	0.8274	ENSG00000188735	ENSG00000188735	NA	rs117441421
QTS000010	ftp://ftp.ebi.ac.uk/pub/databases/spot/eQTL/sumstats/QTS000010/QTD000084/QTD000084.all.tsv.gz	ILMN_1723058	12	122539877	G	A	chr12_122539877_G_A	12	0.0184615	0.39972	0.188248	0.223233	SNP	12	650	0.8274	ENSG00000130779	ENSG00000130779	NA	rs117441421
QTS000010	ftp://ftp.ebi.ac.uk/pub/databases/spot/eQTL/sumstats/QTS000010/QTD000084/QTD000084.all.tsv.gz	ILMN_1724148	12	122539877	G	A	chr12_122539877_G_A	12	0.0184615	0.491747	0.168529	0.24483	SNP	12	650	0.8274	ENSG00000276045	ENSG00000276045	NA	rs117441421
QTS000010	ftp://ftp.ebi.ac.uk/pub/databases/spot/eQTL/sumstats/QTS000010/QTD000084/QTD000084.all.tsv.gz	ILMN_1725187	12	122539877	G	A	chr12_122539877_G_A	12	0.0184615	0.325906	-0.26317	0.267463	SNP	12	650	0.8274	ENSG00000090975	ENSG00000090975	NA	rs117441421
QTS000010	ftp://ftp.ebi.ac.uk/pub/databases/spot/eQTL/sumstats/QTS000010/QTD000084/QTD000084.all.tsv.gz	ILMN_1732516	12	122539877	G	A	chr12_122539877_G_A	12	0.0184615	0.739983	-0.0752034	0.226398	SNP	12	650	0.8274	ENSG00000184445	ENSG00000184445	NA	rs117441421
QTS000010	ftp://ftp.ebi.ac.uk/pub/databases/spot/eQTL/sumstats/QTS000010/QTD000084/QTD000084.all.tsv.gz	ILMN_1732767	12	122539877	G	A	chr12_122539877_G_A	12	0.0184615	0.709429	-0.0955712	0.256247	SNP	12	650	0.8274	ENSG00000110801	ENSG00000110801	NA	rs117441421
QTS000010	ftp://ftp.ebi.ac.uk/pub/databases/spot/eQTL/sumstats/QTS000010/QTD000084/QTD000084.all.tsv.gz	ILMN_1739943	12	122539877	G	A	chr12_122539877_G_A	12	0.0184615	0.0389069	0.420434	0.202719	SNP	12	650	0.8274	ENSG00000139697	ENSG00000139697	NA	rs117441421
QTS000010	ftp://ftp.ebi.ac.uk/pub/databases/spot/eQTL/sumstats/QTS000010/QTD000084/QTD000084.all.tsv.gz	ILMN_1745688	12	122539877	G	A	chr12_122539877_G_A	12	0.0184615	0.667929	-0.126734	0.295141	SNP	12	650	0.8274	ENSG00000158104	ENSG00000158104	NA	rs117441421
QTS000010	ftp://ftp.ebi.ac.uk/pub/databases/spot/eQTL/sumstats/QTS000010/QTD000084/QTD000084.all.tsv.gz	ILMN_1750497	12	122539877	G	A	chr12_122539877_G_A	12	0.0184615	0.124195	-0.454033	0.294524	SNP	12	650	0.8274	ENSG00000182782	ENSG00000182782	NA	rs117441421
QTS000010	ftp://ftp.ebi.ac.uk/pub/databases/spot/eQTL/sumstats/QTS000010/QTD000084/QTD000084.all.tsv.gz	ILMN_1757910	12	122539877	G	A	chr12_122539877_G_A	12	0.0184615	0.312932	-0.316078	0.312721	SNP	12	650	0.8274	ENSG00000130787	ENSG00000130787	NA	rs117441421
QTS000010	ftp://ftp.ebi.ac.uk/pub/databases/spot/eQTL/sumstats/QTS000010/QTD000084/QTD000084.all.tsv.gz	ILMN_1760954	12	122539877	G	A	chr12_122539877_G_A	12	0.0184615	0.846919	-0.0387349	0.200478	SNP	12	650	0.8274	ENSG00000139726	ENSG00000139726	NA	rs117441421
QTS000010	ftp://ftp.ebi.ac.uk/pub/databases/spot/eQTL/sumstats/QTS000010/QTD000084/QTD000084.all.tsv.gz	ILMN_1771260	12	122539877	G	A	chr12_122539877_G_A	12	0.0184615	0.596701	-0.161245	0.304409	SNP	12	650	0.8274	ENSG00000176383	ENSG00000176383	NA	rs117441421
QTS000010	ftp://ftp.ebi.ac.uk/pub/databases/spot/eQTL/sumstats/QTS000010/QTD000084/QTD000084.all.tsv.gz	ILMN_1772845	12	122539877	G	A	chr12_122539877_G_A	12	0.0184615	0.890866	0.0260625	0.189792	SNP	12	650	0.8274	ENSG00000184209	ENSG00000184209	NA	rs117441421
QTS000010	ftp://ftp.ebi.ac.uk/pub/databases/spot/eQTL/sumstats/QTS000010/QTD000084/QTD000084.all.tsv.gz	ILMN_1777934	12	122539877	G	A	chr12_122539877_G_A	12	0.0184615	0.347335	-0.293347	0.311673	SNP	12	650	0.8274	ENSG00000139714	ENSG00000139714	NA	rs117441421
QTS000010	ftp://ftp.ebi.ac.uk/pub/databases/spot/eQTL/sumstats/QTS000010/QTD000084/QTD000084.all.tsv.gz	ILMN_1779835	12	122539877	G	A	chr12_122539877_G_A	12	0.0184615	0.445042	0.211526	0.276619	SNP	12	650	0.8274	ENSG00000182196	ENSG00000182196	NA	rs117441421
QTS000010	ftp://ftp.ebi.ac.uk/pub/databases/spot/eQTL/sumstats/QTS000010/QTD000084/QTD000084.all.tsv.gz	ILMN_1787845	12	122539877	G	A	chr12_122539877_G_A	12	0.0184615	0.969667	0.0118507	0.311394	SNP	12	650	0.8274	ENSG00000130787	ENSG00000130787	NA	rs117441421
QTS000010	ftp://ftp.ebi.ac.uk/pub/databases/spot/eQTL/sumstats/QTS000010/QTD000084/QTD000084.all.tsv.gz	ILMN_1788887	12	122539877	G	A	chr12_122539877_G_A	12	0.0184615	0.256793	0.29116	0.256281	SNP	12	650	0.8274	ENSG00000212694	ENSG00000212694	NA	rs117441421
QTS000010	ftp://ftp.ebi.ac.uk/pub/databases/spot/eQTL/sumstats/QTS000010/QTD000084/QTD000084.all.tsv.gz	ILMN_1788928	12	122539877	G	A	chr12_122539877_G_A	12	0.0184615	0.669235	0.129823	0.303604	SNP	12	650	0.8274	ENSG00000150967	ENSG00000150967	NA	rs117441421
QTS000010	ftp://ftp.ebi.ac.uk/pub/databases/spot/eQTL/sumstats/QTS000010/QTD000084/QTD000084.all.tsv.gz	ILMN_1791149	12	122539877	G	A	chr12_122539877_G_A	12	0.0184615	0.978012	-0.00565472	0.204999	SNP	12	650	0.8274	ENSG00000182196	ENSG00000182196	NA	rs117441421
QTS000010	ftp://ftp.ebi.ac.uk/pub/databases/spot/eQTL/sumstats/QTS000010/QTD000084/QTD000084.all.tsv.gz	ILMN_1792092	12	122539877	G	A	chr12_122539877_G_A	12	0.0184615	0.508364	0.127184	0.192076	SNP	12	650	0.8274	ENSG00000033030	ENSG00000033030	NA	rs117441421
QTS000010	ftp://ftp.ebi.ac.uk/pub/databases/spot/eQTL/sumstats/QTS000010/QTD000084/QTD000084.all.tsv.gz	ILMN_1794260	12	122539877	G	A	chr12_122539877_G_A	12	0.0184615	0.996785	0.000746497	0.185084	SNP	12	650	0.8274	ENSG00000089094	ENSG00000089094	NA	rs117441421
QTS000010	ftp://ftp.ebi.ac.uk/pub/databases/spot/eQTL/sumstats/QTS000010/QTD000084/QTD000084.all.tsv.gz	ILMN_1800341	12	122539877	G	A	chr12_122539877_G_A	12	0.0184615	0.197089	0.390445	0.302047	SNP	12	650	0.8274	ENSG00000158023	ENSG00000158023	NA	rs117441421
QTS000010	ftp://ftp.ebi.ac.uk/pub/databases/spot/eQTL/sumstats/QTS000010/QTD000084/QTD000084.all.tsv.gz	ILMN_1805643	12	122539877	G	A	chr12_122539877_G_A	12	0.0184615	0.144679	0.439204	0.300357	SNP	12	650	0.8274	ENSG00000188026	ENSG00000188026	NA	rs117441421
QTS000010	ftp://ftp.ebi.ac.uk/pub/databases/spot/eQTL/sumstats/QTS000010/QTD000084/QTD000084.all.tsv.gz	ILMN_1807704	12	122539877	G	A	chr12_122539877_G_A	12	0.0184615	0.751057	-0.0923657	0.29089	SNP	12	650	0.8274	ENSG00000212694	ENSG00000212694	NA	rs117441421
QTS000010	ftp://ftp.ebi.ac.uk/pub/databases/spot/eQTL/sumstats/QTS000010/QTD000084/QTD000084.all.tsv.gz	ILMN_1811272	12	122539877	G	A	chr12_122539877_G_A	12	0.0184615	0.593878	-0.164688	0.308534	SNP	12	650	0.8274	ENSG00000196917	ENSG00000196917	NA	rs117441421
QTS000010	ftp://ftp.ebi.ac.uk/pub/databases/spot/eQTL/sumstats/QTS000010/QTD000084/QTD000084.all.tsv.gz	ILMN_1812721	12	122539877	G	A	chr12_122539877_G_A	12	0.0184615	0.938841	-0.0231074	0.300919	SNP	12	650	0.8274	ENSG00000130787	ENSG00000130787	NA	rs117441421
QTS000010	ftp://ftp.ebi.ac.uk/pub/databases/spot/eQTL/sumstats/QTS000010/QTD000084/QTD000084.all.tsv.gz	ILMN_1813573	12	122539877	G	A	chr12_122539877_G_A	12	0.0184615	0.121168	-0.384683	0.247519	SNP	12	650	0.8274	ENSG00000139718	ENSG00000139718	NA	rs117441421
QTS000010	ftp://ftp.ebi.ac.uk/pub/databases/spot/eQTL/sumstats/QTS000010/QTD000084/QTD000084.all.tsv.gz	ILMN_1849192	12	122539877	G	A	chr12_122539877_G_A	12	0.0184615	0.23732	0.362756	0.306382	SNP	12	650	0.8274	ENSG00000256546	ENSG00000256546	NA	rs117441421
QTS000010	ftp://ftp.ebi.ac.uk/pub/databases/spot/eQTL/sumstats/QTS000010/QTD000084/QTD000084.all.tsv.gz	ILMN_2098947	12	122539877	G	A	chr12_122539877_G_A	12	0.0184615	0.0193077	0.511469	0.217479	SNP	12	650	0.8274	ENSG00000212694	ENSG00000212694	NA	rs117441421
QTS000010	ftp://ftp.ebi.ac.uk/pub/databases/spot/eQTL/sumstats/QTS000010/QTD000084/QTD000084.all.tsv.gz	ILMN_2108493	12	122539877	G	A	chr12_122539877_G_A	12	0.0184615	0.617552	-0.157931	0.315971	SNP	12	650	0.8274	ENSG00000188735	ENSG00000188735	NA	rs117441421
QTS000010	ftp://ftp.ebi.ac.uk/pub/databases/spot/eQTL/sumstats/QTS000010/QTD000084/QTD000084.all.tsv.gz	ILMN_2133125	12	122539877	G	A	chr12_122539877_G_A	12	0.0184615	0.306639	0.314445	0.307078	SNP	12	650	0.8274	ENSG00000158113	ENSG00000158113	NA	rs117441421
QTS000010	ftp://ftp.ebi.ac.uk/pub/databases/spot/eQTL/sumstats/QTS000010/QTD000084/QTD000084.all.tsv.gz	ILMN_2161848	12	122539877	G	A	chr12_122539877_G_A	12	0.0184615	0.996899	-0.00121353	0.312015	SNP	12	650	0.8274	ENSG00000196917	ENSG00000196917	NA	rs117441421
QTS000010	ftp://ftp.ebi.ac.uk/pub/databases/spot/eQTL/sumstats/QTS000010/QTD000084/QTD000084.all.tsv.gz	ILMN_2201866	12	122539877	G	A	chr12_122539877_G_A	12	0.0184615	0.598327	-0.165859	0.314514	SNP	12	650	0.8274	ENSG00000204671	ENSG00000204671	NA	rs117441421
QTS000010	ftp://ftp.ebi.ac.uk/pub/databases/spot/eQTL/sumstats/QTS000010/QTD000084/QTD000084.all.tsv.gz	ILMN_2288402	12	122539877	G	A	chr12_122539877_G_A	12	0.0184615	0.96906	0.011885	0.306166	SNP	12	650	0.8274	ENSG00000130787	ENSG00000130787	NA	rs117441421
QTS000010	ftp://ftp.ebi.ac.uk/pub/databases/spot/eQTL/sumstats/QTS000010/QTD000084/QTD000084.all.tsv.gz	ILMN_2310589	12	122539877	G	A	chr12_122539877_G_A	12	0.0184615	0.682319	-0.109945	0.268363	SNP	12	650	0.8274	ENSG00000184047	ENSG00000184047	NA	rs117441421
QTS000010	ftp://ftp.ebi.ac.uk/pub/databases/spot/eQTL/sumstats/QTS000010/QTD000084/QTD000084.all.tsv.gz	ILMN_2332990	12	122539877	G	A	chr12_122539877_G_A	12	0.0184615	0.420493	-0.147761	0.183182	SNP	12	650	0.8274	ENSG00000184047	ENSG00000184047	NA	rs117441421
QTS000010	ftp://ftp.ebi.ac.uk/pub/databases/spot/eQTL/sumstats/QTS000010/QTD000084/QTD000084.all.tsv.gz	ILMN_2343047	12	122539877	G	A	chr12_122539877_G_A	12	0.0184615	0.116593	0.480177	0.30514	SNP	12	650	0.8274	ENSG00000150967	ENSG00000150967	NA	rs117441421
QTS000010	ftp://ftp.ebi.ac.uk/pub/databases/spot/eQTL/sumstats/QTS000010/QTD000084/QTD000084.all.tsv.gz	ILMN_2343048	12	122539877	G	A	chr12_122539877_G_A	12	0.0184615	0.79675	-0.0744224	0.288708	SNP	12	650	0.8274	ENSG00000150967	ENSG00000150967	NA	rs117441421
QTS000010	ftp://ftp.ebi.ac.uk/pub/databases/spot/eQTL/sumstats/QTS000010/QTD000084/QTD000084.all.tsv.gz	ILMN_2358277	12	122539877	G	A	chr12_122539877_G_A	12	0.0184615	0.175909	0.278848	0.205556	SNP	12	650	0.8274	ENSG00000111011	ENSG00000111011	NA	rs117441421
QTS000010	ftp://ftp.ebi.ac.uk/pub/databases/spot/eQTL/sumstats/QTS000010/QTD000084/QTD000084.all.tsv.gz	ILMN_2358278	12	122539877	G	A	chr12_122539877_G_A	12	0.0184615	0.110712	0.315911	0.197497	SNP	12	650	0.8274	ENSG00000111011	ENSG00000111011	NA	rs117441421
QTS000010	ftp://ftp.ebi.ac.uk/pub/databases/spot/eQTL/sumstats/QTS000010/QTD000084/QTD000084.all.tsv.gz	ILMN_2378081	12	122539877	G	A	chr12_122539877_G_A	12	0.0184615	0.663995	0.13428	0.308817	SNP	12	650	0.8274	ENSG00000110987	ENSG00000110987	NA	rs117441421
QTS000010	ftp://ftp.ebi.ac.uk/pub/databases/spot/eQTL/sumstats/QTS000010/QTD000084/QTD000084.all.tsv.gz	ILMN_2393144	12	122539877	G	A	chr12_122539877_G_A	12	0.0184615	0.0597859	-0.340254	0.180096	SNP	12	650	0.8274	ENSG00000182196	ENSG00000182196	NA	rs117441421
QTS000010	ftp://ftp.ebi.ac.uk/pub/databases/spot/eQTL/sumstats/QTS000010/QTD000084/QTD000084.all.tsv.gz	ILMN_2395285	12	122539877	G	A	chr12_122539877_G_A	12	0.0184615	0.156413	0.206169	0.145119	SNP	12	650	0.8274	ENSG00000184209	ENSG00000184209	NA	rs117441421
QTS000010	ftp://ftp.ebi.ac.uk/pub/databases/spot/eQTL/sumstats/QTS000010/QTD000084/QTD000084.all.tsv.gz	ILMN_2396148	12	122539877	G	A	chr12_122539877_G_A	12	0.0184615	0.0958207	-0.521993	0.312469	SNP	12	650	0.8274	ENSG00000130787	ENSG00000130787	NA	rs117441421
QTS000010	ftp://ftp.ebi.ac.uk/pub/databases/spot/eQTL/sumstats/QTS000010/QTD000084/QTD000084.all.tsv.gz	ILMN_2404085	12	122539877	G	A	chr12_122539877_G_A	12	0.0184615	0.680827	-0.0564633	0.137139	SNP	12	650	0.8274	ENSG00000130779	ENSG00000130779	NA	rs117441421
QTS000010	ftp://ftp.ebi.ac.uk/pub/databases/spot/eQTL/sumstats/QTS000010/QTD000084/QTD000084.all.tsv.gz	ILMN_3208881	12	122539877	G	A	chr12_122539877_G_A	12	0.0184615	0.44497	-0.194334	0.254096	SNP	12	650	0.8274	ENSG00000183955	ENSG00000183955	NA	rs117441421
QTS000010	ftp://ftp.ebi.ac.uk/pub/databases/spot/eQTL/sumstats/QTS000010/QTD000084/QTD000084.all.tsv.gz	ILMN_3229052	12	122539877	G	A	chr12_122539877_G_A	12	0.0184615	0.208629	0.365708	0.290252	SNP	12	650	0.8274	ENSG00000184209	ENSG00000184209	NA	rs117441421
QTS000010	ftp://ftp.ebi.ac.uk/pub/databases/spot/eQTL/sumstats/QTS000010/QTD000084/QTD000084.all.tsv.gz	ILMN_3236695	12	122539877	G	A	chr12_122539877_G_A	12	0.0184615	0.386016	0.267766	0.308453	SNP	12	650	0.8274	ENSG00000256092	ENSG00000256092	NA	rs117441421
QTS000010	ftp://ftp.ebi.ac.uk/pub/databases/spot/eQTL/sumstats/QTS000010/QTD000084/QTD000084.all.tsv.gz	ILMN_3249006	12	122539877	G	A	chr12_122539877_G_A	12	0.0184615	0.988993	-0.00389008	0.28175	SNP	12	650	0.8274	ENSG00000183955	ENSG00000183955	NA	rs117441421
QTS000010	ftp://ftp.ebi.ac.uk/pub/databases/spot/eQTL/sumstats/QTS000010/QTD000084/QTD000084.all.tsv.gz	ILMN_1651464	12	122539929	G	T	chr12_122539929_G_T	48	0.0738462	0.589369	0.0799969	0.148057	SNP	48	650	0.94161	ENSG00000089094	ENSG00000089094	NA	rs147730268
QTS000010	ftp://ftp.ebi.ac.uk/pub/databases/spot/eQTL/sumstats/QTS000010/QTD000084/QTD000084.all.tsv.gz	ILMN_1651936	12	122539929	G	T	chr12_122539929_G_T	48	0.0738462	0.103241	-0.212058	0.129766	SNP	48	650	0.94161	ENSG00000183955	ENSG00000183955	NA	rs147730268
QTS000010	ftp://ftp.ebi.ac.uk/pub/databases/spot/eQTL/sumstats/QTS000010/QTD000084/QTD000084.all.tsv.gz	ILMN_1652918	12	122539929	G	T	chr12_122539929_G_T	48	0.0738462	0.606162	0.072743	0.140951	SNP	48	650	0.94161	ENSG00000139725	ENSG00000139725	NA	rs147730268
QTS000010	ftp://ftp.ebi.ac.uk/pub/databases/spot/eQTL/sumstats/QTS000010/QTD000084/QTD000084.all.tsv.gz	ILMN_1654421	12	122539929	G	T	chr12_122539929_G_T	48	0.0738462	0.294936	0.13979	0.133244	SNP	48	650	0.94161	ENSG00000051825	ENSG00000051825	NA	rs147730268
QTS000010	ftp://ftp.ebi.ac.uk/pub/databases/spot/eQTL/sumstats/QTS000010/QTD000084/QTD000084.all.tsv.gz	ILMN_1658232	12	122539929	G	T	chr12_122539929_G_T	48	0.0738462	0.270992	0.165519	0.150097	SNP	48	650	0.94161	ENSG00000089094	ENSG00000089094	NA	rs147730268
QTS000010	ftp://ftp.ebi.ac.uk/pub/databases/spot/eQTL/sumstats/QTS000010/QTD000084/QTD000084.all.tsv.gz	ILMN_1662316	12	122539929	G	T	chr12_122539929_G_T	48	0.0738462	0.58688	-0.0686378	0.126189	SNP	48	650	0.94161	ENSG00000139719	ENSG00000139719	NA	rs147730268
QTS000010	ftp://ftp.ebi.ac.uk/pub/databases/spot/eQTL/sumstats/QTS000010/QTD000084/QTD000084.all.tsv.gz	ILMN_1663370	12	122539929	G	T	chr12_122539929_G_T	48	0.0738462	0.318223	0.1603	0.160344	SNP	48	650	0.94161	ENSG00000130783	ENSG00000130783	NA	rs147730268
QTS000010	ftp://ftp.ebi.ac.uk/pub/databases/spot/eQTL/sumstats/QTS000010/QTD000084/QTD000084.all.tsv.gz	ILMN_1665335	12	122539929	G	T	chr12_122539929_G_T	48	0.0738462	0.313509	0.100374	0.0994265	SNP	48	650	0.94161	ENSG00000184047	ENSG00000184047	NA	rs147730268
QTS000010	ftp://ftp.ebi.ac.uk/pub/databases/spot/eQTL/sumstats/QTS000010/QTD000084/QTD000084.all.tsv.gz	ILMN_1665996	12	122539929	G	T	chr12_122539929_G_T	48	0.0738462	0.927209	0.0130814	0.143074	SNP	48	650	0.94161	ENSG00000110987	ENSG00000110987	NA	rs147730268
QTS000010	ftp://ftp.ebi.ac.uk/pub/databases/spot/eQTL/sumstats/QTS000010/QTD000084/QTD000084.all.tsv.gz	ILMN_1667510	12	122539929	G	T	chr12_122539929_G_T	48	0.0738462	0.905846	0.0163273	0.137928	SNP	48	650	0.94161	ENSG00000130921	ENSG00000130921	NA	rs147730268
QTS000010	ftp://ftp.ebi.ac.uk/pub/databases/spot/eQTL/sumstats/QTS000010/QTD000084/QTD000084.all.tsv.gz	ILMN_1668743	12	122539929	G	T	chr12_122539929_G_T	48	0.0738462	0.591	0.0767733	0.142716	SNP	48	650	0.94161	ENSG00000150977	ENSG00000150977	NA	rs147730268
QTS000010	ftp://ftp.ebi.ac.uk/pub/databases/spot/eQTL/sumstats/QTS000010/QTD000084/QTD000084.all.tsv.gz	ILMN_1677693	12	122539929	G	T	chr12_122539929_G_T	48	0.0738462	0.00307962	0.427953	0.143457	SNP	48	650	0.94161	ENSG00000255398	ENSG00000255398	NA	rs147730268
QTS000010	ftp://ftp.ebi.ac.uk/pub/databases/spot/eQTL/sumstats/QTS000010/QTD000084/QTD000084.all.tsv.gz	ILMN_1678490	12	122539929	G	T	chr12_122539929_G_T	48	0.0738462	0.436714	0.0848953	0.109013	SNP	48	650	0.94161	ENSG00000150977	ENSG00000150977	NA	rs147730268
QTS000010	ftp://ftp.ebi.ac.uk/pub/databases/spot/eQTL/sumstats/QTS000010/QTD000084/QTD000084.all.tsv.gz	ILMN_1684038	12	122539929	G	T	chr12_122539929_G_T	48	0.0738462	0.534172	0.0781247	0.125533	SNP	48	650	0.94161	ENSG00000130779	ENSG00000130779	NA	rs147730268
QTS000010	ftp://ftp.ebi.ac.uk/pub/databases/spot/eQTL/sumstats/QTS000010/QTD000084/QTD000084.all.tsv.gz	ILMN_1693987	12	122539929	G	T	chr12_122539929_G_T	48	0.0738462	0.071622	0.287951	0.159291	SNP	48	650	0.94161	ENSG00000175727	ENSG00000175727	NA	rs147730268
QTS000010	ftp://ftp.ebi.ac.uk/pub/databases/spot/eQTL/sumstats/QTS000010/QTD000084/QTD000084.all.tsv.gz	ILMN_1701905	12	122539929	G	T	chr12_122539929_G_T	48	0.0738462	0.693076	0.0626552	0.1586	SNP	48	650	0.94161	ENSG00000130783	ENSG00000130783	NA	rs147730268
QTS000010	ftp://ftp.ebi.ac.uk/pub/databases/spot/eQTL/sumstats/QTS000010/QTD000084/QTD000084.all.tsv.gz	ILMN_1704019	12	122539929	G	T	chr12_122539929_G_T	48	0.0738462	0.790308	-0.0410863	0.154378	SNP	48	650	0.94161	ENSG00000111325	ENSG00000111325	NA	rs147730268
QTS000010	ftp://ftp.ebi.ac.uk/pub/databases/spot/eQTL/sumstats/QTS000010/QTD000084/QTD000084.all.tsv.gz	ILMN_1706886	12	122539929	G	T	chr12_122539929_G_T	48	0.0738462	0.364968	-0.136967	0.150966	SNP	48	650	0.94161	ENSG00000110987	ENSG00000110987	NA	rs147730268
QTS000010	ftp://ftp.ebi.ac.uk/pub/databases/spot/eQTL/sumstats/QTS000010/QTD000084/QTD000084.all.tsv.gz	ILMN_1710427	12	122539929	G	T	chr12_122539929_G_T	48	0.0738462	0.0529437	0.163519	0.0841659	SNP	48	650	0.94161	ENSG00000139722	ENSG00000139722	NA	rs147730268
QTS000010	ftp://ftp.ebi.ac.uk/pub/databases/spot/eQTL/sumstats/QTS000010/QTD000084/QTD000084.all.tsv.gz	ILMN_1711699	12	122539929	G	T	chr12_122539929_G_T	48	0.0738462	0.811044	0.0346454	0.144788	SNP	48	650	0.94161	ENSG00000130787	ENSG00000130787	NA	rs147730268
QTS000010	ftp://ftp.ebi.ac.uk/pub/databases/spot/eQTL/sumstats/QTS000010/QTD000084/QTD000084.all.tsv.gz	ILMN_1720498	12	122539929	G	T	chr12_122539929_G_T	48	0.0738462	0.82167	-0.0360423	0.15977	SNP	48	650	0.94161	ENSG00000188735	ENSG00000188735	NA	rs147730268
QTS000010	ftp://ftp.ebi.ac.uk/pub/databases/spot/eQTL/sumstats/QTS000010/QTD000084/QTD000084.all.tsv.gz	ILMN_1723058	12	122539929	G	T	chr12_122539929_G_T	48	0.0738462	0.692992	-0.0449963	0.113867	SNP	48	650	0.94161	ENSG00000130779	ENSG00000130779	NA	rs147730268
QTS000010	ftp://ftp.ebi.ac.uk/pub/databases/spot/eQTL/sumstats/QTS000010/QTD000084/QTD000084.all.tsv.gz	ILMN_1724148	12	122539929	G	T	chr12_122539929_G_T	48	0.0738462	0.846915	0.024125	0.124859	SNP	48	650	0.94161	ENSG00000276045	ENSG00000276045	NA	rs147730268
QTS000010	ftp://ftp.ebi.ac.uk/pub/databases/spot/eQTL/sumstats/QTS000010/QTD000084/QTD000084.all.tsv.gz	ILMN_1725187	12	122539929	G	T	chr12_122539929_G_T	48	0.0738462	0.787553	0.0368178	0.136502	SNP	48	650	0.94161	ENSG00000090975	ENSG00000090975	NA	rs147730268
QTS000010	ftp://ftp.ebi.ac.uk/pub/databases/spot/eQTL/sumstats/QTS000010/QTD000084/QTD000084.all.tsv.gz	ILMN_1732516	12	122539929	G	T	chr12_122539929_G_T	48	0.0738462	0.351234	-0.107585	0.115237	SNP	48	650	0.94161	ENSG00000184445	ENSG00000184445	NA	rs147730268
QTS000010	ftp://ftp.ebi.ac.uk/pub/databases/spot/eQTL/sumstats/QTS000010/QTD000084/QTD000084.all.tsv.gz	ILMN_1732767	12	122539929	G	T	chr12_122539929_G_T	48	0.0738462	0.0852511	-0.224439	0.129995	SNP	48	650	0.94161	ENSG00000110801	ENSG00000110801	NA	rs147730268
QTS000010	ftp://ftp.ebi.ac.uk/pub/databases/spot/eQTL/sumstats/QTS000010/QTD000084/QTD000084.all.tsv.gz	ILMN_1739943	12	122539929	G	T	chr12_122539929_G_T	48	0.0738462	0.992655	0.000958379	0.104025	SNP	48	650	0.94161	ENSG00000139697	ENSG00000139697	NA	rs147730268
QTS000010	ftp://ftp.ebi.ac.uk/pub/databases/spot/eQTL/sumstats/QTS000010/QTD000084/QTD000084.all.tsv.gz	ILMN_1745688	12	122539929	G	T	chr12_122539929_G_T	48	0.0738462	0.313649	-0.151597	0.150209	SNP	48	650	0.94161	ENSG00000158104	ENSG00000158104	NA	rs147730268
QTS000010	ftp://ftp.ebi.ac.uk/pub/databases/spot/eQTL/sumstats/QTS000010/QTD000084/QTD000084.all.tsv.gz	ILMN_1750497	12	122539929	G	T	chr12_122539929_G_T	48	0.0738462	0.839867	0.0304687	0.150661	SNP	48	650	0.94161	ENSG00000182782	ENSG00000182782	NA	rs147730268
QTS000010	ftp://ftp.ebi.ac.uk/pub/databases/spot/eQTL/sumstats/QTS000010/QTD000084/QTD000084.all.tsv.gz	ILMN_1757910	12	122539929	G	T	chr12_122539929_G_T	48	0.0738462	0.742543	-0.0524751	0.159605	SNP	48	650	0.94161	ENSG00000130787	ENSG00000130787	NA	rs147730268
QTS000010	ftp://ftp.ebi.ac.uk/pub/databases/spot/eQTL/sumstats/QTS000010/QTD000084/QTD000084.all.tsv.gz	ILMN_1760954	12	122539929	G	T	chr12_122539929_G_T	48	0.0738462	0.0357813	0.213916	0.10145	SNP	48	650	0.94161	ENSG00000139726	ENSG00000139726	NA	rs147730268
QTS000010	ftp://ftp.ebi.ac.uk/pub/databases/spot/eQTL/sumstats/QTS000010/QTD000084/QTD000084.all.tsv.gz	ILMN_1771260	12	122539929	G	T	chr12_122539929_G_T	48	0.0738462	0.967644	0.00630063	0.155204	SNP	48	650	0.94161	ENSG00000176383	ENSG00000176383	NA	rs147730268
QTS000010	ftp://ftp.ebi.ac.uk/pub/databases/spot/eQTL/sumstats/QTS000010/QTD000084/QTD000084.all.tsv.gz	ILMN_1772845	12	122539929	G	T	chr12_122539929_G_T	48	0.0738462	0.0110185	-0.244807	0.0957211	SNP	48	650	0.94161	ENSG00000184209	ENSG00000184209	NA	rs147730268
QTS000010	ftp://ftp.ebi.ac.uk/pub/databases/spot/eQTL/sumstats/QTS000010/QTD000084/QTD000084.all.tsv.gz	ILMN_1777934	12	122539929	G	T	chr12_122539929_G_T	48	0.0738462	0.903715	0.0192571	0.159059	SNP	48	650	0.94161	ENSG00000139714	ENSG00000139714	NA	rs147730268
QTS000010	ftp://ftp.ebi.ac.uk/pub/databases/spot/eQTL/sumstats/QTS000010/QTD000084/QTD000084.all.tsv.gz	ILMN_1779835	12	122539929	G	T	chr12_122539929_G_T	48	0.0738462	0.300432	0.146106	0.140861	SNP	48	650	0.94161	ENSG00000182196	ENSG00000182196	NA	rs147730268
QTS000010	ftp://ftp.ebi.ac.uk/pub/databases/spot/eQTL/sumstats/QTS000010/QTD000084/QTD000084.all.tsv.gz	ILMN_1787845	12	122539929	G	T	chr12_122539929_G_T	48	0.0738462	0.00904351	-0.412318	0.156957	SNP	48	650	0.94161	ENSG00000130787	ENSG00000130787	NA	rs147730268
QTS000010	ftp://ftp.ebi.ac.uk/pub/databases/spot/eQTL/sumstats/QTS000010/QTD000084/QTD000084.all.tsv.gz	ILMN_1788887	12	122539929	G	T	chr12_122539929_G_T	48	0.0738462	0.593469	0.0699053	0.130818	SNP	48	650	0.94161	ENSG00000212694	ENSG00000212694	NA	rs147730268
QTS000010	ftp://ftp.ebi.ac.uk/pub/databases/spot/eQTL/sumstats/QTS000010/QTD000084/QTD000084.all.tsv.gz	ILMN_1788928	12	122539929	G	T	chr12_122539929_G_T	48	0.0738462	0.058364	-0.292361	0.153876	SNP	48	650	0.94161	ENSG00000150967	ENSG00000150967	NA	rs147730268
QTS000010	ftp://ftp.ebi.ac.uk/pub/databases/spot/eQTL/sumstats/QTS000010/QTD000084/QTD000084.all.tsv.gz	ILMN_1791149	12	122539929	G	T	chr12_122539929_G_T	48	0.0738462	0.831705	-0.0222192	0.104465	SNP	48	650	0.94161	ENSG00000182196	ENSG00000182196	NA	rs147730268
QTS000010	ftp://ftp.ebi.ac.uk/pub/databases/spot/eQTL/sumstats/QTS000010/QTD000084/QTD000084.all.tsv.gz	ILMN_1792092	12	122539929	G	T	chr12_122539929_G_T	48	0.0738462	0.0413789	-0.199293	0.0972998	SNP	48	650	0.94161	ENSG00000033030	ENSG00000033030	NA	rs147730268
QTS000010	ftp://ftp.ebi.ac.uk/pub/databases/spot/eQTL/sumstats/QTS000010/QTD000084/QTD000084.all.tsv.gz	ILMN_1794260	12	122539929	G	T	chr12_122539929_G_T	48	0.0738462	0.988479	0.0013631	0.0943233	SNP	48	650	0.94161	ENSG00000089094	ENSG00000089094	NA	rs147730268
QTS000010	ftp://ftp.ebi.ac.uk/pub/databases/spot/eQTL/sumstats/QTS000010/QTD000084/QTD000084.all.tsv.gz	ILMN_1800341	12	122539929	G	T	chr12_122539929_G_T	48	0.0738462	0.174569	-0.209406	0.153886	SNP	48	650	0.94161	ENSG00000158023	ENSG00000158023	NA	rs147730268
QTS000010	ftp://ftp.ebi.ac.uk/pub/databases/spot/eQTL/sumstats/QTS000010/QTD000084/QTD000084.all.tsv.gz	ILMN_1805643	12	122539929	G	T	chr12_122539929_G_T	48	0.0738462	0.318869	-0.153103	0.15335	SNP	48	650	0.94161	ENSG00000188026	ENSG00000188026	NA	rs147730268
QTS000010	ftp://ftp.ebi.ac.uk/pub/databases/spot/eQTL/sumstats/QTS000010/QTD000084/QTD000084.all.tsv.gz	ILMN_1807704	12	122539929	G	T	chr12_122539929_G_T	48	0.0738462	0.93903	0.01135	0.148267	SNP	48	650	0.94161	ENSG00000212694	ENSG00000212694	NA	rs147730268
QTS000010	ftp://ftp.ebi.ac.uk/pub/databases/spot/eQTL/sumstats/QTS000010/QTD000084/QTD000084.all.tsv.gz	ILMN_1811272	12	122539929	G	T	chr12_122539929_G_T	48	0.0738462	0.506299	0.104596	0.157196	SNP	48	650	0.94161	ENSG00000196917	ENSG00000196917	NA	rs147730268
QTS000010	ftp://ftp.ebi.ac.uk/pub/databases/spot/eQTL/sumstats/QTS000010/QTD000084/QTD000084.all.tsv.gz	ILMN_1812721	12	122539929	G	T	chr12_122539929_G_T	48	0.0738462	0.500298	-0.103411	0.153245	SNP	48	650	0.94161	ENSG00000130787	ENSG00000130787	NA	rs147730268
QTS000010	ftp://ftp.ebi.ac.uk/pub/databases/spot/eQTL/sumstats/QTS000010/QTD000084/QTD000084.all.tsv.gz	ILMN_1813573	12	122539929	G	T	chr12_122539929_G_T	48	0.0738462	0.464442	0.0926728	0.126523	SNP	48	650	0.94161	ENSG00000139718	ENSG00000139718	NA	rs147730268
QTS000010	ftp://ftp.ebi.ac.uk/pub/databases/spot/eQTL/sumstats/QTS000010/QTD000084/QTD000084.all.tsv.gz	ILMN_1849192	12	122539929	G	T	chr12_122539929_G_T	48	0.0738462	0.519946	0.100739	0.156388	SNP	48	650	0.94161	ENSG00000256546	ENSG00000256546	NA	rs147730268
QTS000010	ftp://ftp.ebi.ac.uk/pub/databases/spot/eQTL/sumstats/QTS000010/QTD000084/QTD000084.all.tsv.gz	ILMN_2098947	12	122539929	G	T	chr12_122539929_G_T	48	0.0738462	0.141337	0.164309	0.111427	SNP	48	650	0.94161	ENSG00000212694	ENSG00000212694	NA	rs147730268
QTS000010	ftp://ftp.ebi.ac.uk/pub/databases/spot/eQTL/sumstats/QTS000010/QTD000084/QTD000084.all.tsv.gz	ILMN_2108493	12	122539929	G	T	chr12_122539929_G_T	48	0.0738462	0.4004	-0.135495	0.160907	SNP	48	650	0.94161	ENSG00000188735	ENSG00000188735	NA	rs147730268
QTS000010	ftp://ftp.ebi.ac.uk/pub/databases/spot/eQTL/sumstats/QTS000010/QTD000084/QTD000084.all.tsv.gz	ILMN_2133125	12	122539929	G	T	chr12_122539929_G_T	48	0.0738462	0.512323	0.10276	0.15665	SNP	48	650	0.94161	ENSG00000158113	ENSG00000158113	NA	rs147730268
QTS000010	ftp://ftp.ebi.ac.uk/pub/databases/spot/eQTL/sumstats/QTS000010/QTD000084/QTD000084.all.tsv.gz	ILMN_2161848	12	122539929	G	T	chr12_122539929_G_T	48	0.0738462	0.278151	-0.172419	0.158709	SNP	48	650	0.94161	ENSG00000196917	ENSG00000196917	NA	rs147730268
QTS000010	ftp://ftp.ebi.ac.uk/pub/databases/spot/eQTL/sumstats/QTS000010/QTD000084/QTD000084.all.tsv.gz	ILMN_2201866	12	122539929	G	T	chr12_122539929_G_T	48	0.0738462	0.0962834	-0.266315	0.159641	SNP	48	650	0.94161	ENSG00000204671	ENSG00000204671	NA	rs147730268
QTS000010	ftp://ftp.ebi.ac.uk/pub/databases/spot/eQTL/sumstats/QTS000010/QTD000084/QTD000084.all.tsv.gz	ILMN_2288402	12	122539929	G	T	chr12_122539929_G_T	48	0.0738462	0.756892	0.0483368	0.156006	SNP	48	650	0.94161	ENSG00000130787	ENSG00000130787	NA	rs147730268
QTS000010	ftp://ftp.ebi.ac.uk/pub/databases/spot/eQTL/sumstats/QTS000010/QTD000084/QTD000084.all.tsv.gz	ILMN_2310589	12	122539929	G	T	chr12_122539929_G_T	48	0.0738462	0.641297	-0.0637742	0.136754	SNP	48	650	0.94161	ENSG00000184047	ENSG00000184047	NA	rs147730268
QTS000010	ftp://ftp.ebi.ac.uk/pub/databases/spot/eQTL/sumstats/QTS000010/QTD000084/QTD000084.all.tsv.gz	ILMN_2332990	12	122539929	G	T	chr12_122539929_G_T	48	0.0738462	0.67443	0.0392829	0.0934251	SNP	48	650	0.94161	ENSG00000184047	ENSG00000184047	NA	rs147730268
QTS000010	ftp://ftp.ebi.ac.uk/pub/databases/spot/eQTL/sumstats/QTS000010/QTD000084/QTD000084.all.tsv.gz	ILMN_2343047	12	122539929	G	T	chr12_122539929_G_T	48	0.0738462	0.885169	-0.0225656	0.156122	SNP	48	650	0.94161	ENSG00000150967	ENSG00000150967	NA	rs147730268
QTS000010	ftp://ftp.ebi.ac.uk/pub/databases/spot/eQTL/sumstats/QTS000010/QTD000084/QTD000084.all.tsv.gz	ILMN_2343048	12	122539929	G	T	chr12_122539929_G_T	48	0.0738462	0.428886	0.116444	0.147	SNP	48	650	0.94161	ENSG00000150967	ENSG00000150967	NA	rs147730268
QTS000010	ftp://ftp.ebi.ac.uk/pub/databases/spot/eQTL/sumstats/QTS000010/QTD000084/QTD000084.all.tsv.gz	ILMN_2358277	12	122539929	G	T	chr12_122539929_G_T	48	0.0738462	0.835006	-0.0219008	0.105059	SNP	48	650	0.94161	ENSG00000111011	ENSG00000111011	NA	rs147730268
QTS000010	ftp://ftp.ebi.ac.uk/pub/databases/spot/eQTL/sumstats/QTS000010/QTD000084/QTD000084.all.tsv.gz	ILMN_2358278	12	122539929	G	T	chr12_122539929_G_T	48	0.0738462	0.288694	-0.107217	0.10088	SNP	48	650	0.94161	ENSG00000111011	ENSG00000111011	NA	rs147730268
QTS000010	ftp://ftp.ebi.ac.uk/pub/databases/spot/eQTL/sumstats/QTS000010/QTD000084/QTD000084.all.tsv.gz	ILMN_2378081	12	122539929	G	T	chr12_122539929_G_T	48	0.0738462	0.863053	-0.027176	0.157421	SNP	48	650	0.94161	ENSG00000110987	ENSG00000110987	NA	rs147730268
QTS000010	ftp://ftp.ebi.ac.uk/pub/databases/spot/eQTL/sumstats/QTS000010/QTD000084/QTD000084.all.tsv.gz	ILMN_2393144	12	122539929	G	T	chr12_122539929_G_T	48	0.0738462	0.139111	0.136403	0.0919827	SNP	48	650	0.94161	ENSG00000182196	ENSG00000182196	NA	rs147730268
QTS000010	ftp://ftp.ebi.ac.uk/pub/databases/spot/eQTL/sumstats/QTS000010/QTD000084/QTD000084.all.tsv.gz	ILMN_2395285	12	122539929	G	T	chr12_122539929_G_T	48	0.0738462	0.48619	-0.0516906	0.0741386	SNP	48	650	0.94161	ENSG00000184209	ENSG00000184209	NA	rs147730268
QTS000010	ftp://ftp.ebi.ac.uk/pub/databases/spot/eQTL/sumstats/QTS000010/QTD000084/QTD000084.all.tsv.gz	ILMN_2396148	12	122539929	G	T	chr12_122539929_G_T	48	0.0738462	0.139623	0.236062	0.159394	SNP	48	650	0.94161	ENSG00000130787	ENSG00000130787	NA	rs147730268
QTS000010	ftp://ftp.ebi.ac.uk/pub/databases/spot/eQTL/sumstats/QTS000010/QTD000084/QTD000084.all.tsv.gz	ILMN_2404085	12	122539929	G	T	chr12_122539929_G_T	48	0.0738462	0.0949263	0.116576	0.0695942	SNP	48	650	0.94161	ENSG00000130779	ENSG00000130779	NA	rs147730268
QTS000010	ftp://ftp.ebi.ac.uk/pub/databases/spot/eQTL/sumstats/QTS000010/QTD000084/QTD000084.all.tsv.gz	ILMN_3208881	12	122539929	G	T	chr12_122539929_G_T	48	0.0738462	0.36978	-0.116269	0.129447	SNP	48	650	0.94161	ENSG00000183955	ENSG00000183955	NA	rs147730268
QTS000010	ftp://ftp.ebi.ac.uk/pub/databases/spot/eQTL/sumstats/QTS000010/QTD000084/QTD000084.all.tsv.gz	ILMN_3229052	12	122539929	G	T	chr12_122539929_G_T	48	0.0738462	0.616391	-0.0743378	0.148238	SNP	48	650	0.94161	ENSG00000184209	ENSG00000184209	NA	rs147730268
QTS000010	ftp://ftp.ebi.ac.uk/pub/databases/spot/eQTL/sumstats/QTS000010/QTD000084/QTD000084.all.tsv.gz	ILMN_3236695	12	122539929	G	T	chr12_122539929_G_T	48	0.0738462	0.606768	0.0810536	0.157319	SNP	48	650	0.94161	ENSG00000256092	ENSG00000256092	NA	rs147730268
QTS000010	ftp://ftp.ebi.ac.uk/pub/databases/spot/eQTL/sumstats/QTS000010/QTD000084/QTD000084.all.tsv.gz	ILMN_3249006	12	122539929	G	T	chr12_122539929_G_T	48	0.0738462	0.0772519	-0.253263	0.142864	SNP	48	650	0.94161	ENSG00000183955	ENSG00000183955	NA	rs147730268
QTS000010	ftp://ftp.ebi.ac.uk/pub/databases/spot/eQTL/sumstats/QTS000010/QTD000084/QTD000084.all.tsv.gz	ILMN_1651464	12	122540998	G	A	chr12_122540998_G_A	212	0.407692	0.730745	-0.0263077	0.076377	SNP	265	650	0.97641	ENSG00000089094	ENSG00000089094	NA	rs10847141
QTS000010	ftp://ftp.ebi.ac.uk/pub/databases/spot/eQTL/sumstats/QTS000010/QTD000084/QTD000084.all.tsv.gz	ILMN_1651936	12	122540998	G	A	chr12_122540998_G_A	212	0.407692	0.452462	0.0505142	0.0671493	SNP	265	650	0.97641	ENSG00000183955	ENSG00000183955	NA	rs10847141
QTS000010	ftp://ftp.ebi.ac.uk/pub/databases/spot/eQTL/sumstats/QTS000010/QTD000084/QTD000084.all.tsv.gz	ILMN_1652918	12	122540998	G	A	chr12_122540998_G_A	212	0.407692	0.604992	-0.0376369	0.0726912	SNP	265	650	0.97641	ENSG00000139725	ENSG00000139725	NA	rs10847141
QTS000010	ftp://ftp.ebi.ac.uk/pub/databases/spot/eQTL/sumstats/QTS000010/QTD000084/QTD000084.all.tsv.gz	ILMN_1654421	12	122540998	G	A	chr12_122540998_G_A	212	0.407692	0.482912	-0.0483186	0.0687837	SNP	265	650	0.97641	ENSG00000051825	ENSG00000051825	NA	rs10847141
QTS000010	ftp://ftp.ebi.ac.uk/pub/databases/spot/eQTL/sumstats/QTS000010/QTD000084/QTD000084.all.tsv.gz	ILMN_1658232	12	122540998	G	A	chr12_122540998_G_A	212	0.407692	0.882365	0.0114857	0.0775569	SNP	265	650	0.97641	ENSG00000089094	ENSG00000089094	NA	rs10847141
QTS000010	ftp://ftp.ebi.ac.uk/pub/databases/spot/eQTL/sumstats/QTS000010/QTD000084/QTD000084.all.tsv.gz	ILMN_1662316	12	122540998	G	A	chr12_122540998_G_A	212	0.407692	0.597486	0.0343988	0.0650797	SNP	265	650	0.97641	ENSG00000139719	ENSG00000139719	NA	rs10847141
QTS000010	ftp://ftp.ebi.ac.uk/pub/databases/spot/eQTL/sumstats/QTS000010/QTD000084/QTD000084.all.tsv.gz	ILMN_1663370	12	122540998	G	A	chr12_122540998_G_A	212	0.407692	0.245812	-0.0960991	0.0826457	SNP	265	650	0.97641	ENSG00000130783	ENSG00000130783	NA	rs10847141
QTS000010	ftp://ftp.ebi.ac.uk/pub/databases/spot/eQTL/sumstats/QTS000010/QTD000084/QTD000084.all.tsv.gz	ILMN_1665335	12	122540998	G	A	chr12_122540998_G_A	212	0.407692	0.135747	-0.0765445	0.0511761	SNP	265	650	0.97641	ENSG00000184047	ENSG00000184047	NA	rs10847141
QTS000010	ftp://ftp.ebi.ac.uk/pub/databases/spot/eQTL/sumstats/QTS000010/QTD000084/QTD000084.all.tsv.gz	ILMN_1665996	12	122540998	G	A	chr12_122540998_G_A	212	0.407692	0.173068	0.100459	0.0735664	SNP	265	650	0.97641	ENSG00000110987	ENSG00000110987	NA	rs10847141
QTS000010	ftp://ftp.ebi.ac.uk/pub/databases/spot/eQTL/sumstats/QTS000010/QTD000084/QTD000084.all.tsv.gz	ILMN_1667510	12	122540998	G	A	chr12_122540998_G_A	212	0.407692	0.906575	-0.00835488	0.071132	SNP	265	650	0.97641	ENSG00000130921	ENSG00000130921	NA	rs10847141
QTS000010	ftp://ftp.ebi.ac.uk/pub/databases/spot/eQTL/sumstats/QTS000010/QTD000084/QTD000084.all.tsv.gz	ILMN_1668743	12	122540998	G	A	chr12_122540998_G_A	212	0.407692	0.186931	0.0971195	0.0734287	SNP	265	650	0.97641	ENSG00000150977	ENSG00000150977	NA	rs10847141
QTS000010	ftp://ftp.ebi.ac.uk/pub/databases/spot/eQTL/sumstats/QTS000010/QTD000084/QTD000084.all.tsv.gz	ILMN_1677693	12	122540998	G	A	chr12_122540998_G_A	212	0.407692	0.289015	0.0795537	0.074902	SNP	265	650	0.97641	ENSG00000255398	ENSG00000255398	NA	rs10847141
QTS000010	ftp://ftp.ebi.ac.uk/pub/databases/spot/eQTL/sumstats/QTS000010/QTD000084/QTD000084.all.tsv.gz	ILMN_1678490	12	122540998	G	A	chr12_122540998_G_A	212	0.407692	0.218365	0.0692395	0.0561377	SNP	265	650	0.97641	ENSG00000150977	ENSG00000150977	NA	rs10847141
QTS000010	ftp://ftp.ebi.ac.uk/pub/databases/spot/eQTL/sumstats/QTS000010/QTD000084/QTD000084.all.tsv.gz	ILMN_1684038	12	122540998	G	A	chr12_122540998_G_A	212	0.407692	0.978942	0.00171129	0.06478	SNP	265	650	0.97641	ENSG00000130779	ENSG00000130779	NA	rs10847141
QTS000010	ftp://ftp.ebi.ac.uk/pub/databases/spot/eQTL/sumstats/QTS000010/QTD000084/QTD000084.all.tsv.gz	ILMN_1693987	12	122540998	G	A	chr12_122540998_G_A	212	0.407692	0.0888132	-0.140313	0.0821959	SNP	265	650	0.97641	ENSG00000175727	ENSG00000175727	NA	rs10847141
QTS000010	ftp://ftp.ebi.ac.uk/pub/databases/spot/eQTL/sumstats/QTS000010/QTD000084/QTD000084.all.tsv.gz	ILMN_1701905	12	122540998	G	A	chr12_122540998_G_A	212	0.407692	0.247233	0.0946403	0.0816369	SNP	265	650	0.97641	ENSG00000130783	ENSG00000130783	NA	rs10847141
QTS000010	ftp://ftp.ebi.ac.uk/pub/databases/spot/eQTL/sumstats/QTS000010/QTD000084/QTD000084.all.tsv.gz	ILMN_1704019	12	122540998	G	A	chr12_122540998_G_A	212	0.407692	0.801816	-0.0200008	0.079617	SNP	265	650	0.97641	ENSG00000111325	ENSG00000111325	NA	rs10847141
QTS000010	ftp://ftp.ebi.ac.uk/pub/databases/spot/eQTL/sumstats/QTS000010/QTD000084/QTD000084.all.tsv.gz	ILMN_1706886	12	122540998	G	A	chr12_122540998_G_A	212	0.407692	0.878727	0.0119047	0.0779566	SNP	265	650	0.97641	ENSG00000110987	ENSG00000110987	NA	rs10847141
QTS000010	ftp://ftp.ebi.ac.uk/pub/databases/spot/eQTL/sumstats/QTS000010/QTD000084/QTD000084.all.tsv.gz	ILMN_1710427	12	122540998	G	A	chr12_122540998_G_A	212	0.407692	0.0837408	-0.0753998	0.043459	SNP	265	650	0.97641	ENSG00000139722	ENSG00000139722	NA	rs10847141
QTS000010	ftp://ftp.ebi.ac.uk/pub/databases/spot/eQTL/sumstats/QTS000010/QTD000084/QTD000084.all.tsv.gz	ILMN_1711699	12	122540998	G	A	chr12_122540998_G_A	212	0.407692	0.454664	0.055853	0.0746096	SNP	265	650	0.97641	ENSG00000130787	ENSG00000130787	NA	rs10847141
QTS000010	ftp://ftp.ebi.ac.uk/pub/databases/spot/eQTL/sumstats/QTS000010/QTD000084/QTD000084.all.tsv.gz	ILMN_1720498	12	122540998	G	A	chr12_122540998_G_A	212	0.407692	0.858141	-0.0147403	0.0823992	SNP	265	650	0.97641	ENSG00000188735	ENSG00000188735	NA	rs10847141
QTS000010	ftp://ftp.ebi.ac.uk/pub/databases/spot/eQTL/sumstats/QTS000010/QTD000084/QTD000084.all.tsv.gz	ILMN_1723058	12	122540998	G	A	chr12_122540998_G_A	212	0.407692	0.559164	-0.0343262	0.0587057	SNP	265	650	0.97641	ENSG00000130779	ENSG00000130779	NA	rs10847141
QTS000010	ftp://ftp.ebi.ac.uk/pub/databases/spot/eQTL/sumstats/QTS000010/QTD000084/QTD000084.all.tsv.gz	ILMN_1724148	12	122540998	G	A	chr12_122540998_G_A	212	0.407692	0.122877	-0.0992402	0.064149	SNP	265	650	0.97641	ENSG00000276045	ENSG00000276045	NA	rs10847141
QTS000010	ftp://ftp.ebi.ac.uk/pub/databases/spot/eQTL/sumstats/QTS000010/QTD000084/QTD000084.all.tsv.gz	ILMN_1725187	12	122540998	G	A	chr12_122540998_G_A	212	0.407692	0.111182	-0.112009	0.0701171	SNP	265	650	0.97641	ENSG00000090975	ENSG00000090975	NA	rs10847141
QTS000010	ftp://ftp.ebi.ac.uk/pub/databases/spot/eQTL/sumstats/QTS000010/QTD000084/QTD000084.all.tsv.gz	ILMN_1732516	12	122540998	G	A	chr12_122540998_G_A	212	0.407692	0.511391	0.0390987	0.0594718	SNP	265	650	0.97641	ENSG00000184445	ENSG00000184445	NA	rs10847141
QTS000010	ftp://ftp.ebi.ac.uk/pub/databases/spot/eQTL/sumstats/QTS000010/QTD000084/QTD000084.all.tsv.gz	ILMN_1732767	12	122540998	G	A	chr12_122540998_G_A	212	0.407692	0.895443	-0.00885981	0.0673609	SNP	265	650	0.97641	ENSG00000110801	ENSG00000110801	NA	rs10847141
QTS000010	ftp://ftp.ebi.ac.uk/pub/databases/spot/eQTL/sumstats/QTS000010/QTD000084/QTD000084.all.tsv.gz	ILMN_1739943	12	122540998	G	A	chr12_122540998_G_A	212	0.407692	0.748089	0.017242	0.0536387	SNP	265	650	0.97641	ENSG00000139697	ENSG00000139697	NA	rs10847141
QTS000010	ftp://ftp.ebi.ac.uk/pub/databases/spot/eQTL/sumstats/QTS000010/QTD000084/QTD000084.all.tsv.gz	ILMN_1745688	12	122540998	G	A	chr12_122540998_G_A	212	0.407692	0.72277	0.0275462	0.0775772	SNP	265	650	0.97641	ENSG00000158104	ENSG00000158104	NA	rs10847141
QTS000010	ftp://ftp.ebi.ac.uk/pub/databases/spot/eQTL/sumstats/QTS000010/QTD000084/QTD000084.all.tsv.gz	ILMN_1750497	12	122540998	G	A	chr12_122540998_G_A	212	0.407692	0.776437	-0.0220816	0.0776939	SNP	265	650	0.97641	ENSG00000182782	ENSG00000182782	NA	rs10847141
QTS000010	ftp://ftp.ebi.ac.uk/pub/databases/spot/eQTL/sumstats/QTS000010/QTD000084/QTD000084.all.tsv.gz	ILMN_1757910	12	122540998	G	A	chr12_122540998_G_A	212	0.407692	0.0852319	0.141467	0.0819326	SNP	265	650	0.97641	ENSG00000130787	ENSG00000130787	NA	rs10847141
QTS000010	ftp://ftp.ebi.ac.uk/pub/databases/spot/eQTL/sumstats/QTS000010/QTD000084/QTD000084.all.tsv.gz	ILMN_1760954	12	122540998	G	A	chr12_122540998_G_A	212	0.407692	0.504182	-0.0352109	0.0526554	SNP	265	650	0.97641	ENSG00000139726	ENSG00000139726	NA	rs10847141
QTS000010	ftp://ftp.ebi.ac.uk/pub/databases/spot/eQTL/sumstats/QTS000010/QTD000084/QTD000084.all.tsv.gz	ILMN_1771260	12	122540998	G	A	chr12_122540998_G_A	212	0.407692	0.961786	-0.00383812	0.0800419	SNP	265	650	0.97641	ENSG00000176383	ENSG00000176383	NA	rs10847141
QTS000010	ftp://ftp.ebi.ac.uk/pub/databases/spot/eQTL/sumstats/QTS000010/QTD000084/QTD000084.all.tsv.gz	ILMN_1772845	12	122540998	G	A	chr12_122540998_G_A	212	0.407692	0.0569259	0.0947708	0.0495921	SNP	265	650	0.97641	ENSG00000184209	ENSG00000184209	NA	rs10847141
QTS000010	ftp://ftp.ebi.ac.uk/pub/databases/spot/eQTL/sumstats/QTS000010/QTD000084/QTD000084.all.tsv.gz	ILMN_1777934	12	122540998	G	A	chr12_122540998_G_A	212	0.407692	0.754274	-0.0256953	0.0820189	SNP	265	650	0.97641	ENSG00000139714	ENSG00000139714	NA	rs10847141
QTS000010	ftp://ftp.ebi.ac.uk/pub/databases/spot/eQTL/sumstats/QTS000010/QTD000084/QTD000084.all.tsv.gz	ILMN_1779835	12	122540998	G	A	chr12_122540998_G_A	212	0.407692	0.443789	-0.055747	0.0727017	SNP	265	650	0.97641	ENSG00000182196	ENSG00000182196	NA	rs10847141
QTS000010	ftp://ftp.ebi.ac.uk/pub/databases/spot/eQTL/sumstats/QTS000010/QTD000084/QTD000084.all.tsv.gz	ILMN_1787845	12	122540998	G	A	chr12_122540998_G_A	212	0.407692	0.261896	0.0918007	0.0816755	SNP	265	650	0.97641	ENSG00000130787	ENSG00000130787	NA	rs10847141
QTS000010	ftp://ftp.ebi.ac.uk/pub/databases/spot/eQTL/sumstats/QTS000010/QTD000084/QTD000084.all.tsv.gz	ILMN_1788887	12	122540998	G	A	chr12_122540998_G_A	212	0.407692	0.181194	0.0901915	0.067302	SNP	265	650	0.97641	ENSG00000212694	ENSG00000212694	NA	rs10847141
QTS000010	ftp://ftp.ebi.ac.uk/pub/databases/spot/eQTL/sumstats/QTS000010/QTD000084/QTD000084.all.tsv.gz	ILMN_1788928	12	122540998	G	A	chr12_122540998_G_A	212	0.407692	0.00514085	0.222109	0.0788145	SNP	265	650	0.97641	ENSG00000150967	ENSG00000150967	NA	rs10847141
QTS000010	ftp://ftp.ebi.ac.uk/pub/databases/spot/eQTL/sumstats/QTS000010/QTD000084/QTD000084.all.tsv.gz	ILMN_1791149	12	122540998	G	A	chr12_122540998_G_A	212	0.407692	0.0791547	0.0944312	0.0536111	SNP	265	650	0.97641	ENSG00000182196	ENSG00000182196	NA	rs10847141
QTS000010	ftp://ftp.ebi.ac.uk/pub/databases/spot/eQTL/sumstats/QTS000010/QTD000084/QTD000084.all.tsv.gz	ILMN_1792092	12	122540998	G	A	chr12_122540998_G_A	212	0.407692	0.876549	0.00785392	0.0505158	SNP	265	650	0.97641	ENSG00000033030	ENSG00000033030	NA	rs10847141
QTS000010	ftp://ftp.ebi.ac.uk/pub/databases/spot/eQTL/sumstats/QTS000010/QTD000084/QTD000084.all.tsv.gz	ILMN_1794260	12	122540998	G	A	chr12_122540998_G_A	212	0.407692	0.413768	0.0397668	0.0485919	SNP	265	650	0.97641	ENSG00000089094	ENSG00000089094	NA	rs10847141
QTS000010	ftp://ftp.ebi.ac.uk/pub/databases/spot/eQTL/sumstats/QTS000010/QTD000084/QTD000084.all.tsv.gz	ILMN_1800341	12	122540998	G	A	chr12_122540998_G_A	212	0.407692	0.826343	0.0174769	0.0795924	SNP	265	650	0.97641	ENSG00000158023	ENSG00000158023	NA	rs10847141
QTS000010	ftp://ftp.ebi.ac.uk/pub/databases/spot/eQTL/sumstats/QTS000010/QTD000084/QTD000084.all.tsv.gz	ILMN_1805643	12	122540998	G	A	chr12_122540998_G_A	212	0.407692	0.537451	0.0488726	0.079164	SNP	265	650	0.97641	ENSG00000188026	ENSG00000188026	NA	rs10847141
QTS000010	ftp://ftp.ebi.ac.uk/pub/databases/spot/eQTL/sumstats/QTS000010/QTD000084/QTD000084.all.tsv.gz	ILMN_1807704	12	122540998	G	A	chr12_122540998_G_A	212	0.407692	0.437166	0.0594315	0.0763906	SNP	265	650	0.97641	ENSG00000212694	ENSG00000212694	NA	rs10847141
QTS000010	ftp://ftp.ebi.ac.uk/pub/databases/spot/eQTL/sumstats/QTS000010/QTD000084/QTD000084.all.tsv.gz	ILMN_1811272	12	122540998	G	A	chr12_122540998_G_A	212	0.407692	0.675694	0.0339618	0.0811042	SNP	265	650	0.97641	ENSG00000196917	ENSG00000196917	NA	rs10847141
QTS000010	ftp://ftp.ebi.ac.uk/pub/databases/spot/eQTL/sumstats/QTS000010/QTD000084/QTD000084.all.tsv.gz	ILMN_1812721	12	122540998	G	A	chr12_122540998_G_A	212	0.407692	0.950111	0.00495234	0.0790887	SNP	265	650	0.97641	ENSG00000130787	ENSG00000130787	NA	rs10847141
QTS000010	ftp://ftp.ebi.ac.uk/pub/databases/spot/eQTL/sumstats/QTS000010/QTD000084/QTD000084.all.tsv.gz	ILMN_1813573	12	122540998	G	A	chr12_122540998_G_A	212	0.407692	0.757243	0.0202013	0.0652967	SNP	265	650	0.97641	ENSG00000139718	ENSG00000139718	NA	rs10847141
QTS000010	ftp://ftp.ebi.ac.uk/pub/databases/spot/eQTL/sumstats/QTS000010/QTD000084/QTD000084.all.tsv.gz	ILMN_1849192	12	122540998	G	A	chr12_122540998_G_A	212	0.407692	0.0648339	-0.148726	0.0802629	SNP	265	650	0.97641	ENSG00000256546	ENSG00000256546	NA	rs10847141
QTS000010	ftp://ftp.ebi.ac.uk/pub/databases/spot/eQTL/sumstats/QTS000010/QTD000084/QTD000084.all.tsv.gz	ILMN_2098947	12	122540998	G	A	chr12_122540998_G_A	212	0.407692	0.735551	0.0194907	0.0576556	SNP	265	650	0.97641	ENSG00000212694	ENSG00000212694	NA	rs10847141
QTS000010	ftp://ftp.ebi.ac.uk/pub/databases/spot/eQTL/sumstats/QTS000010/QTD000084/QTD000084.all.tsv.gz	ILMN_2108493	12	122540998	G	A	chr12_122540998_G_A	212	0.407692	0.313095	-0.0838035	0.0829415	SNP	265	650	0.97641	ENSG00000188735	ENSG00000188735	NA	rs10847141
QTS000010	ftp://ftp.ebi.ac.uk/pub/databases/spot/eQTL/sumstats/QTS000010/QTD000084/QTD000084.all.tsv.gz	ILMN_2133125	12	122540998	G	A	chr12_122540998_G_A	212	0.407692	0.520264	0.0520021	0.0807897	SNP	265	650	0.97641	ENSG00000158113	ENSG00000158113	NA	rs10847141
QTS000010	ftp://ftp.ebi.ac.uk/pub/databases/spot/eQTL/sumstats/QTS000010/QTD000084/QTD000084.all.tsv.gz	ILMN_2161848	12	122540998	G	A	chr12_122540998_G_A	212	0.407692	0.546243	0.0495071	0.0819566	SNP	265	650	0.97641	ENSG00000196917	ENSG00000196917	NA	rs10847141
QTS000010	ftp://ftp.ebi.ac.uk/pub/databases/spot/eQTL/sumstats/QTS000010/QTD000084/QTD000084.all.tsv.gz	ILMN_2201866	12	122540998	G	A	chr12_122540998_G_A	212	0.407692	0.79314	-0.0217028	0.0826894	SNP	265	650	0.97641	ENSG00000204671	ENSG00000204671	NA	rs10847141
QTS000010	ftp://ftp.ebi.ac.uk/pub/databases/spot/eQTL/sumstats/QTS000010/QTD000084/QTD000084.all.tsv.gz	ILMN_2288402	12	122540998	G	A	chr12_122540998_G_A	212	0.407692	0.606789	0.0414383	0.0804335	SNP	265	650	0.97641	ENSG00000130787	ENSG00000130787	NA	rs10847141
QTS000010	ftp://ftp.ebi.ac.uk/pub/databases/spot/eQTL/sumstats/QTS000010/QTD000084/QTD000084.all.tsv.gz	ILMN_2310589	12	122540998	G	A	chr12_122540998_G_A	212	0.407692	0.631271	0.0338813	0.070525	SNP	265	650	0.97641	ENSG00000184047	ENSG00000184047	NA	rs10847141
QTS000010	ftp://ftp.ebi.ac.uk/pub/databases/spot/eQTL/sumstats/QTS000010/QTD000084/QTD000084.all.tsv.gz	ILMN_2332990	12	122540998	G	A	chr12_122540998_G_A	212	0.407692	0.0463012	0.095805	0.0478868	SNP	265	650	0.97641	ENSG00000184047	ENSG00000184047	NA	rs10847141
QTS000010	ftp://ftp.ebi.ac.uk/pub/databases/spot/eQTL/sumstats/QTS000010/QTD000084/QTD000084.all.tsv.gz	ILMN_2343047	12	122540998	G	A	chr12_122540998_G_A	212	0.407692	0.375281	0.0714012	0.0804155	SNP	265	650	0.97641	ENSG00000150967	ENSG00000150967	NA	rs10847141
QTS000010	ftp://ftp.ebi.ac.uk/pub/databases/spot/eQTL/sumstats/QTS000010/QTD000084/QTD000084.all.tsv.gz	ILMN_2343048	12	122540998	G	A	chr12_122540998_G_A	212	0.407692	0.669859	-0.0323753	0.075865	SNP	265	650	0.97641	ENSG00000150967	ENSG00000150967	NA	rs10847141
QTS000010	ftp://ftp.ebi.ac.uk/pub/databases/spot/eQTL/sumstats/QTS000010/QTD000084/QTD000084.all.tsv.gz	ILMN_2358277	12	122540998	G	A	chr12_122540998_G_A	212	0.407692	0.452015	-0.0407646	0.0541355	SNP	265	650	0.97641	ENSG00000111011	ENSG00000111011	NA	rs10847141
QTS000010	ftp://ftp.ebi.ac.uk/pub/databases/spot/eQTL/sumstats/QTS000010/QTD000084/QTD000084.all.tsv.gz	ILMN_2358278	12	122540998	G	A	chr12_122540998_G_A	212	0.407692	0.760713	-0.0158847	0.0521128	SNP	265	650	0.97641	ENSG00000111011	ENSG00000111011	NA	rs10847141
QTS000010	ftp://ftp.ebi.ac.uk/pub/databases/spot/eQTL/sumstats/QTS000010/QTD000084/QTD000084.all.tsv.gz	ILMN_2378081	12	122540998	G	A	chr12_122540998_G_A	212	0.407692	0.511686	-0.0533019	0.0811326	SNP	265	650	0.97641	ENSG00000110987	ENSG00000110987	NA	rs10847141
QTS000010	ftp://ftp.ebi.ac.uk/pub/databases/spot/eQTL/sumstats/QTS000010/QTD000084/QTD000084.all.tsv.gz	ILMN_2393144	12	122540998	G	A	chr12_122540998_G_A	212	0.407692	0.901791	0.0058791	0.0476041	SNP	265	650	0.97641	ENSG00000182196	ENSG00000182196	NA	rs10847141
QTS000010	ftp://ftp.ebi.ac.uk/pub/databases/spot/eQTL/sumstats/QTS000010/QTD000084/QTD000084.all.tsv.gz	ILMN_2395285	12	122540998	G	A	chr12_122540998_G_A	212	0.407692	0.908778	-0.00438787	0.0382639	SNP	265	650	0.97641	ENSG00000184209	ENSG00000184209	NA	rs10847141
QTS000010	ftp://ftp.ebi.ac.uk/pub/databases/spot/eQTL/sumstats/QTS000010/QTD000084/QTD000084.all.tsv.gz	ILMN_2396148	12	122540998	G	A	chr12_122540998_G_A	212	0.407692	0.525195	-0.0524378	0.0824392	SNP	265	650	0.97641	ENSG00000130787	ENSG00000130787	NA	rs10847141
QTS000010	ftp://ftp.ebi.ac.uk/pub/databases/spot/eQTL/sumstats/QTS000010/QTD000084/QTD000084.all.tsv.gz	ILMN_2404085	12	122540998	G	A	chr12_122540998_G_A	212	0.407692	0.591286	0.0193707	0.0360364	SNP	265	650	0.97641	ENSG00000130779	ENSG00000130779	NA	rs10847141
QTS000010	ftp://ftp.ebi.ac.uk/pub/databases/spot/eQTL/sumstats/QTS000010/QTD000084/QTD000084.all.tsv.gz	ILMN_3208881	12	122540998	G	A	chr12_122540998_G_A	212	0.407692	0.890054	0.00924769	0.0668432	SNP	265	650	0.97641	ENSG00000183955	ENSG00000183955	NA	rs10847141
QTS000010	ftp://ftp.ebi.ac.uk/pub/databases/spot/eQTL/sumstats/QTS000010/QTD000084/QTD000084.all.tsv.gz	ILMN_3229052	12	122540998	G	A	chr12_122540998_G_A	212	0.407692	0.854769	-0.0140096	0.0764759	SNP	265	650	0.97641	ENSG00000184209	ENSG00000184209	NA	rs10847141
QTS000010	ftp://ftp.ebi.ac.uk/pub/databases/spot/eQTL/sumstats/QTS000010/QTD000084/QTD000084.all.tsv.gz	ILMN_3236695	12	122540998	G	A	chr12_122540998_G_A	212	0.407692	0.0941884	0.135653	0.0808008	SNP	265	650	0.97641	ENSG00000256092	ENSG00000256092	NA	rs10847141
QTS000010	ftp://ftp.ebi.ac.uk/pub/databases/spot/eQTL/sumstats/QTS000010/QTD000084/QTD000084.all.tsv.gz	ILMN_3249006	12	122540998	G	A	chr12_122540998_G_A	212	0.407692	0.751448	0.023471	0.0740384	SNP	265	650	0.97641	ENSG00000183955	ENSG00000183955	NA	rs10847141
QTS000010	ftp://ftp.ebi.ac.uk/pub/databases/spot/eQTL/sumstats/QTS000010/QTD000084/QTD000084.all.tsv.gz	ILMN_1651464	12	122541029	C	G	chr12_122541029_C_G	151	0.26	0.570868	0.0495695	0.087366	SNP	481	650	0.95976	ENSG00000089094	ENSG00000089094	NA	rs6489071
QTS000010	ftp://ftp.ebi.ac.uk/pub/databases/spot/eQTL/sumstats/QTS000010/QTD000084/QTD000084.all.tsv.gz	ILMN_1651936	12	122541029	C	G	chr12_122541029_C_G	151	0.26	0.200063	0.0984939	0.0767023	SNP	481	650	0.95976	ENSG00000183955	ENSG00000183955	NA	rs6489071
QTS000010	ftp://ftp.ebi.ac.uk/pub/databases/spot/eQTL/sumstats/QTS000010/QTD000084/QTD000084.all.tsv.gz	ILMN_1652918	12	122541029	C	G	chr12_122541029_C_G	151	0.26	0.613923	0.0420047	0.0831789	SNP	481	650	0.95976	ENSG00000139725	ENSG00000139725	NA	rs6489071
QTS000010	ftp://ftp.ebi.ac.uk/pub/databases/spot/eQTL/sumstats/QTS000010/QTD000084/QTD000084.all.tsv.gz	ILMN_1654421	12	122541029	C	G	chr12_122541029_C_G	151	0.26	0.0869517	-0.134618	0.0783967	SNP	481	650	0.95976	ENSG00000051825	ENSG00000051825	NA	rs6489071
QTS000010	ftp://ftp.ebi.ac.uk/pub/databases/spot/eQTL/sumstats/QTS000010/QTD000084/QTD000084.all.tsv.gz	ILMN_1658232	12	122541029	C	G	chr12_122541029_C_G	151	0.26	0.465876	0.0647397	0.0886716	SNP	481	650	0.95976	ENSG00000089094	ENSG00000089094	NA	rs6489071
QTS000010	ftp://ftp.ebi.ac.uk/pub/databases/spot/eQTL/sumstats/QTS000010/QTD000084/QTD000084.all.tsv.gz	ILMN_1662316	12	122541029	C	G	chr12_122541029_C_G	151	0.26	0.216914	0.0919532	0.0743179	SNP	481	650	0.95976	ENSG00000139719	ENSG00000139719	NA	rs6489071
QTS000010	ftp://ftp.ebi.ac.uk/pub/databases/spot/eQTL/sumstats/QTS000010/QTD000084/QTD000084.all.tsv.gz	ILMN_1663370	12	122541029	C	G	chr12_122541029_C_G	151	0.26	0.51978	-0.0610332	0.0947103	SNP	481	650	0.95976	ENSG00000130783	ENSG00000130783	NA	rs6489071
QTS000010	ftp://ftp.ebi.ac.uk/pub/databases/spot/eQTL/sumstats/QTS000010/QTD000084/QTD000084.all.tsv.gz	ILMN_1665335	12	122541029	C	G	chr12_122541029_C_G	151	0.26	0.0212873	-0.134868	0.058268	SNP	481	650	0.95976	ENSG00000184047	ENSG00000184047	NA	rs6489071
QTS000010	ftp://ftp.ebi.ac.uk/pub/databases/spot/eQTL/sumstats/QTS000010/QTD000084/QTD000084.all.tsv.gz	ILMN_1665996	12	122541029	C	G	chr12_122541029_C_G	151	0.26	0.778704	0.0237435	0.0844206	SNP	481	650	0.95976	ENSG00000110987	ENSG00000110987	NA	rs6489071
QTS000010	ftp://ftp.ebi.ac.uk/pub/databases/spot/eQTL/sumstats/QTS000010/QTD000084/QTD000084.all.tsv.gz	ILMN_1667510	12	122541029	C	G	chr12_122541029_C_G	151	0.26	0.133396	0.122037	0.0810992	SNP	481	650	0.95976	ENSG00000130921	ENSG00000130921	NA	rs6489071
QTS000010	ftp://ftp.ebi.ac.uk/pub/databases/spot/eQTL/sumstats/QTS000010/QTD000084/QTD000084.all.tsv.gz	ILMN_1668743	12	122541029	C	G	chr12_122541029_C_G	151	0.26	0.278044	0.0913833	0.0840978	SNP	481	650	0.95976	ENSG00000150977	ENSG00000150977	NA	rs6489071
QTS000010	ftp://ftp.ebi.ac.uk/pub/databases/spot/eQTL/sumstats/QTS000010/QTD000084/QTD000084.all.tsv.gz	ILMN_1677693	12	122541029	C	G	chr12_122541029_C_G	151	0.26	0.411822	-0.0704853	0.0857693	SNP	481	650	0.95976	ENSG00000255398	ENSG00000255398	NA	rs6489071
QTS000010	ftp://ftp.ebi.ac.uk/pub/databases/spot/eQTL/sumstats/QTS000010/QTD000084/QTD000084.all.tsv.gz	ILMN_1678490	12	122541029	C	G	chr12_122541029_C_G	151	0.26	0.820265	-0.0146416	0.0643878	SNP	481	650	0.95976	ENSG00000150977	ENSG00000150977	NA	rs6489071
QTS000010	ftp://ftp.ebi.ac.uk/pub/databases/spot/eQTL/sumstats/QTS000010/QTD000084/QTD000084.all.tsv.gz	ILMN_1684038	12	122541029	C	G	chr12_122541029_C_G	151	0.26	0.396335	-0.0628857	0.0740387	SNP	481	650	0.95976	ENSG00000130779	ENSG00000130779	NA	rs6489071
QTS000010	ftp://ftp.ebi.ac.uk/pub/databases/spot/eQTL/sumstats/QTS000010/QTD000084/QTD000084.all.tsv.gz	ILMN_1693987	12	122541029	C	G	chr12_122541029_C_G	151	0.26	0.0491811	-0.185441	0.0939052	SNP	481	650	0.95976	ENSG00000175727	ENSG00000175727	NA	rs6489071
QTS000010	ftp://ftp.ebi.ac.uk/pub/databases/spot/eQTL/sumstats/QTS000010/QTD000084/QTD000084.all.tsv.gz	ILMN_1701905	12	122541029	C	G	chr12_122541029_C_G	151	0.26	0.554989	-0.0552903	0.0935629	SNP	481	650	0.95976	ENSG00000130783	ENSG00000130783	NA	rs6489071
QTS000010	ftp://ftp.ebi.ac.uk/pub/databases/spot/eQTL/sumstats/QTS000010/QTD000084/QTD000084.all.tsv.gz	ILMN_1704019	12	122541029	C	G	chr12_122541029_C_G	151	0.26	0.641027	0.0425086	0.0910793	SNP	481	650	0.95976	ENSG00000111325	ENSG00000111325	NA	rs6489071
QTS000010	ftp://ftp.ebi.ac.uk/pub/databases/spot/eQTL/sumstats/QTS000010/QTD000084/QTD000084.all.tsv.gz	ILMN_1706886	12	122541029	C	G	chr12_122541029_C_G	151	0.26	0.140749	0.131276	0.0888933	SNP	481	650	0.95976	ENSG00000110987	ENSG00000110987	NA	rs6489071
QTS000010	ftp://ftp.ebi.ac.uk/pub/databases/spot/eQTL/sumstats/QTS000010/QTD000084/QTD000084.all.tsv.gz	ILMN_1710427	12	122541029	C	G	chr12_122541029_C_G	151	0.26	0.17582	-0.0675994	0.0498212	SNP	481	650	0.95976	ENSG00000139722	ENSG00000139722	NA	rs6489071
QTS000010	ftp://ftp.ebi.ac.uk/pub/databases/spot/eQTL/sumstats/QTS000010/QTD000084/QTD000084.all.tsv.gz	ILMN_1711699	12	122541029	C	G	chr12_122541029_C_G	151	0.26	0.464554	0.0625184	0.0853756	SNP	481	650	0.95976	ENSG00000130787	ENSG00000130787	NA	rs6489071
QTS000010	ftp://ftp.ebi.ac.uk/pub/databases/spot/eQTL/sumstats/QTS000010/QTD000084/QTD000084.all.tsv.gz	ILMN_1720498	12	122541029	C	G	chr12_122541029_C_G	151	0.26	0.600918	-0.0493504	0.0942487	SNP	481	650	0.95976	ENSG00000188735	ENSG00000188735	NA	rs6489071
QTS000010	ftp://ftp.ebi.ac.uk/pub/databases/spot/eQTL/sumstats/QTS000010/QTD000084/QTD000084.all.tsv.gz	ILMN_1723058	12	122541029	C	G	chr12_122541029_C_G	151	0.26	0.600132	-0.0352534	0.0671814	SNP	481	650	0.95976	ENSG00000130779	ENSG00000130779	NA	rs6489071
QTS000010	ftp://ftp.ebi.ac.uk/pub/databases/spot/eQTL/sumstats/QTS000010/QTD000084/QTD000084.all.tsv.gz	ILMN_1724148	12	122541029	C	G	chr12_122541029_C_G	151	0.26	0.30706	-0.0752604	0.0735614	SNP	481	650	0.95976	ENSG00000276045	ENSG00000276045	NA	rs6489071
QTS000010	ftp://ftp.ebi.ac.uk/pub/databases/spot/eQTL/sumstats/QTS000010/QTD000084/QTD000084.all.tsv.gz	ILMN_1725187	12	122541029	C	G	chr12_122541029_C_G	151	0.26	0.122648	-0.124228	0.0802518	SNP	481	650	0.95976	ENSG00000090975	ENSG00000090975	NA	rs6489071
QTS000010	ftp://ftp.ebi.ac.uk/pub/databases/spot/eQTL/sumstats/QTS000010/QTD000084/QTD000084.all.tsv.gz	ILMN_1732516	12	122541029	C	G	chr12_122541029_C_G	151	0.26	0.00172452	0.211907	0.0670263	SNP	481	650	0.95976	ENSG00000184445	ENSG00000184445	NA	rs6489071
QTS000010	ftp://ftp.ebi.ac.uk/pub/databases/spot/eQTL/sumstats/QTS000010/QTD000084/QTD000084.all.tsv.gz	ILMN_1732767	12	122541029	C	G	chr12_122541029_C_G	151	0.26	0.408288	0.0637545	0.076995	SNP	481	650	0.95976	ENSG00000110801	ENSG00000110801	NA	rs6489071
QTS000010	ftp://ftp.ebi.ac.uk/pub/databases/spot/eQTL/sumstats/QTS000010/QTD000084/QTD000084.all.tsv.gz	ILMN_1739943	12	122541029	C	G	chr12_122541029_C_G	151	0.26	0.272766	-0.0673123	0.0612673	SNP	481	650	0.95976	ENSG00000139697	ENSG00000139697	NA	rs6489071
QTS000010	ftp://ftp.ebi.ac.uk/pub/databases/spot/eQTL/sumstats/QTS000010/QTD000084/QTD000084.all.tsv.gz	ILMN_1745688	12	122541029	C	G	chr12_122541029_C_G	151	0.26	0.106216	0.143242	0.0884125	SNP	481	650	0.95976	ENSG00000158104	ENSG00000158104	NA	rs6489071
QTS000010	ftp://ftp.ebi.ac.uk/pub/databases/spot/eQTL/sumstats/QTS000010/QTD000084/QTD000084.all.tsv.gz	ILMN_1750497	12	122541029	C	G	chr12_122541029_C_G	151	0.26	0.827007	0.0194461	0.0889062	SNP	481	650	0.95976	ENSG00000182782	ENSG00000182782	NA	rs6489071
QTS000010	ftp://ftp.ebi.ac.uk/pub/databases/spot/eQTL/sumstats/QTS000010/QTD000084/QTD000084.all.tsv.gz	ILMN_1757910	12	122541029	C	G	chr12_122541029_C_G	151	0.26	0.392902	0.0804999	0.0940904	SNP	481	650	0.95976	ENSG00000130787	ENSG00000130787	NA	rs6489071
QTS000010	ftp://ftp.ebi.ac.uk/pub/databases/spot/eQTL/sumstats/QTS000010/QTD000084/QTD000084.all.tsv.gz	ILMN_1760954	12	122541029	C	G	chr12_122541029_C_G	151	0.26	0.0144145	-0.146934	0.0597143	SNP	481	650	0.95976	ENSG00000139726	ENSG00000139726	NA	rs6489071
QTS000010	ftp://ftp.ebi.ac.uk/pub/databases/spot/eQTL/sumstats/QTS000010/QTD000084/QTD000084.all.tsv.gz	ILMN_1771260	12	122541029	C	G	chr12_122541029_C_G	151	0.26	0.735521	-0.0309599	0.0915716	SNP	481	650	0.95976	ENSG00000176383	ENSG00000176383	NA	rs6489071
QTS000010	ftp://ftp.ebi.ac.uk/pub/databases/spot/eQTL/sumstats/QTS000010/QTD000084/QTD000084.all.tsv.gz	ILMN_1772845	12	122541029	C	G	chr12_122541029_C_G	151	0.26	0.0765492	0.100917	0.0567907	SNP	481	650	0.95976	ENSG00000184209	ENSG00000184209	NA	rs6489071
QTS000010	ftp://ftp.ebi.ac.uk/pub/databases/spot/eQTL/sumstats/QTS000010/QTD000084/QTD000084.all.tsv.gz	ILMN_1777934	12	122541029	C	G	chr12_122541029_C_G	151	0.26	0.46415	0.0687379	0.093784	SNP	481	650	0.95976	ENSG00000139714	ENSG00000139714	NA	rs6489071
QTS000010	ftp://ftp.ebi.ac.uk/pub/databases/spot/eQTL/sumstats/QTS000010/QTD000084/QTD000084.all.tsv.gz	ILMN_1779835	12	122541029	C	G	chr12_122541029_C_G	151	0.26	0.687656	-0.0334996	0.0832463	SNP	481	650	0.95976	ENSG00000182196	ENSG00000182196	NA	rs6489071
QTS000010	ftp://ftp.ebi.ac.uk/pub/databases/spot/eQTL/sumstats/QTS000010/QTD000084/QTD000084.all.tsv.gz	ILMN_1787845	12	122541029	C	G	chr12_122541029_C_G	151	0.26	0.771752	-0.0271858	0.093635	SNP	481	650	0.95976	ENSG00000130787	ENSG00000130787	NA	rs6489071
QTS000010	ftp://ftp.ebi.ac.uk/pub/databases/spot/eQTL/sumstats/QTS000010/QTD000084/QTD000084.all.tsv.gz	ILMN_1788887	12	122541029	C	G	chr12_122541029_C_G	151	0.26	0.961404	0.00374051	0.077233	SNP	481	650	0.95976	ENSG00000212694	ENSG00000212694	NA	rs6489071
QTS000010	ftp://ftp.ebi.ac.uk/pub/databases/spot/eQTL/sumstats/QTS000010/QTD000084/QTD000084.all.tsv.gz	ILMN_1788928	12	122541029	C	G	chr12_122541029_C_G	151	0.26	0.0711478	0.164511	0.0908525	SNP	481	650	0.95976	ENSG00000150967	ENSG00000150967	NA	rs6489071
QTS000010	ftp://ftp.ebi.ac.uk/pub/databases/spot/eQTL/sumstats/QTS000010/QTD000084/QTD000084.all.tsv.gz	ILMN_1791149	12	122541029	C	G	chr12_122541029_C_G	151	0.26	0.566307	0.0353759	0.0616182	SNP	481	650	0.95976	ENSG00000182196	ENSG00000182196	NA	rs6489071
QTS000010	ftp://ftp.ebi.ac.uk/pub/databases/spot/eQTL/sumstats/QTS000010/QTD000084/QTD000084.all.tsv.gz	ILMN_1792092	12	122541029	C	G	chr12_122541029_C_G	151	0.26	0.0733054	0.10334	0.0575064	SNP	481	650	0.95976	ENSG00000033030	ENSG00000033030	NA	rs6489071
QTS000010	ftp://ftp.ebi.ac.uk/pub/databases/spot/eQTL/sumstats/QTS000010/QTD000084/QTD000084.all.tsv.gz	ILMN_1794260	12	122541029	C	G	chr12_122541029_C_G	151	0.26	0.89996	0.00700288	0.0556601	SNP	481	650	0.95976	ENSG00000089094	ENSG00000089094	NA	rs6489071
QTS000010	ftp://ftp.ebi.ac.uk/pub/databases/spot/eQTL/sumstats/QTS000010/QTD000084/QTD000084.all.tsv.gz	ILMN_1800341	12	122541029	C	G	chr12_122541029_C_G	151	0.26	0.0887621	0.154779	0.0906557	SNP	481	650	0.95976	ENSG00000158023	ENSG00000158023	NA	rs6489071
QTS000010	ftp://ftp.ebi.ac.uk/pub/databases/spot/eQTL/sumstats/QTS000010/QTD000084/QTD000084.all.tsv.gz	ILMN_1805643	12	122541029	C	G	chr12_122541029_C_G	151	0.26	0.47743	0.0644197	0.0905655	SNP	481	650	0.95976	ENSG00000188026	ENSG00000188026	NA	rs6489071
QTS000010	ftp://ftp.ebi.ac.uk/pub/databases/spot/eQTL/sumstats/QTS000010/QTD000084/QTD000084.all.tsv.gz	ILMN_1807704	12	122541029	C	G	chr12_122541029_C_G	151	0.26	0.251096	0.100392	0.0873095	SNP	481	650	0.95976	ENSG00000212694	ENSG00000212694	NA	rs6489071
QTS000010	ftp://ftp.ebi.ac.uk/pub/databases/spot/eQTL/sumstats/QTS000010/QTD000084/QTD000084.all.tsv.gz	ILMN_1811272	12	122541029	C	G	chr12_122541029_C_G	151	0.26	0.0905264	-0.15689	0.0924014	SNP	481	650	0.95976	ENSG00000196917	ENSG00000196917	NA	rs6489071
QTS000010	ftp://ftp.ebi.ac.uk/pub/databases/spot/eQTL/sumstats/QTS000010/QTD000084/QTD000084.all.tsv.gz	ILMN_1812721	12	122541029	C	G	chr12_122541029_C_G	151	0.26	0.220627	-0.110803	0.0902791	SNP	481	650	0.95976	ENSG00000130787	ENSG00000130787	NA	rs6489071
QTS000010	ftp://ftp.ebi.ac.uk/pub/databases/spot/eQTL/sumstats/QTS000010/QTD000084/QTD000084.all.tsv.gz	ILMN_1813573	12	122541029	C	G	chr12_122541029_C_G	151	0.26	0.608901	-0.0382565	0.0746959	SNP	481	650	0.95976	ENSG00000139718	ENSG00000139718	NA	rs6489071
QTS000010	ftp://ftp.ebi.ac.uk/pub/databases/spot/eQTL/sumstats/QTS000010/QTD000084/QTD000084.all.tsv.gz	ILMN_1849192	12	122541029	C	G	chr12_122541029_C_G	151	0.26	0.814455	-0.0216891	0.0923401	SNP	481	650	0.95976	ENSG00000256546	ENSG00000256546	NA	rs6489071
QTS000010	ftp://ftp.ebi.ac.uk/pub/databases/spot/eQTL/sumstats/QTS000010/QTD000084/QTD000084.all.tsv.gz	ILMN_2098947	12	122541029	C	G	chr12_122541029_C_G	151	0.26	0.524298	-0.0420349	0.0659416	SNP	481	650	0.95976	ENSG00000212694	ENSG00000212694	NA	rs6489071
QTS000010	ftp://ftp.ebi.ac.uk/pub/databases/spot/eQTL/sumstats/QTS000010/QTD000084/QTD000084.all.tsv.gz	ILMN_2108493	12	122541029	C	G	chr12_122541029_C_G	151	0.26	0.886079	0.0136301	0.0950591	SNP	481	650	0.95976	ENSG00000188735	ENSG00000188735	NA	rs6489071
QTS000010	ftp://ftp.ebi.ac.uk/pub/databases/spot/eQTL/sumstats/QTS000010/QTD000084/QTD000084.all.tsv.gz	ILMN_2133125	12	122541029	C	G	chr12_122541029_C_G	151	0.26	0.899231	0.0117236	0.0925033	SNP	481	650	0.95976	ENSG00000158113	ENSG00000158113	NA	rs6489071
QTS000010	ftp://ftp.ebi.ac.uk/pub/databases/spot/eQTL/sumstats/QTS000010/QTD000084/QTD000084.all.tsv.gz	ILMN_2161848	12	122541029	C	G	chr12_122541029_C_G	151	0.26	0.444259	0.0718092	0.0937456	SNP	481	650	0.95976	ENSG00000196917	ENSG00000196917	NA	rs6489071
QTS000010	ftp://ftp.ebi.ac.uk/pub/databases/spot/eQTL/sumstats/QTS000010/QTD000084/QTD000084.all.tsv.gz	ILMN_2201866	12	122541029	C	G	chr12_122541029_C_G	151	0.26	0.830406	0.0202832	0.0946212	SNP	481	650	0.95976	ENSG00000204671	ENSG00000204671	NA	rs6489071
QTS000010	ftp://ftp.ebi.ac.uk/pub/databases/spot/eQTL/sumstats/QTS000010/QTD000084/QTD000084.all.tsv.gz	ILMN_2288402	12	122541029	C	G	chr12_122541029_C_G	151	0.26	0.711704	0.034052	0.0920554	SNP	481	650	0.95976	ENSG00000130787	ENSG00000130787	NA	rs6489071
QTS000010	ftp://ftp.ebi.ac.uk/pub/databases/spot/eQTL/sumstats/QTS000010/QTD000084/QTD000084.all.tsv.gz	ILMN_2310589	12	122541029	C	G	chr12_122541029_C_G	151	0.26	0.183454	0.107318	0.0804981	SNP	481	650	0.95976	ENSG00000184047	ENSG00000184047	NA	rs6489071
QTS000010	ftp://ftp.ebi.ac.uk/pub/databases/spot/eQTL/sumstats/QTS000010/QTD000084/QTD000084.all.tsv.gz	ILMN_2332990	12	122541029	C	G	chr12_122541029_C_G	151	0.26	0.0314932	0.118263	0.0547366	SNP	481	650	0.95976	ENSG00000184047	ENSG00000184047	NA	rs6489071
QTS000010	ftp://ftp.ebi.ac.uk/pub/databases/spot/eQTL/sumstats/QTS000010/QTD000084/QTD000084.all.tsv.gz	ILMN_2343047	12	122541029	C	G	chr12_122541029_C_G	151	0.26	0.379567	0.0809713	0.0920178	SNP	481	650	0.95976	ENSG00000150967	ENSG00000150967	NA	rs6489071
QTS000010	ftp://ftp.ebi.ac.uk/pub/databases/spot/eQTL/sumstats/QTS000010/QTD000084/QTD000084.all.tsv.gz	ILMN_2343048	12	122541029	C	G	chr12_122541029_C_G	151	0.26	0.244882	-0.100948	0.0866448	SNP	481	650	0.95976	ENSG00000150967	ENSG00000150967	NA	rs6489071
QTS000010	ftp://ftp.ebi.ac.uk/pub/databases/spot/eQTL/sumstats/QTS000010/QTD000084/QTD000084.all.tsv.gz	ILMN_2358277	12	122541029	C	G	chr12_122541029_C_G	151	0.26	0.0696617	-0.112269	0.0616726	SNP	481	650	0.95976	ENSG00000111011	ENSG00000111011	NA	rs6489071
QTS000010	ftp://ftp.ebi.ac.uk/pub/databases/spot/eQTL/sumstats/QTS000010/QTD000084/QTD000084.all.tsv.gz	ILMN_2358278	12	122541029	C	G	chr12_122541029_C_G	151	0.26	0.115653	0.0937177	0.0594012	SNP	481	650	0.95976	ENSG00000111011	ENSG00000111011	NA	rs6489071
QTS000010	ftp://ftp.ebi.ac.uk/pub/databases/spot/eQTL/sumstats/QTS000010/QTD000084/QTD000084.all.tsv.gz	ILMN_2378081	12	122541029	C	G	chr12_122541029_C_G	151	0.26	0.58148	0.0512379	0.0928552	SNP	481	650	0.95976	ENSG00000110987	ENSG00000110987	NA	rs6489071
QTS000010	ftp://ftp.ebi.ac.uk/pub/databases/spot/eQTL/sumstats/QTS000010/QTD000084/QTD000084.all.tsv.gz	ILMN_2393144	12	122541029	C	G	chr12_122541029_C_G	151	0.26	0.568321	-0.0310949	0.0544439	SNP	481	650	0.95976	ENSG00000182196	ENSG00000182196	NA	rs6489071
QTS000010	ftp://ftp.ebi.ac.uk/pub/databases/spot/eQTL/sumstats/QTS000010/QTD000084/QTD000084.all.tsv.gz	ILMN_2395285	12	122541029	C	G	chr12_122541029_C_G	151	0.26	0.951736	0.00265225	0.0437842	SNP	481	650	0.95976	ENSG00000184209	ENSG00000184209	NA	rs6489071
QTS000010	ftp://ftp.ebi.ac.uk/pub/databases/spot/eQTL/sumstats/QTS000010/QTD000084/QTD000084.all.tsv.gz	ILMN_2396148	12	122541029	C	G	chr12_122541029_C_G	151	0.26	0.578364	-0.0524905	0.0943458	SNP	481	650	0.95976	ENSG00000130787	ENSG00000130787	NA	rs6489071
QTS000010	ftp://ftp.ebi.ac.uk/pub/databases/spot/eQTL/sumstats/QTS000010/QTD000084/QTD000084.all.tsv.gz	ILMN_2404085	12	122541029	C	G	chr12_122541029_C_G	151	0.26	0.074473	-0.073455	0.0410425	SNP	481	650	0.95976	ENSG00000130779	ENSG00000130779	NA	rs6489071
QTS000010	ftp://ftp.ebi.ac.uk/pub/databases/spot/eQTL/sumstats/QTS000010/QTD000084/QTD000084.all.tsv.gz	ILMN_3208881	12	122541029	C	G	chr12_122541029_C_G	151	0.26	0.80472	-0.0189254	0.0764804	SNP	481	650	0.95976	ENSG00000183955	ENSG00000183955	NA	rs6489071
QTS000010	ftp://ftp.ebi.ac.uk/pub/databases/spot/eQTL/sumstats/QTS000010/QTD000084/QTD000084.all.tsv.gz	ILMN_3229052	12	122541029	C	G	chr12_122541029_C_G	151	0.26	0.875416	0.0137312	0.0875091	SNP	481	650	0.95976	ENSG00000184209	ENSG00000184209	NA	rs6489071
QTS000010	ftp://ftp.ebi.ac.uk/pub/databases/spot/eQTL/sumstats/QTS000010/QTD000084/QTD000084.all.tsv.gz	ILMN_3236695	12	122541029	C	G	chr12_122541029_C_G	151	0.26	0.00633164	0.252244	0.0917644	SNP	481	650	0.95976	ENSG00000256092	ENSG00000256092	NA	rs6489071
QTS000010	ftp://ftp.ebi.ac.uk/pub/databases/spot/eQTL/sumstats/QTS000010/QTD000084/QTD000084.all.tsv.gz	ILMN_3249006	12	122541029	C	G	chr12_122541029_C_G	151	0.26	0.590636	-0.0456049	0.0846929	SNP	481	650	0.95976	ENSG00000183955	ENSG00000183955	NA	rs6489071
QTS000010	ftp://ftp.ebi.ac.uk/pub/databases/spot/eQTL/sumstats/QTS000010/QTD000084/QTD000084.all.tsv.gz	ILMN_1651464	12	122541135	C	T	chr12_122541135_C_T	15	0.0230769	0.879178	0.0486482	0.319766	SNP	15	650	0.52495	ENSG00000089094	ENSG00000089094	NA	rs112162374
QTS000010	ftp://ftp.ebi.ac.uk/pub/databases/spot/eQTL/sumstats/QTS000010/QTD000084/QTD000084.all.tsv.gz	ILMN_1651936	12	122541135	C	T	chr12_122541135_C_T	15	0.0230769	0.0634008	-0.521251	0.279784	SNP	15	650	0.52495	ENSG00000183955	ENSG00000183955	NA	rs112162374
QTS000010	ftp://ftp.ebi.ac.uk/pub/databases/spot/eQTL/sumstats/QTS000010/QTD000084/QTD000084.all.tsv.gz	ILMN_1652918	12	122541135	C	T	chr12_122541135_C_T	15	0.0230769	0.384083	-0.265017	0.304047	SNP	15	650	0.52495	ENSG00000139725	ENSG00000139725	NA	rs112162374
QTS000010	ftp://ftp.ebi.ac.uk/pub/databases/spot/eQTL/sumstats/QTS000010/QTD000084/QTD000084.all.tsv.gz	ILMN_1654421	12	122541135	C	T	chr12_122541135_C_T	15	0.0230769	0.947444	-0.0190098	0.288158	SNP	15	650	0.52495	ENSG00000051825	ENSG00000051825	NA	rs112162374
QTS000010	ftp://ftp.ebi.ac.uk/pub/databases/spot/eQTL/sumstats/QTS000010/QTD000084/QTD000084.all.tsv.gz	ILMN_1658232	12	122541135	C	T	chr12_122541135_C_T	15	0.0230769	0.897144	-0.0420032	0.324658	SNP	15	650	0.52495	ENSG00000089094	ENSG00000089094	NA	rs112162374
QTS000010	ftp://ftp.ebi.ac.uk/pub/databases/spot/eQTL/sumstats/QTS000010/QTD000084/QTD000084.all.tsv.gz	ILMN_1662316	12	122541135	C	T	chr12_122541135_C_T	15	0.0230769	0.0927742	0.457463	0.271307	SNP	15	650	0.52495	ENSG00000139719	ENSG00000139719	NA	rs112162374
QTS000010	ftp://ftp.ebi.ac.uk/pub/databases/spot/eQTL/sumstats/QTS000010/QTD000084/QTD000084.all.tsv.gz	ILMN_1663370	12	122541135	C	T	chr12_122541135_C_T	15	0.0230769	0.829109	-0.0748933	0.346685	SNP	15	650	0.52495	ENSG00000130783	ENSG00000130783	NA	rs112162374
QTS000010	ftp://ftp.ebi.ac.uk/pub/databases/spot/eQTL/sumstats/QTS000010/QTD000084/QTD000084.all.tsv.gz	ILMN_1665335	12	122541135	C	T	chr12_122541135_C_T	15	0.0230769	0.226944	-0.259677	0.21449	SNP	15	650	0.52495	ENSG00000184047	ENSG00000184047	NA	rs112162374
QTS000010	ftp://ftp.ebi.ac.uk/pub/databases/spot/eQTL/sumstats/QTS000010/QTD000084/QTD000084.all.tsv.gz	ILMN_1665996	12	122541135	C	T	chr12_122541135_C_T	15	0.0230769	0.0303067	0.667053	0.306544	SNP	15	650	0.52495	ENSG00000110987	ENSG00000110987	NA	rs112162374
QTS000010	ftp://ftp.ebi.ac.uk/pub/databases/spot/eQTL/sumstats/QTS000010/QTD000084/QTD000084.all.tsv.gz	ILMN_1667510	12	122541135	C	T	chr12_122541135_C_T	15	0.0230769	0.542689	-0.181359	0.297589	SNP	15	650	0.52495	ENSG00000130921	ENSG00000130921	NA	rs112162374
QTS000010	ftp://ftp.ebi.ac.uk/pub/databases/spot/eQTL/sumstats/QTS000010/QTD000084/QTD000084.all.tsv.gz	ILMN_1668743	12	122541135	C	T	chr12_122541135_C_T	15	0.0230769	0.121812	-0.476377	0.307051	SNP	15	650	0.52495	ENSG00000150977	ENSG00000150977	NA	rs112162374
QTS000010	ftp://ftp.ebi.ac.uk/pub/databases/spot/eQTL/sumstats/QTS000010/QTD000084/QTD000084.all.tsv.gz	ILMN_1677693	12	122541135	C	T	chr12_122541135_C_T	15	0.0230769	0.825972	0.0691169	0.314088	SNP	15	650	0.52495	ENSG00000255398	ENSG00000255398	NA	rs112162374
QTS000010	ftp://ftp.ebi.ac.uk/pub/databases/spot/eQTL/sumstats/QTS000010/QTD000084/QTD000084.all.tsv.gz	ILMN_1678490	12	122541135	C	T	chr12_122541135_C_T	15	0.0230769	0.21384	-0.292702	0.234983	SNP	15	650	0.52495	ENSG00000150977	ENSG00000150977	NA	rs112162374
QTS000010	ftp://ftp.ebi.ac.uk/pub/databases/spot/eQTL/sumstats/QTS000010/QTD000084/QTD000084.all.tsv.gz	ILMN_1684038	12	122541135	C	T	chr12_122541135_C_T	15	0.0230769	0.821439	-0.0612488	0.271149	SNP	15	650	0.52495	ENSG00000130779	ENSG00000130779	NA	rs112162374
QTS000010	ftp://ftp.ebi.ac.uk/pub/databases/spot/eQTL/sumstats/QTS000010/QTD000084/QTD000084.all.tsv.gz	ILMN_1693987	12	122541135	C	T	chr12_122541135_C_T	15	0.0230769	0.889676	0.0479898	0.345677	SNP	15	650	0.52495	ENSG00000175727	ENSG00000175727	NA	rs112162374
QTS000010	ftp://ftp.ebi.ac.uk/pub/databases/spot/eQTL/sumstats/QTS000010/QTD000084/QTD000084.all.tsv.gz	ILMN_1701905	12	122541135	C	T	chr12_122541135_C_T	15	0.0230769	0.781289	0.0951554	0.342432	SNP	15	650	0.52495	ENSG00000130783	ENSG00000130783	NA	rs112162374
QTS000010	ftp://ftp.ebi.ac.uk/pub/databases/spot/eQTL/sumstats/QTS000010/QTD000084/QTD000084.all.tsv.gz	ILMN_1704019	12	122541135	C	T	chr12_122541135_C_T	15	0.0230769	0.149289	-0.480234	0.332195	SNP	15	650	0.52495	ENSG00000111325	ENSG00000111325	NA	rs112162374
QTS000010	ftp://ftp.ebi.ac.uk/pub/databases/spot/eQTL/sumstats/QTS000010/QTD000084/QTD000084.all.tsv.gz	ILMN_1706886	12	122541135	C	T	chr12_122541135_C_T	15	0.0230769	0.751078	0.103597	0.326288	SNP	15	650	0.52495	ENSG00000110987	ENSG00000110987	NA	rs112162374
QTS000010	ftp://ftp.ebi.ac.uk/pub/databases/spot/eQTL/sumstats/QTS000010/QTD000084/QTD000084.all.tsv.gz	ILMN_1710427	12	122541135	C	T	chr12_122541135_C_T	15	0.0230769	0.669033	0.0781948	0.182748	SNP	15	650	0.52495	ENSG00000139722	ENSG00000139722	NA	rs112162374
QTS000010	ftp://ftp.ebi.ac.uk/pub/databases/spot/eQTL/sumstats/QTS000010/QTD000084/QTD000084.all.tsv.gz	ILMN_1711699	12	122541135	C	T	chr12_122541135_C_T	15	0.0230769	0.586531	0.17011	0.312451	SNP	15	650	0.52495	ENSG00000130787	ENSG00000130787	NA	rs112162374
QTS000010	ftp://ftp.ebi.ac.uk/pub/databases/spot/eQTL/sumstats/QTS000010/QTD000084/QTD000084.all.tsv.gz	ILMN_1720498	12	122541135	C	T	chr12_122541135_C_T	15	0.0230769	0.731492	-0.118448	0.344878	SNP	15	650	0.52495	ENSG00000188735	ENSG00000188735	NA	rs112162374
QTS000010	ftp://ftp.ebi.ac.uk/pub/databases/spot/eQTL/sumstats/QTS000010/QTD000084/QTD000084.all.tsv.gz	ILMN_1723058	12	122541135	C	T	chr12_122541135_C_T	15	0.0230769	0.569904	0.139783	0.245751	SNP	15	650	0.52495	ENSG00000130779	ENSG00000130779	NA	rs112162374
QTS000010	ftp://ftp.ebi.ac.uk/pub/databases/spot/eQTL/sumstats/QTS000010/QTD000084/QTD000084.all.tsv.gz	ILMN_1724148	12	122541135	C	T	chr12_122541135_C_T	15	0.0230769	0.253791	-0.307549	0.268998	SNP	15	650	0.52495	ENSG00000276045	ENSG00000276045	NA	rs112162374
QTS000010	ftp://ftp.ebi.ac.uk/pub/databases/spot/eQTL/sumstats/QTS000010/QTD000084/QTD000084.all.tsv.gz	ILMN_1725187	12	122541135	C	T	chr12_122541135_C_T	15	0.0230769	0.744358	0.0961732	0.294668	SNP	15	650	0.52495	ENSG00000090975	ENSG00000090975	NA	rs112162374
QTS000010	ftp://ftp.ebi.ac.uk/pub/databases/spot/eQTL/sumstats/QTS000010/QTD000084/QTD000084.all.tsv.gz	ILMN_1732516	12	122541135	C	T	chr12_122541135_C_T	15	0.0230769	0.225078	-0.302106	0.248533	SNP	15	650	0.52495	ENSG00000184445	ENSG00000184445	NA	rs112162374
QTS000010	ftp://ftp.ebi.ac.uk/pub/databases/spot/eQTL/sumstats/QTS000010/QTD000084/QTD000084.all.tsv.gz	ILMN_1732767	12	122541135	C	T	chr12_122541135_C_T	15	0.0230769	0.826329	-0.0619179	0.281961	SNP	15	650	0.52495	ENSG00000110801	ENSG00000110801	NA	rs112162374
QTS000010	ftp://ftp.ebi.ac.uk/pub/databases/spot/eQTL/sumstats/QTS000010/QTD000084/QTD000084.all.tsv.gz	ILMN_1739943	12	122541135	C	T	chr12_122541135_C_T	15	0.0230769	0.956142	0.0123603	0.22457	SNP	15	650	0.52495	ENSG00000139697	ENSG00000139697	NA	rs112162374
QTS000010	ftp://ftp.ebi.ac.uk/pub/databases/spot/eQTL/sumstats/QTS000010/QTD000084/QTD000084.all.tsv.gz	ILMN_1745688	12	122541135	C	T	chr12_122541135_C_T	15	0.0230769	0.59366	-0.173397	0.324657	SNP	15	650	0.52495	ENSG00000158104	ENSG00000158104	NA	rs112162374
QTS000010	ftp://ftp.ebi.ac.uk/pub/databases/spot/eQTL/sumstats/QTS000010/QTD000084/QTD000084.all.tsv.gz	ILMN_1750497	12	122541135	C	T	chr12_122541135_C_T	15	0.0230769	0.286555	-0.346606	0.324675	SNP	15	650	0.52495	ENSG00000182782	ENSG00000182782	NA	rs112162374
QTS000010	ftp://ftp.ebi.ac.uk/pub/databases/spot/eQTL/sumstats/QTS000010/QTD000084/QTD000084.all.tsv.gz	ILMN_1757910	12	122541135	C	T	chr12_122541135_C_T	15	0.0230769	0.33543	-0.331967	0.344102	SNP	15	650	0.52495	ENSG00000130787	ENSG00000130787	NA	rs112162374
QTS000010	ftp://ftp.ebi.ac.uk/pub/databases/spot/eQTL/sumstats/QTS000010/QTD000084/QTD000084.all.tsv.gz	ILMN_1760954	12	122541135	C	T	chr12_122541135_C_T	15	0.0230769	0.335359	-0.21251	0.220246	SNP	15	650	0.52495	ENSG00000139726	ENSG00000139726	NA	rs112162374
QTS000010	ftp://ftp.ebi.ac.uk/pub/databases/spot/eQTL/sumstats/QTS000010/QTD000084/QTD000084.all.tsv.gz	ILMN_1771260	12	122541135	C	T	chr12_122541135_C_T	15	0.0230769	0.902057	-0.0412663	0.335051	SNP	15	650	0.52495	ENSG00000176383	ENSG00000176383	NA	rs112162374
QTS000010	ftp://ftp.ebi.ac.uk/pub/databases/spot/eQTL/sumstats/QTS000010/QTD000084/QTD000084.all.tsv.gz	ILMN_1772845	12	122541135	C	T	chr12_122541135_C_T	15	0.0230769	0.208926	0.262256	0.208281	SNP	15	650	0.52495	ENSG00000184209	ENSG00000184209	NA	rs112162374
QTS000010	ftp://ftp.ebi.ac.uk/pub/databases/spot/eQTL/sumstats/QTS000010/QTD000084/QTD000084.all.tsv.gz	ILMN_1777934	12	122541135	C	T	chr12_122541135_C_T	15	0.0230769	0.972221	0.0119673	0.343387	SNP	15	650	0.52495	ENSG00000139714	ENSG00000139714	NA	rs112162374
QTS000010	ftp://ftp.ebi.ac.uk/pub/databases/spot/eQTL/sumstats/QTS000010/QTD000084/QTD000084.all.tsv.gz	ILMN_1779835	12	122541135	C	T	chr12_122541135_C_T	15	0.0230769	0.7625	0.0921235	0.304575	SNP	15	650	0.52495	ENSG00000182196	ENSG00000182196	NA	rs112162374
QTS000010	ftp://ftp.ebi.ac.uk/pub/databases/spot/eQTL/sumstats/QTS000010/QTD000084/QTD000084.all.tsv.gz	ILMN_1787845	12	122541135	C	T	chr12_122541135_C_T	15	0.0230769	0.00199362	1.05174	0.337344	SNP	15	650	0.52495	ENSG00000130787	ENSG00000130787	NA	rs112162374
QTS000010	ftp://ftp.ebi.ac.uk/pub/databases/spot/eQTL/sumstats/QTS000010/QTD000084/QTD000084.all.tsv.gz	ILMN_1788887	12	122541135	C	T	chr12_122541135_C_T	15	0.0230769	0.495453	-0.192682	0.282331	SNP	15	650	0.52495	ENSG00000212694	ENSG00000212694	NA	rs112162374
QTS000010	ftp://ftp.ebi.ac.uk/pub/databases/spot/eQTL/sumstats/QTS000010/QTD000084/QTD000084.all.tsv.gz	ILMN_1788928	12	122541135	C	T	chr12_122541135_C_T	15	0.0230769	0.89187	-0.0454557	0.334109	SNP	15	650	0.52495	ENSG00000150967	ENSG00000150967	NA	rs112162374
QTS000010	ftp://ftp.ebi.ac.uk/pub/databases/spot/eQTL/sumstats/QTS000010/QTD000084/QTD000084.all.tsv.gz	ILMN_1791149	12	122541135	C	T	chr12_122541135_C_T	15	0.0230769	0.0385938	0.465291	0.223985	SNP	15	650	0.52495	ENSG00000182196	ENSG00000182196	NA	rs112162374
QTS000010	ftp://ftp.ebi.ac.uk/pub/databases/spot/eQTL/sumstats/QTS000010/QTD000084/QTD000084.all.tsv.gz	ILMN_1792092	12	122541135	C	T	chr12_122541135_C_T	15	0.0230769	0.446605	0.161001	0.211271	SNP	15	650	0.52495	ENSG00000033030	ENSG00000033030	NA	rs112162374
QTS000010	ftp://ftp.ebi.ac.uk/pub/databases/spot/eQTL/sumstats/QTS000010/QTD000084/QTD000084.all.tsv.gz	ILMN_1794260	12	122541135	C	T	chr12_122541135_C_T	15	0.0230769	0.85049	0.0384121	0.203615	SNP	15	650	0.52495	ENSG00000089094	ENSG00000089094	NA	rs112162374
QTS000010	ftp://ftp.ebi.ac.uk/pub/databases/spot/eQTL/sumstats/QTS000010/QTD000084/QTD000084.all.tsv.gz	ILMN_1800341	12	122541135	C	T	chr12_122541135_C_T	15	0.0230769	0.683565	-0.135906	0.333113	SNP	15	650	0.52495	ENSG00000158023	ENSG00000158023	NA	rs112162374
QTS000010	ftp://ftp.ebi.ac.uk/pub/databases/spot/eQTL/sumstats/QTS000010/QTD000084/QTD000084.all.tsv.gz	ILMN_1805643	12	122541135	C	T	chr12_122541135_C_T	15	0.0230769	0.0468089	-0.657633	0.329476	SNP	15	650	0.52495	ENSG00000188026	ENSG00000188026	NA	rs112162374
QTS000010	ftp://ftp.ebi.ac.uk/pub/databases/spot/eQTL/sumstats/QTS000010/QTD000084/QTD000084.all.tsv.gz	ILMN_1807704	12	122541135	C	T	chr12_122541135_C_T	15	0.0230769	0.720214	-0.114726	0.320019	SNP	15	650	0.52495	ENSG00000212694	ENSG00000212694	NA	rs112162374
QTS000010	ftp://ftp.ebi.ac.uk/pub/databases/spot/eQTL/sumstats/QTS000010/QTD000084/QTD000084.all.tsv.gz	ILMN_1811272	12	122541135	C	T	chr12_122541135_C_T	15	0.0230769	0.0514298	0.66001	0.337526	SNP	15	650	0.52495	ENSG00000196917	ENSG00000196917	NA	rs112162374
QTS000010	ftp://ftp.ebi.ac.uk/pub/databases/spot/eQTL/sumstats/QTS000010/QTD000084/QTD000084.all.tsv.gz	ILMN_1812721	12	122541135	C	T	chr12_122541135_C_T	15	0.0230769	0.356212	-0.305484	0.330615	SNP	15	650	0.52495	ENSG00000130787	ENSG00000130787	NA	rs112162374
QTS000010	ftp://ftp.ebi.ac.uk/pub/databases/spot/eQTL/sumstats/QTS000010/QTD000084/QTD000084.all.tsv.gz	ILMN_1813573	12	122541135	C	T	chr12_122541135_C_T	15	0.0230769	0.404625	-0.227885	0.27307	SNP	15	650	0.52495	ENSG00000139718	ENSG00000139718	NA	rs112162374
QTS000010	ftp://ftp.ebi.ac.uk/pub/databases/spot/eQTL/sumstats/QTS000010/QTD000084/QTD000084.all.tsv.gz	ILMN_1849192	12	122541135	C	T	chr12_122541135_C_T	15	0.0230769	0.0369519	-0.702926	0.335471	SNP	15	650	0.52495	ENSG00000256546	ENSG00000256546	NA	rs112162374
QTS000010	ftp://ftp.ebi.ac.uk/pub/databases/spot/eQTL/sumstats/QTS000010/QTD000084/QTD000084.all.tsv.gz	ILMN_2098947	12	122541135	C	T	chr12_122541135_C_T	15	0.0230769	0.921139	0.0239167	0.241389	SNP	15	650	0.52495	ENSG00000212694	ENSG00000212694	NA	rs112162374
QTS000010	ftp://ftp.ebi.ac.uk/pub/databases/spot/eQTL/sumstats/QTS000010/QTD000084/QTD000084.all.tsv.gz	ILMN_2108493	12	122541135	C	T	chr12_122541135_C_T	15	0.0230769	0.195828	-0.449602	0.346828	SNP	15	650	0.52495	ENSG00000188735	ENSG00000188735	NA	rs112162374
QTS000010	ftp://ftp.ebi.ac.uk/pub/databases/spot/eQTL/sumstats/QTS000010/QTD000084/QTD000084.all.tsv.gz	ILMN_2133125	12	122541135	C	T	chr12_122541135_C_T	15	0.0230769	0.61841	0.168668	0.338279	SNP	15	650	0.52495	ENSG00000158113	ENSG00000158113	NA	rs112162374
QTS000010	ftp://ftp.ebi.ac.uk/pub/databases/spot/eQTL/sumstats/QTS000010/QTD000084/QTD000084.all.tsv.gz	ILMN_2161848	12	122541135	C	T	chr12_122541135_C_T	15	0.0230769	0.314216	-0.345473	0.342714	SNP	15	650	0.52495	ENSG00000196917	ENSG00000196917	NA	rs112162374
QTS000010	ftp://ftp.ebi.ac.uk/pub/databases/spot/eQTL/sumstats/QTS000010/QTD000084/QTD000084.all.tsv.gz	ILMN_2201866	12	122541135	C	T	chr12_122541135_C_T	15	0.0230769	0.422537	0.277725	0.34582	SNP	15	650	0.52495	ENSG00000204671	ENSG00000204671	NA	rs112162374
QTS000010	ftp://ftp.ebi.ac.uk/pub/databases/spot/eQTL/sumstats/QTS000010/QTD000084/QTD000084.all.tsv.gz	ILMN_2288402	12	122541135	C	T	chr12_122541135_C_T	15	0.0230769	0.873125	0.0538328	0.336828	SNP	15	650	0.52495	ENSG00000130787	ENSG00000130787	NA	rs112162374
QTS000010	ftp://ftp.ebi.ac.uk/pub/databases/spot/eQTL/sumstats/QTS000010/QTD000084/QTD000084.all.tsv.gz	ILMN_2310589	12	122541135	C	T	chr12_122541135_C_T	15	0.0230769	0.00933714	-0.764141	0.292124	SNP	15	650	0.52495	ENSG00000184047	ENSG00000184047	NA	rs112162374
QTS000010	ftp://ftp.ebi.ac.uk/pub/databases/spot/eQTL/sumstats/QTS000010/QTD000084/QTD000084.all.tsv.gz	ILMN_2332990	12	122541135	C	T	chr12_122541135_C_T	15	0.0230769	0.176976	-0.2722	0.201152	SNP	15	650	0.52495	ENSG00000184047	ENSG00000184047	NA	rs112162374
QTS000010	ftp://ftp.ebi.ac.uk/pub/databases/spot/eQTL/sumstats/QTS000010/QTD000084/QTD000084.all.tsv.gz	ILMN_2343047	12	122541135	C	T	chr12_122541135_C_T	15	0.0230769	0.144785	0.49104	0.335894	SNP	15	650	0.52495	ENSG00000150967	ENSG00000150967	NA	rs112162374
QTS000010	ftp://ftp.ebi.ac.uk/pub/databases/spot/eQTL/sumstats/QTS000010/QTD000084/QTD000084.all.tsv.gz	ILMN_2343048	12	122541135	C	T	chr12_122541135_C_T	15	0.0230769	0.595107	-0.168921	0.317522	SNP	15	650	0.52495	ENSG00000150967	ENSG00000150967	NA	rs112162374
QTS000010	ftp://ftp.ebi.ac.uk/pub/databases/spot/eQTL/sumstats/QTS000010/QTD000084/QTD000084.all.tsv.gz	ILMN_2358277	12	122541135	C	T	chr12_122541135_C_T	15	0.0230769	0.773936	-0.0651977	0.22679	SNP	15	650	0.52495	ENSG00000111011	ENSG00000111011	NA	rs112162374
QTS000010	ftp://ftp.ebi.ac.uk/pub/databases/spot/eQTL/sumstats/QTS000010/QTD000084/QTD000084.all.tsv.gz	ILMN_2358278	12	122541135	C	T	chr12_122541135_C_T	15	0.0230769	0.0824127	-0.378328	0.217118	SNP	15	650	0.52495	ENSG00000111011	ENSG00000111011	NA	rs112162374
QTS000010	ftp://ftp.ebi.ac.uk/pub/databases/spot/eQTL/sumstats/QTS000010/QTD000084/QTD000084.all.tsv.gz	ILMN_2378081	12	122541135	C	T	chr12_122541135_C_T	15	0.0230769	0.0219944	-0.775774	0.336992	SNP	15	650	0.52495	ENSG00000110987	ENSG00000110987	NA	rs112162374
QTS000010	ftp://ftp.ebi.ac.uk/pub/databases/spot/eQTL/sumstats/QTS000010/QTD000084/QTD000084.all.tsv.gz	ILMN_2393144	12	122541135	C	T	chr12_122541135_C_T	15	0.0230769	0.0328291	0.424072	0.197816	SNP	15	650	0.52495	ENSG00000182196	ENSG00000182196	NA	rs112162374
QTS000010	ftp://ftp.ebi.ac.uk/pub/databases/spot/eQTL/sumstats/QTS000010/QTD000084/QTD000084.all.tsv.gz	ILMN_2395285	12	122541135	C	T	chr12_122541135_C_T	15	0.0230769	0.0588105	0.302044	0.159256	SNP	15	650	0.52495	ENSG00000184209	ENSG00000184209	NA	rs112162374
QTS000010	ftp://ftp.ebi.ac.uk/pub/databases/spot/eQTL/sumstats/QTS000010/QTD000084/QTD000084.all.tsv.gz	ILMN_2396148	12	122541135	C	T	chr12_122541135_C_T	15	0.0230769	0.365538	-0.312511	0.344862	SNP	15	650	0.52495	ENSG00000130787	ENSG00000130787	NA	rs112162374
QTS000010	ftp://ftp.ebi.ac.uk/pub/databases/spot/eQTL/sumstats/QTS000010/QTD000084/QTD000084.all.tsv.gz	ILMN_2404085	12	122541135	C	T	chr12_122541135_C_T	15	0.0230769	0.826567	-0.0330929	0.150908	SNP	15	650	0.52495	ENSG00000130779	ENSG00000130779	NA	rs112162374
QTS000010	ftp://ftp.ebi.ac.uk/pub/databases/spot/eQTL/sumstats/QTS000010/QTD000084/QTD000084.all.tsv.gz	ILMN_3208881	12	122541135	C	T	chr12_122541135_C_T	15	0.0230769	0.734042	0.0951365	0.279764	SNP	15	650	0.52495	ENSG00000183955	ENSG00000183955	NA	rs112162374
QTS000010	ftp://ftp.ebi.ac.uk/pub/databases/spot/eQTL/sumstats/QTS000010/QTD000084/QTD000084.all.tsv.gz	ILMN_3229052	12	122541135	C	T	chr12_122541135_C_T	15	0.0230769	0.199764	0.410287	0.319299	SNP	15	650	0.52495	ENSG00000184209	ENSG00000184209	NA	rs112162374
QTS000010	ftp://ftp.ebi.ac.uk/pub/databases/spot/eQTL/sumstats/QTS000010/QTD000084/QTD000084.all.tsv.gz	ILMN_3236695	12	122541135	C	T	chr12_122541135_C_T	15	0.0230769	0.863495	-0.058461	0.339753	SNP	15	650	0.52495	ENSG00000256092	ENSG00000256092	NA	rs112162374
QTS000010	ftp://ftp.ebi.ac.uk/pub/databases/spot/eQTL/sumstats/QTS000010/QTD000084/QTD000084.all.tsv.gz	ILMN_3249006	12	122541135	C	T	chr12_122541135_C_T	15	0.0230769	0.57102	-0.175714	0.309817	SNP	15	650	0.52495	ENSG00000183955	ENSG00000183955	NA	rs112162374
QTS000010	ftp://ftp.ebi.ac.uk/pub/databases/spot/eQTL/sumstats/QTS000010/QTD000084/QTD000084.all.tsv.gz	ILMN_1651464	12	122541261	T	TTGCC	chr12_122541261_T_TTGCC	21	0.0323077	0.378807	-0.210469	0.238801	INDEL	21	650	0.73689	ENSG00000089094	ENSG00000089094	NA	rs201311150
QTS000010	ftp://ftp.ebi.ac.uk/pub/databases/spot/eQTL/sumstats/QTS000010/QTD000084/QTD000084.all.tsv.gz	ILMN_1651936	12	122541261	T	TTGCC	chr12_122541261_T_TTGCC	21	0.0323077	0.299949	-0.218038	0.21	INDEL	21	650	0.73689	ENSG00000183955	ENSG00000183955	NA	rs201311150
QTS000010	ftp://ftp.ebi.ac.uk/pub/databases/spot/eQTL/sumstats/QTS000010/QTD000084/QTD000084.all.tsv.gz	ILMN_1652918	12	122541261	T	TTGCC	chr12_122541261_T_TTGCC	21	0.0323077	0.193469	0.295824	0.226996	INDEL	21	650	0.73689	ENSG00000139725	ENSG00000139725	NA	rs201311150
QTS000010	ftp://ftp.ebi.ac.uk/pub/databases/spot/eQTL/sumstats/QTS000010/QTD000084/QTD000084.all.tsv.gz	ILMN_1654421	12	122541261	T	TTGCC	chr12_122541261_T_TTGCC	21	0.0323077	0.94852	-0.0139223	0.215458	INDEL	21	650	0.73689	ENSG00000051825	ENSG00000051825	NA	rs201311150
QTS000010	ftp://ftp.ebi.ac.uk/pub/databases/spot/eQTL/sumstats/QTS000010/QTD000084/QTD000084.all.tsv.gz	ILMN_1658232	12	122541261	T	TTGCC	chr12_122541261_T_TTGCC	21	0.0323077	0.761595	0.0737031	0.24272	INDEL	21	650	0.73689	ENSG00000089094	ENSG00000089094	NA	rs201311150
QTS000010	ftp://ftp.ebi.ac.uk/pub/databases/spot/eQTL/sumstats/QTS000010/QTD000084/QTD000084.all.tsv.gz	ILMN_1662316	12	122541261	T	TTGCC	chr12_122541261_T_TTGCC	21	0.0323077	0.208111	0.2564	0.203265	INDEL	21	650	0.73689	ENSG00000139719	ENSG00000139719	NA	rs201311150
QTS000010	ftp://ftp.ebi.ac.uk/pub/databases/spot/eQTL/sumstats/QTS000010/QTD000084/QTD000084.all.tsv.gz	ILMN_1663370	12	122541261	T	TTGCC	chr12_122541261_T_TTGCC	21	0.0323077	0.0454718	0.517291	0.257569	INDEL	21	650	0.73689	ENSG00000130783	ENSG00000130783	NA	rs201311150
QTS000010	ftp://ftp.ebi.ac.uk/pub/databases/spot/eQTL/sumstats/QTS000010/QTD000084/QTD000084.all.tsv.gz	ILMN_1665335	12	122541261	T	TTGCC	chr12_122541261_T_TTGCC	21	0.0323077	0.32084	-0.159588	0.160499	INDEL	21	650	0.73689	ENSG00000184047	ENSG00000184047	NA	rs201311150
QTS000010	ftp://ftp.ebi.ac.uk/pub/databases/spot/eQTL/sumstats/QTS000010/QTD000084/QTD000084.all.tsv.gz	ILMN_1665996	12	122541261	T	TTGCC	chr12_122541261_T_TTGCC	21	0.0323077	0.80779	0.0562274	0.230927	INDEL	21	650	0.73689	ENSG00000110987	ENSG00000110987	NA	rs201311150
QTS000010	ftp://ftp.ebi.ac.uk/pub/databases/spot/eQTL/sumstats/QTS000010/QTD000084/QTD000084.all.tsv.gz	ILMN_1667510	12	122541261	T	TTGCC	chr12_122541261_T_TTGCC	21	0.0323077	0.579515	-0.123434	0.222533	INDEL	21	650	0.73689	ENSG00000130921	ENSG00000130921	NA	rs201311150
QTS000010	ftp://ftp.ebi.ac.uk/pub/databases/spot/eQTL/sumstats/QTS000010/QTD000084/QTD000084.all.tsv.gz	ILMN_1668743	12	122541261	T	TTGCC	chr12_122541261_T_TTGCC	21	0.0323077	0.169543	0.316369	0.229773	INDEL	21	650	0.73689	ENSG00000150977	ENSG00000150977	NA	rs201311150
QTS000010	ftp://ftp.ebi.ac.uk/pub/databases/spot/eQTL/sumstats/QTS000010/QTD000084/QTD000084.all.tsv.gz	ILMN_1677693	12	122541261	T	TTGCC	chr12_122541261_T_TTGCC	21	0.0323077	0.0247638	0.525569	0.232959	INDEL	21	650	0.73689	ENSG00000255398	ENSG00000255398	NA	rs201311150
QTS000010	ftp://ftp.ebi.ac.uk/pub/databases/spot/eQTL/sumstats/QTS000010/QTD000084/QTD000084.all.tsv.gz	ILMN_1678490	12	122541261	T	TTGCC	chr12_122541261_T_TTGCC	21	0.0323077	0.457854	0.130809	0.175981	INDEL	21	650	0.73689	ENSG00000150977	ENSG00000150977	NA	rs201311150
QTS000010	ftp://ftp.ebi.ac.uk/pub/databases/spot/eQTL/sumstats/QTS000010/QTD000084/QTD000084.all.tsv.gz	ILMN_1684038	12	122541261	T	TTGCC	chr12_122541261_T_TTGCC	21	0.0323077	0.893723	-0.0271088	0.202751	INDEL	21	650	0.73689	ENSG00000130779	ENSG00000130779	NA	rs201311150
QTS000010	ftp://ftp.ebi.ac.uk/pub/databases/spot/eQTL/sumstats/QTS000010/QTD000084/QTD000084.all.tsv.gz	ILMN_1693987	12	122541261	T	TTGCC	chr12_122541261_T_TTGCC	21	0.0323077	0.532911	0.161255	0.258311	INDEL	21	650	0.73689	ENSG00000175727	ENSG00000175727	NA	rs201311150
QTS000010	ftp://ftp.ebi.ac.uk/pub/databases/spot/eQTL/sumstats/QTS000010/QTD000084/QTD000084.all.tsv.gz	ILMN_1701905	12	122541261	T	TTGCC	chr12_122541261_T_TTGCC	21	0.0323077	0.826202	-0.0562702	0.256051	INDEL	21	650	0.73689	ENSG00000130783	ENSG00000130783	NA	rs201311150
QTS000010	ftp://ftp.ebi.ac.uk/pub/databases/spot/eQTL/sumstats/QTS000010/QTD000084/QTD000084.all.tsv.gz	ILMN_1704019	12	122541261	T	TTGCC	chr12_122541261_T_TTGCC	21	0.0323077	0.0202196	0.576705	0.247059	INDEL	21	650	0.73689	ENSG00000111325	ENSG00000111325	NA	rs201311150
QTS000010	ftp://ftp.ebi.ac.uk/pub/databases/spot/eQTL/sumstats/QTS000010/QTD000084/QTD000084.all.tsv.gz	ILMN_1706886	12	122541261	T	TTGCC	chr12_122541261_T_TTGCC	21	0.0323077	0.904908	0.0291731	0.244002	INDEL	21	650	0.73689	ENSG00000110987	ENSG00000110987	NA	rs201311150
QTS000010	ftp://ftp.ebi.ac.uk/pub/databases/spot/eQTL/sumstats/QTS000010/QTD000084/QTD000084.all.tsv.gz	ILMN_1710427	12	122541261	T	TTGCC	chr12_122541261_T_TTGCC	21	0.0323077	0.888485	0.0191809	0.136678	INDEL	21	650	0.73689	ENSG00000139722	ENSG00000139722	NA	rs201311150
QTS000010	ftp://ftp.ebi.ac.uk/pub/databases/spot/eQTL/sumstats/QTS000010/QTD000084/QTD000084.all.tsv.gz	ILMN_1711699	12	122541261	T	TTGCC	chr12_122541261_T_TTGCC	21	0.0323077	0.0514164	-0.454284	0.232305	INDEL	21	650	0.73689	ENSG00000130787	ENSG00000130787	NA	rs201311150
QTS000010	ftp://ftp.ebi.ac.uk/pub/databases/spot/eQTL/sumstats/QTS000010/QTD000084/QTD000084.all.tsv.gz	ILMN_1720498	12	122541261	T	TTGCC	chr12_122541261_T_TTGCC	21	0.0323077	0.277747	0.279901	0.257426	INDEL	21	650	0.73689	ENSG00000188735	ENSG00000188735	NA	rs201311150
QTS000010	ftp://ftp.ebi.ac.uk/pub/databases/spot/eQTL/sumstats/QTS000010/QTD000084/QTD000084.all.tsv.gz	ILMN_1723058	12	122541261	T	TTGCC	chr12_122541261_T_TTGCC	21	0.0323077	0.163502	0.255974	0.18327	INDEL	21	650	0.73689	ENSG00000130779	ENSG00000130779	NA	rs201311150
QTS000010	ftp://ftp.ebi.ac.uk/pub/databases/spot/eQTL/sumstats/QTS000010/QTD000084/QTD000084.all.tsv.gz	ILMN_1724148	12	122541261	T	TTGCC	chr12_122541261_T_TTGCC	21	0.0323077	0.756686	0.0624945	0.201524	INDEL	21	650	0.73689	ENSG00000276045	ENSG00000276045	NA	rs201311150
QTS000010	ftp://ftp.ebi.ac.uk/pub/databases/spot/eQTL/sumstats/QTS000010/QTD000084/QTD000084.all.tsv.gz	ILMN_1725187	12	122541261	T	TTGCC	chr12_122541261_T_TTGCC	21	0.0323077	0.0624291	0.40977	0.219131	INDEL	21	650	0.73689	ENSG00000090975	ENSG00000090975	NA	rs201311150
QTS000010	ftp://ftp.ebi.ac.uk/pub/databases/spot/eQTL/sumstats/QTS000010/QTD000084/QTD000084.all.tsv.gz	ILMN_1732516	12	122541261	T	TTGCC	chr12_122541261_T_TTGCC	21	0.0323077	0.263172	0.208382	0.185896	INDEL	21	650	0.73689	ENSG00000184445	ENSG00000184445	NA	rs201311150
QTS000010	ftp://ftp.ebi.ac.uk/pub/databases/spot/eQTL/sumstats/QTS000010/QTD000084/QTD000084.all.tsv.gz	ILMN_1732767	12	122541261	T	TTGCC	chr12_122541261_T_TTGCC	21	0.0323077	0.702366	0.0806238	0.210791	INDEL	21	650	0.73689	ENSG00000110801	ENSG00000110801	NA	rs201311150
QTS000010	ftp://ftp.ebi.ac.uk/pub/databases/spot/eQTL/sumstats/QTS000010/QTD000084/QTD000084.all.tsv.gz	ILMN_1739943	12	122541261	T	TTGCC	chr12_122541261_T_TTGCC	21	0.0323077	0.780312	0.046868	0.167892	INDEL	21	650	0.73689	ENSG00000139697	ENSG00000139697	NA	rs201311150
QTS000010	ftp://ftp.ebi.ac.uk/pub/databases/spot/eQTL/sumstats/QTS000010/QTD000084/QTD000084.all.tsv.gz	ILMN_1745688	12	122541261	T	TTGCC	chr12_122541261_T_TTGCC	21	0.0323077	0.115137	0.382173	0.241889	INDEL	21	650	0.73689	ENSG00000158104	ENSG00000158104	NA	rs201311150
QTS000010	ftp://ftp.ebi.ac.uk/pub/databases/spot/eQTL/sumstats/QTS000010/QTD000084/QTD000084.all.tsv.gz	ILMN_1750497	12	122541261	T	TTGCC	chr12_122541261_T_TTGCC	21	0.0323077	0.00228113	0.737066	0.239578	INDEL	21	650	0.73689	ENSG00000182782	ENSG00000182782	NA	rs201311150
QTS000010	ftp://ftp.ebi.ac.uk/pub/databases/spot/eQTL/sumstats/QTS000010/QTD000084/QTD000084.all.tsv.gz	ILMN_1757910	12	122541261	T	TTGCC	chr12_122541261_T_TTGCC	21	0.0323077	0.43103	0.202962	0.257416	INDEL	21	650	0.73689	ENSG00000130787	ENSG00000130787	NA	rs201311150
QTS000010	ftp://ftp.ebi.ac.uk/pub/databases/spot/eQTL/sumstats/QTS000010/QTD000084/QTD000084.all.tsv.gz	ILMN_1760954	12	122541261	T	TTGCC	chr12_122541261_T_TTGCC	21	0.0323077	0.808643	-0.0399718	0.164911	INDEL	21	650	0.73689	ENSG00000139726	ENSG00000139726	NA	rs201311150
QTS000010	ftp://ftp.ebi.ac.uk/pub/databases/spot/eQTL/sumstats/QTS000010/QTD000084/QTD000084.all.tsv.gz	ILMN_1771260	12	122541261	T	TTGCC	chr12_122541261_T_TTGCC	21	0.0323077	0.943588	-0.0177417	0.250524	INDEL	21	650	0.73689	ENSG00000176383	ENSG00000176383	NA	rs201311150
QTS000010	ftp://ftp.ebi.ac.uk/pub/databases/spot/eQTL/sumstats/QTS000010/QTD000084/QTD000084.all.tsv.gz	ILMN_1772845	12	122541261	T	TTGCC	chr12_122541261_T_TTGCC	21	0.0323077	0.520872	0.100284	0.156027	INDEL	21	650	0.73689	ENSG00000184209	ENSG00000184209	NA	rs201311150
QTS000010	ftp://ftp.ebi.ac.uk/pub/databases/spot/eQTL/sumstats/QTS000010/QTD000084/QTD000084.all.tsv.gz	ILMN_1777934	12	122541261	T	TTGCC	chr12_122541261_T_TTGCC	21	0.0323077	0.424224	-0.205235	0.256489	INDEL	21	650	0.73689	ENSG00000139714	ENSG00000139714	NA	rs201311150
QTS000010	ftp://ftp.ebi.ac.uk/pub/databases/spot/eQTL/sumstats/QTS000010/QTD000084/QTD000084.all.tsv.gz	ILMN_1779835	12	122541261	T	TTGCC	chr12_122541261_T_TTGCC	21	0.0323077	0.209434	0.285742	0.227188	INDEL	21	650	0.73689	ENSG00000182196	ENSG00000182196	NA	rs201311150
QTS000010	ftp://ftp.ebi.ac.uk/pub/databases/spot/eQTL/sumstats/QTS000010/QTD000084/QTD000084.all.tsv.gz	ILMN_1787845	12	122541261	T	TTGCC	chr12_122541261_T_TTGCC	21	0.0323077	0.646688	-0.11749	0.256072	INDEL	21	650	0.73689	ENSG00000130787	ENSG00000130787	NA	rs201311150
QTS000010	ftp://ftp.ebi.ac.uk/pub/databases/spot/eQTL/sumstats/QTS000010/QTD000084/QTD000084.all.tsv.gz	ILMN_1788887	12	122541261	T	TTGCC	chr12_122541261_T_TTGCC	21	0.0323077	0.543229	-0.128498	0.211134	INDEL	21	650	0.73689	ENSG00000212694	ENSG00000212694	NA	rs201311150
QTS000010	ftp://ftp.ebi.ac.uk/pub/databases/spot/eQTL/sumstats/QTS000010/QTD000084/QTD000084.all.tsv.gz	ILMN_1788928	12	122541261	T	TTGCC	chr12_122541261_T_TTGCC	21	0.0323077	0.25155	0.286373	0.249294	INDEL	21	650	0.73689	ENSG00000150967	ENSG00000150967	NA	rs201311150
QTS000010	ftp://ftp.ebi.ac.uk/pub/databases/spot/eQTL/sumstats/QTS000010/QTD000084/QTD000084.all.tsv.gz	ILMN_1791149	12	122541261	T	TTGCC	chr12_122541261_T_TTGCC	21	0.0323077	0.9764	-0.00499282	0.168636	INDEL	21	650	0.73689	ENSG00000182196	ENSG00000182196	NA	rs201311150
QTS000010	ftp://ftp.ebi.ac.uk/pub/databases/spot/eQTL/sumstats/QTS000010/QTD000084/QTD000084.all.tsv.gz	ILMN_1792092	12	122541261	T	TTGCC	chr12_122541261_T_TTGCC	21	0.0323077	0.0152311	0.382214	0.15662	INDEL	21	650	0.73689	ENSG00000033030	ENSG00000033030	NA	rs201311150
QTS000010	ftp://ftp.ebi.ac.uk/pub/databases/spot/eQTL/sumstats/QTS000010/QTD000084/QTD000084.all.tsv.gz	ILMN_1794260	12	122541261	T	TTGCC	chr12_122541261_T_TTGCC	21	0.0323077	0.880711	0.0228665	0.152248	INDEL	21	650	0.73689	ENSG00000089094	ENSG00000089094	NA	rs201311150
QTS000010	ftp://ftp.ebi.ac.uk/pub/databases/spot/eQTL/sumstats/QTS000010/QTD000084/QTD000084.all.tsv.gz	ILMN_1800341	12	122541261	T	TTGCC	chr12_122541261_T_TTGCC	21	0.0323077	0.931208	-0.0215241	0.249135	INDEL	21	650	0.73689	ENSG00000158023	ENSG00000158023	NA	rs201311150
QTS000010	ftp://ftp.ebi.ac.uk/pub/databases/spot/eQTL/sumstats/QTS000010/QTD000084/QTD000084.all.tsv.gz	ILMN_1805643	12	122541261	T	TTGCC	chr12_122541261_T_TTGCC	21	0.0323077	0.97786	-0.00688601	0.24793	INDEL	21	650	0.73689	ENSG00000188026	ENSG00000188026	NA	rs201311150
QTS000010	ftp://ftp.ebi.ac.uk/pub/databases/spot/eQTL/sumstats/QTS000010/QTD000084/QTD000084.all.tsv.gz	ILMN_1807704	12	122541261	T	TTGCC	chr12_122541261_T_TTGCC	21	0.0323077	0.984908	-0.00453081	0.23933	INDEL	21	650	0.73689	ENSG00000212694	ENSG00000212694	NA	rs201311150
QTS000010	ftp://ftp.ebi.ac.uk/pub/databases/spot/eQTL/sumstats/QTS000010/QTD000084/QTD000084.all.tsv.gz	ILMN_1811272	12	122541261	T	TTGCC	chr12_122541261_T_TTGCC	21	0.0323077	0.415253	-0.206922	0.25365	INDEL	21	650	0.73689	ENSG00000196917	ENSG00000196917	NA	rs201311150
QTS000010	ftp://ftp.ebi.ac.uk/pub/databases/spot/eQTL/sumstats/QTS000010/QTD000084/QTD000084.all.tsv.gz	ILMN_1812721	12	122541261	T	TTGCC	chr12_122541261_T_TTGCC	21	0.0323077	0.902085	0.030479	0.247538	INDEL	21	650	0.73689	ENSG00000130787	ENSG00000130787	NA	rs201311150
QTS000010	ftp://ftp.ebi.ac.uk/pub/databases/spot/eQTL/sumstats/QTS000010/QTD000084/QTD000084.all.tsv.gz	ILMN_1813573	12	122541261	T	TTGCC	chr12_122541261_T_TTGCC	21	0.0323077	0.846403	-0.0396261	0.204393	INDEL	21	650	0.73689	ENSG00000139718	ENSG00000139718	NA	rs201311150
QTS000010	ftp://ftp.ebi.ac.uk/pub/databases/spot/eQTL/sumstats/QTS000010/QTD000084/QTD000084.all.tsv.gz	ILMN_1849192	12	122541261	T	TTGCC	chr12_122541261_T_TTGCC	21	0.0323077	0.4485	-0.191519	0.25237	INDEL	21	650	0.73689	ENSG00000256546	ENSG00000256546	NA	rs201311150
QTS000010	ftp://ftp.ebi.ac.uk/pub/databases/spot/eQTL/sumstats/QTS000010/QTD000084/QTD000084.all.tsv.gz	ILMN_2098947	12	122541261	T	TTGCC	chr12_122541261_T_TTGCC	21	0.0323077	0.951815	0.0109154	0.18049	INDEL	21	650	0.73689	ENSG00000212694	ENSG00000212694	NA	rs201311150
QTS000010	ftp://ftp.ebi.ac.uk/pub/databases/spot/eQTL/sumstats/QTS000010/QTD000084/QTD000084.all.tsv.gz	ILMN_2108493	12	122541261	T	TTGCC	chr12_122541261_T_TTGCC	21	0.0323077	0.627586	-0.126224	0.259929	INDEL	21	650	0.73689	ENSG00000188735	ENSG00000188735	NA	rs201311150
QTS000010	ftp://ftp.ebi.ac.uk/pub/databases/spot/eQTL/sumstats/QTS000010/QTD000084/QTD000084.all.tsv.gz	ILMN_2133125	12	122541261	T	TTGCC	chr12_122541261_T_TTGCC	21	0.0323077	0.117902	-0.395194	0.252038	INDEL	21	650	0.73689	ENSG00000158113	ENSG00000158113	NA	rs201311150
QTS000010	ftp://ftp.ebi.ac.uk/pub/databases/spot/eQTL/sumstats/QTS000010/QTD000084/QTD000084.all.tsv.gz	ILMN_2161848	12	122541261	T	TTGCC	chr12_122541261_T_TTGCC	21	0.0323077	0.738835	0.0856338	0.256623	INDEL	21	650	0.73689	ENSG00000196917	ENSG00000196917	NA	rs201311150
QTS000010	ftp://ftp.ebi.ac.uk/pub/databases/spot/eQTL/sumstats/QTS000010/QTD000084/QTD000084.all.tsv.gz	ILMN_2201866	12	122541261	T	TTGCC	chr12_122541261_T_TTGCC	21	0.0323077	0.721674	-0.0922699	0.258788	INDEL	21	650	0.73689	ENSG00000204671	ENSG00000204671	NA	rs201311150
QTS000010	ftp://ftp.ebi.ac.uk/pub/databases/spot/eQTL/sumstats/QTS000010/QTD000084/QTD000084.all.tsv.gz	ILMN_2288402	12	122541261	T	TTGCC	chr12_122541261_T_TTGCC	21	0.0323077	0.367931	0.226797	0.251529	INDEL	21	650	0.73689	ENSG00000130787	ENSG00000130787	NA	rs201311150
QTS000010	ftp://ftp.ebi.ac.uk/pub/databases/spot/eQTL/sumstats/QTS000010/QTD000084/QTD000084.all.tsv.gz	ILMN_2310589	12	122541261	T	TTGCC	chr12_122541261_T_TTGCC	21	0.0323077	0.651773	0.0997203	0.220748	INDEL	21	650	0.73689	ENSG00000184047	ENSG00000184047	NA	rs201311150
QTS000010	ftp://ftp.ebi.ac.uk/pub/databases/spot/eQTL/sumstats/QTS000010/QTD000084/QTD000084.all.tsv.gz	ILMN_2332990	12	122541261	T	TTGCC	chr12_122541261_T_TTGCC	21	0.0323077	0.771498	-0.0438406	0.150826	INDEL	21	650	0.73689	ENSG00000184047	ENSG00000184047	NA	rs201311150
QTS000010	ftp://ftp.ebi.ac.uk/pub/databases/spot/eQTL/sumstats/QTS000010/QTD000084/QTD000084.all.tsv.gz	ILMN_2343047	12	122541261	T	TTGCC	chr12_122541261_T_TTGCC	21	0.0323077	0.908467	0.0289978	0.252009	INDEL	21	650	0.73689	ENSG00000150967	ENSG00000150967	NA	rs201311150
QTS000010	ftp://ftp.ebi.ac.uk/pub/databases/spot/eQTL/sumstats/QTS000010/QTD000084/QTD000084.all.tsv.gz	ILMN_2343048	12	122541261	T	TTGCC	chr12_122541261_T_TTGCC	21	0.0323077	0.264053	-0.265226	0.237044	INDEL	21	650	0.73689	ENSG00000150967	ENSG00000150967	NA	rs201311150
QTS000010	ftp://ftp.ebi.ac.uk/pub/databases/spot/eQTL/sumstats/QTS000010/QTD000084/QTD000084.all.tsv.gz	ILMN_2358277	12	122541261	T	TTGCC	chr12_122541261_T_TTGCC	21	0.0323077	0.95585	-0.0093966	0.169594	INDEL	21	650	0.73689	ENSG00000111011	ENSG00000111011	NA	rs201311150
QTS000010	ftp://ftp.ebi.ac.uk/pub/databases/spot/eQTL/sumstats/QTS000010/QTD000084/QTD000084.all.tsv.gz	ILMN_2358278	12	122541261	T	TTGCC	chr12_122541261_T_TTGCC	21	0.0323077	0.739345	-0.0543171	0.163105	INDEL	21	650	0.73689	ENSG00000111011	ENSG00000111011	NA	rs201311150
QTS000010	ftp://ftp.ebi.ac.uk/pub/databases/spot/eQTL/sumstats/QTS000010/QTD000084/QTD000084.all.tsv.gz	ILMN_2378081	12	122541261	T	TTGCC	chr12_122541261_T_TTGCC	21	0.0323077	0.578264	0.141347	0.253989	INDEL	21	650	0.73689	ENSG00000110987	ENSG00000110987	NA	rs201311150
QTS000010	ftp://ftp.ebi.ac.uk/pub/databases/spot/eQTL/sumstats/QTS000010/QTD000084/QTD000084.all.tsv.gz	ILMN_2393144	12	122541261	T	TTGCC	chr12_122541261_T_TTGCC	21	0.0323077	0.239389	-0.175248	0.148668	INDEL	21	650	0.73689	ENSG00000182196	ENSG00000182196	NA	rs201311150
QTS000010	ftp://ftp.ebi.ac.uk/pub/databases/spot/eQTL/sumstats/QTS000010/QTD000084/QTD000084.all.tsv.gz	ILMN_2395285	12	122541261	T	TTGCC	chr12_122541261_T_TTGCC	21	0.0323077	0.460465	-0.0884293	0.11966	INDEL	21	650	0.73689	ENSG00000184209	ENSG00000184209	NA	rs201311150
QTS000010	ftp://ftp.ebi.ac.uk/pub/databases/spot/eQTL/sumstats/QTS000010/QTD000084/QTD000084.all.tsv.gz	ILMN_2396148	12	122541261	T	TTGCC	chr12_122541261_T_TTGCC	21	0.0323077	0.298624	0.26835	0.257747	INDEL	21	650	0.73689	ENSG00000130787	ENSG00000130787	NA	rs201311150
QTS000010	ftp://ftp.ebi.ac.uk/pub/databases/spot/eQTL/sumstats/QTS000010/QTD000084/QTD000084.all.tsv.gz	ILMN_2404085	12	122541261	T	TTGCC	chr12_122541261_T_TTGCC	21	0.0323077	0.197803	-0.145247	0.112542	INDEL	21	650	0.73689	ENSG00000130779	ENSG00000130779	NA	rs201311150
QTS000010	ftp://ftp.ebi.ac.uk/pub/databases/spot/eQTL/sumstats/QTS000010/QTD000084/QTD000084.all.tsv.gz	ILMN_3208881	12	122541261	T	TTGCC	chr12_122541261_T_TTGCC	21	0.0323077	0.197843	-0.269275	0.208661	INDEL	21	650	0.73689	ENSG00000183955	ENSG00000183955	NA	rs201311150
QTS000010	ftp://ftp.ebi.ac.uk/pub/databases/spot/eQTL/sumstats/QTS000010/QTD000084/QTD000084.all.tsv.gz	ILMN_3229052	12	122541261	T	TTGCC	chr12_122541261_T_TTGCC	21	0.0323077	0.355808	-0.221063	0.239048	INDEL	21	650	0.73689	ENSG00000184209	ENSG00000184209	NA	rs201311150
QTS000010	ftp://ftp.ebi.ac.uk/pub/databases/spot/eQTL/sumstats/QTS000010/QTD000084/QTD000084.all.tsv.gz	ILMN_3236695	12	122541261	T	TTGCC	chr12_122541261_T_TTGCC	21	0.0323077	0.238124	0.299602	0.253477	INDEL	21	650	0.73689	ENSG00000256092	ENSG00000256092	NA	rs201311150
QTS000010	ftp://ftp.ebi.ac.uk/pub/databases/spot/eQTL/sumstats/QTS000010/QTD000084/QTD000084.all.tsv.gz	ILMN_3249006	12	122541261	T	TTGCC	chr12_122541261_T_TTGCC	21	0.0323077	0.25514	0.263683	0.231288	INDEL	21	650	0.73689	ENSG00000183955	ENSG00000183955	NA	rs201311150
QTS000010	ftp://ftp.ebi.ac.uk/pub/databases/spot/eQTL/sumstats/QTS000010/QTD000084/QTD000084.all.tsv.gz	ILMN_1651464	12	122541326	G	T	chr12_122541326_G_T	172	0.323077	0.371775	0.0688861	0.077015	SNP	210	650	0.97563	ENSG00000089094	ENSG00000089094	NA	rs7969534
QTS000010	ftp://ftp.ebi.ac.uk/pub/databases/spot/eQTL/sumstats/QTS000010/QTD000084/QTD000084.all.tsv.gz	ILMN_1651936	12	122541326	G	T	chr12_122541326_G_T	172	0.323077	0.758996	0.0208305	0.0678362	SNP	210	650	0.97563	ENSG00000183955	ENSG00000183955	NA	rs7969534
QTS000010	ftp://ftp.ebi.ac.uk/pub/databases/spot/eQTL/sumstats/QTS000010/QTD000084/QTD000084.all.tsv.gz	ILMN_1652918	12	122541326	G	T	chr12_122541326_G_T	172	0.323077	0.511782	0.0481843	0.0733596	SNP	210	650	0.97563	ENSG00000139725	ENSG00000139725	NA	rs7969534
QTS000010	ftp://ftp.ebi.ac.uk/pub/databases/spot/eQTL/sumstats/QTS000010/QTD000084/QTD000084.all.tsv.gz	ILMN_1654421	12	122541326	G	T	chr12_122541326_G_T	172	0.323077	0.494138	-0.0475334	0.0694373	SNP	210	650	0.97563	ENSG00000051825	ENSG00000051825	NA	rs7969534
QTS000010	ftp://ftp.ebi.ac.uk/pub/databases/spot/eQTL/sumstats/QTS000010/QTD000084/QTD000084.all.tsv.gz	ILMN_1658232	12	122541326	G	T	chr12_122541326_G_T	172	0.323077	0.569284	0.0445815	0.0782524	SNP	210	650	0.97563	ENSG00000089094	ENSG00000089094	NA	rs7969534
QTS000010	ftp://ftp.ebi.ac.uk/pub/databases/spot/eQTL/sumstats/QTS000010/QTD000084/QTD000084.all.tsv.gz	ILMN_1662316	12	122541326	G	T	chr12_122541326_G_T	172	0.323077	0.52846	0.0414504	0.0656828	SNP	210	650	0.97563	ENSG00000139719	ENSG00000139719	NA	rs7969534
QTS000010	ftp://ftp.ebi.ac.uk/pub/databases/spot/eQTL/sumstats/QTS000010/QTD000084/QTD000084.all.tsv.gz	ILMN_1663370	12	122541326	G	T	chr12_122541326_G_T	172	0.323077	0.530303	0.0524941	0.0835562	SNP	210	650	0.97563	ENSG00000130783	ENSG00000130783	NA	rs7969534
QTS000010	ftp://ftp.ebi.ac.uk/pub/databases/spot/eQTL/sumstats/QTS000010/QTD000084/QTD000084.all.tsv.gz	ILMN_1665335	12	122541326	G	T	chr12_122541326_G_T	172	0.323077	0.661813	-0.022693	0.0518303	SNP	210	650	0.97563	ENSG00000184047	ENSG00000184047	NA	rs7969534
QTS000010	ftp://ftp.ebi.ac.uk/pub/databases/spot/eQTL/sumstats/QTS000010/QTD000084/QTD000084.all.tsv.gz	ILMN_1665996	12	122541326	G	T	chr12_122541326_G_T	172	0.323077	0.27986	-0.0804804	0.074345	SNP	210	650	0.97563	ENSG00000110987	ENSG00000110987	NA	rs7969534
QTS000010	ftp://ftp.ebi.ac.uk/pub/databases/spot/eQTL/sumstats/QTS000010/QTD000084/QTD000084.all.tsv.gz	ILMN_1667510	12	122541326	G	T	chr12_122541326_G_T	172	0.323077	0.275205	0.0783399	0.0716686	SNP	210	650	0.97563	ENSG00000130921	ENSG00000130921	NA	rs7969534
QTS000010	ftp://ftp.ebi.ac.uk/pub/databases/spot/eQTL/sumstats/QTS000010/QTD000084/QTD000084.all.tsv.gz	ILMN_1668743	12	122541326	G	T	chr12_122541326_G_T	172	0.323077	0.574242	-0.0417841	0.0742943	SNP	210	650	0.97563	ENSG00000150977	ENSG00000150977	NA	rs7969534
QTS000010	ftp://ftp.ebi.ac.uk/pub/databases/spot/eQTL/sumstats/QTS000010/QTD000084/QTD000084.all.tsv.gz	ILMN_1677693	12	122541326	G	T	chr12_122541326_G_T	172	0.323077	0.063035	-0.140533	0.0753264	SNP	210	650	0.97563	ENSG00000255398	ENSG00000255398	NA	rs7969534
QTS000010	ftp://ftp.ebi.ac.uk/pub/databases/spot/eQTL/sumstats/QTS000010/QTD000084/QTD000084.all.tsv.gz	ILMN_1678490	12	122541326	G	T	chr12_122541326_G_T	172	0.323077	0.113169	-0.0898797	0.0565778	SNP	210	650	0.97563	ENSG00000150977	ENSG00000150977	NA	rs7969534
QTS000010	ftp://ftp.ebi.ac.uk/pub/databases/spot/eQTL/sumstats/QTS000010/QTD000084/QTD000084.all.tsv.gz	ILMN_1684038	12	122541326	G	T	chr12_122541326_G_T	172	0.323077	0.543738	-0.0397248	0.065354	SNP	210	650	0.97563	ENSG00000130779	ENSG00000130779	NA	rs7969534
QTS000010	ftp://ftp.ebi.ac.uk/pub/databases/spot/eQTL/sumstats/QTS000010/QTD000084/QTD000084.all.tsv.gz	ILMN_1693987	12	122541326	G	T	chr12_122541326_G_T	172	0.323077	0.972029	0.00292535	0.0833624	SNP	210	650	0.97563	ENSG00000175727	ENSG00000175727	NA	rs7969534
QTS000010	ftp://ftp.ebi.ac.uk/pub/databases/spot/eQTL/sumstats/QTS000010/QTD000084/QTD000084.all.tsv.gz	ILMN_1701905	12	122541326	G	T	chr12_122541326_G_T	172	0.323077	0.0814016	-0.143682	0.0821836	SNP	210	650	0.97563	ENSG00000130783	ENSG00000130783	NA	rs7969534
QTS000010	ftp://ftp.ebi.ac.uk/pub/databases/spot/eQTL/sumstats/QTS000010/QTD000084/QTD000084.all.tsv.gz	ILMN_1704019	12	122541326	G	T	chr12_122541326_G_T	172	0.323077	0.535099	0.0498787	0.0803284	SNP	210	650	0.97563	ENSG00000111325	ENSG00000111325	NA	rs7969534
QTS000010	ftp://ftp.ebi.ac.uk/pub/databases/spot/eQTL/sumstats/QTS000010/QTD000084/QTD000084.all.tsv.gz	ILMN_1706886	12	122541326	G	T	chr12_122541326_G_T	172	0.323077	0.359669	0.0720956	0.0785905	SNP	210	650	0.97563	ENSG00000110987	ENSG00000110987	NA	rs7969534
QTS000010	ftp://ftp.ebi.ac.uk/pub/databases/spot/eQTL/sumstats/QTS000010/QTD000084/QTD000084.all.tsv.gz	ILMN_1710427	12	122541326	G	T	chr12_122541326_G_T	172	0.323077	0.708374	0.0165001	0.0440727	SNP	210	650	0.97563	ENSG00000139722	ENSG00000139722	NA	rs7969534
QTS000010	ftp://ftp.ebi.ac.uk/pub/databases/spot/eQTL/sumstats/QTS000010/QTD000084/QTD000084.all.tsv.gz	ILMN_1711699	12	122541326	G	T	chr12_122541326_G_T	172	0.323077	0.495418	-0.0514124	0.0753269	SNP	210	650	0.97563	ENSG00000130787	ENSG00000130787	NA	rs7969534
QTS000010	ftp://ftp.ebi.ac.uk/pub/databases/spot/eQTL/sumstats/QTS000010/QTD000084/QTD000084.all.tsv.gz	ILMN_1720498	12	122541326	G	T	chr12_122541326_G_T	172	0.323077	0.8485	-0.0159031	0.0831781	SNP	210	650	0.97563	ENSG00000188735	ENSG00000188735	NA	rs7969534
QTS000010	ftp://ftp.ebi.ac.uk/pub/databases/spot/eQTL/sumstats/QTS000010/QTD000084/QTD000084.all.tsv.gz	ILMN_1723058	12	122541326	G	T	chr12_122541326_G_T	172	0.323077	0.971191	0.00214308	0.0592937	SNP	210	650	0.97563	ENSG00000130779	ENSG00000130779	NA	rs7969534
QTS000010	ftp://ftp.ebi.ac.uk/pub/databases/spot/eQTL/sumstats/QTS000010/QTD000084/QTD000084.all.tsv.gz	ILMN_1724148	12	122541326	G	T	chr12_122541326_G_T	172	0.323077	0.248386	0.0750141	0.0648656	SNP	210	650	0.97563	ENSG00000276045	ENSG00000276045	NA	rs7969534
QTS000010	ftp://ftp.ebi.ac.uk/pub/databases/spot/eQTL/sumstats/QTS000010/QTD000084/QTD000084.all.tsv.gz	ILMN_1725187	12	122541326	G	T	chr12_122541326_G_T	172	0.323077	0.647286	0.0325384	0.0710472	SNP	210	650	0.97563	ENSG00000090975	ENSG00000090975	NA	rs7969534
QTS000010	ftp://ftp.ebi.ac.uk/pub/databases/spot/eQTL/sumstats/QTS000010/QTD000084/QTD000084.all.tsv.gz	ILMN_1732516	12	122541326	G	T	chr12_122541326_G_T	172	0.323077	0.0782487	0.105611	0.0597761	SNP	210	650	0.97563	ENSG00000184445	ENSG00000184445	NA	rs7969534
QTS000010	ftp://ftp.ebi.ac.uk/pub/databases/spot/eQTL/sumstats/QTS000010/QTD000084/QTD000084.all.tsv.gz	ILMN_1732767	12	122541326	G	T	chr12_122541326_G_T	172	0.323077	0.410649	0.0559618	0.0679258	SNP	210	650	0.97563	ENSG00000110801	ENSG00000110801	NA	rs7969534
QTS000010	ftp://ftp.ebi.ac.uk/pub/databases/spot/eQTL/sumstats/QTS000010/QTD000084/QTD000084.all.tsv.gz	ILMN_1739943	12	122541326	G	T	chr12_122541326_G_T	172	0.323077	0.201926	-0.0690714	0.0540129	SNP	210	650	0.97563	ENSG00000139697	ENSG00000139697	NA	rs7969534
QTS000010	ftp://ftp.ebi.ac.uk/pub/databases/spot/eQTL/sumstats/QTS000010/QTD000084/QTD000084.all.tsv.gz	ILMN_1745688	12	122541326	G	T	chr12_122541326_G_T	172	0.323077	0.30869	0.0797326	0.0781961	SNP	210	650	0.97563	ENSG00000158104	ENSG00000158104	NA	rs7969534
QTS000010	ftp://ftp.ebi.ac.uk/pub/databases/spot/eQTL/sumstats/QTS000010/QTD000084/QTD000084.all.tsv.gz	ILMN_1750497	12	122541326	G	T	chr12_122541326_G_T	172	0.323077	0.828198	0.0170355	0.0784332	SNP	210	650	0.97563	ENSG00000182782	ENSG00000182782	NA	rs7969534
QTS000010	ftp://ftp.ebi.ac.uk/pub/databases/spot/eQTL/sumstats/QTS000010/QTD000084/QTD000084.all.tsv.gz	ILMN_1757910	12	122541326	G	T	chr12_122541326_G_T	172	0.323077	0.29483	-0.087052	0.0829573	SNP	210	650	0.97563	ENSG00000130787	ENSG00000130787	NA	rs7969534
QTS000010	ftp://ftp.ebi.ac.uk/pub/databases/spot/eQTL/sumstats/QTS000010/QTD000084/QTD000084.all.tsv.gz	ILMN_1760954	12	122541326	G	T	chr12_122541326_G_T	172	0.323077	0.0827384	-0.092139	0.0529339	SNP	210	650	0.97563	ENSG00000139726	ENSG00000139726	NA	rs7969534
QTS000010	ftp://ftp.ebi.ac.uk/pub/databases/spot/eQTL/sumstats/QTS000010/QTD000084/QTD000084.all.tsv.gz	ILMN_1771260	12	122541326	G	T	chr12_122541326_G_T	172	0.323077	0.545817	-0.0488311	0.0807518	SNP	210	650	0.97563	ENSG00000176383	ENSG00000176383	NA	rs7969534
QTS000010	ftp://ftp.ebi.ac.uk/pub/databases/spot/eQTL/sumstats/QTS000010/QTD000084/QTD000084.all.tsv.gz	ILMN_1772845	12	122541326	G	T	chr12_122541326_G_T	172	0.323077	0.686415	-0.0203434	0.050342	SNP	210	650	0.97563	ENSG00000184209	ENSG00000184209	NA	rs7969534
QTS000010	ftp://ftp.ebi.ac.uk/pub/databases/spot/eQTL/sumstats/QTS000010/QTD000084/QTD000084.all.tsv.gz	ILMN_1777934	12	122541326	G	T	chr12_122541326_G_T	172	0.323077	0.342932	0.0785404	0.0826877	SNP	210	650	0.97563	ENSG00000139714	ENSG00000139714	NA	rs7969534
QTS000010	ftp://ftp.ebi.ac.uk/pub/databases/spot/eQTL/sumstats/QTS000010/QTD000084/QTD000084.all.tsv.gz	ILMN_1779835	12	122541326	G	T	chr12_122541326_G_T	172	0.323077	0.681603	0.0301587	0.0734391	SNP	210	650	0.97563	ENSG00000182196	ENSG00000182196	NA	rs7969534
QTS000010	ftp://ftp.ebi.ac.uk/pub/databases/spot/eQTL/sumstats/QTS000010/QTD000084/QTD000084.all.tsv.gz	ILMN_1787845	12	122541326	G	T	chr12_122541326_G_T	172	0.323077	0.240599	-0.0969195	0.0824325	SNP	210	650	0.97563	ENSG00000130787	ENSG00000130787	NA	rs7969534
QTS000010	ftp://ftp.ebi.ac.uk/pub/databases/spot/eQTL/sumstats/QTS000010/QTD000084/QTD000084.all.tsv.gz	ILMN_1788887	12	122541326	G	T	chr12_122541326_G_T	172	0.323077	0.191828	-0.088879	0.067948	SNP	210	650	0.97563	ENSG00000212694	ENSG00000212694	NA	rs7969534
QTS000010	ftp://ftp.ebi.ac.uk/pub/databases/spot/eQTL/sumstats/QTS000010/QTD000084/QTD000084.all.tsv.gz	ILMN_1788928	12	122541326	G	T	chr12_122541326_G_T	172	0.323077	0.421078	-0.0648435	0.0804886	SNP	210	650	0.97563	ENSG00000150967	ENSG00000150967	NA	rs7969534
QTS000010	ftp://ftp.ebi.ac.uk/pub/databases/spot/eQTL/sumstats/QTS000010/QTD000084/QTD000084.all.tsv.gz	ILMN_1791149	12	122541326	G	T	chr12_122541326_G_T	172	0.323077	0.27291	-0.0596209	0.054283	SNP	210	650	0.97563	ENSG00000182196	ENSG00000182196	NA	rs7969534
QTS000010	ftp://ftp.ebi.ac.uk/pub/databases/spot/eQTL/sumstats/QTS000010/QTD000084/QTD000084.all.tsv.gz	ILMN_1792092	12	122541326	G	T	chr12_122541326_G_T	172	0.323077	0.165835	0.0706129	0.0508378	SNP	210	650	0.97563	ENSG00000033030	ENSG00000033030	NA	rs7969534
QTS000010	ftp://ftp.ebi.ac.uk/pub/databases/spot/eQTL/sumstats/QTS000010/QTD000084/QTD000084.all.tsv.gz	ILMN_1794260	12	122541326	G	T	chr12_122541326_G_T	172	0.323077	0.70576	-0.0185526	0.0490933	SNP	210	650	0.97563	ENSG00000089094	ENSG00000089094	NA	rs7969534
QTS000010	ftp://ftp.ebi.ac.uk/pub/databases/spot/eQTL/sumstats/QTS000010/QTD000084/QTD000084.all.tsv.gz	ILMN_1800341	12	122541326	G	T	chr12_122541326_G_T	172	0.323077	0.224953	0.0974664	0.0801607	SNP	210	650	0.97563	ENSG00000158023	ENSG00000158023	NA	rs7969534
QTS000010	ftp://ftp.ebi.ac.uk/pub/databases/spot/eQTL/sumstats/QTS000010/QTD000084/QTD000084.all.tsv.gz	ILMN_1805643	12	122541326	G	T	chr12_122541326_G_T	172	0.323077	0.943183	-0.00570344	0.0799614	SNP	210	650	0.97563	ENSG00000188026	ENSG00000188026	NA	rs7969534
QTS000010	ftp://ftp.ebi.ac.uk/pub/databases/spot/eQTL/sumstats/QTS000010/QTD000084/QTD000084.all.tsv.gz	ILMN_1807704	12	122541326	G	T	chr12_122541326_G_T	172	0.323077	0.826002	0.0169815	0.0771826	SNP	210	650	0.97563	ENSG00000212694	ENSG00000212694	NA	rs7969534
QTS000010	ftp://ftp.ebi.ac.uk/pub/databases/spot/eQTL/sumstats/QTS000010/QTD000084/QTD000084.all.tsv.gz	ILMN_1811272	12	122541326	G	T	chr12_122541326_G_T	172	0.323077	0.0523714	-0.158527	0.0813983	SNP	210	650	0.97563	ENSG00000196917	ENSG00000196917	NA	rs7969534
QTS000010	ftp://ftp.ebi.ac.uk/pub/databases/spot/eQTL/sumstats/QTS000010/QTD000084/QTD000084.all.tsv.gz	ILMN_1812721	12	122541326	G	T	chr12_122541326_G_T	172	0.323077	0.204328	-0.101289	0.07963	SNP	210	650	0.97563	ENSG00000130787	ENSG00000130787	NA	rs7969534
QTS000010	ftp://ftp.ebi.ac.uk/pub/databases/spot/eQTL/sumstats/QTS000010/QTD000084/QTD000084.all.tsv.gz	ILMN_1813573	12	122541326	G	T	chr12_122541326_G_T	172	0.323077	0.280969	-0.0710669	0.065801	SNP	210	650	0.97563	ENSG00000139718	ENSG00000139718	NA	rs7969534
QTS000010	ftp://ftp.ebi.ac.uk/pub/databases/spot/eQTL/sumstats/QTS000010/QTD000084/QTD000084.all.tsv.gz	ILMN_1849192	12	122541326	G	T	chr12_122541326_G_T	172	0.323077	0.106969	0.131157	0.0811284	SNP	210	650	0.97563	ENSG00000256546	ENSG00000256546	NA	rs7969534
QTS000010	ftp://ftp.ebi.ac.uk/pub/databases/spot/eQTL/sumstats/QTS000010/QTD000084/QTD000084.all.tsv.gz	ILMN_2098947	12	122541326	G	T	chr12_122541326_G_T	172	0.323077	0.342983	-0.0552059	0.0581273	SNP	210	650	0.97563	ENSG00000212694	ENSG00000212694	NA	rs7969534
QTS000010	ftp://ftp.ebi.ac.uk/pub/databases/spot/eQTL/sumstats/QTS000010/QTD000084/QTD000084.all.tsv.gz	ILMN_2108493	12	122541326	G	T	chr12_122541326_G_T	172	0.323077	0.326316	0.0823199	0.0837335	SNP	210	650	0.97563	ENSG00000188735	ENSG00000188735	NA	rs7969534
QTS000010	ftp://ftp.ebi.ac.uk/pub/databases/spot/eQTL/sumstats/QTS000010/QTD000084/QTD000084.all.tsv.gz	ILMN_2133125	12	122541326	G	T	chr12_122541326_G_T	172	0.323077	0.658896	-0.0360485	0.0815829	SNP	210	650	0.97563	ENSG00000158113	ENSG00000158113	NA	rs7969534
QTS000010	ftp://ftp.ebi.ac.uk/pub/databases/spot/eQTL/sumstats/QTS000010/QTD000084/QTD000084.all.tsv.gz	ILMN_2161848	12	122541326	G	T	chr12_122541326_G_T	172	0.323077	0.863815	-0.0142097	0.0827767	SNP	210	650	0.97563	ENSG00000196917	ENSG00000196917	NA	rs7969534
QTS000010	ftp://ftp.ebi.ac.uk/pub/databases/spot/eQTL/sumstats/QTS000010/QTD000084/QTD000084.all.tsv.gz	ILMN_2201866	12	122541326	G	T	chr12_122541326_G_T	172	0.323077	0.677165	0.0347792	0.0834577	SNP	210	650	0.97563	ENSG00000204671	ENSG00000204671	NA	rs7969534
QTS000010	ftp://ftp.ebi.ac.uk/pub/databases/spot/eQTL/sumstats/QTS000010/QTD000084/QTD000084.all.tsv.gz	ILMN_2288402	12	122541326	G	T	chr12_122541326_G_T	172	0.323077	0.695186	-0.0318496	0.0812091	SNP	210	650	0.97563	ENSG00000130787	ENSG00000130787	NA	rs7969534
QTS000010	ftp://ftp.ebi.ac.uk/pub/databases/spot/eQTL/sumstats/QTS000010/QTD000084/QTD000084.all.tsv.gz	ILMN_2310589	12	122541326	G	T	chr12_122541326_G_T	172	0.323077	0.517329	0.0461334	0.0711706	SNP	210	650	0.97563	ENSG00000184047	ENSG00000184047	NA	rs7969534
QTS000010	ftp://ftp.ebi.ac.uk/pub/databases/spot/eQTL/sumstats/QTS000010/QTD000084/QTD000084.all.tsv.gz	ILMN_2332990	12	122541326	G	T	chr12_122541326_G_T	172	0.323077	0.60994	-0.0248345	0.0486304	SNP	210	650	0.97563	ENSG00000184047	ENSG00000184047	NA	rs7969534
QTS000010	ftp://ftp.ebi.ac.uk/pub/databases/spot/eQTL/sumstats/QTS000010/QTD000084/QTD000084.all.tsv.gz	ILMN_2343047	12	122541326	G	T	chr12_122541326_G_T	172	0.323077	0.958687	0.0042138	0.0812791	SNP	210	650	0.97563	ENSG00000150967	ENSG00000150967	NA	rs7969534
QTS000010	ftp://ftp.ebi.ac.uk/pub/databases/spot/eQTL/sumstats/QTS000010/QTD000084/QTD000084.all.tsv.gz	ILMN_2343048	12	122541326	G	T	chr12_122541326_G_T	172	0.323077	0.572338	-0.043276	0.0765658	SNP	210	650	0.97563	ENSG00000150967	ENSG00000150967	NA	rs7969534
QTS000010	ftp://ftp.ebi.ac.uk/pub/databases/spot/eQTL/sumstats/QTS000010/QTD000084/QTD000084.all.tsv.gz	ILMN_2358277	12	122541326	G	T	chr12_122541326_G_T	172	0.323077	0.424144	-0.0437299	0.0546412	SNP	210	650	0.97563	ENSG00000111011	ENSG00000111011	NA	rs7969534
QTS000010	ftp://ftp.ebi.ac.uk/pub/databases/spot/eQTL/sumstats/QTS000010/QTD000084/QTD000084.all.tsv.gz	ILMN_2358278	12	122541326	G	T	chr12_122541326_G_T	172	0.323077	0.136867	0.0781894	0.052426	SNP	210	650	0.97563	ENSG00000111011	ENSG00000111011	NA	rs7969534
QTS000010	ftp://ftp.ebi.ac.uk/pub/databases/spot/eQTL/sumstats/QTS000010/QTD000084/QTD000084.all.tsv.gz	ILMN_2378081	12	122541326	G	T	chr12_122541326_G_T	172	0.323077	0.365643	0.0741544	0.0818489	SNP	210	650	0.97563	ENSG00000110987	ENSG00000110987	NA	rs7969534
QTS000010	ftp://ftp.ebi.ac.uk/pub/databases/spot/eQTL/sumstats/QTS000010/QTD000084/QTD000084.all.tsv.gz	ILMN_2393144	12	122541326	G	T	chr12_122541326_G_T	172	0.323077	0.363098	-0.0437116	0.0479915	SNP	210	650	0.97563	ENSG00000182196	ENSG00000182196	NA	rs7969534
QTS000010	ftp://ftp.ebi.ac.uk/pub/databases/spot/eQTL/sumstats/QTS000010/QTD000084/QTD000084.all.tsv.gz	ILMN_2395285	12	122541326	G	T	chr12_122541326_G_T	172	0.323077	0.581199	0.0213198	0.0386077	SNP	210	650	0.97563	ENSG00000184209	ENSG00000184209	NA	rs7969534
QTS000010	ftp://ftp.ebi.ac.uk/pub/databases/spot/eQTL/sumstats/QTS000010/QTD000084/QTD000084.all.tsv.gz	ILMN_2396148	12	122541326	G	T	chr12_122541326_G_T	172	0.323077	0.916742	-0.0087122	0.083272	SNP	210	650	0.97563	ENSG00000130787	ENSG00000130787	NA	rs7969534
QTS000010	ftp://ftp.ebi.ac.uk/pub/databases/spot/eQTL/sumstats/QTS000010/QTD000084/QTD000084.all.tsv.gz	ILMN_2404085	12	122541326	G	T	chr12_122541326_G_T	172	0.323077	0.0375723	-0.0754787	0.0361409	SNP	210	650	0.97563	ENSG00000130779	ENSG00000130779	NA	rs7969534
QTS000010	ftp://ftp.ebi.ac.uk/pub/databases/spot/eQTL/sumstats/QTS000010/QTD000084/QTD000084.all.tsv.gz	ILMN_3208881	12	122541326	G	T	chr12_122541326_G_T	172	0.323077	0.798403	-0.0172478	0.0674706	SNP	210	650	0.97563	ENSG00000183955	ENSG00000183955	NA	rs7969534
QTS000010	ftp://ftp.ebi.ac.uk/pub/databases/spot/eQTL/sumstats/QTS000010/QTD000084/QTD000084.all.tsv.gz	ILMN_3229052	12	122541326	G	T	chr12_122541326_G_T	172	0.323077	0.78938	0.0206378	0.0771947	SNP	210	650	0.97563	ENSG00000184209	ENSG00000184209	NA	rs7969534
QTS000010	ftp://ftp.ebi.ac.uk/pub/databases/spot/eQTL/sumstats/QTS000010/QTD000084/QTD000084.all.tsv.gz	ILMN_3236695	12	122541326	G	T	chr12_122541326_G_T	172	0.323077	0.495192	0.0559099	0.0818737	SNP	210	650	0.97563	ENSG00000256092	ENSG00000256092	NA	rs7969534
QTS000010	ftp://ftp.ebi.ac.uk/pub/databases/spot/eQTL/sumstats/QTS000010/QTD000084/QTD000084.all.tsv.gz	ILMN_3249006	12	122541326	G	T	chr12_122541326_G_T	172	0.323077	0.444086	-0.0572269	0.0746803	SNP	210	650	0.97563	ENSG00000183955	ENSG00000183955	NA	rs7969534
QTS000010	ftp://ftp.ebi.ac.uk/pub/databases/spot/eQTL/sumstats/QTS000010/QTD000084/QTD000084.all.tsv.gz	ILMN_1651464	12	122541660	CTCTT	C	chr12_122541660_CTCTT_C	212	0.407692	0.731254	-0.0262522	0.076366	INDEL	265	650	0.97648	ENSG00000089094	ENSG00000089094	NA	rs139792753
QTS000010	ftp://ftp.ebi.ac.uk/pub/databases/spot/eQTL/sumstats/QTS000010/QTD000084/QTD000084.all.tsv.gz	ILMN_1651464	12	122541660	CTCTT	C	chr12_122541660_CTCTT_C	212	0.407692	0.731254	-0.0262522	0.076366	INDEL	265	650	0.97648	ENSG00000089094	ENSG00000089094	NA	rs869294278
QTS000010	ftp://ftp.ebi.ac.uk/pub/databases/spot/eQTL/sumstats/QTS000010/QTD000084/QTD000084.all.tsv.gz	ILMN_1651936	12	122541660	CTCTT	C	chr12_122541660_CTCTT_C	212	0.407692	0.452747	0.0504751	0.0671397	INDEL	265	650	0.97648	ENSG00000183955	ENSG00000183955	NA	rs139792753
QTS000010	ftp://ftp.ebi.ac.uk/pub/databases/spot/eQTL/sumstats/QTS000010/QTD000084/QTD000084.all.tsv.gz	ILMN_1651936	12	122541660	CTCTT	C	chr12_122541660_CTCTT_C	212	0.407692	0.452747	0.0504751	0.0671397	INDEL	265	650	0.97648	ENSG00000183955	ENSG00000183955	NA	rs869294278
QTS000010	ftp://ftp.ebi.ac.uk/pub/databases/spot/eQTL/sumstats/QTS000010/QTD000084/QTD000084.all.tsv.gz	ILMN_1652918	12	122541660	CTCTT	C	chr12_122541660_CTCTT_C	212	0.407692	0.604664	-0.0376657	0.0726806	INDEL	265	650	0.97648	ENSG00000139725	ENSG00000139725	NA	rs139792753
QTS000010	ftp://ftp.ebi.ac.uk/pub/databases/spot/eQTL/sumstats/QTS000010/QTD000084/QTD000084.all.tsv.gz	ILMN_1652918	12	122541660	CTCTT	C	chr12_122541660_CTCTT_C	212	0.407692	0.604664	-0.0376657	0.0726806	INDEL	265	650	0.97648	ENSG00000139725	ENSG00000139725	NA	rs869294278
QTS000010	ftp://ftp.ebi.ac.uk/pub/databases/spot/eQTL/sumstats/QTS000010/QTD000084/QTD000084.all.tsv.gz	ILMN_1654421	12	122541660	CTCTT	C	chr12_122541660_CTCTT_C	212	0.407692	0.48311	-0.0482898	0.0687738	INDEL	265	650	0.97648	ENSG00000051825	ENSG00000051825	NA	rs139792753
QTS000010	ftp://ftp.ebi.ac.uk/pub/databases/spot/eQTL/sumstats/QTS000010/QTD000084/QTD000084.all.tsv.gz	ILMN_1654421	12	122541660	CTCTT	C	chr12_122541660_CTCTT_C	212	0.407692	0.48311	-0.0482898	0.0687738	INDEL	265	650	0.97648	ENSG00000051825	ENSG00000051825	NA	rs869294278
QTS000010	ftp://ftp.ebi.ac.uk/pub/databases/spot/eQTL/sumstats/QTS000010/QTD000084/QTD000084.all.tsv.gz	ILMN_1658232	12	122541660	CTCTT	C	chr12_122541660_CTCTT_C	212	0.407692	0.882219	0.0114984	0.0775456	INDEL	265	650	0.97648	ENSG00000089094	ENSG00000089094	NA	rs139792753
QTS000010	ftp://ftp.ebi.ac.uk/pub/databases/spot/eQTL/sumstats/QTS000010/QTD000084/QTD000084.all.tsv.gz	ILMN_1658232	12	122541660	CTCTT	C	chr12_122541660_CTCTT_C	212	0.407692	0.882219	0.0114984	0.0775456	INDEL	265	650	0.97648	ENSG00000089094	ENSG00000089094	NA	rs869294278
QTS000010	ftp://ftp.ebi.ac.uk/pub/databases/spot/eQTL/sumstats/QTS000010/QTD000084/QTD000084.all.tsv.gz	ILMN_1662316	12	122541660	CTCTT	C	chr12_122541660_CTCTT_C	212	0.407692	0.597694	0.0343743	0.0650703	INDEL	265	650	0.97648	ENSG00000139719	ENSG00000139719	NA	rs139792753
QTS000010	ftp://ftp.ebi.ac.uk/pub/databases/spot/eQTL/sumstats/QTS000010/QTD000084/QTD000084.all.tsv.gz	ILMN_1662316	12	122541660	CTCTT	C	chr12_122541660_CTCTT_C	212	0.407692	0.597694	0.0343743	0.0650703	INDEL	265	650	0.97648	ENSG00000139719	ENSG00000139719	NA	rs869294278
QTS000010	ftp://ftp.ebi.ac.uk/pub/databases/spot/eQTL/sumstats/QTS000010/QTD000084/QTD000084.all.tsv.gz	ILMN_1663370	12	122541660	CTCTT	C	chr12_122541660_CTCTT_C	212	0.407692	0.245911	-0.0960651	0.0826339	INDEL	265	650	0.97648	ENSG00000130783	ENSG00000130783	NA	rs139792753
QTS000010	ftp://ftp.ebi.ac.uk/pub/databases/spot/eQTL/sumstats/QTS000010/QTD000084/QTD000084.all.tsv.gz	ILMN_1663370	12	122541660	CTCTT	C	chr12_122541660_CTCTT_C	212	0.407692	0.245911	-0.0960651	0.0826339	INDEL	265	650	0.97648	ENSG00000130783	ENSG00000130783	NA	rs869294278
QTS000010	ftp://ftp.ebi.ac.uk/pub/databases/spot/eQTL/sumstats/QTS000010/QTD000084/QTD000084.all.tsv.gz	ILMN_1665335	12	122541660	CTCTT	C	chr12_122541660_CTCTT_C	212	0.407692	0.135818	-0.0765196	0.0511688	INDEL	265	650	0.97648	ENSG00000184047	ENSG00000184047	NA	rs139792753
QTS000010	ftp://ftp.ebi.ac.uk/pub/databases/spot/eQTL/sumstats/QTS000010/QTD000084/QTD000084.all.tsv.gz	ILMN_1665335	12	122541660	CTCTT	C	chr12_122541660_CTCTT_C	212	0.407692	0.135818	-0.0765196	0.0511688	INDEL	265	650	0.97648	ENSG00000184047	ENSG00000184047	NA	rs869294278
QTS000010	ftp://ftp.ebi.ac.uk/pub/databases/spot/eQTL/sumstats/QTS000010/QTD000084/QTD000084.all.tsv.gz	ILMN_1665996	12	122541660	CTCTT	C	chr12_122541660_CTCTT_C	212	0.407692	0.173017	0.100456	0.0735557	INDEL	265	650	0.97648	ENSG00000110987	ENSG00000110987	NA	rs139792753
QTS000010	ftp://ftp.ebi.ac.uk/pub/databases/spot/eQTL/sumstats/QTS000010/QTD000084/QTD000084.all.tsv.gz	ILMN_1665996	12	122541660	CTCTT	C	chr12_122541660_CTCTT_C	212	0.407692	0.173017	0.100456	0.0735557	INDEL	265	650	0.97648	ENSG00000110987	ENSG00000110987	NA	rs869294278
QTS000010	ftp://ftp.ebi.ac.uk/pub/databases/spot/eQTL/sumstats/QTS000010/QTD000084/QTD000084.all.tsv.gz	ILMN_1667510	12	122541660	CTCTT	C	chr12_122541660_CTCTT_C	212	0.407692	0.906536	-0.0083572	0.0711217	INDEL	265	650	0.97648	ENSG00000130921	ENSG00000130921	NA	rs139792753
QTS000010	ftp://ftp.ebi.ac.uk/pub/databases/spot/eQTL/sumstats/QTS000010/QTD000084/QTD000084.all.tsv.gz	ILMN_1667510	12	122541660	CTCTT	C	chr12_122541660_CTCTT_C	212	0.407692	0.906536	-0.0083572	0.0711217	INDEL	265	650	0.97648	ENSG00000130921	ENSG00000130921	NA	rs869294278
QTS000010	ftp://ftp.ebi.ac.uk/pub/databases/spot/eQTL/sumstats/QTS000010/QTD000084/QTD000084.all.tsv.gz	ILMN_1668743	12	122541660	CTCTT	C	chr12_122541660_CTCTT_C	212	0.407692	0.187035	0.0970825	0.0734182	INDEL	265	650	0.97648	ENSG00000150977	ENSG00000150977	NA	rs139792753
QTS000010	ftp://ftp.ebi.ac.uk/pub/databases/spot/eQTL/sumstats/QTS000010/QTD000084/QTD000084.all.tsv.gz	ILMN_1668743	12	122541660	CTCTT	C	chr12_122541660_CTCTT_C	212	0.407692	0.187035	0.0970825	0.0734182	INDEL	265	650	0.97648	ENSG00000150977	ENSG00000150977	NA	rs869294278
QTS000010	ftp://ftp.ebi.ac.uk/pub/databases/spot/eQTL/sumstats/QTS000010/QTD000084/QTD000084.all.tsv.gz	ILMN_1677693	12	122541660	CTCTT	C	chr12_122541660_CTCTT_C	212	0.407692	0.289026	0.0795404	0.0748912	INDEL	265	650	0.97648	ENSG00000255398	ENSG00000255398	NA	rs139792753
QTS000010	ftp://ftp.ebi.ac.uk/pub/databases/spot/eQTL/sumstats/QTS000010/QTD000084/QTD000084.all.tsv.gz	ILMN_1677693	12	122541660	CTCTT	C	chr12_122541660_CTCTT_C	212	0.407692	0.289026	0.0795404	0.0748912	INDEL	265	650	0.97648	ENSG00000255398	ENSG00000255398	NA	rs869294278
QTS000010	ftp://ftp.ebi.ac.uk/pub/databases/spot/eQTL/sumstats/QTS000010/QTD000084/QTD000084.all.tsv.gz	ILMN_1678490	12	122541660	CTCTT	C	chr12_122541660_CTCTT_C	212	0.407692	0.218381	0.0692272	0.0561296	INDEL	265	650	0.97648	ENSG00000150977	ENSG00000150977	NA	rs139792753
QTS000010	ftp://ftp.ebi.ac.uk/pub/databases/spot/eQTL/sumstats/QTS000010/QTD000084/QTD000084.all.tsv.gz	ILMN_1678490	12	122541660	CTCTT	C	chr12_122541660_CTCTT_C	212	0.407692	0.218381	0.0692272	0.0561296	INDEL	265	650	0.97648	ENSG00000150977	ENSG00000150977	NA	rs869294278
QTS000010	ftp://ftp.ebi.ac.uk/pub/databases/spot/eQTL/sumstats/QTS000010/QTD000084/QTD000084.all.tsv.gz	ILMN_1684038	12	122541660	CTCTT	C	chr12_122541660_CTCTT_C	212	0.407692	0.978725	0.00172869	0.0647706	INDEL	265	650	0.97648	ENSG00000130779	ENSG00000130779	NA	rs139792753
QTS000010	ftp://ftp.ebi.ac.uk/pub/databases/spot/eQTL/sumstats/QTS000010/QTD000084/QTD000084.all.tsv.gz	ILMN_1684038	12	122541660	CTCTT	C	chr12_122541660_CTCTT_C	212	0.407692	0.978725	0.00172869	0.0647706	INDEL	265	650	0.97648	ENSG00000130779	ENSG00000130779	NA	rs869294278
QTS000010	ftp://ftp.ebi.ac.uk/pub/databases/spot/eQTL/sumstats/QTS000010/QTD000084/QTD000084.all.tsv.gz	ILMN_1693987	12	122541660	CTCTT	C	chr12_122541660_CTCTT_C	212	0.407692	0.0888903	-0.140259	0.0821842	INDEL	265	650	0.97648	ENSG00000175727	ENSG00000175727	NA	rs139792753
QTS000010	ftp://ftp.ebi.ac.uk/pub/databases/spot/eQTL/sumstats/QTS000010/QTD000084/QTD000084.all.tsv.gz	ILMN_1693987	12	122541660	CTCTT	C	chr12_122541660_CTCTT_C	212	0.407692	0.0888903	-0.140259	0.0821842	INDEL	265	650	0.97648	ENSG00000175727	ENSG00000175727	NA	rs869294278
QTS000010	ftp://ftp.ebi.ac.uk/pub/databases/spot/eQTL/sumstats/QTS000010/QTD000084/QTD000084.all.tsv.gz	ILMN_1701905	12	122541660	CTCTT	C	chr12_122541660_CTCTT_C	212	0.407692	0.247423	0.0945888	0.0816253	INDEL	265	650	0.97648	ENSG00000130783	ENSG00000130783	NA	rs139792753
QTS000010	ftp://ftp.ebi.ac.uk/pub/databases/spot/eQTL/sumstats/QTS000010/QTD000084/QTD000084.all.tsv.gz	ILMN_1701905	12	122541660	CTCTT	C	chr12_122541660_CTCTT_C	212	0.407692	0.247423	0.0945888	0.0816253	INDEL	265	650	0.97648	ENSG00000130783	ENSG00000130783	NA	rs869294278
QTS000010	ftp://ftp.ebi.ac.uk/pub/databases/spot/eQTL/sumstats/QTS000010/QTD000084/QTD000084.all.tsv.gz	ILMN_1704019	12	122541660	CTCTT	C	chr12_122541660_CTCTT_C	212	0.407692	0.801831	-0.0199964	0.0796054	INDEL	265	650	0.97648	ENSG00000111325	ENSG00000111325	NA	rs139792753
QTS000010	ftp://ftp.ebi.ac.uk/pub/databases/spot/eQTL/sumstats/QTS000010/QTD000084/QTD000084.all.tsv.gz	ILMN_1704019	12	122541660	CTCTT	C	chr12_122541660_CTCTT_C	212	0.407692	0.801831	-0.0199964	0.0796054	INDEL	265	650	0.97648	ENSG00000111325	ENSG00000111325	NA	rs869294278
QTS000010	ftp://ftp.ebi.ac.uk/pub/databases/spot/eQTL/sumstats/QTS000010/QTD000084/QTD000084.all.tsv.gz	ILMN_1706886	12	122541660	CTCTT	C	chr12_122541660_CTCTT_C	212	0.407692	0.878293	0.0119459	0.0779453	INDEL	265	650	0.97648	ENSG00000110987	ENSG00000110987	NA	rs139792753
QTS000010	ftp://ftp.ebi.ac.uk/pub/databases/spot/eQTL/sumstats/QTS000010/QTD000084/QTD000084.all.tsv.gz	ILMN_1706886	12	122541660	CTCTT	C	chr12_122541660_CTCTT_C	212	0.407692	0.878293	0.0119459	0.0779453	INDEL	265	650	0.97648	ENSG00000110987	ENSG00000110987	NA	rs869294278
QTS000010	ftp://ftp.ebi.ac.uk/pub/databases/spot/eQTL/sumstats/QTS000010/QTD000084/QTD000084.all.tsv.gz	ILMN_1710427	12	122541660	CTCTT	C	chr12_122541660_CTCTT_C	212	0.407692	0.0834729	-0.075454	0.0434523	INDEL	265	650	0.97648	ENSG00000139722	ENSG00000139722	NA	rs139792753
QTS000010	ftp://ftp.ebi.ac.uk/pub/databases/spot/eQTL/sumstats/QTS000010/QTD000084/QTD000084.all.tsv.gz	ILMN_1710427	12	122541660	CTCTT	C	chr12_122541660_CTCTT_C	212	0.407692	0.0834729	-0.075454	0.0434523	INDEL	265	650	0.97648	ENSG00000139722	ENSG00000139722	NA	rs869294278
QTS000010	ftp://ftp.ebi.ac.uk/pub/databases/spot/eQTL/sumstats/QTS000010/QTD000084/QTD000084.all.tsv.gz	ILMN_1711699	12	122541660	CTCTT	C	chr12_122541660_CTCTT_C	212	0.407692	0.454812	0.0558266	0.0745988	INDEL	265	650	0.97648	ENSG00000130787	ENSG00000130787	NA	rs139792753
QTS000010	ftp://ftp.ebi.ac.uk/pub/databases/spot/eQTL/sumstats/QTS000010/QTD000084/QTD000084.all.tsv.gz	ILMN_1711699	12	122541660	CTCTT	C	chr12_122541660_CTCTT_C	212	0.407692	0.454812	0.0558266	0.0745988	INDEL	265	650	0.97648	ENSG00000130787	ENSG00000130787	NA	rs869294278
QTS000010	ftp://ftp.ebi.ac.uk/pub/databases/spot/eQTL/sumstats/QTS000010/QTD000084/QTD000084.all.tsv.gz	ILMN_1720498	12	122541660	CTCTT	C	chr12_122541660_CTCTT_C	212	0.407692	0.858094	-0.0147432	0.0823872	INDEL	265	650	0.97648	ENSG00000188735	ENSG00000188735	NA	rs139792753
QTS000010	ftp://ftp.ebi.ac.uk/pub/databases/spot/eQTL/sumstats/QTS000010/QTD000084/QTD000084.all.tsv.gz	ILMN_1720498	12	122541660	CTCTT	C	chr12_122541660_CTCTT_C	212	0.407692	0.858094	-0.0147432	0.0823872	INDEL	265	650	0.97648	ENSG00000188735	ENSG00000188735	NA	rs869294278
QTS000010	ftp://ftp.ebi.ac.uk/pub/databases/spot/eQTL/sumstats/QTS000010/QTD000084/QTD000084.all.tsv.gz	ILMN_1723058	12	122541660	CTCTT	C	chr12_122541660_CTCTT_C	212	0.407692	0.558833	-0.0343501	0.0586972	INDEL	265	650	0.97648	ENSG00000130779	ENSG00000130779	NA	rs139792753
QTS000010	ftp://ftp.ebi.ac.uk/pub/databases/spot/eQTL/sumstats/QTS000010/QTD000084/QTD000084.all.tsv.gz	ILMN_1723058	12	122541660	CTCTT	C	chr12_122541660_CTCTT_C	212	0.407692	0.558833	-0.0343501	0.0586972	INDEL	265	650	0.97648	ENSG00000130779	ENSG00000130779	NA	rs869294278
QTS000010	ftp://ftp.ebi.ac.uk/pub/databases/spot/eQTL/sumstats/QTS000010/QTD000084/QTD000084.all.tsv.gz	ILMN_1724148	12	122541660	CTCTT	C	chr12_122541660_CTCTT_C	212	0.407692	0.122974	-0.0992002	0.0641398	INDEL	265	650	0.97648	ENSG00000276045	ENSG00000276045	NA	rs139792753
QTS000010	ftp://ftp.ebi.ac.uk/pub/databases/spot/eQTL/sumstats/QTS000010/QTD000084/QTD000084.all.tsv.gz	ILMN_1724148	12	122541660	CTCTT	C	chr12_122541660_CTCTT_C	212	0.407692	0.122974	-0.0992002	0.0641398	INDEL	265	650	0.97648	ENSG00000276045	ENSG00000276045	NA	rs869294278
QTS000010	ftp://ftp.ebi.ac.uk/pub/databases/spot/eQTL/sumstats/QTS000010/QTD000084/QTD000084.all.tsv.gz	ILMN_1725187	12	122541660	CTCTT	C	chr12_122541660_CTCTT_C	212	0.407692	0.111307	-0.111954	0.0701072	INDEL	265	650	0.97648	ENSG00000090975	ENSG00000090975	NA	rs139792753
QTS000010	ftp://ftp.ebi.ac.uk/pub/databases/spot/eQTL/sumstats/QTS000010/QTD000084/QTD000084.all.tsv.gz	ILMN_1725187	12	122541660	CTCTT	C	chr12_122541660_CTCTT_C	212	0.407692	0.111307	-0.111954	0.0701072	INDEL	265	650	0.97648	ENSG00000090975	ENSG00000090975	NA	rs869294278
QTS000010	ftp://ftp.ebi.ac.uk/pub/databases/spot/eQTL/sumstats/QTS000010/QTD000084/QTD000084.all.tsv.gz	ILMN_1732516	12	122541660	CTCTT	C	chr12_122541660_CTCTT_C	212	0.407692	0.511357	0.0390961	0.0594632	INDEL	265	650	0.97648	ENSG00000184445	ENSG00000184445	NA	rs139792753
QTS000010	ftp://ftp.ebi.ac.uk/pub/databases/spot/eQTL/sumstats/QTS000010/QTD000084/QTD000084.all.tsv.gz	ILMN_1732516	12	122541660	CTCTT	C	chr12_122541660_CTCTT_C	212	0.407692	0.511357	0.0390961	0.0594632	INDEL	265	650	0.97648	ENSG00000184445	ENSG00000184445	NA	rs869294278
QTS000010	ftp://ftp.ebi.ac.uk/pub/databases/spot/eQTL/sumstats/QTS000010/QTD000084/QTD000084.all.tsv.gz	ILMN_1732767	12	122541660	CTCTT	C	chr12_122541660_CTCTT_C	212	0.407692	0.894653	-0.0089259	0.0673511	INDEL	265	650	0.97648	ENSG00000110801	ENSG00000110801	NA	rs139792753
QTS000010	ftp://ftp.ebi.ac.uk/pub/databases/spot/eQTL/sumstats/QTS000010/QTD000084/QTD000084.all.tsv.gz	ILMN_1732767	12	122541660	CTCTT	C	chr12_122541660_CTCTT_C	212	0.407692	0.894653	-0.0089259	0.0673511	INDEL	265	650	0.97648	ENSG00000110801	ENSG00000110801	NA	rs869294278
QTS000010	ftp://ftp.ebi.ac.uk/pub/databases/spot/eQTL/sumstats/QTS000010/QTD000084/QTD000084.all.tsv.gz	ILMN_1739943	12	122541660	CTCTT	C	chr12_122541660_CTCTT_C	212	0.407692	0.748094	0.0172391	0.0536309	INDEL	265	650	0.97648	ENSG00000139697	ENSG00000139697	NA	rs139792753
QTS000010	ftp://ftp.ebi.ac.uk/pub/databases/spot/eQTL/sumstats/QTS000010/QTD000084/QTD000084.all.tsv.gz	ILMN_1739943	12	122541660	CTCTT	C	chr12_122541660_CTCTT_C	212	0.407692	0.748094	0.0172391	0.0536309	INDEL	265	650	0.97648	ENSG00000139697	ENSG00000139697	NA	rs869294278
QTS000010	ftp://ftp.ebi.ac.uk/pub/databases/spot/eQTL/sumstats/QTS000010/QTD000084/QTD000084.all.tsv.gz	ILMN_1745688	12	122541660	CTCTT	C	chr12_122541660_CTCTT_C	212	0.407692	0.722917	0.027527	0.077566	INDEL	265	650	0.97648	ENSG00000158104	ENSG00000158104	NA	rs139792753
QTS000010	ftp://ftp.ebi.ac.uk/pub/databases/spot/eQTL/sumstats/QTS000010/QTD000084/QTD000084.all.tsv.gz	ILMN_1745688	12	122541660	CTCTT	C	chr12_122541660_CTCTT_C	212	0.407692	0.722917	0.027527	0.077566	INDEL	265	650	0.97648	ENSG00000158104	ENSG00000158104	NA	rs869294278
QTS000010	ftp://ftp.ebi.ac.uk/pub/databases/spot/eQTL/sumstats/QTS000010/QTD000084/QTD000084.all.tsv.gz	ILMN_1750497	12	122541660	CTCTT	C	chr12_122541660_CTCTT_C	212	0.407692	0.77655	-0.022067	0.0776827	INDEL	265	650	0.97648	ENSG00000182782	ENSG00000182782	NA	rs139792753
QTS000010	ftp://ftp.ebi.ac.uk/pub/databases/spot/eQTL/sumstats/QTS000010/QTD000084/QTD000084.all.tsv.gz	ILMN_1750497	12	122541660	CTCTT	C	chr12_122541660_CTCTT_C	212	0.407692	0.77655	-0.022067	0.0776827	INDEL	265	650	0.97648	ENSG00000182782	ENSG00000182782	NA	rs869294278
QTS000010	ftp://ftp.ebi.ac.uk/pub/databases/spot/eQTL/sumstats/QTS000010/QTD000084/QTD000084.all.tsv.gz	ILMN_1757910	12	122541660	CTCTT	C	chr12_122541660_CTCTT_C	212	0.407692	0.085118	0.141498	0.0819205	INDEL	265	650	0.97648	ENSG00000130787	ENSG00000130787	NA	rs139792753
QTS000010	ftp://ftp.ebi.ac.uk/pub/databases/spot/eQTL/sumstats/QTS000010/QTD000084/QTD000084.all.tsv.gz	ILMN_1757910	12	122541660	CTCTT	C	chr12_122541660_CTCTT_C	212	0.407692	0.085118	0.141498	0.0819205	INDEL	265	650	0.97648	ENSG00000130787	ENSG00000130787	NA	rs869294278
QTS000010	ftp://ftp.ebi.ac.uk/pub/databases/spot/eQTL/sumstats/QTS000010/QTD000084/QTD000084.all.tsv.gz	ILMN_1760954	12	122541660	CTCTT	C	chr12_122541660_CTCTT_C	212	0.407692	0.504064	-0.0352155	0.0526478	INDEL	265	650	0.97648	ENSG00000139726	ENSG00000139726	NA	rs139792753
QTS000010	ftp://ftp.ebi.ac.uk/pub/databases/spot/eQTL/sumstats/QTS000010/QTD000084/QTD000084.all.tsv.gz	ILMN_1760954	12	122541660	CTCTT	C	chr12_122541660_CTCTT_C	212	0.407692	0.504064	-0.0352155	0.0526478	INDEL	265	650	0.97648	ENSG00000139726	ENSG00000139726	NA	rs869294278
QTS000010	ftp://ftp.ebi.ac.uk/pub/databases/spot/eQTL/sumstats/QTS000010/QTD000084/QTD000084.all.tsv.gz	ILMN_1771260	12	122541660	CTCTT	C	chr12_122541660_CTCTT_C	212	0.407692	0.961814	-0.00383473	0.0800303	INDEL	265	650	0.97648	ENSG00000176383	ENSG00000176383	NA	rs139792753
QTS000010	ftp://ftp.ebi.ac.uk/pub/databases/spot/eQTL/sumstats/QTS000010/QTD000084/QTD000084.all.tsv.gz	ILMN_1771260	12	122541660	CTCTT	C	chr12_122541660_CTCTT_C	212	0.407692	0.961814	-0.00383473	0.0800303	INDEL	265	650	0.97648	ENSG00000176383	ENSG00000176383	NA	rs869294278
QTS000010	ftp://ftp.ebi.ac.uk/pub/databases/spot/eQTL/sumstats/QTS000010/QTD000084/QTD000084.all.tsv.gz	ILMN_1772845	12	122541660	CTCTT	C	chr12_122541660_CTCTT_C	212	0.407692	0.0570092	0.0947254	0.0495851	INDEL	265	650	0.97648	ENSG00000184209	ENSG00000184209	NA	rs139792753
QTS000010	ftp://ftp.ebi.ac.uk/pub/databases/spot/eQTL/sumstats/QTS000010/QTD000084/QTD000084.all.tsv.gz	ILMN_1772845	12	122541660	CTCTT	C	chr12_122541660_CTCTT_C	212	0.407692	0.0570092	0.0947254	0.0495851	INDEL	265	650	0.97648	ENSG00000184209	ENSG00000184209	NA	rs869294278
QTS000010	ftp://ftp.ebi.ac.uk/pub/databases/spot/eQTL/sumstats/QTS000010/QTD000084/QTD000084.all.tsv.gz	ILMN_1777934	12	122541660	CTCTT	C	chr12_122541660_CTCTT_C	212	0.407692	0.754863	-0.025628	0.0820071	INDEL	265	650	0.97648	ENSG00000139714	ENSG00000139714	NA	rs139792753
QTS000010	ftp://ftp.ebi.ac.uk/pub/databases/spot/eQTL/sumstats/QTS000010/QTD000084/QTD000084.all.tsv.gz	ILMN_1777934	12	122541660	CTCTT	C	chr12_122541660_CTCTT_C	212	0.407692	0.754863	-0.025628	0.0820071	INDEL	265	650	0.97648	ENSG00000139714	ENSG00000139714	NA	rs869294278
QTS000010	ftp://ftp.ebi.ac.uk/pub/databases/spot/eQTL/sumstats/QTS000010/QTD000084/QTD000084.all.tsv.gz	ILMN_1779835	12	122541660	CTCTT	C	chr12_122541660_CTCTT_C	212	0.407692	0.443635	-0.0557577	0.0726911	INDEL	265	650	0.97648	ENSG00000182196	ENSG00000182196	NA	rs139792753
QTS000010	ftp://ftp.ebi.ac.uk/pub/databases/spot/eQTL/sumstats/QTS000010/QTD000084/QTD000084.all.tsv.gz	ILMN_1779835	12	122541660	CTCTT	C	chr12_122541660_CTCTT_C	212	0.407692	0.443635	-0.0557577	0.0726911	INDEL	265	650	0.97648	ENSG00000182196	ENSG00000182196	NA	rs869294278
QTS000010	ftp://ftp.ebi.ac.uk/pub/databases/spot/eQTL/sumstats/QTS000010/QTD000084/QTD000084.all.tsv.gz	ILMN_1787845	12	122541660	CTCTT	C	chr12_122541660_CTCTT_C	212	0.407692	0.261786	0.0918086	0.0816636	INDEL	265	650	0.97648	ENSG00000130787	ENSG00000130787	NA	rs139792753
QTS000010	ftp://ftp.ebi.ac.uk/pub/databases/spot/eQTL/sumstats/QTS000010/QTD000084/QTD000084.all.tsv.gz	ILMN_1787845	12	122541660	CTCTT	C	chr12_122541660_CTCTT_C	212	0.407692	0.261786	0.0918086	0.0816636	INDEL	265	650	0.97648	ENSG00000130787	ENSG00000130787	NA	rs869294278
QTS000010	ftp://ftp.ebi.ac.uk/pub/databases/spot/eQTL/sumstats/QTS000010/QTD000084/QTD000084.all.tsv.gz	ILMN_1788887	12	122541660	CTCTT	C	chr12_122541660_CTCTT_C	212	0.407692	0.180795	0.0902607	0.0672919	INDEL	265	650	0.97648	ENSG00000212694	ENSG00000212694	NA	rs139792753
QTS000010	ftp://ftp.ebi.ac.uk/pub/databases/spot/eQTL/sumstats/QTS000010/QTD000084/QTD000084.all.tsv.gz	ILMN_1788887	12	122541660	CTCTT	C	chr12_122541660_CTCTT_C	212	0.407692	0.180795	0.0902607	0.0672919	INDEL	265	650	0.97648	ENSG00000212694	ENSG00000212694	NA	rs869294278
QTS000010	ftp://ftp.ebi.ac.uk/pub/databases/spot/eQTL/sumstats/QTS000010/QTD000084/QTD000084.all.tsv.gz	ILMN_1788928	12	122541660	CTCTT	C	chr12_122541660_CTCTT_C	212	0.407692	0.00513524	0.222105	0.0788029	INDEL	265	650	0.97648	ENSG00000150967	ENSG00000150967	NA	rs139792753
QTS000010	ftp://ftp.ebi.ac.uk/pub/databases/spot/eQTL/sumstats/QTS000010/QTD000084/QTD000084.all.tsv.gz	ILMN_1788928	12	122541660	CTCTT	C	chr12_122541660_CTCTT_C	212	0.407692	0.00513524	0.222105	0.0788029	INDEL	265	650	0.97648	ENSG00000150967	ENSG00000150967	NA	rs869294278
QTS000010	ftp://ftp.ebi.ac.uk/pub/databases/spot/eQTL/sumstats/QTS000010/QTD000084/QTD000084.all.tsv.gz	ILMN_1791149	12	122541660	CTCTT	C	chr12_122541660_CTCTT_C	212	0.407692	0.0791746	0.0944113	0.0536034	INDEL	265	650	0.97648	ENSG00000182196	ENSG00000182196	NA	rs139792753
QTS000010	ftp://ftp.ebi.ac.uk/pub/databases/spot/eQTL/sumstats/QTS000010/QTD000084/QTD000084.all.tsv.gz	ILMN_1791149	12	122541660	CTCTT	C	chr12_122541660_CTCTT_C	212	0.407692	0.0791746	0.0944113	0.0536034	INDEL	265	650	0.97648	ENSG00000182196	ENSG00000182196	NA	rs869294278
QTS000010	ftp://ftp.ebi.ac.uk/pub/databases/spot/eQTL/sumstats/QTS000010/QTD000084/QTD000084.all.tsv.gz	ILMN_1792092	12	122541660	CTCTT	C	chr12_122541660_CTCTT_C	212	0.407692	0.876454	0.00785887	0.0505085	INDEL	265	650	0.97648	ENSG00000033030	ENSG00000033030	NA	rs139792753
QTS000010	ftp://ftp.ebi.ac.uk/pub/databases/spot/eQTL/sumstats/QTS000010/QTD000084/QTD000084.all.tsv.gz	ILMN_1792092	12	122541660	CTCTT	C	chr12_122541660_CTCTT_C	212	0.407692	0.876454	0.00785887	0.0505085	INDEL	265	650	0.97648	ENSG00000033030	ENSG00000033030	NA	rs869294278
QTS000010	ftp://ftp.ebi.ac.uk/pub/databases/spot/eQTL/sumstats/QTS000010/QTD000084/QTD000084.all.tsv.gz	ILMN_1794260	12	122541660	CTCTT	C	chr12_122541660_CTCTT_C	212	0.407692	0.41381	0.0397574	0.0485849	INDEL	265	650	0.97648	ENSG00000089094	ENSG00000089094	NA	rs139792753
QTS000010	ftp://ftp.ebi.ac.uk/pub/databases/spot/eQTL/sumstats/QTS000010/QTD000084/QTD000084.all.tsv.gz	ILMN_1794260	12	122541660	CTCTT	C	chr12_122541660_CTCTT_C	212	0.407692	0.41381	0.0397574	0.0485849	INDEL	265	650	0.97648	ENSG00000089094	ENSG00000089094	NA	rs869294278
QTS000010	ftp://ftp.ebi.ac.uk/pub/databases/spot/eQTL/sumstats/QTS000010/QTD000084/QTD000084.all.tsv.gz	ILMN_1800341	12	122541660	CTCTT	C	chr12_122541660_CTCTT_C	212	0.407692	0.826735	0.0174343	0.0795809	INDEL	265	650	0.97648	ENSG00000158023	ENSG00000158023	NA	rs139792753
QTS000010	ftp://ftp.ebi.ac.uk/pub/databases/spot/eQTL/sumstats/QTS000010/QTD000084/QTD000084.all.tsv.gz	ILMN_1800341	12	122541660	CTCTT	C	chr12_122541660_CTCTT_C	212	0.407692	0.826735	0.0174343	0.0795809	INDEL	265	650	0.97648	ENSG00000158023	ENSG00000158023	NA	rs869294278
QTS000010	ftp://ftp.ebi.ac.uk/pub/databases/spot/eQTL/sumstats/QTS000010/QTD000084/QTD000084.all.tsv.gz	ILMN_1805643	12	122541660	CTCTT	C	chr12_122541660_CTCTT_C	212	0.407692	0.536677	0.0489585	0.0791524	INDEL	265	650	0.97648	ENSG00000188026	ENSG00000188026	NA	rs139792753
QTS000010	ftp://ftp.ebi.ac.uk/pub/databases/spot/eQTL/sumstats/QTS000010/QTD000084/QTD000084.all.tsv.gz	ILMN_1805643	12	122541660	CTCTT	C	chr12_122541660_CTCTT_C	212	0.407692	0.536677	0.0489585	0.0791524	INDEL	265	650	0.97648	ENSG00000188026	ENSG00000188026	NA	rs869294278
QTS000010	ftp://ftp.ebi.ac.uk/pub/databases/spot/eQTL/sumstats/QTS000010/QTD000084/QTD000084.all.tsv.gz	ILMN_1807704	12	122541660	CTCTT	C	chr12_122541660_CTCTT_C	212	0.407692	0.437257	0.059411	0.0763796	INDEL	265	650	0.97648	ENSG00000212694	ENSG00000212694	NA	rs139792753
QTS000010	ftp://ftp.ebi.ac.uk/pub/databases/spot/eQTL/sumstats/QTS000010/QTD000084/QTD000084.all.tsv.gz	ILMN_1807704	12	122541660	CTCTT	C	chr12_122541660_CTCTT_C	212	0.407692	0.437257	0.059411	0.0763796	INDEL	265	650	0.97648	ENSG00000212694	ENSG00000212694	NA	rs869294278
QTS000010	ftp://ftp.ebi.ac.uk/pub/databases/spot/eQTL/sumstats/QTS000010/QTD000084/QTD000084.all.tsv.gz	ILMN_1811272	12	122541660	CTCTT	C	chr12_122541660_CTCTT_C	212	0.407692	0.675441	0.033985	0.0810925	INDEL	265	650	0.97648	ENSG00000196917	ENSG00000196917	NA	rs139792753
QTS000010	ftp://ftp.ebi.ac.uk/pub/databases/spot/eQTL/sumstats/QTS000010/QTD000084/QTD000084.all.tsv.gz	ILMN_1811272	12	122541660	CTCTT	C	chr12_122541660_CTCTT_C	212	0.407692	0.675441	0.033985	0.0810925	INDEL	265	650	0.97648	ENSG00000196917	ENSG00000196917	NA	rs869294278
QTS000010	ftp://ftp.ebi.ac.uk/pub/databases/spot/eQTL/sumstats/QTS000010/QTD000084/QTD000084.all.tsv.gz	ILMN_1812721	12	122541660	CTCTT	C	chr12_122541660_CTCTT_C	212	0.407692	0.949605	0.00500193	0.0790773	INDEL	265	650	0.97648	ENSG00000130787	ENSG00000130787	NA	rs139792753
QTS000010	ftp://ftp.ebi.ac.uk/pub/databases/spot/eQTL/sumstats/QTS000010/QTD000084/QTD000084.all.tsv.gz	ILMN_1812721	12	122541660	CTCTT	C	chr12_122541660_CTCTT_C	212	0.407692	0.949605	0.00500193	0.0790773	INDEL	265	650	0.97648	ENSG00000130787	ENSG00000130787	NA	rs869294278
QTS000010	ftp://ftp.ebi.ac.uk/pub/databases/spot/eQTL/sumstats/QTS000010/QTD000084/QTD000084.all.tsv.gz	ILMN_1813573	12	122541660	CTCTT	C	chr12_122541660_CTCTT_C	212	0.407692	0.757316	0.0201921	0.0652873	INDEL	265	650	0.97648	ENSG00000139718	ENSG00000139718	NA	rs139792753
QTS000010	ftp://ftp.ebi.ac.uk/pub/databases/spot/eQTL/sumstats/QTS000010/QTD000084/QTD000084.all.tsv.gz	ILMN_1813573	12	122541660	CTCTT	C	chr12_122541660_CTCTT_C	212	0.407692	0.757316	0.0201921	0.0652873	INDEL	265	650	0.97648	ENSG00000139718	ENSG00000139718	NA	rs869294278
QTS000010	ftp://ftp.ebi.ac.uk/pub/databases/spot/eQTL/sumstats/QTS000010/QTD000084/QTD000084.all.tsv.gz	ILMN_1849192	12	122541660	CTCTT	C	chr12_122541660_CTCTT_C	212	0.407692	0.0647958	-0.148726	0.0802511	INDEL	265	650	0.97648	ENSG00000256546	ENSG00000256546	NA	rs139792753
QTS000010	ftp://ftp.ebi.ac.uk/pub/databases/spot/eQTL/sumstats/QTS000010/QTD000084/QTD000084.all.tsv.gz	ILMN_1849192	12	122541660	CTCTT	C	chr12_122541660_CTCTT_C	212	0.407692	0.0647958	-0.148726	0.0802511	INDEL	265	650	0.97648	ENSG00000256546	ENSG00000256546	NA	rs869294278
QTS000010	ftp://ftp.ebi.ac.uk/pub/databases/spot/eQTL/sumstats/QTS000010/QTD000084/QTD000084.all.tsv.gz	ILMN_2098947	12	122541660	CTCTT	C	chr12_122541660_CTCTT_C	212	0.407692	0.735565	0.0194869	0.0576473	INDEL	265	650	0.97648	ENSG00000212694	ENSG00000212694	NA	rs139792753
QTS000010	ftp://ftp.ebi.ac.uk/pub/databases/spot/eQTL/sumstats/QTS000010/QTD000084/QTD000084.all.tsv.gz	ILMN_2098947	12	122541660	CTCTT	C	chr12_122541660_CTCTT_C	212	0.407692	0.735565	0.0194869	0.0576473	INDEL	265	650	0.97648	ENSG00000212694	ENSG00000212694	NA	rs869294278
QTS000010	ftp://ftp.ebi.ac.uk/pub/databases/spot/eQTL/sumstats/QTS000010/QTD000084/QTD000084.all.tsv.gz	ILMN_2108493	12	122541660	CTCTT	C	chr12_122541660_CTCTT_C	212	0.407692	0.313419	-0.0837354	0.0829297	INDEL	265	650	0.97648	ENSG00000188735	ENSG00000188735	NA	rs139792753
QTS000010	ftp://ftp.ebi.ac.uk/pub/databases/spot/eQTL/sumstats/QTS000010/QTD000084/QTD000084.all.tsv.gz	ILMN_2108493	12	122541660	CTCTT	C	chr12_122541660_CTCTT_C	212	0.407692	0.313419	-0.0837354	0.0829297	INDEL	265	650	0.97648	ENSG00000188735	ENSG00000188735	NA	rs869294278
QTS000010	ftp://ftp.ebi.ac.uk/pub/databases/spot/eQTL/sumstats/QTS000010/QTD000084/QTD000084.all.tsv.gz	ILMN_2133125	12	122541660	CTCTT	C	chr12_122541660_CTCTT_C	212	0.407692	0.520834	0.0519236	0.0807782	INDEL	265	650	0.97648	ENSG00000158113	ENSG00000158113	NA	rs139792753
QTS000010	ftp://ftp.ebi.ac.uk/pub/databases/spot/eQTL/sumstats/QTS000010/QTD000084/QTD000084.all.tsv.gz	ILMN_2133125	12	122541660	CTCTT	C	chr12_122541660_CTCTT_C	212	0.407692	0.520834	0.0519236	0.0807782	INDEL	265	650	0.97648	ENSG00000158113	ENSG00000158113	NA	rs869294278
QTS000010	ftp://ftp.ebi.ac.uk/pub/databases/spot/eQTL/sumstats/QTS000010/QTD000084/QTD000084.all.tsv.gz	ILMN_2161848	12	122541660	CTCTT	C	chr12_122541660_CTCTT_C	212	0.407692	0.54661	0.0494546	0.0819448	INDEL	265	650	0.97648	ENSG00000196917	ENSG00000196917	NA	rs139792753
QTS000010	ftp://ftp.ebi.ac.uk/pub/databases/spot/eQTL/sumstats/QTS000010/QTD000084/QTD000084.all.tsv.gz	ILMN_2161848	12	122541660	CTCTT	C	chr12_122541660_CTCTT_C	212	0.407692	0.54661	0.0494546	0.0819448	INDEL	265	650	0.97648	ENSG00000196917	ENSG00000196917	NA	rs869294278
QTS000010	ftp://ftp.ebi.ac.uk/pub/databases/spot/eQTL/sumstats/QTS000010/QTD000084/QTD000084.all.tsv.gz	ILMN_2201866	12	122541660	CTCTT	C	chr12_122541660_CTCTT_C	212	0.407692	0.792925	-0.0217227	0.0826775	INDEL	265	650	0.97648	ENSG00000204671	ENSG00000204671	NA	rs139792753
QTS000010	ftp://ftp.ebi.ac.uk/pub/databases/spot/eQTL/sumstats/QTS000010/QTD000084/QTD000084.all.tsv.gz	ILMN_2201866	12	122541660	CTCTT	C	chr12_122541660_CTCTT_C	212	0.407692	0.792925	-0.0217227	0.0826775	INDEL	265	650	0.97648	ENSG00000204671	ENSG00000204671	NA	rs869294278
QTS000010	ftp://ftp.ebi.ac.uk/pub/databases/spot/eQTL/sumstats/QTS000010/QTD000084/QTD000084.all.tsv.gz	ILMN_2288402	12	122541660	CTCTT	C	chr12_122541660_CTCTT_C	212	0.407692	0.607049	0.0414024	0.0804219	INDEL	265	650	0.97648	ENSG00000130787	ENSG00000130787	NA	rs139792753
QTS000010	ftp://ftp.ebi.ac.uk/pub/databases/spot/eQTL/sumstats/QTS000010/QTD000084/QTD000084.all.tsv.gz	ILMN_2288402	12	122541660	CTCTT	C	chr12_122541660_CTCTT_C	212	0.407692	0.607049	0.0414024	0.0804219	INDEL	265	650	0.97648	ENSG00000130787	ENSG00000130787	NA	rs869294278
QTS000010	ftp://ftp.ebi.ac.uk/pub/databases/spot/eQTL/sumstats/QTS000010/QTD000084/QTD000084.all.tsv.gz	ILMN_2310589	12	122541660	CTCTT	C	chr12_122541660_CTCTT_C	212	0.407692	0.631077	0.0338957	0.0705148	INDEL	265	650	0.97648	ENSG00000184047	ENSG00000184047	NA	rs139792753
QTS000010	ftp://ftp.ebi.ac.uk/pub/databases/spot/eQTL/sumstats/QTS000010/QTD000084/QTD000084.all.tsv.gz	ILMN_2310589	12	122541660	CTCTT	C	chr12_122541660_CTCTT_C	212	0.407692	0.631077	0.0338957	0.0705148	INDEL	265	650	0.97648	ENSG00000184047	ENSG00000184047	NA	rs869294278
QTS000010	ftp://ftp.ebi.ac.uk/pub/databases/spot/eQTL/sumstats/QTS000010/QTD000084/QTD000084.all.tsv.gz	ILMN_2332990	12	122541660	CTCTT	C	chr12_122541660_CTCTT_C	212	0.407692	0.0462745	0.0958027	0.0478798	INDEL	265	650	0.97648	ENSG00000184047	ENSG00000184047	NA	rs139792753
QTS000010	ftp://ftp.ebi.ac.uk/pub/databases/spot/eQTL/sumstats/QTS000010/QTD000084/QTD000084.all.tsv.gz	ILMN_2332990	12	122541660	CTCTT	C	chr12_122541660_CTCTT_C	212	0.407692	0.0462745	0.0958027	0.0478798	INDEL	265	650	0.97648	ENSG00000184047	ENSG00000184047	NA	rs869294278
QTS000010	ftp://ftp.ebi.ac.uk/pub/databases/spot/eQTL/sumstats/QTS000010/QTD000084/QTD000084.all.tsv.gz	ILMN_2343047	12	122541660	CTCTT	C	chr12_122541660_CTCTT_C	212	0.407692	0.375213	0.071401	0.0804039	INDEL	265	650	0.97648	ENSG00000150967	ENSG00000150967	NA	rs139792753
QTS000010	ftp://ftp.ebi.ac.uk/pub/databases/spot/eQTL/sumstats/QTS000010/QTD000084/QTD000084.all.tsv.gz	ILMN_2343047	12	122541660	CTCTT	C	chr12_122541660_CTCTT_C	212	0.407692	0.375213	0.071401	0.0804039	INDEL	265	650	0.97648	ENSG00000150967	ENSG00000150967	NA	rs869294278
QTS000010	ftp://ftp.ebi.ac.uk/pub/databases/spot/eQTL/sumstats/QTS000010/QTD000084/QTD000084.all.tsv.gz	ILMN_2343048	12	122541660	CTCTT	C	chr12_122541660_CTCTT_C	212	0.407692	0.670564	-0.0322972	0.0758541	INDEL	265	650	0.97648	ENSG00000150967	ENSG00000150967	NA	rs139792753
QTS000010	ftp://ftp.ebi.ac.uk/pub/databases/spot/eQTL/sumstats/QTS000010/QTD000084/QTD000084.all.tsv.gz	ILMN_2343048	12	122541660	CTCTT	C	chr12_122541660_CTCTT_C	212	0.407692	0.670564	-0.0322972	0.0758541	INDEL	265	650	0.97648	ENSG00000150967	ENSG00000150967	NA	rs869294278
QTS000010	ftp://ftp.ebi.ac.uk/pub/databases/spot/eQTL/sumstats/QTS000010/QTD000084/QTD000084.all.tsv.gz	ILMN_2358277	12	122541660	CTCTT	C	chr12_122541660_CTCTT_C	212	0.407692	0.452312	-0.0407319	0.0541277	INDEL	265	650	0.97648	ENSG00000111011	ENSG00000111011	NA	rs139792753
QTS000010	ftp://ftp.ebi.ac.uk/pub/databases/spot/eQTL/sumstats/QTS000010/QTD000084/QTD000084.all.tsv.gz	ILMN_2358277	12	122541660	CTCTT	C	chr12_122541660_CTCTT_C	212	0.407692	0.452312	-0.0407319	0.0541277	INDEL	265	650	0.97648	ENSG00000111011	ENSG00000111011	NA	rs869294278
QTS000010	ftp://ftp.ebi.ac.uk/pub/databases/spot/eQTL/sumstats/QTS000010/QTD000084/QTD000084.all.tsv.gz	ILMN_2358278	12	122541660	CTCTT	C	chr12_122541660_CTCTT_C	212	0.407692	0.760331	-0.0159085	0.0521053	INDEL	265	650	0.97648	ENSG00000111011	ENSG00000111011	NA	rs139792753
QTS000010	ftp://ftp.ebi.ac.uk/pub/databases/spot/eQTL/sumstats/QTS000010/QTD000084/QTD000084.all.tsv.gz	ILMN_2358278	12	122541660	CTCTT	C	chr12_122541660_CTCTT_C	212	0.407692	0.760331	-0.0159085	0.0521053	INDEL	265	650	0.97648	ENSG00000111011	ENSG00000111011	NA	rs869294278
QTS000010	ftp://ftp.ebi.ac.uk/pub/databases/spot/eQTL/sumstats/QTS000010/QTD000084/QTD000084.all.tsv.gz	ILMN_2378081	12	122541660	CTCTT	C	chr12_122541660_CTCTT_C	212	0.407692	0.511274	-0.0533462	0.0811207	INDEL	265	650	0.97648	ENSG00000110987	ENSG00000110987	NA	rs139792753
QTS000010	ftp://ftp.ebi.ac.uk/pub/databases/spot/eQTL/sumstats/QTS000010/QTD000084/QTD000084.all.tsv.gz	ILMN_2378081	12	122541660	CTCTT	C	chr12_122541660_CTCTT_C	212	0.407692	0.511274	-0.0533462	0.0811207	INDEL	265	650	0.97648	ENSG00000110987	ENSG00000110987	NA	rs869294278
QTS000010	ftp://ftp.ebi.ac.uk/pub/databases/spot/eQTL/sumstats/QTS000010/QTD000084/QTD000084.all.tsv.gz	ILMN_2393144	12	122541660	CTCTT	C	chr12_122541660_CTCTT_C	212	0.407692	0.901802	0.00587759	0.0475972	INDEL	265	650	0.97648	ENSG00000182196	ENSG00000182196	NA	rs139792753
QTS000010	ftp://ftp.ebi.ac.uk/pub/databases/spot/eQTL/sumstats/QTS000010/QTD000084/QTD000084.all.tsv.gz	ILMN_2393144	12	122541660	CTCTT	C	chr12_122541660_CTCTT_C	212	0.407692	0.901802	0.00587759	0.0475972	INDEL	265	650	0.97648	ENSG00000182196	ENSG00000182196	NA	rs869294278
QTS000010	ftp://ftp.ebi.ac.uk/pub/databases/spot/eQTL/sumstats/QTS000010/QTD000084/QTD000084.all.tsv.gz	ILMN_2395285	12	122541660	CTCTT	C	chr12_122541660_CTCTT_C	212	0.407692	0.908788	-0.00438675	0.0382583	INDEL	265	650	0.97648	ENSG00000184209	ENSG00000184209	NA	rs139792753
QTS000010	ftp://ftp.ebi.ac.uk/pub/databases/spot/eQTL/sumstats/QTS000010/QTD000084/QTD000084.all.tsv.gz	ILMN_2395285	12	122541660	CTCTT	C	chr12_122541660_CTCTT_C	212	0.407692	0.908788	-0.00438675	0.0382583	INDEL	265	650	0.97648	ENSG00000184209	ENSG00000184209	NA	rs869294278
QTS000010	ftp://ftp.ebi.ac.uk/pub/databases/spot/eQTL/sumstats/QTS000010/QTD000084/QTD000084.all.tsv.gz	ILMN_2396148	12	122541660	CTCTT	C	chr12_122541660_CTCTT_C	212	0.407692	0.525298	-0.0524172	0.0824273	INDEL	265	650	0.97648	ENSG00000130787	ENSG00000130787	NA	rs139792753
QTS000010	ftp://ftp.ebi.ac.uk/pub/databases/spot/eQTL/sumstats/QTS000010/QTD000084/QTD000084.all.tsv.gz	ILMN_2396148	12	122541660	CTCTT	C	chr12_122541660_CTCTT_C	212	0.407692	0.525298	-0.0524172	0.0824273	INDEL	265	650	0.97648	ENSG00000130787	ENSG00000130787	NA	rs869294278
QTS000010	ftp://ftp.ebi.ac.uk/pub/databases/spot/eQTL/sumstats/QTS000010/QTD000084/QTD000084.all.tsv.gz	ILMN_2404085	12	122541660	CTCTT	C	chr12_122541660_CTCTT_C	212	0.407692	0.591219	0.0193714	0.0360312	INDEL	265	650	0.97648	ENSG00000130779	ENSG00000130779	NA	rs139792753
QTS000010	ftp://ftp.ebi.ac.uk/pub/databases/spot/eQTL/sumstats/QTS000010/QTD000084/QTD000084.all.tsv.gz	ILMN_2404085	12	122541660	CTCTT	C	chr12_122541660_CTCTT_C	212	0.407692	0.591219	0.0193714	0.0360312	INDEL	265	650	0.97648	ENSG00000130779	ENSG00000130779	NA	rs869294278
QTS000010	ftp://ftp.ebi.ac.uk/pub/databases/spot/eQTL/sumstats/QTS000010/QTD000084/QTD000084.all.tsv.gz	ILMN_3208881	12	122541660	CTCTT	C	chr12_122541660_CTCTT_C	212	0.407692	0.890301	0.00922552	0.0668335	INDEL	265	650	0.97648	ENSG00000183955	ENSG00000183955	NA	rs139792753
QTS000010	ftp://ftp.ebi.ac.uk/pub/databases/spot/eQTL/sumstats/QTS000010/QTD000084/QTD000084.all.tsv.gz	ILMN_3208881	12	122541660	CTCTT	C	chr12_122541660_CTCTT_C	212	0.407692	0.890301	0.00922552	0.0668335	INDEL	265	650	0.97648	ENSG00000183955	ENSG00000183955	NA	rs869294278
QTS000010	ftp://ftp.ebi.ac.uk/pub/databases/spot/eQTL/sumstats/QTS000010/QTD000084/QTD000084.all.tsv.gz	ILMN_3229052	12	122541660	CTCTT	C	chr12_122541660_CTCTT_C	212	0.407692	0.854582	-0.0140258	0.0764648	INDEL	265	650	0.97648	ENSG00000184209	ENSG00000184209	NA	rs139792753
QTS000010	ftp://ftp.ebi.ac.uk/pub/databases/spot/eQTL/sumstats/QTS000010/QTD000084/QTD000084.all.tsv.gz	ILMN_3229052	12	122541660	CTCTT	C	chr12_122541660_CTCTT_C	212	0.407692	0.854582	-0.0140258	0.0764648	INDEL	265	650	0.97648	ENSG00000184209	ENSG00000184209	NA	rs869294278
QTS000010	ftp://ftp.ebi.ac.uk/pub/databases/spot/eQTL/sumstats/QTS000010/QTD000084/QTD000084.all.tsv.gz	ILMN_3236695	12	122541660	CTCTT	C	chr12_122541660_CTCTT_C	212	0.407692	0.0939858	0.135716	0.0807887	INDEL	265	650	0.97648	ENSG00000256092	ENSG00000256092	NA	rs139792753
QTS000010	ftp://ftp.ebi.ac.uk/pub/databases/spot/eQTL/sumstats/QTS000010/QTD000084/QTD000084.all.tsv.gz	ILMN_3236695	12	122541660	CTCTT	C	chr12_122541660_CTCTT_C	212	0.407692	0.0939858	0.135716	0.0807887	INDEL	265	650	0.97648	ENSG00000256092	ENSG00000256092	NA	rs869294278
QTS000010	ftp://ftp.ebi.ac.uk/pub/databases/spot/eQTL/sumstats/QTS000010/QTD000084/QTD000084.all.tsv.gz	ILMN_3249006	12	122541660	CTCTT	C	chr12_122541660_CTCTT_C	212	0.407692	0.751244	0.0234876	0.0740277	INDEL	265	650	0.97648	ENSG00000183955	ENSG00000183955	NA	rs139792753
QTS000010	ftp://ftp.ebi.ac.uk/pub/databases/spot/eQTL/sumstats/QTS000010/QTD000084/QTD000084.all.tsv.gz	ILMN_3249006	12	122541660	CTCTT	C	chr12_122541660_CTCTT_C	212	0.407692	0.751244	0.0234876	0.0740277	INDEL	265	650	0.97648	ENSG00000183955	ENSG00000183955	NA	rs869294278
QTS000010	ftp://ftp.ebi.ac.uk/pub/databases/spot/eQTL/sumstats/QTS000010/QTD000084/QTD000084.all.tsv.gz	ILMN_1651464	12	122543101	C	T	chr12_122543101_C_T	25	0.0384615	0.24477	-0.237426	0.203736	SNP	25	650	0.92305	ENSG00000089094	ENSG00000089094	NA	rs147962382
QTS000010	ftp://ftp.ebi.ac.uk/pub/databases/spot/eQTL/sumstats/QTS000010/QTD000084/QTD000084.all.tsv.gz	ILMN_1651936	12	122543101	C	T	chr12_122543101_C_T	25	0.0384615	0.557447	-0.105441	0.179543	SNP	25	650	0.92305	ENSG00000183955	ENSG00000183955	NA	rs147962382
QTS000010	ftp://ftp.ebi.ac.uk/pub/databases/spot/eQTL/sumstats/QTS000010/QTD000084/QTD000084.all.tsv.gz	ILMN_1652918	12	122543101	C	T	chr12_122543101_C_T	25	0.0384615	0.166269	0.268873	0.193775	SNP	25	650	0.92305	ENSG00000139725	ENSG00000139725	NA	rs147962382
QTS000010	ftp://ftp.ebi.ac.uk/pub/databases/spot/eQTL/sumstats/QTS000010/QTD000084/QTD000084.all.tsv.gz	ILMN_1654421	12	122543101	C	T	chr12_122543101_C_T	25	0.0384615	0.727793	-0.0640868	0.183958	SNP	25	650	0.92305	ENSG00000051825	ENSG00000051825	NA	rs147962382
QTS000010	ftp://ftp.ebi.ac.uk/pub/databases/spot/eQTL/sumstats/QTS000010/QTD000084/QTD000084.all.tsv.gz	ILMN_1658232	12	122543101	C	T	chr12_122543101_C_T	25	0.0384615	0.737399	0.0695587	0.207266	SNP	25	650	0.92305	ENSG00000089094	ENSG00000089094	NA	rs147962382
QTS000010	ftp://ftp.ebi.ac.uk/pub/databases/spot/eQTL/sumstats/QTS000010/QTD000084/QTD000084.all.tsv.gz	ILMN_1662316	12	122543101	C	T	chr12_122543101_C_T	25	0.0384615	0.250003	0.200136	0.173654	SNP	25	650	0.92305	ENSG00000139719	ENSG00000139719	NA	rs147962382
QTS000010	ftp://ftp.ebi.ac.uk/pub/databases/spot/eQTL/sumstats/QTS000010/QTD000084/QTD000084.all.tsv.gz	ILMN_1663370	12	122543101	C	T	chr12_122543101_C_T	25	0.0384615	0.0724884	0.396892	0.220229	SNP	25	650	0.92305	ENSG00000130783	ENSG00000130783	NA	rs147962382
QTS000010	ftp://ftp.ebi.ac.uk/pub/databases/spot/eQTL/sumstats/QTS000010/QTD000084/QTD000084.all.tsv.gz	ILMN_1665335	12	122543101	C	T	chr12_122543101_C_T	25	0.0384615	0.515522	-0.0893084	0.137184	SNP	25	650	0.92305	ENSG00000184047	ENSG00000184047	NA	rs147962382
QTS000010	ftp://ftp.ebi.ac.uk/pub/databases/spot/eQTL/sumstats/QTS000010/QTD000084/QTD000084.all.tsv.gz	ILMN_1665996	12	122543101	C	T	chr12_122543101_C_T	25	0.0384615	0.779669	0.0552137	0.197196	SNP	25	650	0.92305	ENSG00000110987	ENSG00000110987	NA	rs147962382
QTS000010	ftp://ftp.ebi.ac.uk/pub/databases/spot/eQTL/sumstats/QTS000010/QTD000084/QTD000084.all.tsv.gz	ILMN_1667510	12	122543101	C	T	chr12_122543101_C_T	25	0.0384615	0.341984	-0.180684	0.189851	SNP	25	650	0.92305	ENSG00000130921	ENSG00000130921	NA	rs147962382
QTS000010	ftp://ftp.ebi.ac.uk/pub/databases/spot/eQTL/sumstats/QTS000010/QTD000084/QTD000084.all.tsv.gz	ILMN_1668743	12	122543101	C	T	chr12_122543101_C_T	25	0.0384615	0.0973353	0.325842	0.195944	SNP	25	650	0.92305	ENSG00000150977	ENSG00000150977	NA	rs147962382
QTS000010	ftp://ftp.ebi.ac.uk/pub/databases/spot/eQTL/sumstats/QTS000010/QTD000084/QTD000084.all.tsv.gz	ILMN_1677693	12	122543101	C	T	chr12_122543101_C_T	25	0.0384615	0.0302933	0.433177	0.19905	SNP	25	650	0.92305	ENSG00000255398	ENSG00000255398	NA	rs147962382
QTS000010	ftp://ftp.ebi.ac.uk/pub/databases/spot/eQTL/sumstats/QTS000010/QTD000084/QTD000084.all.tsv.gz	ILMN_1678490	12	122543101	C	T	chr12_122543101_C_T	25	0.0384615	0.213704	0.186949	0.150039	SNP	25	650	0.92305	ENSG00000150977	ENSG00000150977	NA	rs147962382
QTS000010	ftp://ftp.ebi.ac.uk/pub/databases/spot/eQTL/sumstats/QTS000010/QTD000084/QTD000084.all.tsv.gz	ILMN_1684038	12	122543101	C	T	chr12_122543101_C_T	25	0.0384615	0.763661	0.0520993	0.173121	SNP	25	650	0.92305	ENSG00000130779	ENSG00000130779	NA	rs147962382
QTS000010	ftp://ftp.ebi.ac.uk/pub/databases/spot/eQTL/sumstats/QTS000010/QTD000084/QTD000084.all.tsv.gz	ILMN_1693987	12	122543101	C	T	chr12_122543101_C_T	25	0.0384615	0.390049	0.18976	0.220463	SNP	25	650	0.92305	ENSG00000175727	ENSG00000175727	NA	rs147962382
QTS000010	ftp://ftp.ebi.ac.uk/pub/databases/spot/eQTL/sumstats/QTS000010/QTD000084/QTD000084.all.tsv.gz	ILMN_1701905	12	122543101	C	T	chr12_122543101_C_T	25	0.0384615	0.638937	-0.102663	0.218597	SNP	25	650	0.92305	ENSG00000130783	ENSG00000130783	NA	rs147962382
QTS000010	ftp://ftp.ebi.ac.uk/pub/databases/spot/eQTL/sumstats/QTS000010/QTD000084/QTD000084.all.tsv.gz	ILMN_1704019	12	122543101	C	T	chr12_122543101_C_T	25	0.0384615	0.00642035	0.577055	0.210286	SNP	25	650	0.92305	ENSG00000111325	ENSG00000111325	NA	rs147962382
QTS000010	ftp://ftp.ebi.ac.uk/pub/databases/spot/eQTL/sumstats/QTS000010/QTD000084/QTD000084.all.tsv.gz	ILMN_1706886	12	122543101	C	T	chr12_122543101_C_T	25	0.0384615	0.858806	0.0370973	0.208362	SNP	25	650	0.92305	ENSG00000110987	ENSG00000110987	NA	rs147962382
QTS000010	ftp://ftp.ebi.ac.uk/pub/databases/spot/eQTL/sumstats/QTS000010/QTD000084/QTD000084.all.tsv.gz	ILMN_1710427	12	122543101	C	T	chr12_122543101_C_T	25	0.0384615	0.815361	0.027277	0.116711	SNP	25	650	0.92305	ENSG00000139722	ENSG00000139722	NA	rs147962382
QTS000010	ftp://ftp.ebi.ac.uk/pub/databases/spot/eQTL/sumstats/QTS000010/QTD000084/QTD000084.all.tsv.gz	ILMN_1711699	12	122543101	C	T	chr12_122543101_C_T	25	0.0384615	0.0386528	-0.411654	0.198225	SNP	25	650	0.92305	ENSG00000130787	ENSG00000130787	NA	rs147962382
QTS000010	ftp://ftp.ebi.ac.uk/pub/databases/spot/eQTL/sumstats/QTS000010/QTD000084/QTD000084.all.tsv.gz	ILMN_1720498	12	122543101	C	T	chr12_122543101_C_T	25	0.0384615	0.472393	0.158332	0.220067	SNP	25	650	0.92305	ENSG00000188735	ENSG00000188735	NA	rs147962382
QTS000010	ftp://ftp.ebi.ac.uk/pub/databases/spot/eQTL/sumstats/QTS000010/QTD000084/QTD000084.all.tsv.gz	ILMN_1723058	12	122543101	C	T	chr12_122543101_C_T	25	0.0384615	0.0654573	0.288649	0.156139	SNP	25	650	0.92305	ENSG00000130779	ENSG00000130779	NA	rs147962382
QTS000010	ftp://ftp.ebi.ac.uk/pub/databases/spot/eQTL/sumstats/QTS000010/QTD000084/QTD000084.all.tsv.gz	ILMN_1724148	12	122543101	C	T	chr12_122543101_C_T	25	0.0384615	0.855216	0.0314307	0.172111	SNP	25	650	0.92305	ENSG00000276045	ENSG00000276045	NA	rs147962382
QTS000010	ftp://ftp.ebi.ac.uk/pub/databases/spot/eQTL/sumstats/QTS000010/QTD000084/QTD000084.all.tsv.gz	ILMN_1725187	12	122543101	C	T	chr12_122543101_C_T	25	0.0384615	0.0104879	0.479463	0.1862	SNP	25	650	0.92305	ENSG00000090975	ENSG00000090975	NA	rs147962382
QTS000010	ftp://ftp.ebi.ac.uk/pub/databases/spot/eQTL/sumstats/QTS000010/QTD000084/QTD000084.all.tsv.gz	ILMN_1732516	12	122543101	C	T	chr12_122543101_C_T	25	0.0384615	0.309759	0.161566	0.158804	SNP	25	650	0.92305	ENSG00000184445	ENSG00000184445	NA	rs147962382
QTS000010	ftp://ftp.ebi.ac.uk/pub/databases/spot/eQTL/sumstats/QTS000010/QTD000084/QTD000084.all.tsv.gz	ILMN_1732767	12	122543101	C	T	chr12_122543101_C_T	25	0.0384615	0.530224	0.113066	0.179935	SNP	25	650	0.92305	ENSG00000110801	ENSG00000110801	NA	rs147962382
QTS000010	ftp://ftp.ebi.ac.uk/pub/databases/spot/eQTL/sumstats/QTS000010/QTD000084/QTD000084.all.tsv.gz	ILMN_1739943	12	122543101	C	T	chr12_122543101_C_T	25	0.0384615	0.68343	0.0585123	0.143353	SNP	25	650	0.92305	ENSG00000139697	ENSG00000139697	NA	rs147962382
QTS000010	ftp://ftp.ebi.ac.uk/pub/databases/spot/eQTL/sumstats/QTS000010/QTD000084/QTD000084.all.tsv.gz	ILMN_1745688	12	122543101	C	T	chr12_122543101_C_T	25	0.0384615	0.11891	0.323027	0.20658	SNP	25	650	0.92305	ENSG00000158104	ENSG00000158104	NA	rs147962382
QTS000010	ftp://ftp.ebi.ac.uk/pub/databases/spot/eQTL/sumstats/QTS000010/QTD000084/QTD000084.all.tsv.gz	ILMN_1750497	12	122543101	C	T	chr12_122543101_C_T	25	0.0384615	0.00175028	0.645402	0.204429	SNP	25	650	0.92305	ENSG00000182782	ENSG00000182782	NA	rs147962382
QTS000010	ftp://ftp.ebi.ac.uk/pub/databases/spot/eQTL/sumstats/QTS000010/QTD000084/QTD000084.all.tsv.gz	ILMN_1757910	12	122543101	C	T	chr12_122543101_C_T	25	0.0384615	0.335517	0.211927	0.219713	SNP	25	650	0.92305	ENSG00000130787	ENSG00000130787	NA	rs147962382
QTS000010	ftp://ftp.ebi.ac.uk/pub/databases/spot/eQTL/sumstats/QTS000010/QTD000084/QTD000084.all.tsv.gz	ILMN_1760954	12	122543101	C	T	chr12_122543101_C_T	25	0.0384615	0.810103	-0.0338687	0.140827	SNP	25	650	0.92305	ENSG00000139726	ENSG00000139726	NA	rs147962382
QTS000010	ftp://ftp.ebi.ac.uk/pub/databases/spot/eQTL/sumstats/QTS000010/QTD000084/QTD000084.all.tsv.gz	ILMN_1771260	12	122543101	C	T	chr12_122543101_C_T	25	0.0384615	0.886808	0.0304772	0.213932	SNP	25	650	0.92305	ENSG00000176383	ENSG00000176383	NA	rs147962382
QTS000010	ftp://ftp.ebi.ac.uk/pub/databases/spot/eQTL/sumstats/QTS000010/QTD000084/QTD000084.all.tsv.gz	ILMN_1772845	12	122543101	C	T	chr12_122543101_C_T	25	0.0384615	0.531237	0.0835212	0.133245	SNP	25	650	0.92305	ENSG00000184209	ENSG00000184209	NA	rs147962382
QTS000010	ftp://ftp.ebi.ac.uk/pub/databases/spot/eQTL/sumstats/QTS000010/QTD000084/QTD000084.all.tsv.gz	ILMN_1777934	12	122543101	C	T	chr12_122543101_C_T	25	0.0384615	0.986604	0.00368436	0.219257	SNP	25	650	0.92305	ENSG00000139714	ENSG00000139714	NA	rs147962382
QTS000010	ftp://ftp.ebi.ac.uk/pub/databases/spot/eQTL/sumstats/QTS000010/QTD000084/QTD000084.all.tsv.gz	ILMN_1779835	12	122543101	C	T	chr12_122543101_C_T	25	0.0384615	0.260308	0.218898	0.194106	SNP	25	650	0.92305	ENSG00000182196	ENSG00000182196	NA	rs147962382
QTS000010	ftp://ftp.ebi.ac.uk/pub/databases/spot/eQTL/sumstats/QTS000010/QTD000084/QTD000084.all.tsv.gz	ILMN_1787845	12	122543101	C	T	chr12_122543101_C_T	25	0.0384615	0.563158	-0.12654	0.218631	SNP	25	650	0.92305	ENSG00000130787	ENSG00000130787	NA	rs147962382
QTS000010	ftp://ftp.ebi.ac.uk/pub/databases/spot/eQTL/sumstats/QTS000010/QTD000084/QTD000084.all.tsv.gz	ILMN_1788887	12	122543101	C	T	chr12_122543101_C_T	25	0.0384615	0.522683	-0.115374	0.180288	SNP	25	650	0.92305	ENSG00000212694	ENSG00000212694	NA	rs147962382
QTS000010	ftp://ftp.ebi.ac.uk/pub/databases/spot/eQTL/sumstats/QTS000010/QTD000084/QTD000084.all.tsv.gz	ILMN_1788928	12	122543101	C	T	chr12_122543101_C_T	25	0.0384615	0.394421	0.181726	0.213089	SNP	25	650	0.92305	ENSG00000150967	ENSG00000150967	NA	rs147962382
QTS000010	ftp://ftp.ebi.ac.uk/pub/databases/spot/eQTL/sumstats/QTS000010/QTD000084/QTD000084.all.tsv.gz	ILMN_1791149	12	122543101	C	T	chr12_122543101_C_T	25	0.0384615	0.721638	-0.0513422	0.143979	SNP	25	650	0.92305	ENSG00000182196	ENSG00000182196	NA	rs147962382
QTS000010	ftp://ftp.ebi.ac.uk/pub/databases/spot/eQTL/sumstats/QTS000010/QTD000084/QTD000084.all.tsv.gz	ILMN_1792092	12	122543101	C	T	chr12_122543101_C_T	25	0.0384615	0.0334653	0.286311	0.134043	SNP	25	650	0.92305	ENSG00000033030	ENSG00000033030	NA	rs147962382
QTS000010	ftp://ftp.ebi.ac.uk/pub/databases/spot/eQTL/sumstats/QTS000010/QTD000084/QTD000084.all.tsv.gz	ILMN_1794260	12	122543101	C	T	chr12_122543101_C_T	25	0.0384615	0.700376	0.0500671	0.129987	SNP	25	650	0.92305	ENSG00000089094	ENSG00000089094	NA	rs147962382
QTS000010	ftp://ftp.ebi.ac.uk/pub/databases/spot/eQTL/sumstats/QTS000010/QTD000084/QTD000084.all.tsv.gz	ILMN_1800341	12	122543101	C	T	chr12_122543101_C_T	25	0.0384615	0.710091	-0.0791427	0.212706	SNP	25	650	0.92305	ENSG00000158023	ENSG00000158023	NA	rs147962382
QTS000010	ftp://ftp.ebi.ac.uk/pub/databases/spot/eQTL/sumstats/QTS000010/QTD000084/QTD000084.all.tsv.gz	ILMN_1805643	12	122543101	C	T	chr12_122543101_C_T	25	0.0384615	0.640606	-0.0989051	0.211648	SNP	25	650	0.92305	ENSG00000188026	ENSG00000188026	NA	rs147962382
QTS000010	ftp://ftp.ebi.ac.uk/pub/databases/spot/eQTL/sumstats/QTS000010/QTD000084/QTD000084.all.tsv.gz	ILMN_1807704	12	122543101	C	T	chr12_122543101_C_T	25	0.0384615	0.886355	0.0292324	0.204372	SNP	25	650	0.92305	ENSG00000212694	ENSG00000212694	NA	rs147962382
QTS000010	ftp://ftp.ebi.ac.uk/pub/databases/spot/eQTL/sumstats/QTS000010/QTD000084/QTD000084.all.tsv.gz	ILMN_1811272	12	122543101	C	T	chr12_122543101_C_T	25	0.0384615	0.453826	-0.162481	0.216643	SNP	25	650	0.92305	ENSG00000196917	ENSG00000196917	NA	rs147962382
QTS000010	ftp://ftp.ebi.ac.uk/pub/databases/spot/eQTL/sumstats/QTS000010/QTD000084/QTD000084.all.tsv.gz	ILMN_1812721	12	122543101	C	T	chr12_122543101_C_T	25	0.0384615	0.491833	0.145372	0.211231	SNP	25	650	0.92305	ENSG00000130787	ENSG00000130787	NA	rs147962382
QTS000010	ftp://ftp.ebi.ac.uk/pub/databases/spot/eQTL/sumstats/QTS000010/QTD000084/QTD000084.all.tsv.gz	ILMN_1813573	12	122543101	C	T	chr12_122543101_C_T	25	0.0384615	0.292922	-0.183568	0.174242	SNP	25	650	0.92305	ENSG00000139718	ENSG00000139718	NA	rs147962382
QTS000010	ftp://ftp.ebi.ac.uk/pub/databases/spot/eQTL/sumstats/QTS000010/QTD000084/QTD000084.all.tsv.gz	ILMN_1849192	12	122543101	C	T	chr12_122543101_C_T	25	0.0384615	0.697015	-0.0840463	0.215661	SNP	25	650	0.92305	ENSG00000256546	ENSG00000256546	NA	rs147962382
QTS000010	ftp://ftp.ebi.ac.uk/pub/databases/spot/eQTL/sumstats/QTS000010/QTD000084/QTD000084.all.tsv.gz	ILMN_2098947	12	122543101	C	T	chr12_122543101_C_T	25	0.0384615	0.576966	0.086026	0.154055	SNP	25	650	0.92305	ENSG00000212694	ENSG00000212694	NA	rs147962382
QTS000010	ftp://ftp.ebi.ac.uk/pub/databases/spot/eQTL/sumstats/QTS000010/QTD000084/QTD000084.all.tsv.gz	ILMN_2108493	12	122543101	C	T	chr12_122543101_C_T	25	0.0384615	0.211818	-0.277126	0.221495	SNP	25	650	0.92305	ENSG00000188735	ENSG00000188735	NA	rs147962382
QTS000010	ftp://ftp.ebi.ac.uk/pub/databases/spot/eQTL/sumstats/QTS000010/QTD000084/QTD000084.all.tsv.gz	ILMN_2133125	12	122543101	C	T	chr12_122543101_C_T	25	0.0384615	0.318398	-0.215597	0.215734	SNP	25	650	0.92305	ENSG00000158113	ENSG00000158113	NA	rs147962382
QTS000010	ftp://ftp.ebi.ac.uk/pub/databases/spot/eQTL/sumstats/QTS000010/QTD000084/QTD000084.all.tsv.gz	ILMN_2161848	12	122543101	C	T	chr12_122543101_C_T	25	0.0384615	0.730832	0.0754574	0.219143	SNP	25	650	0.92305	ENSG00000196917	ENSG00000196917	NA	rs147962382
QTS000010	ftp://ftp.ebi.ac.uk/pub/databases/spot/eQTL/sumstats/QTS000010/QTD000084/QTD000084.all.tsv.gz	ILMN_2201866	12	122543101	C	T	chr12_122543101_C_T	25	0.0384615	0.935696	-0.0178478	0.221037	SNP	25	650	0.92305	ENSG00000204671	ENSG00000204671	NA	rs147962382
QTS000010	ftp://ftp.ebi.ac.uk/pub/databases/spot/eQTL/sumstats/QTS000010/QTD000084/QTD000084.all.tsv.gz	ILMN_2288402	12	122543101	C	T	chr12_122543101_C_T	25	0.0384615	0.528233	0.135716	0.214939	SNP	25	650	0.92305	ENSG00000130787	ENSG00000130787	NA	rs147962382
QTS000010	ftp://ftp.ebi.ac.uk/pub/databases/spot/eQTL/sumstats/QTS000010/QTD000084/QTD000084.all.tsv.gz	ILMN_2310589	12	122543101	C	T	chr12_122543101_C_T	25	0.0384615	0.548261	0.113271	0.188462	SNP	25	650	0.92305	ENSG00000184047	ENSG00000184047	NA	rs147962382
QTS000010	ftp://ftp.ebi.ac.uk/pub/databases/spot/eQTL/sumstats/QTS000010/QTD000084/QTD000084.all.tsv.gz	ILMN_2332990	12	122543101	C	T	chr12_122543101_C_T	25	0.0384615	0.692234	-0.0510237	0.128784	SNP	25	650	0.92305	ENSG00000184047	ENSG00000184047	NA	rs147962382
QTS000010	ftp://ftp.ebi.ac.uk/pub/databases/spot/eQTL/sumstats/QTS000010/QTD000084/QTD000084.all.tsv.gz	ILMN_2343047	12	122543101	C	T	chr12_122543101_C_T	25	0.0384615	0.843939	-0.0423987	0.215197	SNP	25	650	0.92305	ENSG00000150967	ENSG00000150967	NA	rs147962382
QTS000010	ftp://ftp.ebi.ac.uk/pub/databases/spot/eQTL/sumstats/QTS000010/QTD000084/QTD000084.all.tsv.gz	ILMN_2343048	12	122543101	C	T	chr12_122543101_C_T	25	0.0384615	0.130001	-0.30679	0.202084	SNP	25	650	0.92305	ENSG00000150967	ENSG00000150967	NA	rs147962382
QTS000010	ftp://ftp.ebi.ac.uk/pub/databases/spot/eQTL/sumstats/QTS000010/QTD000084/QTD000084.all.tsv.gz	ILMN_2358277	12	122543101	C	T	chr12_122543101_C_T	25	0.0384615	0.843284	0.0286537	0.144818	SNP	25	650	0.92305	ENSG00000111011	ENSG00000111011	NA	rs147962382
QTS000010	ftp://ftp.ebi.ac.uk/pub/databases/spot/eQTL/sumstats/QTS000010/QTD000084/QTD000084.all.tsv.gz	ILMN_2358278	12	122543101	C	T	chr12_122543101_C_T	25	0.0384615	0.935515	0.0112803	0.139308	SNP	25	650	0.92305	ENSG00000111011	ENSG00000111011	NA	rs147962382
QTS000010	ftp://ftp.ebi.ac.uk/pub/databases/spot/eQTL/sumstats/QTS000010/QTD000084/QTD000084.all.tsv.gz	ILMN_2378081	12	122543101	C	T	chr12_122543101_C_T	25	0.0384615	0.700644	0.0834849	0.216953	SNP	25	650	0.92305	ENSG00000110987	ENSG00000110987	NA	rs147962382
QTS000010	ftp://ftp.ebi.ac.uk/pub/databases/spot/eQTL/sumstats/QTS000010/QTD000084/QTD000084.all.tsv.gz	ILMN_2393144	12	122543101	C	T	chr12_122543101_C_T	25	0.0384615	0.330745	-0.123762	0.127047	SNP	25	650	0.92305	ENSG00000182196	ENSG00000182196	NA	rs147962382
QTS000010	ftp://ftp.ebi.ac.uk/pub/databases/spot/eQTL/sumstats/QTS000010/QTD000084/QTD000084.all.tsv.gz	ILMN_2395285	12	122543101	C	T	chr12_122543101_C_T	25	0.0384615	0.500497	-0.0689339	0.1022	SNP	25	650	0.92305	ENSG00000184209	ENSG00000184209	NA	rs147962382
QTS000010	ftp://ftp.ebi.ac.uk/pub/databases/spot/eQTL/sumstats/QTS000010/QTD000084/QTD000084.all.tsv.gz	ILMN_2396148	12	122543101	C	T	chr12_122543101_C_T	25	0.0384615	0.148308	0.318445	0.219747	SNP	25	650	0.92305	ENSG00000130787	ENSG00000130787	NA	rs147962382
QTS000010	ftp://ftp.ebi.ac.uk/pub/databases/spot/eQTL/sumstats/QTS000010/QTD000084/QTD000084.all.tsv.gz	ILMN_2404085	12	122543101	C	T	chr12_122543101_C_T	25	0.0384615	0.0699726	-0.174299	0.0958543	SNP	25	650	0.92305	ENSG00000130779	ENSG00000130779	NA	rs147962382
QTS000010	ftp://ftp.ebi.ac.uk/pub/databases/spot/eQTL/sumstats/QTS000010/QTD000084/QTD000084.all.tsv.gz	ILMN_3208881	12	122543101	C	T	chr12_122543101_C_T	25	0.0384615	0.308182	-0.182063	0.178367	SNP	25	650	0.92305	ENSG00000183955	ENSG00000183955	NA	rs147962382
QTS000010	ftp://ftp.ebi.ac.uk/pub/databases/spot/eQTL/sumstats/QTS000010/QTD000084/QTD000084.all.tsv.gz	ILMN_3229052	12	122543101	C	T	chr12_122543101_C_T	25	0.0384615	0.381086	-0.179083	0.204165	SNP	25	650	0.92305	ENSG00000184209	ENSG00000184209	NA	rs147962382
QTS000010	ftp://ftp.ebi.ac.uk/pub/databases/spot/eQTL/sumstats/QTS000010/QTD000084/QTD000084.all.tsv.gz	ILMN_3236695	12	122543101	C	T	chr12_122543101_C_T	25	0.0384615	0.112085	0.34428	0.216064	SNP	25	650	0.92305	ENSG00000256092	ENSG00000256092	NA	rs147962382
QTS000010	ftp://ftp.ebi.ac.uk/pub/databases/spot/eQTL/sumstats/QTS000010/QTD000084/QTD000084.all.tsv.gz	ILMN_3249006	12	122543101	C	T	chr12_122543101_C_T	25	0.0384615	0.185645	0.261808	0.197365	SNP	25	650	0.92305	ENSG00000183955	ENSG00000183955	NA	rs147962382
QTS000010	ftp://ftp.ebi.ac.uk/pub/databases/spot/eQTL/sumstats/QTS000010/QTD000084/QTD000084.all.tsv.gz	ILMN_1651464	12	122543264	T	C	chr12_122543264_T_C	114	0.207692	0.423754	0.0674963	0.0842667	SNP	135	650	0.99984	ENSG00000089094	ENSG00000089094	NA	rs7976597
QTS000010	ftp://ftp.ebi.ac.uk/pub/databases/spot/eQTL/sumstats/QTS000010/QTD000084/QTD000084.all.tsv.gz	ILMN_1651936	12	122543264	T	C	chr12_122543264_T_C	114	0.207692	0.575742	-0.0415553	0.0741784	SNP	135	650	0.99984	ENSG00000183955	ENSG00000183955	NA	rs7976597
QTS000010	ftp://ftp.ebi.ac.uk/pub/databases/spot/eQTL/sumstats/QTS000010/QTD000084/QTD000084.all.tsv.gz	ILMN_1652918	12	122543264	T	C	chr12_122543264_T_C	114	0.207692	0.381937	0.0702244	0.0802034	SNP	135	650	0.99984	ENSG00000139725	ENSG00000139725	NA	rs7976597
QTS000010	ftp://ftp.ebi.ac.uk/pub/databases/spot/eQTL/sumstats/QTS000010/QTD000084/QTD000084.all.tsv.gz	ILMN_1654421	12	122543264	T	C	chr12_122543264_T_C	114	0.207692	0.235487	-0.0901481	0.0758408	SNP	135	650	0.99984	ENSG00000051825	ENSG00000051825	NA	rs7976597
QTS000010	ftp://ftp.ebi.ac.uk/pub/databases/spot/eQTL/sumstats/QTS000010/QTD000084/QTD000084.all.tsv.gz	ILMN_1658232	12	122543264	T	C	chr12_122543264_T_C	114	0.207692	0.417167	0.0695056	0.0855526	SNP	135	650	0.99984	ENSG00000089094	ENSG00000089094	NA	rs7976597
QTS000010	ftp://ftp.ebi.ac.uk/pub/databases/spot/eQTL/sumstats/QTS000010/QTD000084/QTD000084.all.tsv.gz	ILMN_1662316	12	122543264	T	C	chr12_122543264_T_C	114	0.207692	0.379205	0.0632334	0.0718055	SNP	135	650	0.99984	ENSG00000139719	ENSG00000139719	NA	rs7976597
QTS000010	ftp://ftp.ebi.ac.uk/pub/databases/spot/eQTL/sumstats/QTS000010/QTD000084/QTD000084.all.tsv.gz	ILMN_1663370	12	122543264	T	C	chr12_122543264_T_C	114	0.207692	0.81481	0.0214383	0.0914506	SNP	135	650	0.99984	ENSG00000130783	ENSG00000130783	NA	rs7976597
QTS000010	ftp://ftp.ebi.ac.uk/pub/databases/spot/eQTL/sumstats/QTS000010/QTD000084/QTD000084.all.tsv.gz	ILMN_1665335	12	122543264	T	C	chr12_122543264_T_C	114	0.207692	0.864671	0.00967337	0.056711	SNP	135	650	0.99984	ENSG00000184047	ENSG00000184047	NA	rs7976597
QTS000010	ftp://ftp.ebi.ac.uk/pub/databases/spot/eQTL/sumstats/QTS000010/QTD000084/QTD000084.all.tsv.gz	ILMN_1665996	12	122543264	T	C	chr12_122543264_T_C	114	0.207692	0.325702	-0.0800794	0.0813511	SNP	135	650	0.99984	ENSG00000110987	ENSG00000110987	NA	rs7976597
QTS000010	ftp://ftp.ebi.ac.uk/pub/databases/spot/eQTL/sumstats/QTS000010/QTD000084/QTD000084.all.tsv.gz	ILMN_1667510	12	122543264	T	C	chr12_122543264_T_C	114	0.207692	0.238511	0.0925564	0.0783717	SNP	135	650	0.99984	ENSG00000130921	ENSG00000130921	NA	rs7976597
QTS000010	ftp://ftp.ebi.ac.uk/pub/databases/spot/eQTL/sumstats/QTS000010/QTD000084/QTD000084.all.tsv.gz	ILMN_1668743	12	122543264	T	C	chr12_122543264_T_C	114	0.207692	0.681361	-0.0334091	0.0812884	SNP	135	650	0.99984	ENSG00000150977	ENSG00000150977	NA	rs7976597
QTS000010	ftp://ftp.ebi.ac.uk/pub/databases/spot/eQTL/sumstats/QTS000010/QTD000084/QTD000084.all.tsv.gz	ILMN_1677693	12	122543264	T	C	chr12_122543264_T_C	114	0.207692	0.012635	-0.205774	0.082031	SNP	135	650	0.99984	ENSG00000255398	ENSG00000255398	NA	rs7976597
QTS000010	ftp://ftp.ebi.ac.uk/pub/databases/spot/eQTL/sumstats/QTS000010/QTD000084/QTD000084.all.tsv.gz	ILMN_1678490	12	122543264	T	C	chr12_122543264_T_C	114	0.207692	0.153104	-0.0887029	0.0619362	SNP	135	650	0.99984	ENSG00000150977	ENSG00000150977	NA	rs7976597
QTS000010	ftp://ftp.ebi.ac.uk/pub/databases/spot/eQTL/sumstats/QTS000010/QTD000084/QTD000084.all.tsv.gz	ILMN_1684038	12	122543264	T	C	chr12_122543264_T_C	114	0.207692	0.606073	-0.03691	0.0715013	SNP	135	650	0.99984	ENSG00000130779	ENSG00000130779	NA	rs7976597
QTS000010	ftp://ftp.ebi.ac.uk/pub/databases/spot/eQTL/sumstats/QTS000010/QTD000084/QTD000084.all.tsv.gz	ILMN_1693987	12	122543264	T	C	chr12_122543264_T_C	114	0.207692	0.87734	-0.0140853	0.0911852	SNP	135	650	0.99984	ENSG00000175727	ENSG00000175727	NA	rs7976597
QTS000010	ftp://ftp.ebi.ac.uk/pub/databases/spot/eQTL/sumstats/QTS000010/QTD000084/QTD000084.all.tsv.gz	ILMN_1701905	12	122543264	T	C	chr12_122543264_T_C	114	0.207692	0.320257	-0.0897935	0.090197	SNP	135	650	0.99984	ENSG00000130783	ENSG00000130783	NA	rs7976597
QTS000010	ftp://ftp.ebi.ac.uk/pub/databases/spot/eQTL/sumstats/QTS000010/QTD000084/QTD000084.all.tsv.gz	ILMN_1704019	12	122543264	T	C	chr12_122543264_T_C	114	0.207692	0.360537	-0.0804035	0.0878057	SNP	135	650	0.99984	ENSG00000111325	ENSG00000111325	NA	rs7976597
QTS000010	ftp://ftp.ebi.ac.uk/pub/databases/spot/eQTL/sumstats/QTS000010/QTD000084/QTD000084.all.tsv.gz	ILMN_1706886	12	122543264	T	C	chr12_122543264_T_C	114	0.207692	0.0726891	0.154227	0.0856384	SNP	135	650	0.99984	ENSG00000110987	ENSG00000110987	NA	rs7976597
QTS000010	ftp://ftp.ebi.ac.uk/pub/databases/spot/eQTL/sumstats/QTS000010/QTD000084/QTD000084.all.tsv.gz	ILMN_1710427	12	122543264	T	C	chr12_122543264_T_C	114	0.207692	0.69989	0.0186005	0.0482095	SNP	135	650	0.99984	ENSG00000139722	ENSG00000139722	NA	rs7976597
QTS000010	ftp://ftp.ebi.ac.uk/pub/databases/spot/eQTL/sumstats/QTS000010/QTD000084/QTD000084.all.tsv.gz	ILMN_1711699	12	122543264	T	C	chr12_122543264_T_C	114	0.207692	0.630656	-0.0396719	0.0824298	SNP	135	650	0.99984	ENSG00000130787	ENSG00000130787	NA	rs7976597
QTS000010	ftp://ftp.ebi.ac.uk/pub/databases/spot/eQTL/sumstats/QTS000010/QTD000084/QTD000084.all.tsv.gz	ILMN_1720498	12	122543264	T	C	chr12_122543264_T_C	114	0.207692	0.963464	-0.00417142	0.090992	SNP	135	650	0.99984	ENSG00000188735	ENSG00000188735	NA	rs7976597
QTS000010	ftp://ftp.ebi.ac.uk/pub/databases/spot/eQTL/sumstats/QTS000010/QTD000084/QTD000084.all.tsv.gz	ILMN_1723058	12	122543264	T	C	chr12_122543264_T_C	114	0.207692	0.429422	-0.0512669	0.0647949	SNP	135	650	0.99984	ENSG00000130779	ENSG00000130779	NA	rs7976597
QTS000010	ftp://ftp.ebi.ac.uk/pub/databases/spot/eQTL/sumstats/QTS000010/QTD000084/QTD000084.all.tsv.gz	ILMN_1724148	12	122543264	T	C	chr12_122543264_T_C	114	0.207692	0.16169	0.0994322	0.0708835	SNP	135	650	0.99984	ENSG00000276045	ENSG00000276045	NA	rs7976597
QTS000010	ftp://ftp.ebi.ac.uk/pub/databases/spot/eQTL/sumstats/QTS000010/QTD000084/QTD000084.all.tsv.gz	ILMN_1725187	12	122543264	T	C	chr12_122543264_T_C	114	0.207692	0.85606	0.014113	0.0777393	SNP	135	650	0.99984	ENSG00000090975	ENSG00000090975	NA	rs7976597
QTS000010	ftp://ftp.ebi.ac.uk/pub/databases/spot/eQTL/sumstats/QTS000010/QTD000084/QTD000084.all.tsv.gz	ILMN_1732516	12	122543264	T	C	chr12_122543264_T_C	114	0.207692	0.572788	-0.0370811	0.0656825	SNP	135	650	0.99984	ENSG00000184445	ENSG00000184445	NA	rs7976597
QTS000010	ftp://ftp.ebi.ac.uk/pub/databases/spot/eQTL/sumstats/QTS000010/QTD000084/QTD000084.all.tsv.gz	ILMN_1732767	12	122543264	T	C	chr12_122543264_T_C	114	0.207692	0.393267	0.063516	0.0742964	SNP	135	650	0.99984	ENSG00000110801	ENSG00000110801	NA	rs7976597
QTS000010	ftp://ftp.ebi.ac.uk/pub/databases/spot/eQTL/sumstats/QTS000010/QTD000084/QTD000084.all.tsv.gz	ILMN_1739943	12	122543264	T	C	chr12_122543264_T_C	114	0.207692	0.339654	-0.0565686	0.0591521	SNP	135	650	0.99984	ENSG00000139697	ENSG00000139697	NA	rs7976597
QTS000010	ftp://ftp.ebi.ac.uk/pub/databases/spot/eQTL/sumstats/QTS000010/QTD000084/QTD000084.all.tsv.gz	ILMN_1745688	12	122543264	T	C	chr12_122543264_T_C	114	0.207692	0.423391	0.0686115	0.0855918	SNP	135	650	0.99984	ENSG00000158104	ENSG00000158104	NA	rs7976597
QTS000010	ftp://ftp.ebi.ac.uk/pub/databases/spot/eQTL/sumstats/QTS000010/QTD000084/QTD000084.all.tsv.gz	ILMN_1750497	12	122543264	T	C	chr12_122543264_T_C	114	0.207692	0.0274371	-0.188628	0.0851316	SNP	135	650	0.99984	ENSG00000182782	ENSG00000182782	NA	rs7976597
QTS000010	ftp://ftp.ebi.ac.uk/pub/databases/spot/eQTL/sumstats/QTS000010/QTD000084/QTD000084.all.tsv.gz	ILMN_1757910	12	122543264	T	C	chr12_122543264_T_C	114	0.207692	0.356597	-0.0838138	0.0907817	SNP	135	650	0.99984	ENSG00000130787	ENSG00000130787	NA	rs7976597
QTS000010	ftp://ftp.ebi.ac.uk/pub/databases/spot/eQTL/sumstats/QTS000010/QTD000084/QTD000084.all.tsv.gz	ILMN_1760954	12	122543264	T	C	chr12_122543264_T_C	114	0.207692	0.156814	-0.0823162	0.0579975	SNP	135	650	0.99984	ENSG00000139726	ENSG00000139726	NA	rs7976597
QTS000010	ftp://ftp.ebi.ac.uk/pub/databases/spot/eQTL/sumstats/QTS000010/QTD000084/QTD000084.all.tsv.gz	ILMN_1771260	12	122543264	T	C	chr12_122543264_T_C	114	0.207692	0.162706	-0.123293	0.0881071	SNP	135	650	0.99984	ENSG00000176383	ENSG00000176383	NA	rs7976597
QTS000010	ftp://ftp.ebi.ac.uk/pub/databases/spot/eQTL/sumstats/QTS000010/QTD000084/QTD000084.all.tsv.gz	ILMN_1772845	12	122543264	T	C	chr12_122543264_T_C	114	0.207692	0.230879	-0.0659711	0.0549551	SNP	135	650	0.99984	ENSG00000184209	ENSG00000184209	NA	rs7976597
QTS000010	ftp://ftp.ebi.ac.uk/pub/databases/spot/eQTL/sumstats/QTS000010/QTD000084/QTD000084.all.tsv.gz	ILMN_1777934	12	122543264	T	C	chr12_122543264_T_C	114	0.207692	0.0523032	0.175394	0.0900326	SNP	135	650	0.99984	ENSG00000139714	ENSG00000139714	NA	rs7976597
QTS000010	ftp://ftp.ebi.ac.uk/pub/databases/spot/eQTL/sumstats/QTS000010/QTD000084/QTD000084.all.tsv.gz	ILMN_1779835	12	122543264	T	C	chr12_122543264_T_C	114	0.207692	0.456078	-0.0599119	0.0802833	SNP	135	650	0.99984	ENSG00000182196	ENSG00000182196	NA	rs7976597
QTS000010	ftp://ftp.ebi.ac.uk/pub/databases/spot/eQTL/sumstats/QTS000010/QTD000084/QTD000084.all.tsv.gz	ILMN_1787845	12	122543264	T	C	chr12_122543264_T_C	114	0.207692	0.608519	-0.0463151	0.0903338	SNP	135	650	0.99984	ENSG00000130787	ENSG00000130787	NA	rs7976597
QTS000010	ftp://ftp.ebi.ac.uk/pub/databases/spot/eQTL/sumstats/QTS000010/QTD000084/QTD000084.all.tsv.gz	ILMN_1788887	12	122543264	T	C	chr12_122543264_T_C	114	0.207692	0.996546	0.000322891	0.0745318	SNP	135	650	0.99984	ENSG00000212694	ENSG00000212694	NA	rs7976597
QTS000010	ftp://ftp.ebi.ac.uk/pub/databases/spot/eQTL/sumstats/QTS000010/QTD000084/QTD000084.all.tsv.gz	ILMN_1788928	12	122543264	T	C	chr12_122543264_T_C	114	0.207692	0.852005	-0.0164558	0.0881321	SNP	135	650	0.99984	ENSG00000150967	ENSG00000150967	NA	rs7976597
QTS000010	ftp://ftp.ebi.ac.uk/pub/databases/spot/eQTL/sumstats/QTS000010/QTD000084/QTD000084.all.tsv.gz	ILMN_1791149	12	122543264	T	C	chr12_122543264_T_C	114	0.207692	0.247591	-0.0687699	0.0593662	SNP	135	650	0.99984	ENSG00000182196	ENSG00000182196	NA	rs7976597
QTS000010	ftp://ftp.ebi.ac.uk/pub/databases/spot/eQTL/sumstats/QTS000010/QTD000084/QTD000084.all.tsv.gz	ILMN_1792092	12	122543264	T	C	chr12_122543264_T_C	114	0.207692	0.611242	-0.0283717	0.05576	SNP	135	650	0.99984	ENSG00000033030	ENSG00000033030	NA	rs7976597
QTS000010	ftp://ftp.ebi.ac.uk/pub/databases/spot/eQTL/sumstats/QTS000010/QTD000084/QTD000084.all.tsv.gz	ILMN_1794260	12	122543264	T	C	chr12_122543264_T_C	114	0.207692	0.695973	-0.021004	0.0537013	SNP	135	650	0.99984	ENSG00000089094	ENSG00000089094	NA	rs7976597
QTS000010	ftp://ftp.ebi.ac.uk/pub/databases/spot/eQTL/sumstats/QTS000010/QTD000084/QTD000084.all.tsv.gz	ILMN_1800341	12	122543264	T	C	chr12_122543264_T_C	114	0.207692	0.369678	0.0788611	0.0877809	SNP	135	650	0.99984	ENSG00000158023	ENSG00000158023	NA	rs7976597
QTS000010	ftp://ftp.ebi.ac.uk/pub/databases/spot/eQTL/sumstats/QTS000010/QTD000084/QTD000084.all.tsv.gz	ILMN_1805643	12	122543264	T	C	chr12_122543264_T_C	114	0.207692	0.595285	-0.0464897	0.0874291	SNP	135	650	0.99984	ENSG00000188026	ENSG00000188026	NA	rs7976597
QTS000010	ftp://ftp.ebi.ac.uk/pub/databases/spot/eQTL/sumstats/QTS000010/QTD000084/QTD000084.all.tsv.gz	ILMN_1807704	12	122543264	T	C	chr12_122543264_T_C	114	0.207692	0.663064	0.0368112	0.0844092	SNP	135	650	0.99984	ENSG00000212694	ENSG00000212694	NA	rs7976597
QTS000010	ftp://ftp.ebi.ac.uk/pub/databases/spot/eQTL/sumstats/QTS000010/QTD000084/QTD000084.all.tsv.gz	ILMN_1811272	12	122543264	T	C	chr12_122543264_T_C	114	0.207692	0.036803	-0.186538	0.0889543	SNP	135	650	0.99984	ENSG00000196917	ENSG00000196917	NA	rs7976597
QTS000010	ftp://ftp.ebi.ac.uk/pub/databases/spot/eQTL/sumstats/QTS000010/QTD000084/QTD000084.all.tsv.gz	ILMN_1812721	12	122543264	T	C	chr12_122543264_T_C	114	0.207692	0.165387	-0.121056	0.0870616	SNP	135	650	0.99984	ENSG00000130787	ENSG00000130787	NA	rs7976597
QTS000010	ftp://ftp.ebi.ac.uk/pub/databases/spot/eQTL/sumstats/QTS000010/QTD000084/QTD000084.all.tsv.gz	ILMN_1813573	12	122543264	T	C	chr12_122543264_T_C	114	0.207692	0.413437	-0.0589947	0.0720358	SNP	135	650	0.99984	ENSG00000139718	ENSG00000139718	NA	rs7976597
QTS000010	ftp://ftp.ebi.ac.uk/pub/databases/spot/eQTL/sumstats/QTS000010/QTD000084/QTD000084.all.tsv.gz	ILMN_1849192	12	122543264	T	C	chr12_122543264_T_C	114	0.207692	0.405705	0.074118	0.0890186	SNP	135	650	0.99984	ENSG00000256546	ENSG00000256546	NA	rs7976597
QTS000010	ftp://ftp.ebi.ac.uk/pub/databases/spot/eQTL/sumstats/QTS000010/QTD000084/QTD000084.all.tsv.gz	ILMN_2098947	12	122543264	T	C	chr12_122543264_T_C	114	0.207692	0.436269	-0.0495887	0.0636144	SNP	135	650	0.99984	ENSG00000212694	ENSG00000212694	NA	rs7976597
QTS000010	ftp://ftp.ebi.ac.uk/pub/databases/spot/eQTL/sumstats/QTS000010/QTD000084/QTD000084.all.tsv.gz	ILMN_2108493	12	122543264	T	C	chr12_122543264_T_C	114	0.207692	0.0137316	0.225136	0.0908416	SNP	135	650	0.99984	ENSG00000188735	ENSG00000188735	NA	rs7976597
QTS000010	ftp://ftp.ebi.ac.uk/pub/databases/spot/eQTL/sumstats/QTS000010/QTD000084/QTD000084.all.tsv.gz	ILMN_2133125	12	122543264	T	C	chr12_122543264_T_C	114	0.207692	0.878069	0.0137064	0.0892666	SNP	135	650	0.99984	ENSG00000158113	ENSG00000158113	NA	rs7976597
QTS000010	ftp://ftp.ebi.ac.uk/pub/databases/spot/eQTL/sumstats/QTS000010/QTD000084/QTD000084.all.tsv.gz	ILMN_2161848	12	122543264	T	C	chr12_122543264_T_C	114	0.207692	0.887473	-0.0128235	0.0905492	SNP	135	650	0.99984	ENSG00000196917	ENSG00000196917	NA	rs7976597
QTS000010	ftp://ftp.ebi.ac.uk/pub/databases/spot/eQTL/sumstats/QTS000010/QTD000084/QTD000084.all.tsv.gz	ILMN_2201866	12	122543264	T	C	chr12_122543264_T_C	114	0.207692	0.440854	0.0704068	0.0912307	SNP	135	650	0.99984	ENSG00000204671	ENSG00000204671	NA	rs7976597
QTS000010	ftp://ftp.ebi.ac.uk/pub/databases/spot/eQTL/sumstats/QTS000010/QTD000084/QTD000084.all.tsv.gz	ILMN_2288402	12	122543264	T	C	chr12_122543264_T_C	114	0.207692	0.878598	0.0135831	0.0888517	SNP	135	650	0.99984	ENSG00000130787	ENSG00000130787	NA	rs7976597
QTS000010	ftp://ftp.ebi.ac.uk/pub/databases/spot/eQTL/sumstats/QTS000010/QTD000084/QTD000084.all.tsv.gz	ILMN_2310589	12	122543264	T	C	chr12_122543264_T_C	114	0.207692	0.670857	0.0331292	0.0778821	SNP	135	650	0.99984	ENSG00000184047	ENSG00000184047	NA	rs7976597
QTS000010	ftp://ftp.ebi.ac.uk/pub/databases/spot/eQTL/sumstats/QTS000010/QTD000084/QTD000084.all.tsv.gz	ILMN_2332990	12	122543264	T	C	chr12_122543264_T_C	114	0.207692	0.874287	-0.00842656	0.0532161	SNP	135	650	0.99984	ENSG00000184047	ENSG00000184047	NA	rs7976597
QTS000010	ftp://ftp.ebi.ac.uk/pub/databases/spot/eQTL/sumstats/QTS000010/QTD000084/QTD000084.all.tsv.gz	ILMN_2343047	12	122543264	T	C	chr12_122543264_T_C	114	0.207692	0.395589	0.0755481	0.0888064	SNP	135	650	0.99984	ENSG00000150967	ENSG00000150967	NA	rs7976597
QTS000010	ftp://ftp.ebi.ac.uk/pub/databases/spot/eQTL/sumstats/QTS000010/QTD000084/QTD000084.all.tsv.gz	ILMN_2343048	12	122543264	T	C	chr12_122543264_T_C	114	0.207692	0.489136	-0.0579853	0.0837323	SNP	135	650	0.99984	ENSG00000150967	ENSG00000150967	NA	rs7976597
QTS000010	ftp://ftp.ebi.ac.uk/pub/databases/spot/eQTL/sumstats/QTS000010/QTD000084/QTD000084.all.tsv.gz	ILMN_2358277	12	122543264	T	C	chr12_122543264_T_C	114	0.207692	0.215165	-0.0741296	0.0596843	SNP	135	650	0.99984	ENSG00000111011	ENSG00000111011	NA	rs7976597
QTS000010	ftp://ftp.ebi.ac.uk/pub/databases/spot/eQTL/sumstats/QTS000010/QTD000084/QTD000084.all.tsv.gz	ILMN_2358278	12	122543264	T	C	chr12_122543264_T_C	114	0.207692	0.520675	0.0369842	0.0575148	SNP	135	650	0.99984	ENSG00000111011	ENSG00000111011	NA	rs7976597
QTS000010	ftp://ftp.ebi.ac.uk/pub/databases/spot/eQTL/sumstats/QTS000010/QTD000084/QTD000084.all.tsv.gz	ILMN_2378081	12	122543264	T	C	chr12_122543264_T_C	114	0.207692	0.802993	-0.0223828	0.0896423	SNP	135	650	0.99984	ENSG00000110987	ENSG00000110987	NA	rs7976597
QTS000010	ftp://ftp.ebi.ac.uk/pub/databases/spot/eQTL/sumstats/QTS000010/QTD000084/QTD000084.all.tsv.gz	ILMN_2393144	12	122543264	T	C	chr12_122543264_T_C	114	0.207692	0.332401	-0.0509552	0.0524874	SNP	135	650	0.99984	ENSG00000182196	ENSG00000182196	NA	rs7976597
QTS000010	ftp://ftp.ebi.ac.uk/pub/databases/spot/eQTL/sumstats/QTS000010/QTD000084/QTD000084.all.tsv.gz	ILMN_2395285	12	122543264	T	C	chr12_122543264_T_C	114	0.207692	0.367632	0.0380722	0.0421976	SNP	135	650	0.99984	ENSG00000184209	ENSG00000184209	NA	rs7976597
QTS000010	ftp://ftp.ebi.ac.uk/pub/databases/spot/eQTL/sumstats/QTS000010/QTD000084/QTD000084.all.tsv.gz	ILMN_2396148	12	122543264	T	C	chr12_122543264_T_C	114	0.207692	0.798572	0.0232636	0.0910816	SNP	135	650	0.99984	ENSG00000130787	ENSG00000130787	NA	rs7976597
QTS000010	ftp://ftp.ebi.ac.uk/pub/databases/spot/eQTL/sumstats/QTS000010/QTD000084/QTD000084.all.tsv.gz	ILMN_2404085	12	122543264	T	C	chr12_122543264_T_C	114	0.207692	0.128546	-0.0604432	0.0396627	SNP	135	650	0.99984	ENSG00000130779	ENSG00000130779	NA	rs7976597
QTS000010	ftp://ftp.ebi.ac.uk/pub/databases/spot/eQTL/sumstats/QTS000010/QTD000084/QTD000084.all.tsv.gz	ILMN_3208881	12	122543264	T	C	chr12_122543264_T_C	114	0.207692	0.681953	0.0302687	0.0737925	SNP	135	650	0.99984	ENSG00000183955	ENSG00000183955	NA	rs7976597
QTS000010	ftp://ftp.ebi.ac.uk/pub/databases/spot/eQTL/sumstats/QTS000010/QTD000084/QTD000084.all.tsv.gz	ILMN_3229052	12	122543264	T	C	chr12_122543264_T_C	114	0.207692	0.465352	0.061678	0.0843789	SNP	135	650	0.99984	ENSG00000184209	ENSG00000184209	NA	rs7976597
QTS000010	ftp://ftp.ebi.ac.uk/pub/databases/spot/eQTL/sumstats/QTS000010/QTD000084/QTD000084.all.tsv.gz	ILMN_3236695	12	122543264	T	C	chr12_122543264_T_C	114	0.207692	0.235127	0.106375	0.0894235	SNP	135	650	0.99984	ENSG00000256092	ENSG00000256092	NA	rs7976597
QTS000010	ftp://ftp.ebi.ac.uk/pub/databases/spot/eQTL/sumstats/QTS000010/QTD000084/QTD000084.all.tsv.gz	ILMN_3249006	12	122543264	T	C	chr12_122543264_T_C	114	0.207692	0.327076	-0.0801375	0.0816419	SNP	135	650	0.99984	ENSG00000183955	ENSG00000183955	NA	rs7976597
QTS000010	ftp://ftp.ebi.ac.uk/pub/databases/spot/eQTL/sumstats/QTS000010/QTD000084/QTD000084.all.tsv.gz	ILMN_1651464	12	122543549	T	C	chr12_122543549_T_C	115	0.209231	0.513235	0.0555391	0.0848493	SNP	136	650	0.99076	ENSG00000089094	ENSG00000089094	NA	rs61956128
QTS000010	ftp://ftp.ebi.ac.uk/pub/databases/spot/eQTL/sumstats/QTS000010/QTD000084/QTD000084.all.tsv.gz	ILMN_1651936	12	122543549	T	C	chr12_122543549_T_C	115	0.209231	0.612923	-0.0378155	0.0746725	SNP	136	650	0.99076	ENSG00000183955	ENSG00000183955	NA	rs61956128
QTS000010	ftp://ftp.ebi.ac.uk/pub/databases/spot/eQTL/sumstats/QTS000010/QTD000084/QTD000084.all.tsv.gz	ILMN_1652918	12	122543549	T	C	chr12_122543549_T_C	115	0.209231	0.533187	0.0503939	0.0807792	SNP	136	650	0.99076	ENSG00000139725	ENSG00000139725	NA	rs61956128
QTS000010	ftp://ftp.ebi.ac.uk/pub/databases/spot/eQTL/sumstats/QTS000010/QTD000084/QTD000084.all.tsv.gz	ILMN_1654421	12	122543549	T	C	chr12_122543549_T_C	115	0.209231	0.255839	-0.0869193	0.0763533	SNP	136	650	0.99076	ENSG00000051825	ENSG00000051825	NA	rs61956128
QTS000010	ftp://ftp.ebi.ac.uk/pub/databases/spot/eQTL/sumstats/QTS000010/QTD000084/QTD000084.all.tsv.gz	ILMN_1658232	12	122543549	T	C	chr12_122543549_T_C	115	0.209231	0.446231	0.0656866	0.0861253	SNP	136	650	0.99076	ENSG00000089094	ENSG00000089094	NA	rs61956128
QTS000010	ftp://ftp.ebi.ac.uk/pub/databases/spot/eQTL/sumstats/QTS000010/QTD000084/QTD000084.all.tsv.gz	ILMN_1662316	12	122543549	T	C	chr12_122543549_T_C	115	0.209231	0.37767	0.0638537	0.0722765	SNP	136	650	0.99076	ENSG00000139719	ENSG00000139719	NA	rs61956128
QTS000010	ftp://ftp.ebi.ac.uk/pub/databases/spot/eQTL/sumstats/QTS000010/QTD000084/QTD000084.all.tsv.gz	ILMN_1663370	12	122543549	T	C	chr12_122543549_T_C	115	0.209231	0.887382	0.0130476	0.0920564	SNP	136	650	0.99076	ENSG00000130783	ENSG00000130783	NA	rs61956128
QTS000010	ftp://ftp.ebi.ac.uk/pub/databases/spot/eQTL/sumstats/QTS000010/QTD000084/QTD000084.all.tsv.gz	ILMN_1665335	12	122543549	T	C	chr12_122543549_T_C	115	0.209231	0.836988	0.0117544	0.0570823	SNP	136	650	0.99076	ENSG00000184047	ENSG00000184047	NA	rs61956128
QTS000010	ftp://ftp.ebi.ac.uk/pub/databases/spot/eQTL/sumstats/QTS000010/QTD000084/QTD000084.all.tsv.gz	ILMN_1665996	12	122543549	T	C	chr12_122543549_T_C	115	0.209231	0.384665	-0.0713108	0.0819132	SNP	136	650	0.99076	ENSG00000110987	ENSG00000110987	NA	rs61956128
QTS000010	ftp://ftp.ebi.ac.uk/pub/databases/spot/eQTL/sumstats/QTS000010/QTD000084/QTD000084.all.tsv.gz	ILMN_1667510	12	122543549	T	C	chr12_122543549_T_C	115	0.209231	0.24504	0.0918839	0.0788913	SNP	136	650	0.99076	ENSG00000130921	ENSG00000130921	NA	rs61956128
QTS000010	ftp://ftp.ebi.ac.uk/pub/databases/spot/eQTL/sumstats/QTS000010/QTD000084/QTD000084.all.tsv.gz	ILMN_1668743	12	122543549	T	C	chr12_122543549_T_C	115	0.209231	0.586669	-0.0445216	0.0818055	SNP	136	650	0.99076	ENSG00000150977	ENSG00000150977	NA	rs61956128
QTS000010	ftp://ftp.ebi.ac.uk/pub/databases/spot/eQTL/sumstats/QTS000010/QTD000084/QTD000084.all.tsv.gz	ILMN_1677693	12	122543549	T	C	chr12_122543549_T_C	115	0.209231	0.00913131	-0.216427	0.0824928	SNP	136	650	0.99076	ENSG00000255398	ENSG00000255398	NA	rs61956128
QTS000010	ftp://ftp.ebi.ac.uk/pub/databases/spot/eQTL/sumstats/QTS000010/QTD000084/QTD000084.all.tsv.gz	ILMN_1678490	12	122543549	T	C	chr12_122543549_T_C	115	0.209231	0.125385	-0.0957554	0.062312	SNP	136	650	0.99076	ENSG00000150977	ENSG00000150977	NA	rs61956128
QTS000010	ftp://ftp.ebi.ac.uk/pub/databases/spot/eQTL/sumstats/QTS000010/QTD000084/QTD000084.all.tsv.gz	ILMN_1684038	12	122543549	T	C	chr12_122543549_T_C	115	0.209231	0.61131	-0.0366135	0.0719718	SNP	136	650	0.99076	ENSG00000130779	ENSG00000130779	NA	rs61956128
QTS000010	ftp://ftp.ebi.ac.uk/pub/databases/spot/eQTL/sumstats/QTS000010/QTD000084/QTD000084.all.tsv.gz	ILMN_1693987	12	122543549	T	C	chr12_122543549_T_C	115	0.209231	0.877195	-0.0141947	0.0917841	SNP	136	650	0.99076	ENSG00000175727	ENSG00000175727	NA	rs61956128
QTS000010	ftp://ftp.ebi.ac.uk/pub/databases/spot/eQTL/sumstats/QTS000010/QTD000084/QTD000084.all.tsv.gz	ILMN_1701905	12	122543549	T	C	chr12_122543549_T_C	115	0.209231	0.28135	-0.09795	0.0907641	SNP	136	650	0.99076	ENSG00000130783	ENSG00000130783	NA	rs61956128
QTS000010	ftp://ftp.ebi.ac.uk/pub/databases/spot/eQTL/sumstats/QTS000010/QTD000084/QTD000084.all.tsv.gz	ILMN_1704019	12	122543549	T	C	chr12_122543549_T_C	115	0.209231	0.356618	-0.0815933	0.0883804	SNP	136	650	0.99076	ENSG00000111325	ENSG00000111325	NA	rs61956128
QTS000010	ftp://ftp.ebi.ac.uk/pub/databases/spot/eQTL/sumstats/QTS000010/QTD000084/QTD000084.all.tsv.gz	ILMN_1706886	12	122543549	T	C	chr12_122543549_T_C	115	0.209231	0.0623812	0.161158	0.0861658	SNP	136	650	0.99076	ENSG00000110987	ENSG00000110987	NA	rs61956128
QTS000010	ftp://ftp.ebi.ac.uk/pub/databases/spot/eQTL/sumstats/QTS000010/QTD000084/QTD000084.all.tsv.gz	ILMN_1710427	12	122543549	T	C	chr12_122543549_T_C	115	0.209231	0.722794	0.0172299	0.048528	SNP	136	650	0.99076	ENSG00000139722	ENSG00000139722	NA	rs61956128
QTS000010	ftp://ftp.ebi.ac.uk/pub/databases/spot/eQTL/sumstats/QTS000010/QTD000084/QTD000084.all.tsv.gz	ILMN_1711699	12	122543549	T	C	chr12_122543549_T_C	115	0.209231	0.650771	-0.0375984	0.0829747	SNP	136	650	0.99076	ENSG00000130787	ENSG00000130787	NA	rs61956128
QTS000010	ftp://ftp.ebi.ac.uk/pub/databases/spot/eQTL/sumstats/QTS000010/QTD000084/QTD000084.all.tsv.gz	ILMN_1720498	12	122543549	T	C	chr12_122543549_T_C	115	0.209231	0.975912	0.00276774	0.0915898	SNP	136	650	0.99076	ENSG00000188735	ENSG00000188735	NA	rs61956128
QTS000010	ftp://ftp.ebi.ac.uk/pub/databases/spot/eQTL/sumstats/QTS000010/QTD000084/QTD000084.all.tsv.gz	ILMN_1723058	12	122543549	T	C	chr12_122543549_T_C	115	0.209231	0.367549	-0.0588366	0.0652007	SNP	136	650	0.99076	ENSG00000130779	ENSG00000130779	NA	rs61956128
QTS000010	ftp://ftp.ebi.ac.uk/pub/databases/spot/eQTL/sumstats/QTS000010/QTD000084/QTD000084.all.tsv.gz	ILMN_1724148	12	122543549	T	C	chr12_122543549_T_C	115	0.209231	0.167927	0.0986228	0.0713556	SNP	136	650	0.99076	ENSG00000276045	ENSG00000276045	NA	rs61956128
QTS000010	ftp://ftp.ebi.ac.uk/pub/databases/spot/eQTL/sumstats/QTS000010/QTD000084/QTD000084.all.tsv.gz	ILMN_1725187	12	122543549	T	C	chr12_122543549_T_C	115	0.209231	0.994586	0.000531399	0.078254	SNP	136	650	0.99076	ENSG00000090975	ENSG00000090975	NA	rs61956128
QTS000010	ftp://ftp.ebi.ac.uk/pub/databases/spot/eQTL/sumstats/QTS000010/QTD000084/QTD000084.all.tsv.gz	ILMN_1732516	12	122543549	T	C	chr12_122543549_T_C	115	0.209231	0.648331	-0.0301881	0.0661257	SNP	136	650	0.99076	ENSG00000184445	ENSG00000184445	NA	rs61956128
QTS000010	ftp://ftp.ebi.ac.uk/pub/databases/spot/eQTL/sumstats/QTS000010/QTD000084/QTD000084.all.tsv.gz	ILMN_1732767	12	122543549	T	C	chr12_122543549_T_C	115	0.209231	0.383569	0.065252	0.0747807	SNP	136	650	0.99076	ENSG00000110801	ENSG00000110801	NA	rs61956128
QTS000010	ftp://ftp.ebi.ac.uk/pub/databases/spot/eQTL/sumstats/QTS000010/QTD000084/QTD000084.all.tsv.gz	ILMN_1739943	12	122543549	T	C	chr12_122543549_T_C	115	0.209231	0.368073	-0.053679	0.0595504	SNP	136	650	0.99076	ENSG00000139697	ENSG00000139697	NA	rs61956128
QTS000010	ftp://ftp.ebi.ac.uk/pub/databases/spot/eQTL/sumstats/QTS000010/QTD000084/QTD000084.all.tsv.gz	ILMN_1745688	12	122543549	T	C	chr12_122543549_T_C	115	0.209231	0.359906	0.0789697	0.0861265	SNP	136	650	0.99076	ENSG00000158104	ENSG00000158104	NA	rs61956128
QTS000010	ftp://ftp.ebi.ac.uk/pub/databases/spot/eQTL/sumstats/QTS000010/QTD000084/QTD000084.all.tsv.gz	ILMN_1750497	12	122543549	T	C	chr12_122543549_T_C	115	0.209231	0.0390433	-0.177769	0.0857744	SNP	136	650	0.99076	ENSG00000182782	ENSG00000182782	NA	rs61956128
QTS000010	ftp://ftp.ebi.ac.uk/pub/databases/spot/eQTL/sumstats/QTS000010/QTD000084/QTD000084.all.tsv.gz	ILMN_1757910	12	122543549	T	C	chr12_122543549_T_C	115	0.209231	0.370749	-0.0819151	0.0913851	SNP	136	650	0.99076	ENSG00000130787	ENSG00000130787	NA	rs61956128
QTS000010	ftp://ftp.ebi.ac.uk/pub/databases/spot/eQTL/sumstats/QTS000010/QTD000084/QTD000084.all.tsv.gz	ILMN_1760954	12	122543549	T	C	chr12_122543549_T_C	115	0.209231	0.118526	-0.0913176	0.0583377	SNP	136	650	0.99076	ENSG00000139726	ENSG00000139726	NA	rs61956128
QTS000010	ftp://ftp.ebi.ac.uk/pub/databases/spot/eQTL/sumstats/QTS000010/QTD000084/QTD000084.all.tsv.gz	ILMN_1771260	12	122543549	T	C	chr12_122543549_T_C	115	0.209231	0.15999	-0.124907	0.0886821	SNP	136	650	0.99076	ENSG00000176383	ENSG00000176383	NA	rs61956128
QTS000010	ftp://ftp.ebi.ac.uk/pub/databases/spot/eQTL/sumstats/QTS000010/QTD000084/QTD000084.all.tsv.gz	ILMN_1772845	12	122543549	T	C	chr12_122543549_T_C	115	0.209231	0.215568	-0.0686327	0.0553072	SNP	136	650	0.99076	ENSG00000184209	ENSG00000184209	NA	rs61956128
QTS000010	ftp://ftp.ebi.ac.uk/pub/databases/spot/eQTL/sumstats/QTS000010/QTD000084/QTD000084.all.tsv.gz	ILMN_1777934	12	122543549	T	C	chr12_122543549_T_C	115	0.209231	0.046553	0.18104	0.0905953	SNP	136	650	0.99076	ENSG00000139714	ENSG00000139714	NA	rs61956128
QTS000010	ftp://ftp.ebi.ac.uk/pub/databases/spot/eQTL/sumstats/QTS000010/QTD000084/QTD000084.all.tsv.gz	ILMN_1779835	12	122543549	T	C	chr12_122543549_T_C	115	0.209231	0.583745	-0.0443428	0.080844	SNP	136	650	0.99076	ENSG00000182196	ENSG00000182196	NA	rs61956128
QTS000010	ftp://ftp.ebi.ac.uk/pub/databases/spot/eQTL/sumstats/QTS000010/QTD000084/QTD000084.all.tsv.gz	ILMN_1787845	12	122543549	T	C	chr12_122543549_T_C	115	0.209231	0.578878	-0.0505163	0.0909204	SNP	136	650	0.99076	ENSG00000130787	ENSG00000130787	NA	rs61956128
QTS000010	ftp://ftp.ebi.ac.uk/pub/databases/spot/eQTL/sumstats/QTS000010/QTD000084/QTD000084.all.tsv.gz	ILMN_1788887	12	122543549	T	C	chr12_122543549_T_C	115	0.209231	0.972068	0.00262897	0.0750212	SNP	136	650	0.99076	ENSG00000212694	ENSG00000212694	NA	rs61956128
QTS000010	ftp://ftp.ebi.ac.uk/pub/databases/spot/eQTL/sumstats/QTS000010/QTD000084/QTD000084.all.tsv.gz	ILMN_1788928	12	122543549	T	C	chr12_122543549_T_C	115	0.209231	0.937962	-0.00691045	0.0887151	SNP	136	650	0.99076	ENSG00000150967	ENSG00000150967	NA	rs61956128
QTS000010	ftp://ftp.ebi.ac.uk/pub/databases/spot/eQTL/sumstats/QTS000010/QTD000084/QTD000084.all.tsv.gz	ILMN_1791149	12	122543549	T	C	chr12_122543549_T_C	115	0.209231	0.25014	-0.0688507	0.0597575	SNP	136	650	0.99076	ENSG00000182196	ENSG00000182196	NA	rs61956128
QTS000010	ftp://ftp.ebi.ac.uk/pub/databases/spot/eQTL/sumstats/QTS000010/QTD000084/QTD000084.all.tsv.gz	ILMN_1792092	12	122543549	T	C	chr12_122543549_T_C	115	0.209231	0.669264	-0.0240006	0.0561331	SNP	136	650	0.99076	ENSG00000033030	ENSG00000033030	NA	rs61956128
QTS000010	ftp://ftp.ebi.ac.uk/pub/databases/spot/eQTL/sumstats/QTS000010/QTD000084/QTD000084.all.tsv.gz	ILMN_1794260	12	122543549	T	C	chr12_122543549_T_C	115	0.209231	0.718331	-0.0195153	0.054056	SNP	136	650	0.99076	ENSG00000089094	ENSG00000089094	NA	rs61956128
QTS000010	ftp://ftp.ebi.ac.uk/pub/databases/spot/eQTL/sumstats/QTS000010/QTD000084/QTD000084.all.tsv.gz	ILMN_1800341	12	122543549	T	C	chr12_122543549_T_C	115	0.209231	0.308699	0.0900582	0.0883244	SNP	136	650	0.99076	ENSG00000158023	ENSG00000158023	NA	rs61956128
QTS000010	ftp://ftp.ebi.ac.uk/pub/databases/spot/eQTL/sumstats/QTS000010/QTD000084/QTD000084.all.tsv.gz	ILMN_1805643	12	122543549	T	C	chr12_122543549_T_C	115	0.209231	0.730622	-0.0303348	0.0880266	SNP	136	650	0.99076	ENSG00000188026	ENSG00000188026	NA	rs61956128
QTS000010	ftp://ftp.ebi.ac.uk/pub/databases/spot/eQTL/sumstats/QTS000010/QTD000084/QTD000084.all.tsv.gz	ILMN_1807704	12	122543549	T	C	chr12_122543549_T_C	115	0.209231	0.619183	0.0422662	0.0849557	SNP	136	650	0.99076	ENSG00000212694	ENSG00000212694	NA	rs61956128
QTS000010	ftp://ftp.ebi.ac.uk/pub/databases/spot/eQTL/sumstats/QTS000010/QTD000084/QTD000084.all.tsv.gz	ILMN_1811272	12	122543549	T	C	chr12_122543549_T_C	115	0.209231	0.0305523	-0.19445	0.0894925	SNP	136	650	0.99076	ENSG00000196917	ENSG00000196917	NA	rs61956128
QTS000010	ftp://ftp.ebi.ac.uk/pub/databases/spot/eQTL/sumstats/QTS000010/QTD000084/QTD000084.all.tsv.gz	ILMN_1812721	12	122543549	T	C	chr12_122543549_T_C	115	0.209231	0.184267	-0.116644	0.0876563	SNP	136	650	0.99076	ENSG00000130787	ENSG00000130787	NA	rs61956128
QTS000010	ftp://ftp.ebi.ac.uk/pub/databases/spot/eQTL/sumstats/QTS000010/QTD000084/QTD000084.all.tsv.gz	ILMN_1813573	12	122543549	T	C	chr12_122543549_T_C	115	0.209231	0.416627	-0.0589779	0.07251	SNP	136	650	0.99076	ENSG00000139718	ENSG00000139718	NA	rs61956128
QTS000010	ftp://ftp.ebi.ac.uk/pub/databases/spot/eQTL/sumstats/QTS000010/QTD000084/QTD000084.all.tsv.gz	ILMN_1849192	12	122543549	T	C	chr12_122543549_T_C	115	0.209231	0.2938	0.0941648	0.0895438	SNP	136	650	0.99076	ENSG00000256546	ENSG00000256546	NA	rs61956128
QTS000010	ftp://ftp.ebi.ac.uk/pub/databases/spot/eQTL/sumstats/QTS000010/QTD000084/QTD000084.all.tsv.gz	ILMN_2098947	12	122543549	T	C	chr12_122543549_T_C	115	0.209231	0.436073	-0.0499357	0.0640322	SNP	136	650	0.99076	ENSG00000212694	ENSG00000212694	NA	rs61956128
QTS000010	ftp://ftp.ebi.ac.uk/pub/databases/spot/eQTL/sumstats/QTS000010/QTD000084/QTD000084.all.tsv.gz	ILMN_2108493	12	122543549	T	C	chr12_122543549_T_C	115	0.209231	0.014955	0.223815	0.0914605	SNP	136	650	0.99076	ENSG00000188735	ENSG00000188735	NA	rs61956128
QTS000010	ftp://ftp.ebi.ac.uk/pub/databases/spot/eQTL/sumstats/QTS000010/QTD000084/QTD000084.all.tsv.gz	ILMN_2133125	12	122543549	T	C	chr12_122543549_T_C	115	0.209231	0.992201	0.000879083	0.0898563	SNP	136	650	0.99076	ENSG00000158113	ENSG00000158113	NA	rs61956128
QTS000010	ftp://ftp.ebi.ac.uk/pub/databases/spot/eQTL/sumstats/QTS000010/QTD000084/QTD000084.all.tsv.gz	ILMN_2161848	12	122543549	T	C	chr12_122543549_T_C	115	0.209231	0.772716	-0.0263449	0.0911346	SNP	136	650	0.99076	ENSG00000196917	ENSG00000196917	NA	rs61956128
QTS000010	ftp://ftp.ebi.ac.uk/pub/databases/spot/eQTL/sumstats/QTS000010/QTD000084/QTD000084.all.tsv.gz	ILMN_2201866	12	122543549	T	C	chr12_122543549_T_C	115	0.209231	0.448852	0.0696362	0.0918329	SNP	136	650	0.99076	ENSG00000204671	ENSG00000204671	NA	rs61956128
QTS000010	ftp://ftp.ebi.ac.uk/pub/databases/spot/eQTL/sumstats/QTS000010/QTD000084/QTD000084.all.tsv.gz	ILMN_2288402	12	122543549	T	C	chr12_122543549_T_C	115	0.209231	0.921087	0.0088673	0.0894373	SNP	136	650	0.99076	ENSG00000130787	ENSG00000130787	NA	rs61956128
QTS000010	ftp://ftp.ebi.ac.uk/pub/databases/spot/eQTL/sumstats/QTS000010/QTD000084/QTD000084.all.tsv.gz	ILMN_2310589	12	122543549	T	C	chr12_122543549_T_C	115	0.209231	0.697109	0.0305426	0.0783973	SNP	136	650	0.99076	ENSG00000184047	ENSG00000184047	NA	rs61956128
QTS000010	ftp://ftp.ebi.ac.uk/pub/databases/spot/eQTL/sumstats/QTS000010/QTD000084/QTD000084.all.tsv.gz	ILMN_2332990	12	122543549	T	C	chr12_122543549_T_C	115	0.209231	0.782676	-0.0147868	0.0535612	SNP	136	650	0.99076	ENSG00000184047	ENSG00000184047	NA	rs61956128
QTS000010	ftp://ftp.ebi.ac.uk/pub/databases/spot/eQTL/sumstats/QTS000010/QTD000084/QTD000084.all.tsv.gz	ILMN_2343047	12	122543549	T	C	chr12_122543549_T_C	115	0.209231	0.494572	0.0611556	0.0894266	SNP	136	650	0.99076	ENSG00000150967	ENSG00000150967	NA	rs61956128
QTS000010	ftp://ftp.ebi.ac.uk/pub/databases/spot/eQTL/sumstats/QTS000010/QTD000084/QTD000084.all.tsv.gz	ILMN_2343048	12	122543549	T	C	chr12_122543549_T_C	115	0.209231	0.513071	-0.055194	0.0842891	SNP	136	650	0.99076	ENSG00000150967	ENSG00000150967	NA	rs61956128
QTS000010	ftp://ftp.ebi.ac.uk/pub/databases/spot/eQTL/sumstats/QTS000010/QTD000084/QTD000084.all.tsv.gz	ILMN_2358277	12	122543549	T	C	chr12_122543549_T_C	115	0.209231	0.180532	-0.0805976	0.0600514	SNP	136	650	0.99076	ENSG00000111011	ENSG00000111011	NA	rs61956128
QTS000010	ftp://ftp.ebi.ac.uk/pub/databases/spot/eQTL/sumstats/QTS000010/QTD000084/QTD000084.all.tsv.gz	ILMN_2358278	12	122543549	T	C	chr12_122543549_T_C	115	0.209231	0.470401	0.0418324	0.0578824	SNP	136	650	0.99076	ENSG00000111011	ENSG00000111011	NA	rs61956128
QTS000010	ftp://ftp.ebi.ac.uk/pub/databases/spot/eQTL/sumstats/QTS000010/QTD000084/QTD000084.all.tsv.gz	ILMN_2378081	12	122543549	T	C	chr12_122543549_T_C	115	0.209231	0.827677	-0.0196587	0.0902332	SNP	136	650	0.99076	ENSG00000110987	ENSG00000110987	NA	rs61956128
QTS000010	ftp://ftp.ebi.ac.uk/pub/databases/spot/eQTL/sumstats/QTS000010/QTD000084/QTD000084.all.tsv.gz	ILMN_2393144	12	122543549	T	C	chr12_122543549_T_C	115	0.209231	0.313619	-0.0533168	0.0528257	SNP	136	650	0.99076	ENSG00000182196	ENSG00000182196	NA	rs61956128
QTS000010	ftp://ftp.ebi.ac.uk/pub/databases/spot/eQTL/sumstats/QTS000010/QTD000084/QTD000084.all.tsv.gz	ILMN_2395285	12	122543549	T	C	chr12_122543549_T_C	115	0.209231	0.360754	0.038875	0.0424732	SNP	136	650	0.99076	ENSG00000184209	ENSG00000184209	NA	rs61956128
QTS000010	ftp://ftp.ebi.ac.uk/pub/databases/spot/eQTL/sumstats/QTS000010/QTD000084/QTD000084.all.tsv.gz	ILMN_2396148	12	122543549	T	C	chr12_122543549_T_C	115	0.209231	0.841621	0.0183356	0.0916835	SNP	136	650	0.99076	ENSG00000130787	ENSG00000130787	NA	rs61956128
QTS000010	ftp://ftp.ebi.ac.uk/pub/databases/spot/eQTL/sumstats/QTS000010/QTD000084/QTD000084.all.tsv.gz	ILMN_2404085	12	122543549	T	C	chr12_122543549_T_C	115	0.209231	0.146822	-0.0580871	0.0399364	SNP	136	650	0.99076	ENSG00000130779	ENSG00000130779	NA	rs61956128
QTS000010	ftp://ftp.ebi.ac.uk/pub/databases/spot/eQTL/sumstats/QTS000010/QTD000084/QTD000084.all.tsv.gz	ILMN_3208881	12	122543549	T	C	chr12_122543549_T_C	115	0.209231	0.702498	0.0283974	0.0742798	SNP	136	650	0.99076	ENSG00000183955	ENSG00000183955	NA	rs61956128
QTS000010	ftp://ftp.ebi.ac.uk/pub/databases/spot/eQTL/sumstats/QTS000010/QTD000084/QTD000084.all.tsv.gz	ILMN_3229052	12	122543549	T	C	chr12_122543549_T_C	115	0.209231	0.502814	0.0569853	0.0849446	SNP	136	650	0.99076	ENSG00000184209	ENSG00000184209	NA	rs61956128
QTS000010	ftp://ftp.ebi.ac.uk/pub/databases/spot/eQTL/sumstats/QTS000010/QTD000084/QTD000084.all.tsv.gz	ILMN_3236695	12	122543549	T	C	chr12_122543549_T_C	115	0.209231	0.179371	0.121054	0.0899536	SNP	136	650	0.99076	ENSG00000256092	ENSG00000256092	NA	rs61956128
QTS000010	ftp://ftp.ebi.ac.uk/pub/databases/spot/eQTL/sumstats/QTS000010/QTD000084/QTD000084.all.tsv.gz	ILMN_3249006	12	122543549	T	C	chr12_122543549_T_C	115	0.209231	0.266079	-0.0915176	0.0821414	SNP	136	650	0.99076	ENSG00000183955	ENSG00000183955	NA	rs61956128
QTS000010	ftp://ftp.ebi.ac.uk/pub/databases/spot/eQTL/sumstats/QTS000010/QTD000084/QTD000084.all.tsv.gz	ILMN_1651464	12	122545318	C	T	chr12_122545318_C_T	118	0.213846	0.490672	0.0584823	0.0847495	SNP	139	650	0.99009	ENSG00000089094	ENSG00000089094	NA	rs11058649
QTS000010	ftp://ftp.ebi.ac.uk/pub/databases/spot/eQTL/sumstats/QTS000010/QTD000084/QTD000084.all.tsv.gz	ILMN_1651936	12	122545318	C	T	chr12_122545318_C_T	118	0.213846	0.626825	-0.0363033	0.0745928	SNP	139	650	0.99009	ENSG00000183955	ENSG00000183955	NA	rs11058649
QTS000010	ftp://ftp.ebi.ac.uk/pub/databases/spot/eQTL/sumstats/QTS000010/QTD000084/QTD000084.all.tsv.gz	ILMN_1652918	12	122545318	C	T	chr12_122545318_C_T	118	0.213846	0.751389	0.025598	0.0807279	SNP	139	650	0.99009	ENSG00000139725	ENSG00000139725	NA	rs11058649
QTS000010	ftp://ftp.ebi.ac.uk/pub/databases/spot/eQTL/sumstats/QTS000010/QTD000084/QTD000084.all.tsv.gz	ILMN_1654421	12	122545318	C	T	chr12_122545318_C_T	118	0.213846	0.289913	-0.0808774	0.0762904	SNP	139	650	0.99009	ENSG00000051825	ENSG00000051825	NA	rs11058649
QTS000010	ftp://ftp.ebi.ac.uk/pub/databases/spot/eQTL/sumstats/QTS000010/QTD000084/QTD000084.all.tsv.gz	ILMN_1658232	12	122545318	C	T	chr12_122545318_C_T	118	0.213846	0.50243	0.057778	0.0860488	SNP	139	650	0.99009	ENSG00000089094	ENSG00000089094	NA	rs11058649
QTS000010	ftp://ftp.ebi.ac.uk/pub/databases/spot/eQTL/sumstats/QTS000010/QTD000084/QTD000084.all.tsv.gz	ILMN_1662316	12	122545318	C	T	chr12_122545318_C_T	118	0.213846	0.366391	0.0653039	0.0721927	SNP	139	650	0.99009	ENSG00000139719	ENSG00000139719	NA	rs11058649
QTS000010	ftp://ftp.ebi.ac.uk/pub/databases/spot/eQTL/sumstats/QTS000010/QTD000084/QTD000084.all.tsv.gz	ILMN_1663370	12	122545318	C	T	chr12_122545318_C_T	118	0.213846	0.867247	0.0153835	0.091954	SNP	139	650	0.99009	ENSG00000130783	ENSG00000130783	NA	rs11058649
QTS000010	ftp://ftp.ebi.ac.uk/pub/databases/spot/eQTL/sumstats/QTS000010/QTD000084/QTD000084.all.tsv.gz	ILMN_1665335	12	122545318	C	T	chr12_122545318_C_T	118	0.213846	0.940377	-0.00426855	0.0570229	SNP	139	650	0.99009	ENSG00000184047	ENSG00000184047	NA	rs11058649
QTS000010	ftp://ftp.ebi.ac.uk/pub/databases/spot/eQTL/sumstats/QTS000010/QTD000084/QTD000084.all.tsv.gz	ILMN_1665996	12	122545318	C	T	chr12_122545318_C_T	118	0.213846	0.535042	-0.0508444	0.0818722	SNP	139	650	0.99009	ENSG00000110987	ENSG00000110987	NA	rs11058649
QTS000010	ftp://ftp.ebi.ac.uk/pub/databases/spot/eQTL/sumstats/QTS000010/QTD000084/QTD000084.all.tsv.gz	ILMN_1667510	12	122545318	C	T	chr12_122545318_C_T	118	0.213846	0.227191	0.095339	0.078791	SNP	139	650	0.99009	ENSG00000130921	ENSG00000130921	NA	rs11058649
QTS000010	ftp://ftp.ebi.ac.uk/pub/databases/spot/eQTL/sumstats/QTS000010/QTD000084/QTD000084.all.tsv.gz	ILMN_1668743	12	122545318	C	T	chr12_122545318_C_T	118	0.213846	0.66684	-0.0352176	0.0817302	SNP	139	650	0.99009	ENSG00000150977	ENSG00000150977	NA	rs11058649
QTS000010	ftp://ftp.ebi.ac.uk/pub/databases/spot/eQTL/sumstats/QTS000010/QTD000084/QTD000084.all.tsv.gz	ILMN_1677693	12	122545318	C	T	chr12_122545318_C_T	118	0.213846	0.00330001	-0.243295	0.0821579	SNP	139	650	0.99009	ENSG00000255398	ENSG00000255398	NA	rs11058649
QTS000010	ftp://ftp.ebi.ac.uk/pub/databases/spot/eQTL/sumstats/QTS000010/QTD000084/QTD000084.all.tsv.gz	ILMN_1678490	12	122545318	C	T	chr12_122545318_C_T	118	0.213846	0.143035	-0.0914225	0.062264	SNP	139	650	0.99009	ENSG00000150977	ENSG00000150977	NA	rs11058649
QTS000010	ftp://ftp.ebi.ac.uk/pub/databases/spot/eQTL/sumstats/QTS000010/QTD000084/QTD000084.all.tsv.gz	ILMN_1684038	12	122545318	C	T	chr12_122545318_C_T	118	0.213846	0.603194	-0.0374083	0.0718913	SNP	139	650	0.99009	ENSG00000130779	ENSG00000130779	NA	rs11058649
QTS000010	ftp://ftp.ebi.ac.uk/pub/databases/spot/eQTL/sumstats/QTS000010/QTD000084/QTD000084.all.tsv.gz	ILMN_1693987	12	122545318	C	T	chr12_122545318_C_T	118	0.213846	0.851531	-0.0171739	0.0916816	SNP	139	650	0.99009	ENSG00000175727	ENSG00000175727	NA	rs11058649
QTS000010	ftp://ftp.ebi.ac.uk/pub/databases/spot/eQTL/sumstats/QTS000010/QTD000084/QTD000084.all.tsv.gz	ILMN_1701905	12	122545318	C	T	chr12_122545318_C_T	118	0.213846	0.360862	-0.0830086	0.0907121	SNP	139	650	0.99009	ENSG00000130783	ENSG00000130783	NA	rs11058649
QTS000010	ftp://ftp.ebi.ac.uk/pub/databases/spot/eQTL/sumstats/QTS000010/QTD000084/QTD000084.all.tsv.gz	ILMN_1704019	12	122545318	C	T	chr12_122545318_C_T	118	0.213846	0.417749	-0.0716568	0.0883108	SNP	139	650	0.99009	ENSG00000111325	ENSG00000111325	NA	rs11058649
QTS000010	ftp://ftp.ebi.ac.uk/pub/databases/spot/eQTL/sumstats/QTS000010/QTD000084/QTD000084.all.tsv.gz	ILMN_1706886	12	122545318	C	T	chr12_122545318_C_T	118	0.213846	0.0494277	0.169679	0.0860172	SNP	139	650	0.99009	ENSG00000110987	ENSG00000110987	NA	rs11058649
QTS000010	ftp://ftp.ebi.ac.uk/pub/databases/spot/eQTL/sumstats/QTS000010/QTD000084/QTD000084.all.tsv.gz	ILMN_1710427	12	122545318	C	T	chr12_122545318_C_T	118	0.213846	0.759008	0.0148851	0.0484771	SNP	139	650	0.99009	ENSG00000139722	ENSG00000139722	NA	rs11058649
QTS000010	ftp://ftp.ebi.ac.uk/pub/databases/spot/eQTL/sumstats/QTS000010/QTD000084/QTD000084.all.tsv.gz	ILMN_1711699	12	122545318	C	T	chr12_122545318_C_T	118	0.213846	0.660556	-0.0364336	0.0828851	SNP	139	650	0.99009	ENSG00000130787	ENSG00000130787	NA	rs11058649
QTS000010	ftp://ftp.ebi.ac.uk/pub/databases/spot/eQTL/sumstats/QTS000010/QTD000084/QTD000084.all.tsv.gz	ILMN_1720498	12	122545318	C	T	chr12_122545318_C_T	118	0.213846	0.773979	-0.0262928	0.091477	SNP	139	650	0.99009	ENSG00000188735	ENSG00000188735	NA	rs11058649
QTS000010	ftp://ftp.ebi.ac.uk/pub/databases/spot/eQTL/sumstats/QTS000010/QTD000084/QTD000084.all.tsv.gz	ILMN_1723058	12	122545318	C	T	chr12_122545318_C_T	118	0.213846	0.462537	-0.0479293	0.0651577	SNP	139	650	0.99009	ENSG00000130779	ENSG00000130779	NA	rs11058649
QTS000010	ftp://ftp.ebi.ac.uk/pub/databases/spot/eQTL/sumstats/QTS000010/QTD000084/QTD000084.all.tsv.gz	ILMN_1724148	12	122545318	C	T	chr12_122545318_C_T	118	0.213846	0.165204	0.0991472	0.0712743	SNP	139	650	0.99009	ENSG00000276045	ENSG00000276045	NA	rs11058649
QTS000010	ftp://ftp.ebi.ac.uk/pub/databases/spot/eQTL/sumstats/QTS000010/QTD000084/QTD000084.all.tsv.gz	ILMN_1725187	12	122545318	C	T	chr12_122545318_C_T	118	0.213846	0.923739	0.00748863	0.0781669	SNP	139	650	0.99009	ENSG00000090975	ENSG00000090975	NA	rs11058649
QTS000010	ftp://ftp.ebi.ac.uk/pub/databases/spot/eQTL/sumstats/QTS000010/QTD000084/QTD000084.all.tsv.gz	ILMN_1732516	12	122545318	C	T	chr12_122545318_C_T	118	0.213846	0.602732	-0.0344107	0.0660463	SNP	139	650	0.99009	ENSG00000184445	ENSG00000184445	NA	rs11058649
QTS000010	ftp://ftp.ebi.ac.uk/pub/databases/spot/eQTL/sumstats/QTS000010/QTD000084/QTD000084.all.tsv.gz	ILMN_1732767	12	122545318	C	T	chr12_122545318_C_T	118	0.213846	0.31488	0.075166	0.0746683	SNP	139	650	0.99009	ENSG00000110801	ENSG00000110801	NA	rs11058649
QTS000010	ftp://ftp.ebi.ac.uk/pub/databases/spot/eQTL/sumstats/QTS000010/QTD000084/QTD000084.all.tsv.gz	ILMN_1739943	12	122545318	C	T	chr12_122545318_C_T	118	0.213846	0.263842	-0.0665395	0.0594428	SNP	139	650	0.99009	ENSG00000139697	ENSG00000139697	NA	rs11058649
QTS000010	ftp://ftp.ebi.ac.uk/pub/databases/spot/eQTL/sumstats/QTS000010/QTD000084/QTD000084.all.tsv.gz	ILMN_1745688	12	122545318	C	T	chr12_122545318_C_T	118	0.213846	0.318864	0.0858726	0.0860102	SNP	139	650	0.99009	ENSG00000158104	ENSG00000158104	NA	rs11058649
QTS000010	ftp://ftp.ebi.ac.uk/pub/databases/spot/eQTL/sumstats/QTS000010/QTD000084/QTD000084.all.tsv.gz	ILMN_1750497	12	122545318	C	T	chr12_122545318_C_T	118	0.213846	0.0270719	-0.190105	0.0855933	SNP	139	650	0.99009	ENSG00000182782	ENSG00000182782	NA	rs11058649
QTS000010	ftp://ftp.ebi.ac.uk/pub/databases/spot/eQTL/sumstats/QTS000010/QTD000084/QTD000084.all.tsv.gz	ILMN_1757910	12	122545318	C	T	chr12_122545318_C_T	118	0.213846	0.469025	-0.0662071	0.0913255	SNP	139	650	0.99009	ENSG00000130787	ENSG00000130787	NA	rs11058649
QTS000010	ftp://ftp.ebi.ac.uk/pub/databases/spot/eQTL/sumstats/QTS000010/QTD000084/QTD000084.all.tsv.gz	ILMN_1760954	12	122545318	C	T	chr12_122545318_C_T	118	0.213846	0.0938334	-0.0978802	0.0582387	SNP	139	650	0.99009	ENSG00000139726	ENSG00000139726	NA	rs11058649
QTS000010	ftp://ftp.ebi.ac.uk/pub/databases/spot/eQTL/sumstats/QTS000010/QTD000084/QTD000084.all.tsv.gz	ILMN_1771260	12	122545318	C	T	chr12_122545318_C_T	118	0.213846	0.151827	-0.127249	0.0885732	SNP	139	650	0.99009	ENSG00000176383	ENSG00000176383	NA	rs11058649
QTS000010	ftp://ftp.ebi.ac.uk/pub/databases/spot/eQTL/sumstats/QTS000010/QTD000084/QTD000084.all.tsv.gz	ILMN_1772845	12	122545318	C	T	chr12_122545318_C_T	118	0.213846	0.210401	-0.0693339	0.0552433	SNP	139	650	0.99009	ENSG00000184209	ENSG00000184209	NA	rs11058649
QTS000010	ftp://ftp.ebi.ac.uk/pub/databases/spot/eQTL/sumstats/QTS000010/QTD000084/QTD000084.all.tsv.gz	ILMN_1777934	12	122545318	C	T	chr12_122545318_C_T	118	0.213846	0.0675964	0.166145	0.0905866	SNP	139	650	0.99009	ENSG00000139714	ENSG00000139714	NA	rs11058649
QTS000010	ftp://ftp.ebi.ac.uk/pub/databases/spot/eQTL/sumstats/QTS000010/QTD000084/QTD000084.all.tsv.gz	ILMN_1779835	12	122545318	C	T	chr12_122545318_C_T	118	0.213846	0.577236	-0.045062	0.0807537	SNP	139	650	0.99009	ENSG00000182196	ENSG00000182196	NA	rs11058649
QTS000010	ftp://ftp.ebi.ac.uk/pub/databases/spot/eQTL/sumstats/QTS000010/QTD000084/QTD000084.all.tsv.gz	ILMN_1787845	12	122545318	C	T	chr12_122545318_C_T	118	0.213846	0.394048	-0.0774618	0.0907591	SNP	139	650	0.99009	ENSG00000130787	ENSG00000130787	NA	rs11058649
QTS000010	ftp://ftp.ebi.ac.uk/pub/databases/spot/eQTL/sumstats/QTS000010/QTD000084/QTD000084.all.tsv.gz	ILMN_1788887	12	122545318	C	T	chr12_122545318_C_T	118	0.213846	0.937449	-0.00588563	0.0749382	SNP	139	650	0.99009	ENSG00000212694	ENSG00000212694	NA	rs11058649
QTS000010	ftp://ftp.ebi.ac.uk/pub/databases/spot/eQTL/sumstats/QTS000010/QTD000084/QTD000084.all.tsv.gz	ILMN_1788928	12	122545318	C	T	chr12_122545318_C_T	118	0.213846	0.942823	-0.00636099	0.0886177	SNP	139	650	0.99009	ENSG00000150967	ENSG00000150967	NA	rs11058649
QTS000010	ftp://ftp.ebi.ac.uk/pub/databases/spot/eQTL/sumstats/QTS000010/QTD000084/QTD000084.all.tsv.gz	ILMN_1791149	12	122545318	C	T	chr12_122545318_C_T	118	0.213846	0.2168	-0.0738505	0.0596722	SNP	139	650	0.99009	ENSG00000182196	ENSG00000182196	NA	rs11058649
QTS000010	ftp://ftp.ebi.ac.uk/pub/databases/spot/eQTL/sumstats/QTS000010/QTD000084/QTD000084.all.tsv.gz	ILMN_1792092	12	122545318	C	T	chr12_122545318_C_T	118	0.213846	0.883935	-0.00819432	0.056086	SNP	139	650	0.99009	ENSG00000033030	ENSG00000033030	NA	rs11058649
QTS000010	ftp://ftp.ebi.ac.uk/pub/databases/spot/eQTL/sumstats/QTS000010/QTD000084/QTD000084.all.tsv.gz	ILMN_1794260	12	122545318	C	T	chr12_122545318_C_T	118	0.213846	0.708678	-0.0201931	0.0539957	SNP	139	650	0.99009	ENSG00000089094	ENSG00000089094	NA	rs11058649
QTS000010	ftp://ftp.ebi.ac.uk/pub/databases/spot/eQTL/sumstats/QTS000010/QTD000084/QTD000084.all.tsv.gz	ILMN_1800341	12	122545318	C	T	chr12_122545318_C_T	118	0.213846	0.319981	0.0878895	0.088234	SNP	139	650	0.99009	ENSG00000158023	ENSG00000158023	NA	rs11058649
QTS000010	ftp://ftp.ebi.ac.uk/pub/databases/spot/eQTL/sumstats/QTS000010/QTD000084/QTD000084.all.tsv.gz	ILMN_1805643	12	122545318	C	T	chr12_122545318_C_T	118	0.213846	0.6352	-0.0417498	0.0879147	SNP	139	650	0.99009	ENSG00000188026	ENSG00000188026	NA	rs11058649
QTS000010	ftp://ftp.ebi.ac.uk/pub/databases/spot/eQTL/sumstats/QTS000010/QTD000084/QTD000084.all.tsv.gz	ILMN_1807704	12	122545318	C	T	chr12_122545318_C_T	118	0.213846	0.725049	0.0298807	0.0848792	SNP	139	650	0.99009	ENSG00000212694	ENSG00000212694	NA	rs11058649
QTS000010	ftp://ftp.ebi.ac.uk/pub/databases/spot/eQTL/sumstats/QTS000010/QTD000084/QTD000084.all.tsv.gz	ILMN_1811272	12	122545318	C	T	chr12_122545318_C_T	118	0.213846	0.0309418	-0.193787	0.0893973	SNP	139	650	0.99009	ENSG00000196917	ENSG00000196917	NA	rs11058649
QTS000010	ftp://ftp.ebi.ac.uk/pub/databases/spot/eQTL/sumstats/QTS000010/QTD000084/QTD000084.all.tsv.gz	ILMN_1812721	12	122545318	C	T	chr12_122545318_C_T	118	0.213846	0.154788	-0.124834	0.0875229	SNP	139	650	0.99009	ENSG00000130787	ENSG00000130787	NA	rs11058649
QTS000010	ftp://ftp.ebi.ac.uk/pub/databases/spot/eQTL/sumstats/QTS000010/QTD000084/QTD000084.all.tsv.gz	ILMN_1813573	12	122545318	C	T	chr12_122545318_C_T	118	0.213846	0.307683	-0.0739621	0.0723858	SNP	139	650	0.99009	ENSG00000139718	ENSG00000139718	NA	rs11058649
QTS000010	ftp://ftp.ebi.ac.uk/pub/databases/spot/eQTL/sumstats/QTS000010/QTD000084/QTD000084.all.tsv.gz	ILMN_1849192	12	122545318	C	T	chr12_122545318_C_T	118	0.213846	0.277627	0.0972667	0.0894343	SNP	139	650	0.99009	ENSG00000256546	ENSG00000256546	NA	rs11058649
QTS000010	ftp://ftp.ebi.ac.uk/pub/databases/spot/eQTL/sumstats/QTS000010/QTD000084/QTD000084.all.tsv.gz	ILMN_2098947	12	122545318	C	T	chr12_122545318_C_T	118	0.213846	0.390616	-0.0549767	0.0639483	SNP	139	650	0.99009	ENSG00000212694	ENSG00000212694	NA	rs11058649
QTS000010	ftp://ftp.ebi.ac.uk/pub/databases/spot/eQTL/sumstats/QTS000010/QTD000084/QTD000084.all.tsv.gz	ILMN_2108493	12	122545318	C	T	chr12_122545318_C_T	118	0.213846	0.0225408	0.209695	0.091466	SNP	139	650	0.99009	ENSG00000188735	ENSG00000188735	NA	rs11058649
QTS000010	ftp://ftp.ebi.ac.uk/pub/databases/spot/eQTL/sumstats/QTS000010/QTD000084/QTD000084.all.tsv.gz	ILMN_2133125	12	122545318	C	T	chr12_122545318_C_T	118	0.213846	0.856858	0.0162026	0.0897528	SNP	139	650	0.99009	ENSG00000158113	ENSG00000158113	NA	rs11058649
QTS000010	ftp://ftp.ebi.ac.uk/pub/databases/spot/eQTL/sumstats/QTS000010/QTD000084/QTD000084.all.tsv.gz	ILMN_2161848	12	122545318	C	T	chr12_122545318_C_T	118	0.213846	0.871419	-0.0147481	0.0910428	SNP	139	650	0.99009	ENSG00000196917	ENSG00000196917	NA	rs11058649
QTS000010	ftp://ftp.ebi.ac.uk/pub/databases/spot/eQTL/sumstats/QTS000010/QTD000084/QTD000084.all.tsv.gz	ILMN_2201866	12	122545318	C	T	chr12_122545318_C_T	118	0.213846	0.493657	0.062876	0.0917475	SNP	139	650	0.99009	ENSG00000204671	ENSG00000204671	NA	rs11058649
QTS000010	ftp://ftp.ebi.ac.uk/pub/databases/spot/eQTL/sumstats/QTS000010/QTD000084/QTD000084.all.tsv.gz	ILMN_2288402	12	122545318	C	T	chr12_122545318_C_T	118	0.213846	0.949197	-0.00569695	0.0893398	SNP	139	650	0.99009	ENSG00000130787	ENSG00000130787	NA	rs11058649
QTS000010	ftp://ftp.ebi.ac.uk/pub/databases/spot/eQTL/sumstats/QTS000010/QTD000084/QTD000084.all.tsv.gz	ILMN_2310589	12	122545318	C	T	chr12_122545318_C_T	118	0.213846	0.649283	0.0356442	0.0783041	SNP	139	650	0.99009	ENSG00000184047	ENSG00000184047	NA	rs11058649
QTS000010	ftp://ftp.ebi.ac.uk/pub/databases/spot/eQTL/sumstats/QTS000010/QTD000084/QTD000084.all.tsv.gz	ILMN_2332990	12	122545318	C	T	chr12_122545318_C_T	118	0.213846	0.813731	-0.0126172	0.0535041	SNP	139	650	0.99009	ENSG00000184047	ENSG00000184047	NA	rs11058649
QTS000010	ftp://ftp.ebi.ac.uk/pub/databases/spot/eQTL/sumstats/QTS000010/QTD000084/QTD000084.all.tsv.gz	ILMN_2343047	12	122545318	C	T	chr12_122545318_C_T	118	0.213846	0.546182	0.0539771	0.089343	SNP	139	650	0.99009	ENSG00000150967	ENSG00000150967	NA	rs11058649
QTS000010	ftp://ftp.ebi.ac.uk/pub/databases/spot/eQTL/sumstats/QTS000010/QTD000084/QTD000084.all.tsv.gz	ILMN_2343048	12	122545318	C	T	chr12_122545318_C_T	118	0.213846	0.450729	-0.0635669	0.0841773	SNP	139	650	0.99009	ENSG00000150967	ENSG00000150967	NA	rs11058649
QTS000010	ftp://ftp.ebi.ac.uk/pub/databases/spot/eQTL/sumstats/QTS000010/QTD000084/QTD000084.all.tsv.gz	ILMN_2358277	12	122545318	C	T	chr12_122545318_C_T	118	0.213846	0.143372	-0.0879529	0.0599516	SNP	139	650	0.99009	ENSG00000111011	ENSG00000111011	NA	rs11058649
QTS000010	ftp://ftp.ebi.ac.uk/pub/databases/spot/eQTL/sumstats/QTS000010/QTD000084/QTD000084.all.tsv.gz	ILMN_2358278	12	122545318	C	T	chr12_122545318_C_T	118	0.213846	0.449895	0.0437392	0.0578141	SNP	139	650	0.99009	ENSG00000111011	ENSG00000111011	NA	rs11058649
QTS000010	ftp://ftp.ebi.ac.uk/pub/databases/spot/eQTL/sumstats/QTS000010/QTD000084/QTD000084.all.tsv.gz	ILMN_2378081	12	122545318	C	T	chr12_122545318_C_T	118	0.213846	0.77532	-0.0257474	0.0901291	SNP	139	650	0.99009	ENSG00000110987	ENSG00000110987	NA	rs11058649
QTS000010	ftp://ftp.ebi.ac.uk/pub/databases/spot/eQTL/sumstats/QTS000010/QTD000084/QTD000084.all.tsv.gz	ILMN_2393144	12	122545318	C	T	chr12_122545318_C_T	118	0.213846	0.391418	-0.0453083	0.0527916	SNP	139	650	0.99009	ENSG00000182196	ENSG00000182196	NA	rs11058649
QTS000010	ftp://ftp.ebi.ac.uk/pub/databases/spot/eQTL/sumstats/QTS000010/QTD000084/QTD000084.all.tsv.gz	ILMN_2395285	12	122545318	C	T	chr12_122545318_C_T	118	0.213846	0.333519	0.041086	0.0424196	SNP	139	650	0.99009	ENSG00000184209	ENSG00000184209	NA	rs11058649
QTS000010	ftp://ftp.ebi.ac.uk/pub/databases/spot/eQTL/sumstats/QTS000010/QTD000084/QTD000084.all.tsv.gz	ILMN_2396148	12	122545318	C	T	chr12_122545318_C_T	118	0.213846	0.948592	0.00590988	0.0915881	SNP	139	650	0.99009	ENSG00000130787	ENSG00000130787	NA	rs11058649
QTS000010	ftp://ftp.ebi.ac.uk/pub/databases/spot/eQTL/sumstats/QTS000010/QTD000084/QTD000084.all.tsv.gz	ILMN_2404085	12	122545318	C	T	chr12_122545318_C_T	118	0.213846	0.152808	-0.0571797	0.0398965	SNP	139	650	0.99009	ENSG00000130779	ENSG00000130779	NA	rs11058649
QTS000010	ftp://ftp.ebi.ac.uk/pub/databases/spot/eQTL/sumstats/QTS000010/QTD000084/QTD000084.all.tsv.gz	ILMN_3208881	12	122545318	C	T	chr12_122545318_C_T	118	0.213846	0.713211	0.0272967	0.0741994	SNP	139	650	0.99009	ENSG00000183955	ENSG00000183955	NA	rs11058649
QTS000010	ftp://ftp.ebi.ac.uk/pub/databases/spot/eQTL/sumstats/QTS000010/QTD000084/QTD000084.all.tsv.gz	ILMN_3229052	12	122545318	C	T	chr12_122545318_C_T	118	0.213846	0.428815	0.0672049	0.0848269	SNP	139	650	0.99009	ENSG00000184209	ENSG00000184209	NA	rs11058649
QTS000010	ftp://ftp.ebi.ac.uk/pub/databases/spot/eQTL/sumstats/QTS000010/QTD000084/QTD000084.all.tsv.gz	ILMN_3236695	12	122545318	C	T	chr12_122545318_C_T	118	0.213846	0.209718	0.112985	0.0898881	SNP	139	650	0.99009	ENSG00000256092	ENSG00000256092	NA	rs11058649
QTS000010	ftp://ftp.ebi.ac.uk/pub/databases/spot/eQTL/sumstats/QTS000010/QTD000084/QTD000084.all.tsv.gz	ILMN_3249006	12	122545318	C	T	chr12_122545318_C_T	118	0.213846	0.272042	-0.0902878	0.0820552	SNP	139	650	0.99009	ENSG00000183955	ENSG00000183955	NA	rs11058649
QTS000010	ftp://ftp.ebi.ac.uk/pub/databases/spot/eQTL/sumstats/QTS000010/QTD000084/QTD000084.all.tsv.gz	ILMN_1651464	12	122545738	A	G	chr12_122545738_A_G	175	0.332308	0.408501	0.0625273	0.0755473	SNP	216	650	0.99	ENSG00000089094	ENSG00000089094	NA	rs7953379
QTS000010	ftp://ftp.ebi.ac.uk/pub/databases/spot/eQTL/sumstats/QTS000010/QTD000084/QTD000084.all.tsv.gz	ILMN_1651936	12	122545738	A	G	chr12_122545738_A_G	175	0.332308	0.718119	0.0240364	0.0665272	SNP	216	650	0.99	ENSG00000183955	ENSG00000183955	NA	rs7953379
QTS000010	ftp://ftp.ebi.ac.uk/pub/databases/spot/eQTL/sumstats/QTS000010/QTD000084/QTD000084.all.tsv.gz	ILMN_1652918	12	122545738	A	G	chr12_122545738_A_G	175	0.332308	0.342159	0.0683971	0.0718934	SNP	216	650	0.99	ENSG00000139725	ENSG00000139725	NA	rs7953379
QTS000010	ftp://ftp.ebi.ac.uk/pub/databases/spot/eQTL/sumstats/QTS000010/QTD000084/QTD000084.all.tsv.gz	ILMN_1654421	12	122545738	A	G	chr12_122545738_A_G	175	0.332308	0.433582	-0.0533854	0.0680853	SNP	216	650	0.99	ENSG00000051825	ENSG00000051825	NA	rs7953379
QTS000010	ftp://ftp.ebi.ac.uk/pub/databases/spot/eQTL/sumstats/QTS000010/QTD000084/QTD000084.all.tsv.gz	ILMN_1658232	12	122545738	A	G	chr12_122545738_A_G	175	0.332308	0.62956	0.0370609	0.0767582	SNP	216	650	0.99	ENSG00000089094	ENSG00000089094	NA	rs7953379
QTS000010	ftp://ftp.ebi.ac.uk/pub/databases/spot/eQTL/sumstats/QTS000010/QTD000084/QTD000084.all.tsv.gz	ILMN_1662316	12	122545738	A	G	chr12_122545738_A_G	175	0.332308	0.588089	0.0349322	0.0644299	SNP	216	650	0.99	ENSG00000139719	ENSG00000139719	NA	rs7953379
QTS000010	ftp://ftp.ebi.ac.uk/pub/databases/spot/eQTL/sumstats/QTS000010/QTD000084/QTD000084.all.tsv.gz	ILMN_1663370	12	122545738	A	G	chr12_122545738_A_G	175	0.332308	0.551538	0.0488533	0.0819538	SNP	216	650	0.99	ENSG00000130783	ENSG00000130783	NA	rs7953379
QTS000010	ftp://ftp.ebi.ac.uk/pub/databases/spot/eQTL/sumstats/QTS000010/QTD000084/QTD000084.all.tsv.gz	ILMN_1665335	12	122545738	A	G	chr12_122545738_A_G	175	0.332308	0.61251	-0.02577	0.0508278	SNP	216	650	0.99	ENSG00000184047	ENSG00000184047	NA	rs7953379
QTS000010	ftp://ftp.ebi.ac.uk/pub/databases/spot/eQTL/sumstats/QTS000010/QTD000084/QTD000084.all.tsv.gz	ILMN_1665996	12	122545738	A	G	chr12_122545738_A_G	175	0.332308	0.270075	-0.0805546	0.072909	SNP	216	650	0.99	ENSG00000110987	ENSG00000110987	NA	rs7953379
QTS000010	ftp://ftp.ebi.ac.uk/pub/databases/spot/eQTL/sumstats/QTS000010/QTD000084/QTD000084.all.tsv.gz	ILMN_1667510	12	122545738	A	G	chr12_122545738_A_G	175	0.332308	0.158181	0.0993053	0.0701989	SNP	216	650	0.99	ENSG00000130921	ENSG00000130921	NA	rs7953379
QTS000010	ftp://ftp.ebi.ac.uk/pub/databases/spot/eQTL/sumstats/QTS000010/QTD000084/QTD000084.all.tsv.gz	ILMN_1668743	12	122545738	A	G	chr12_122545738_A_G	175	0.332308	0.719413	-0.026208	0.0728869	SNP	216	650	0.99	ENSG00000150977	ENSG00000150977	NA	rs7953379
QTS000010	ftp://ftp.ebi.ac.uk/pub/databases/spot/eQTL/sumstats/QTS000010/QTD000084/QTD000084.all.tsv.gz	ILMN_1677693	12	122545738	A	G	chr12_122545738_A_G	175	0.332308	0.0777967	-0.130797	0.0739184	SNP	216	650	0.99	ENSG00000255398	ENSG00000255398	NA	rs7953379
QTS000010	ftp://ftp.ebi.ac.uk/pub/databases/spot/eQTL/sumstats/QTS000010/QTD000084/QTD000084.all.tsv.gz	ILMN_1678490	12	122545738	A	G	chr12_122545738_A_G	175	0.332308	0.158977	-0.0784128	0.0555364	SNP	216	650	0.99	ENSG00000150977	ENSG00000150977	NA	rs7953379
QTS000010	ftp://ftp.ebi.ac.uk/pub/databases/spot/eQTL/sumstats/QTS000010/QTD000084/QTD000084.all.tsv.gz	ILMN_1684038	12	122545738	A	G	chr12_122545738_A_G	175	0.332308	0.447146	-0.0487707	0.0640749	SNP	216	650	0.99	ENSG00000130779	ENSG00000130779	NA	rs7953379
QTS000010	ftp://ftp.ebi.ac.uk/pub/databases/spot/eQTL/sumstats/QTS000010/QTD000084/QTD000084.all.tsv.gz	ILMN_1693987	12	122545738	A	G	chr12_122545738_A_G	175	0.332308	0.990463	-0.000978113	0.0817588	SNP	216	650	0.99	ENSG00000175727	ENSG00000175727	NA	rs7953379
QTS000010	ftp://ftp.ebi.ac.uk/pub/databases/spot/eQTL/sumstats/QTS000010/QTD000084/QTD000084.all.tsv.gz	ILMN_1701905	12	122545738	A	G	chr12_122545738_A_G	175	0.332308	0.0962873	-0.134519	0.0806377	SNP	216	650	0.99	ENSG00000130783	ENSG00000130783	NA	rs7953379
QTS000010	ftp://ftp.ebi.ac.uk/pub/databases/spot/eQTL/sumstats/QTS000010/QTD000084/QTD000084.all.tsv.gz	ILMN_1704019	12	122545738	A	G	chr12_122545738_A_G	175	0.332308	0.519755	0.0507698	0.0787792	SNP	216	650	0.99	ENSG00000111325	ENSG00000111325	NA	rs7953379
QTS000010	ftp://ftp.ebi.ac.uk/pub/databases/spot/eQTL/sumstats/QTS000010/QTD000084/QTD000084.all.tsv.gz	ILMN_1706886	12	122545738	A	G	chr12_122545738_A_G	175	0.332308	0.264533	0.0860992	0.0770279	SNP	216	650	0.99	ENSG00000110987	ENSG00000110987	NA	rs7953379
QTS000010	ftp://ftp.ebi.ac.uk/pub/databases/spot/eQTL/sumstats/QTS000010/QTD000084/QTD000084.all.tsv.gz	ILMN_1710427	12	122545738	A	G	chr12_122545738_A_G	175	0.332308	0.590009	0.0233091	0.0432142	SNP	216	650	0.99	ENSG00000139722	ENSG00000139722	NA	rs7953379
QTS000010	ftp://ftp.ebi.ac.uk/pub/databases/spot/eQTL/sumstats/QTS000010/QTD000084/QTD000084.all.tsv.gz	ILMN_1711699	12	122545738	A	G	chr12_122545738_A_G	175	0.332308	0.916641	-0.0077445	0.0739319	SNP	216	650	0.99	ENSG00000130787	ENSG00000130787	NA	rs7953379
QTS000010	ftp://ftp.ebi.ac.uk/pub/databases/spot/eQTL/sumstats/QTS000010/QTD000084/QTD000084.all.tsv.gz	ILMN_1720498	12	122545738	A	G	chr12_122545738_A_G	175	0.332308	0.778735	-0.0229391	0.0815722	SNP	216	650	0.99	ENSG00000188735	ENSG00000188735	NA	rs7953379
QTS000010	ftp://ftp.ebi.ac.uk/pub/databases/spot/eQTL/sumstats/QTS000010/QTD000084/QTD000084.all.tsv.gz	ILMN_1723058	12	122545738	A	G	chr12_122545738_A_G	175	0.332308	0.899883	0.00732202	0.0581515	SNP	216	650	0.99	ENSG00000130779	ENSG00000130779	NA	rs7953379
QTS000010	ftp://ftp.ebi.ac.uk/pub/databases/spot/eQTL/sumstats/QTS000010/QTD000084/QTD000084.all.tsv.gz	ILMN_1724148	12	122545738	A	G	chr12_122545738_A_G	175	0.332308	0.519645	0.0410705	0.063712	SNP	216	650	0.99	ENSG00000276045	ENSG00000276045	NA	rs7953379
QTS000010	ftp://ftp.ebi.ac.uk/pub/databases/spot/eQTL/sumstats/QTS000010/QTD000084/QTD000084.all.tsv.gz	ILMN_1725187	12	122545738	A	G	chr12_122545738_A_G	175	0.332308	0.806858	0.0170542	0.0696971	SNP	216	650	0.99	ENSG00000090975	ENSG00000090975	NA	rs7953379
QTS000010	ftp://ftp.ebi.ac.uk/pub/databases/spot/eQTL/sumstats/QTS000010/QTD000084/QTD000084.all.tsv.gz	ILMN_1732516	12	122545738	A	G	chr12_122545738_A_G	175	0.332308	0.0404866	0.120402	0.0585223	SNP	216	650	0.99	ENSG00000184445	ENSG00000184445	NA	rs7953379
QTS000010	ftp://ftp.ebi.ac.uk/pub/databases/spot/eQTL/sumstats/QTS000010/QTD000084/QTD000084.all.tsv.gz	ILMN_1732767	12	122545738	A	G	chr12_122545738_A_G	175	0.332308	0.40168	0.0559427	0.0666161	SNP	216	650	0.99	ENSG00000110801	ENSG00000110801	NA	rs7953379
QTS000010	ftp://ftp.ebi.ac.uk/pub/databases/spot/eQTL/sumstats/QTS000010/QTD000084/QTD000084.all.tsv.gz	ILMN_1739943	12	122545738	A	G	chr12_122545738_A_G	175	0.332308	0.205595	-0.0671965	0.052976	SNP	216	650	0.99	ENSG00000139697	ENSG00000139697	NA	rs7953379
QTS000010	ftp://ftp.ebi.ac.uk/pub/databases/spot/eQTL/sumstats/QTS000010/QTD000084/QTD000084.all.tsv.gz	ILMN_1745688	12	122545738	A	G	chr12_122545738_A_G	175	0.332308	0.293961	0.0806139	0.0766836	SNP	216	650	0.99	ENSG00000158104	ENSG00000158104	NA	rs7953379
QTS000010	ftp://ftp.ebi.ac.uk/pub/databases/spot/eQTL/sumstats/QTS000010/QTD000084/QTD000084.all.tsv.gz	ILMN_1750497	12	122545738	A	G	chr12_122545738_A_G	175	0.332308	0.641524	0.0358389	0.0769031	SNP	216	650	0.99	ENSG00000182782	ENSG00000182782	NA	rs7953379
QTS000010	ftp://ftp.ebi.ac.uk/pub/databases/spot/eQTL/sumstats/QTS000010/QTD000084/QTD000084.all.tsv.gz	ILMN_1757910	12	122545738	A	G	chr12_122545738_A_G	175	0.332308	0.337049	-0.0782513	0.0813844	SNP	216	650	0.99	ENSG00000130787	ENSG00000130787	NA	rs7953379
QTS000010	ftp://ftp.ebi.ac.uk/pub/databases/spot/eQTL/sumstats/QTS000010/QTD000084/QTD000084.all.tsv.gz	ILMN_1760954	12	122545738	A	G	chr12_122545738_A_G	175	0.332308	0.146996	-0.0755886	0.0519916	SNP	216	650	0.99	ENSG00000139726	ENSG00000139726	NA	rs7953379
QTS000010	ftp://ftp.ebi.ac.uk/pub/databases/spot/eQTL/sumstats/QTS000010/QTD000084/QTD000084.all.tsv.gz	ILMN_1771260	12	122545738	A	G	chr12_122545738_A_G	175	0.332308	0.815637	-0.0184909	0.0792379	SNP	216	650	0.99	ENSG00000176383	ENSG00000176383	NA	rs7953379
QTS000010	ftp://ftp.ebi.ac.uk/pub/databases/spot/eQTL/sumstats/QTS000010/QTD000084/QTD000084.all.tsv.gz	ILMN_1772845	12	122545738	A	G	chr12_122545738_A_G	175	0.332308	0.723849	-0.0174615	0.0493765	SNP	216	650	0.99	ENSG00000184209	ENSG00000184209	NA	rs7953379
QTS000010	ftp://ftp.ebi.ac.uk/pub/databases/spot/eQTL/sumstats/QTS000010/QTD000084/QTD000084.all.tsv.gz	ILMN_1777934	12	122545738	A	G	chr12_122545738_A_G	175	0.332308	0.344383	0.0767984	0.0810976	SNP	216	650	0.99	ENSG00000139714	ENSG00000139714	NA	rs7953379
QTS000010	ftp://ftp.ebi.ac.uk/pub/databases/spot/eQTL/sumstats/QTS000010/QTD000084/QTD000084.all.tsv.gz	ILMN_1779835	12	122545738	A	G	chr12_122545738_A_G	175	0.332308	0.686242	0.0291232	0.0720268	SNP	216	650	0.99	ENSG00000182196	ENSG00000182196	NA	rs7953379
QTS000010	ftp://ftp.ebi.ac.uk/pub/databases/spot/eQTL/sumstats/QTS000010/QTD000084/QTD000084.all.tsv.gz	ILMN_1787845	12	122545738	A	G	chr12_122545738_A_G	175	0.332308	0.172194	-0.110539	0.080783	SNP	216	650	0.99	ENSG00000130787	ENSG00000130787	NA	rs7953379
QTS000010	ftp://ftp.ebi.ac.uk/pub/databases/spot/eQTL/sumstats/QTS000010/QTD000084/QTD000084.all.tsv.gz	ILMN_1788887	12	122545738	A	G	chr12_122545738_A_G	175	0.332308	0.196983	-0.0861702	0.0666449	SNP	216	650	0.99	ENSG00000212694	ENSG00000212694	NA	rs7953379
QTS000010	ftp://ftp.ebi.ac.uk/pub/databases/spot/eQTL/sumstats/QTS000010/QTD000084/QTD000084.all.tsv.gz	ILMN_1788928	12	122545738	A	G	chr12_122545738_A_G	175	0.332308	0.230581	-0.0947039	0.0788394	SNP	216	650	0.99	ENSG00000150967	ENSG00000150967	NA	rs7953379
QTS000010	ftp://ftp.ebi.ac.uk/pub/databases/spot/eQTL/sumstats/QTS000010/QTD000084/QTD000084.all.tsv.gz	ILMN_1791149	12	122545738	A	G	chr12_122545738_A_G	175	0.332308	0.212522	-0.0664697	0.0532083	SNP	216	650	0.99	ENSG00000182196	ENSG00000182196	NA	rs7953379
QTS000010	ftp://ftp.ebi.ac.uk/pub/databases/spot/eQTL/sumstats/QTS000010/QTD000084/QTD000084.all.tsv.gz	ILMN_1792092	12	122545738	A	G	chr12_122545738_A_G	175	0.332308	0.164774	0.0694277	0.0498589	SNP	216	650	0.99	ENSG00000033030	ENSG00000033030	NA	rs7953379
QTS000010	ftp://ftp.ebi.ac.uk/pub/databases/spot/eQTL/sumstats/QTS000010/QTD000084/QTD000084.all.tsv.gz	ILMN_1794260	12	122545738	A	G	chr12_122545738_A_G	175	0.332308	0.487768	-0.0334303	0.0481224	SNP	216	650	0.99	ENSG00000089094	ENSG00000089094	NA	rs7953379
QTS000010	ftp://ftp.ebi.ac.uk/pub/databases/spot/eQTL/sumstats/QTS000010/QTD000084/QTD000084.all.tsv.gz	ILMN_1800341	12	122545738	A	G	chr12_122545738_A_G	175	0.332308	0.212814	0.0981375	0.0786084	SNP	216	650	0.99	ENSG00000158023	ENSG00000158023	NA	rs7953379
QTS000010	ftp://ftp.ebi.ac.uk/pub/databases/spot/eQTL/sumstats/QTS000010/QTD000084/QTD000084.all.tsv.gz	ILMN_1805643	12	122545738	A	G	chr12_122545738_A_G	175	0.332308	0.997614	0.000234704	0.0784237	SNP	216	650	0.99	ENSG00000188026	ENSG00000188026	NA	rs7953379
QTS000010	ftp://ftp.ebi.ac.uk/pub/databases/spot/eQTL/sumstats/QTS000010/QTD000084/QTD000084.all.tsv.gz	ILMN_1807704	12	122545738	A	G	chr12_122545738_A_G	175	0.332308	0.815058	0.017721	0.0756968	SNP	216	650	0.99	ENSG00000212694	ENSG00000212694	NA	rs7953379
QTS000010	ftp://ftp.ebi.ac.uk/pub/databases/spot/eQTL/sumstats/QTS000010/QTD000084/QTD000084.all.tsv.gz	ILMN_1811272	12	122545738	A	G	chr12_122545738_A_G	175	0.332308	0.0594989	-0.151049	0.0798596	SNP	216	650	0.99	ENSG00000196917	ENSG00000196917	NA	rs7953379
QTS000010	ftp://ftp.ebi.ac.uk/pub/databases/spot/eQTL/sumstats/QTS000010/QTD000084/QTD000084.all.tsv.gz	ILMN_1812721	12	122545738	A	G	chr12_122545738_A_G	175	0.332308	0.260932	-0.088007	0.0781418	SNP	216	650	0.99	ENSG00000130787	ENSG00000130787	NA	rs7953379
QTS000010	ftp://ftp.ebi.ac.uk/pub/databases/spot/eQTL/sumstats/QTS000010/QTD000084/QTD000084.all.tsv.gz	ILMN_1813573	12	122545738	A	G	chr12_122545738_A_G	175	0.332308	0.457643	-0.0480398	0.0645987	SNP	216	650	0.99	ENSG00000139718	ENSG00000139718	NA	rs7953379
QTS000010	ftp://ftp.ebi.ac.uk/pub/databases/spot/eQTL/sumstats/QTS000010/QTD000084/QTD000084.all.tsv.gz	ILMN_1849192	12	122545738	A	G	chr12_122545738_A_G	175	0.332308	0.103085	0.130073	0.07956	SNP	216	650	0.99	ENSG00000256546	ENSG00000256546	NA	rs7953379
QTS000010	ftp://ftp.ebi.ac.uk/pub/databases/spot/eQTL/sumstats/QTS000010/QTD000084/QTD000084.all.tsv.gz	ILMN_2098947	12	122545738	A	G	chr12_122545738_A_G	175	0.332308	0.375859	-0.0505665	0.0570196	SNP	216	650	0.99	ENSG00000212694	ENSG00000212694	NA	rs7953379
QTS000010	ftp://ftp.ebi.ac.uk/pub/databases/spot/eQTL/sumstats/QTS000010/QTD000084/QTD000084.all.tsv.gz	ILMN_2108493	12	122545738	A	G	chr12_122545738_A_G	175	0.332308	0.262316	0.0921781	0.0820837	SNP	216	650	0.99	ENSG00000188735	ENSG00000188735	NA	rs7953379
QTS000010	ftp://ftp.ebi.ac.uk/pub/databases/spot/eQTL/sumstats/QTS000010/QTD000084/QTD000084.all.tsv.gz	ILMN_2133125	12	122545738	A	G	chr12_122545738_A_G	175	0.332308	0.59673	-0.0423736	0.0800023	SNP	216	650	0.99	ENSG00000158113	ENSG00000158113	NA	rs7953379
QTS000010	ftp://ftp.ebi.ac.uk/pub/databases/spot/eQTL/sumstats/QTS000010/QTD000084/QTD000084.all.tsv.gz	ILMN_2161848	12	122545738	A	G	chr12_122545738_A_G	175	0.332308	0.944095	0.00569782	0.0811874	SNP	216	650	0.99	ENSG00000196917	ENSG00000196917	NA	rs7953379
QTS000010	ftp://ftp.ebi.ac.uk/pub/databases/spot/eQTL/sumstats/QTS000010/QTD000084/QTD000084.all.tsv.gz	ILMN_2201866	12	122545738	A	G	chr12_122545738_A_G	175	0.332308	0.655064	0.0366003	0.0818485	SNP	216	650	0.99	ENSG00000204671	ENSG00000204671	NA	rs7953379
QTS000010	ftp://ftp.ebi.ac.uk/pub/databases/spot/eQTL/sumstats/QTS000010/QTD000084/QTD000084.all.tsv.gz	ILMN_2288402	12	122545738	A	G	chr12_122545738_A_G	175	0.332308	0.855244	-0.014545	0.0796622	SNP	216	650	0.99	ENSG00000130787	ENSG00000130787	NA	rs7953379
QTS000010	ftp://ftp.ebi.ac.uk/pub/databases/spot/eQTL/sumstats/QTS000010/QTD000084/QTD000084.all.tsv.gz	ILMN_2310589	12	122545738	A	G	chr12_122545738_A_G	175	0.332308	0.50055	0.0470724	0.0697974	SNP	216	650	0.99	ENSG00000184047	ENSG00000184047	NA	rs7953379
QTS000010	ftp://ftp.ebi.ac.uk/pub/databases/spot/eQTL/sumstats/QTS000010/QTD000084/QTD000084.all.tsv.gz	ILMN_2332990	12	122545738	A	G	chr12_122545738_A_G	175	0.332308	0.907572	-0.00554416	0.0477138	SNP	216	650	0.99	ENSG00000184047	ENSG00000184047	NA	rs7953379
QTS000010	ftp://ftp.ebi.ac.uk/pub/databases/spot/eQTL/sumstats/QTS000010/QTD000084/QTD000084.all.tsv.gz	ILMN_2343047	12	122545738	A	G	chr12_122545738_A_G	175	0.332308	0.909834	-0.00903483	0.0797141	SNP	216	650	0.99	ENSG00000150967	ENSG00000150967	NA	rs7953379
QTS000010	ftp://ftp.ebi.ac.uk/pub/databases/spot/eQTL/sumstats/QTS000010/QTD000084/QTD000084.all.tsv.gz	ILMN_2343048	12	122545738	A	G	chr12_122545738_A_G	175	0.332308	0.558662	-0.0439624	0.0750899	SNP	216	650	0.99	ENSG00000150967	ENSG00000150967	NA	rs7953379
QTS000010	ftp://ftp.ebi.ac.uk/pub/databases/spot/eQTL/sumstats/QTS000010/QTD000084/QTD000084.all.tsv.gz	ILMN_2358277	12	122545738	A	G	chr12_122545738_A_G	175	0.332308	0.416732	-0.0435774	0.0535881	SNP	216	650	0.99	ENSG00000111011	ENSG00000111011	NA	rs7953379
QTS000010	ftp://ftp.ebi.ac.uk/pub/databases/spot/eQTL/sumstats/QTS000010/QTD000084/QTD000084.all.tsv.gz	ILMN_2358278	12	122545738	A	G	chr12_122545738_A_G	175	0.332308	0.0969316	0.0855327	0.0513723	SNP	216	650	0.99	ENSG00000111011	ENSG00000111011	NA	rs7953379
QTS000010	ftp://ftp.ebi.ac.uk/pub/databases/spot/eQTL/sumstats/QTS000010/QTD000084/QTD000084.all.tsv.gz	ILMN_2378081	12	122545738	A	G	chr12_122545738_A_G	175	0.332308	0.259456	0.0906231	0.0802154	SNP	216	650	0.99	ENSG00000110987	ENSG00000110987	NA	rs7953379
QTS000010	ftp://ftp.ebi.ac.uk/pub/databases/spot/eQTL/sumstats/QTS000010/QTD000084/QTD000084.all.tsv.gz	ILMN_2393144	12	122545738	A	G	chr12_122545738_A_G	175	0.332308	0.54415	-0.0286019	0.0471031	SNP	216	650	0.99	ENSG00000182196	ENSG00000182196	NA	rs7953379
QTS000010	ftp://ftp.ebi.ac.uk/pub/databases/spot/eQTL/sumstats/QTS000010/QTD000084/QTD000084.all.tsv.gz	ILMN_2395285	12	122545738	A	G	chr12_122545738_A_G	175	0.332308	0.873019	0.00605951	0.037882	SNP	216	650	0.99	ENSG00000184209	ENSG00000184209	NA	rs7953379
QTS000010	ftp://ftp.ebi.ac.uk/pub/databases/spot/eQTL/sumstats/QTS000010/QTD000084/QTD000084.all.tsv.gz	ILMN_2396148	12	122545738	A	G	chr12_122545738_A_G	175	0.332308	0.882238	0.0121077	0.0816684	SNP	216	650	0.99	ENSG00000130787	ENSG00000130787	NA	rs7953379
QTS000010	ftp://ftp.ebi.ac.uk/pub/databases/spot/eQTL/sumstats/QTS000010/QTD000084/QTD000084.all.tsv.gz	ILMN_2404085	12	122545738	A	G	chr12_122545738_A_G	175	0.332308	0.0379062	-0.0738985	0.0354465	SNP	216	650	0.99	ENSG00000130779	ENSG00000130779	NA	rs7953379
QTS000010	ftp://ftp.ebi.ac.uk/pub/databases/spot/eQTL/sumstats/QTS000010/QTD000084/QTD000084.all.tsv.gz	ILMN_3208881	12	122545738	A	G	chr12_122545738_A_G	175	0.332308	0.728692	-0.0229717	0.0661666	SNP	216	650	0.99	ENSG00000183955	ENSG00000183955	NA	rs7953379
QTS000010	ftp://ftp.ebi.ac.uk/pub/databases/spot/eQTL/sumstats/QTS000010/QTD000084/QTD000084.all.tsv.gz	ILMN_3229052	12	122545738	A	G	chr12_122545738_A_G	175	0.332308	0.755131	0.0236323	0.0757064	SNP	216	650	0.99	ENSG00000184209	ENSG00000184209	NA	rs7953379
QTS000010	ftp://ftp.ebi.ac.uk/pub/databases/spot/eQTL/sumstats/QTS000010/QTD000084/QTD000084.all.tsv.gz	ILMN_3236695	12	122545738	A	G	chr12_122545738_A_G	175	0.332308	0.491728	0.0552753	0.0802975	SNP	216	650	0.99	ENSG00000256092	ENSG00000256092	NA	rs7953379
QTS000010	ftp://ftp.ebi.ac.uk/pub/databases/spot/eQTL/sumstats/QTS000010/QTD000084/QTD000084.all.tsv.gz	ILMN_3249006	12	122545738	A	G	chr12_122545738_A_G	175	0.332308	0.437405	-0.0569516	0.0732415	SNP	216	650	0.99	ENSG00000183955	ENSG00000183955	NA	rs7953379
QTS000010	ftp://ftp.ebi.ac.uk/pub/databases/spot/eQTL/sumstats/QTS000010/QTD000084/QTD000084.all.tsv.gz	ILMN_1651464	12	122545950	T	TA	chr12_122545950_T_TA	174	0.312308	0.884312	0.0119442	0.0820204	INDEL	447	650	0.94678	ENSG00000089094	ENSG00000089094	NA	rs11463721
QTS000010	ftp://ftp.ebi.ac.uk/pub/databases/spot/eQTL/sumstats/QTS000010/QTD000084/QTD000084.all.tsv.gz	ILMN_1651464	12	122545950	T	TA	chr12_122545950_T_TA	174	0.312308	0.884312	0.0119442	0.0820204	INDEL	447	650	0.94678	ENSG00000089094	ENSG00000089094	NA	rs60211815
QTS000010	ftp://ftp.ebi.ac.uk/pub/databases/spot/eQTL/sumstats/QTS000010/QTD000084/QTD000084.all.tsv.gz	ILMN_1651936	12	122545950	T	TA	chr12_122545950_T_TA	174	0.312308	0.344882	0.0681705	0.0720614	INDEL	447	650	0.94678	ENSG00000183955	ENSG00000183955	NA	rs11463721
QTS000010	ftp://ftp.ebi.ac.uk/pub/databases/spot/eQTL/sumstats/QTS000010/QTD000084/QTD000084.all.tsv.gz	ILMN_1651936	12	122545950	T	TA	chr12_122545950_T_TA	174	0.312308	0.344882	0.0681705	0.0720614	INDEL	447	650	0.94678	ENSG00000183955	ENSG00000183955	NA	rs60211815
QTS000010	ftp://ftp.ebi.ac.uk/pub/databases/spot/eQTL/sumstats/QTS000010/QTD000084/QTD000084.all.tsv.gz	ILMN_1652918	12	122545950	T	TA	chr12_122545950_T_TA	174	0.312308	0.238256	0.0920594	0.0779085	INDEL	447	650	0.94678	ENSG00000139725	ENSG00000139725	NA	rs11463721
QTS000010	ftp://ftp.ebi.ac.uk/pub/databases/spot/eQTL/sumstats/QTS000010/QTD000084/QTD000084.all.tsv.gz	ILMN_1652918	12	122545950	T	TA	chr12_122545950_T_TA	174	0.312308	0.238256	0.0920594	0.0779085	INDEL	447	650	0.94678	ENSG00000139725	ENSG00000139725	NA	rs60211815
QTS000010	ftp://ftp.ebi.ac.uk/pub/databases/spot/eQTL/sumstats/QTS000010/QTD000084/QTD000084.all.tsv.gz	ILMN_1654421	12	122545950	T	TA	chr12_122545950_T_TA	174	0.312308	0.0261379	-0.163872	0.0733249	INDEL	447	650	0.94678	ENSG00000051825	ENSG00000051825	NA	rs11463721
QTS000010	ftp://ftp.ebi.ac.uk/pub/databases/spot/eQTL/sumstats/QTS000010/QTD000084/QTD000084.all.tsv.gz	ILMN_1654421	12	122545950	T	TA	chr12_122545950_T_TA	174	0.312308	0.0261379	-0.163872	0.0733249	INDEL	447	650	0.94678	ENSG00000051825	ENSG00000051825	NA	rs60211815
QTS000010	ftp://ftp.ebi.ac.uk/pub/databases/spot/eQTL/sumstats/QTS000010/QTD000084/QTD000084.all.tsv.gz	ILMN_1658232	12	122545950	T	TA	chr12_122545950_T_TA	174	0.312308	0.33549	0.0802102	0.0831526	INDEL	447	650	0.94678	ENSG00000089094	ENSG00000089094	NA	rs11463721
QTS000010	ftp://ftp.ebi.ac.uk/pub/databases/spot/eQTL/sumstats/QTS000010/QTD000084/QTD000084.all.tsv.gz	ILMN_1658232	12	122545950	T	TA	chr12_122545950_T_TA	174	0.312308	0.33549	0.0802102	0.0831526	INDEL	447	650	0.94678	ENSG00000089094	ENSG00000089094	NA	rs60211815
QTS000010	ftp://ftp.ebi.ac.uk/pub/databases/spot/eQTL/sumstats/QTS000010/QTD000084/QTD000084.all.tsv.gz	ILMN_1662316	12	122545950	T	TA	chr12_122545950_T_TA	174	0.312308	0.109569	0.111722	0.0696202	INDEL	447	650	0.94678	ENSG00000139719	ENSG00000139719	NA	rs11463721
QTS000010	ftp://ftp.ebi.ac.uk/pub/databases/spot/eQTL/sumstats/QTS000010/QTD000084/QTD000084.all.tsv.gz	ILMN_1662316	12	122545950	T	TA	chr12_122545950_T_TA	174	0.312308	0.109569	0.111722	0.0696202	INDEL	447	650	0.94678	ENSG00000139719	ENSG00000139719	NA	rs60211815
QTS000010	ftp://ftp.ebi.ac.uk/pub/databases/spot/eQTL/sumstats/QTS000010/QTD000084/QTD000084.all.tsv.gz	ILMN_1663370	12	122545950	T	TA	chr12_122545950_T_TA	174	0.312308	0.977991	-0.0024554	0.0889316	INDEL	447	650	0.94678	ENSG00000130783	ENSG00000130783	NA	rs11463721
QTS000010	ftp://ftp.ebi.ac.uk/pub/databases/spot/eQTL/sumstats/QTS000010/QTD000084/QTD000084.all.tsv.gz	ILMN_1663370	12	122545950	T	TA	chr12_122545950_T_TA	174	0.312308	0.977991	-0.0024554	0.0889316	INDEL	447	650	0.94678	ENSG00000130783	ENSG00000130783	NA	rs60211815
QTS000010	ftp://ftp.ebi.ac.uk/pub/databases/spot/eQTL/sumstats/QTS000010/QTD000084/QTD000084.all.tsv.gz	ILMN_1665335	12	122545950	T	TA	chr12_122545950_T_TA	174	0.312308	0.0137519	-0.135309	0.0546086	INDEL	447	650	0.94678	ENSG00000184047	ENSG00000184047	NA	rs11463721
QTS000010	ftp://ftp.ebi.ac.uk/pub/databases/spot/eQTL/sumstats/QTS000010/QTD000084/QTD000084.all.tsv.gz	ILMN_1665335	12	122545950	T	TA	chr12_122545950_T_TA	174	0.312308	0.0137519	-0.135309	0.0546086	INDEL	447	650	0.94678	ENSG00000184047	ENSG00000184047	NA	rs60211815
QTS000010	ftp://ftp.ebi.ac.uk/pub/databases/spot/eQTL/sumstats/QTS000010/QTD000084/QTD000084.all.tsv.gz	ILMN_1665996	12	122545950	T	TA	chr12_122545950_T_TA	174	0.312308	0.359635	0.072586	0.0791196	INDEL	447	650	0.94678	ENSG00000110987	ENSG00000110987	NA	rs11463721
QTS000010	ftp://ftp.ebi.ac.uk/pub/databases/spot/eQTL/sumstats/QTS000010/QTD000084/QTD000084.all.tsv.gz	ILMN_1665996	12	122545950	T	TA	chr12_122545950_T_TA	174	0.312308	0.359635	0.072586	0.0791196	INDEL	447	650	0.94678	ENSG00000110987	ENSG00000110987	NA	rs60211815
QTS000010	ftp://ftp.ebi.ac.uk/pub/databases/spot/eQTL/sumstats/QTS000010/QTD000084/QTD000084.all.tsv.gz	ILMN_1667510	12	122545950	T	TA	chr12_122545950_T_TA	174	0.312308	0.152757	0.109117	0.0761257	INDEL	447	650	0.94678	ENSG00000130921	ENSG00000130921	NA	rs11463721
QTS000010	ftp://ftp.ebi.ac.uk/pub/databases/spot/eQTL/sumstats/QTS000010/QTD000084/QTD000084.all.tsv.gz	ILMN_1667510	12	122545950	T	TA	chr12_122545950_T_TA	174	0.312308	0.152757	0.109117	0.0761257	INDEL	447	650	0.94678	ENSG00000130921	ENSG00000130921	NA	rs60211815
QTS000010	ftp://ftp.ebi.ac.uk/pub/databases/spot/eQTL/sumstats/QTS000010/QTD000084/QTD000084.all.tsv.gz	ILMN_1668743	12	122545950	T	TA	chr12_122545950_T_TA	174	0.312308	0.0649391	0.145643	0.0786301	INDEL	447	650	0.94678	ENSG00000150977	ENSG00000150977	NA	rs11463721
QTS000010	ftp://ftp.ebi.ac.uk/pub/databases/spot/eQTL/sumstats/QTS000010/QTD000084/QTD000084.all.tsv.gz	ILMN_1668743	12	122545950	T	TA	chr12_122545950_T_TA	174	0.312308	0.0649391	0.145643	0.0786301	INDEL	447	650	0.94678	ENSG00000150977	ENSG00000150977	NA	rs60211815
QTS000010	ftp://ftp.ebi.ac.uk/pub/databases/spot/eQTL/sumstats/QTS000010/QTD000084/QTD000084.all.tsv.gz	ILMN_1677693	12	122545950	T	TA	chr12_122545950_T_TA	174	0.312308	0.347364	-0.0757199	0.0804551	INDEL	447	650	0.94678	ENSG00000255398	ENSG00000255398	NA	rs11463721
QTS000010	ftp://ftp.ebi.ac.uk/pub/databases/spot/eQTL/sumstats/QTS000010/QTD000084/QTD000084.all.tsv.gz	ILMN_1677693	12	122545950	T	TA	chr12_122545950_T_TA	174	0.312308	0.347364	-0.0757199	0.0804551	INDEL	447	650	0.94678	ENSG00000255398	ENSG00000255398	NA	rs60211815
QTS000010	ftp://ftp.ebi.ac.uk/pub/databases/spot/eQTL/sumstats/QTS000010/QTD000084/QTD000084.all.tsv.gz	ILMN_1678490	12	122545950	T	TA	chr12_122545950_T_TA	174	0.312308	0.59779	0.0318971	0.0603967	INDEL	447	650	0.94678	ENSG00000150977	ENSG00000150977	NA	rs11463721
QTS000010	ftp://ftp.ebi.ac.uk/pub/databases/spot/eQTL/sumstats/QTS000010/QTD000084/QTD000084.all.tsv.gz	ILMN_1678490	12	122545950	T	TA	chr12_122545950_T_TA	174	0.312308	0.59779	0.0318971	0.0603967	INDEL	447	650	0.94678	ENSG00000150977	ENSG00000150977	NA	rs60211815
QTS000010	ftp://ftp.ebi.ac.uk/pub/databases/spot/eQTL/sumstats/QTS000010/QTD000084/QTD000084.all.tsv.gz	ILMN_1684038	12	122545950	T	TA	chr12_122545950_T_TA	174	0.312308	0.627506	-0.033772	0.0695291	INDEL	447	650	0.94678	ENSG00000130779	ENSG00000130779	NA	rs11463721
QTS000010	ftp://ftp.ebi.ac.uk/pub/databases/spot/eQTL/sumstats/QTS000010/QTD000084/QTD000084.all.tsv.gz	ILMN_1684038	12	122545950	T	TA	chr12_122545950_T_TA	174	0.312308	0.627506	-0.033772	0.0695291	INDEL	447	650	0.94678	ENSG00000130779	ENSG00000130779	NA	rs60211815
QTS000010	ftp://ftp.ebi.ac.uk/pub/databases/spot/eQTL/sumstats/QTS000010/QTD000084/QTD000084.all.tsv.gz	ILMN_1693987	12	122545950	T	TA	chr12_122545950_T_TA	174	0.312308	0.284207	-0.0949458	0.0885051	INDEL	447	650	0.94678	ENSG00000175727	ENSG00000175727	NA	rs11463721
QTS000010	ftp://ftp.ebi.ac.uk/pub/databases/spot/eQTL/sumstats/QTS000010/QTD000084/QTD000084.all.tsv.gz	ILMN_1693987	12	122545950	T	TA	chr12_122545950_T_TA	174	0.312308	0.284207	-0.0949458	0.0885051	INDEL	447	650	0.94678	ENSG00000175727	ENSG00000175727	NA	rs60211815
QTS000010	ftp://ftp.ebi.ac.uk/pub/databases/spot/eQTL/sumstats/QTS000010/QTD000084/QTD000084.all.tsv.gz	ILMN_1701905	12	122545950	T	TA	chr12_122545950_T_TA	174	0.312308	0.593759	0.0468833	0.0878046	INDEL	447	650	0.94678	ENSG00000130783	ENSG00000130783	NA	rs11463721
QTS000010	ftp://ftp.ebi.ac.uk/pub/databases/spot/eQTL/sumstats/QTS000010/QTD000084/QTD000084.all.tsv.gz	ILMN_1701905	12	122545950	T	TA	chr12_122545950_T_TA	174	0.312308	0.593759	0.0468833	0.0878046	INDEL	447	650	0.94678	ENSG00000130783	ENSG00000130783	NA	rs60211815
QTS000010	ftp://ftp.ebi.ac.uk/pub/databases/spot/eQTL/sumstats/QTS000010/QTD000084/QTD000084.all.tsv.gz	ILMN_1704019	12	122545950	T	TA	chr12_122545950_T_TA	174	0.312308	0.736373	0.0288033	0.0854793	INDEL	447	650	0.94678	ENSG00000111325	ENSG00000111325	NA	rs11463721
QTS000010	ftp://ftp.ebi.ac.uk/pub/databases/spot/eQTL/sumstats/QTS000010/QTD000084/QTD000084.all.tsv.gz	ILMN_1704019	12	122545950	T	TA	chr12_122545950_T_TA	174	0.312308	0.736373	0.0288033	0.0854793	INDEL	447	650	0.94678	ENSG00000111325	ENSG00000111325	NA	rs60211815
QTS000010	ftp://ftp.ebi.ac.uk/pub/databases/spot/eQTL/sumstats/QTS000010/QTD000084/QTD000084.all.tsv.gz	ILMN_1706886	12	122545950	T	TA	chr12_122545950_T_TA	174	0.312308	0.0269788	0.184564	0.0830477	INDEL	447	650	0.94678	ENSG00000110987	ENSG00000110987	NA	rs11463721
QTS000010	ftp://ftp.ebi.ac.uk/pub/databases/spot/eQTL/sumstats/QTS000010/QTD000084/QTD000084.all.tsv.gz	ILMN_1706886	12	122545950	T	TA	chr12_122545950_T_TA	174	0.312308	0.0269788	0.184564	0.0830477	INDEL	447	650	0.94678	ENSG00000110987	ENSG00000110987	NA	rs60211815
QTS000010	ftp://ftp.ebi.ac.uk/pub/databases/spot/eQTL/sumstats/QTS000010/QTD000084/QTD000084.all.tsv.gz	ILMN_1710427	12	122545950	T	TA	chr12_122545950_T_TA	174	0.312308	0.409504	-0.0386822	0.0468373	INDEL	447	650	0.94678	ENSG00000139722	ENSG00000139722	NA	rs11463721
QTS000010	ftp://ftp.ebi.ac.uk/pub/databases/spot/eQTL/sumstats/QTS000010/QTD000084/QTD000084.all.tsv.gz	ILMN_1710427	12	122545950	T	TA	chr12_122545950_T_TA	174	0.312308	0.409504	-0.0386822	0.0468373	INDEL	447	650	0.94678	ENSG00000139722	ENSG00000139722	NA	rs60211815
QTS000010	ftp://ftp.ebi.ac.uk/pub/databases/spot/eQTL/sumstats/QTS000010/QTD000084/QTD000084.all.tsv.gz	ILMN_1711699	12	122545950	T	TA	chr12_122545950_T_TA	174	0.312308	0.995299	-0.000472849	0.0801822	INDEL	447	650	0.94678	ENSG00000130787	ENSG00000130787	NA	rs11463721
QTS000010	ftp://ftp.ebi.ac.uk/pub/databases/spot/eQTL/sumstats/QTS000010/QTD000084/QTD000084.all.tsv.gz	ILMN_1711699	12	122545950	T	TA	chr12_122545950_T_TA	174	0.312308	0.995299	-0.000472849	0.0801822	INDEL	447	650	0.94678	ENSG00000130787	ENSG00000130787	NA	rs60211815
QTS000010	ftp://ftp.ebi.ac.uk/pub/databases/spot/eQTL/sumstats/QTS000010/QTD000084/QTD000084.all.tsv.gz	ILMN_1720498	12	122545950	T	TA	chr12_122545950_T_TA	174	0.312308	0.708256	0.0331314	0.0884581	INDEL	447	650	0.94678	ENSG00000188735	ENSG00000188735	NA	rs11463721
QTS000010	ftp://ftp.ebi.ac.uk/pub/databases/spot/eQTL/sumstats/QTS000010/QTD000084/QTD000084.all.tsv.gz	ILMN_1720498	12	122545950	T	TA	chr12_122545950_T_TA	174	0.312308	0.708256	0.0331314	0.0884581	INDEL	447	650	0.94678	ENSG00000188735	ENSG00000188735	NA	rs60211815
QTS000010	ftp://ftp.ebi.ac.uk/pub/databases/spot/eQTL/sumstats/QTS000010/QTD000084/QTD000084.all.tsv.gz	ILMN_1723058	12	122545950	T	TA	chr12_122545950_T_TA	174	0.312308	0.377875	-0.0556246	0.0629891	INDEL	447	650	0.94678	ENSG00000130779	ENSG00000130779	NA	rs11463721
QTS000010	ftp://ftp.ebi.ac.uk/pub/databases/spot/eQTL/sumstats/QTS000010/QTD000084/QTD000084.all.tsv.gz	ILMN_1723058	12	122545950	T	TA	chr12_122545950_T_TA	174	0.312308	0.377875	-0.0556246	0.0629891	INDEL	447	650	0.94678	ENSG00000130779	ENSG00000130779	NA	rs60211815
QTS000010	ftp://ftp.ebi.ac.uk/pub/databases/spot/eQTL/sumstats/QTS000010/QTD000084/QTD000084.all.tsv.gz	ILMN_1724148	12	122545950	T	TA	chr12_122545950_T_TA	174	0.312308	0.574217	-0.0388698	0.0691081	INDEL	447	650	0.94678	ENSG00000276045	ENSG00000276045	NA	rs11463721
QTS000010	ftp://ftp.ebi.ac.uk/pub/databases/spot/eQTL/sumstats/QTS000010/QTD000084/QTD000084.all.tsv.gz	ILMN_1724148	12	122545950	T	TA	chr12_122545950_T_TA	174	0.312308	0.574217	-0.0388698	0.0691081	INDEL	447	650	0.94678	ENSG00000276045	ENSG00000276045	NA	rs60211815
QTS000010	ftp://ftp.ebi.ac.uk/pub/databases/spot/eQTL/sumstats/QTS000010/QTD000084/QTD000084.all.tsv.gz	ILMN_1725187	12	122545950	T	TA	chr12_122545950_T_TA	174	0.312308	0.821047	-0.0171126	0.0755891	INDEL	447	650	0.94678	ENSG00000090975	ENSG00000090975	NA	rs11463721
QTS000010	ftp://ftp.ebi.ac.uk/pub/databases/spot/eQTL/sumstats/QTS000010/QTD000084/QTD000084.all.tsv.gz	ILMN_1725187	12	122545950	T	TA	chr12_122545950_T_TA	174	0.312308	0.821047	-0.0171126	0.0755891	INDEL	447	650	0.94678	ENSG00000090975	ENSG00000090975	NA	rs60211815
QTS000010	ftp://ftp.ebi.ac.uk/pub/databases/spot/eQTL/sumstats/QTS000010/QTD000084/QTD000084.all.tsv.gz	ILMN_1732516	12	122545950	T	TA	chr12_122545950_T_TA	174	0.312308	0.0799013	0.11172	0.0635847	INDEL	447	650	0.94678	ENSG00000184445	ENSG00000184445	NA	rs11463721
QTS000010	ftp://ftp.ebi.ac.uk/pub/databases/spot/eQTL/sumstats/QTS000010/QTD000084/QTD000084.all.tsv.gz	ILMN_1732516	12	122545950	T	TA	chr12_122545950_T_TA	174	0.312308	0.0799013	0.11172	0.0635847	INDEL	447	650	0.94678	ENSG00000184445	ENSG00000184445	NA	rs60211815
QTS000010	ftp://ftp.ebi.ac.uk/pub/databases/spot/eQTL/sumstats/QTS000010/QTD000084/QTD000084.all.tsv.gz	ILMN_1732767	12	122545950	T	TA	chr12_122545950_T_TA	174	0.312308	0.375541	0.0641045	0.0722371	INDEL	447	650	0.94678	ENSG00000110801	ENSG00000110801	NA	rs11463721
QTS000010	ftp://ftp.ebi.ac.uk/pub/databases/spot/eQTL/sumstats/QTS000010/QTD000084/QTD000084.all.tsv.gz	ILMN_1732767	12	122545950	T	TA	chr12_122545950_T_TA	174	0.312308	0.375541	0.0641045	0.0722371	INDEL	447	650	0.94678	ENSG00000110801	ENSG00000110801	NA	rs60211815
QTS000010	ftp://ftp.ebi.ac.uk/pub/databases/spot/eQTL/sumstats/QTS000010/QTD000084/QTD000084.all.tsv.gz	ILMN_1739943	12	122545950	T	TA	chr12_122545950_T_TA	174	0.312308	0.740367	-0.0191013	0.0575923	INDEL	447	650	0.94678	ENSG00000139697	ENSG00000139697	NA	rs11463721
QTS000010	ftp://ftp.ebi.ac.uk/pub/databases/spot/eQTL/sumstats/QTS000010/QTD000084/QTD000084.all.tsv.gz	ILMN_1739943	12	122545950	T	TA	chr12_122545950_T_TA	174	0.312308	0.740367	-0.0191013	0.0575923	INDEL	447	650	0.94678	ENSG00000139697	ENSG00000139697	NA	rs60211815
QTS000010	ftp://ftp.ebi.ac.uk/pub/databases/spot/eQTL/sumstats/QTS000010/QTD000084/QTD000084.all.tsv.gz	ILMN_1745688	12	122545950	T	TA	chr12_122545950_T_TA	174	0.312308	0.159155	0.117205	0.0830468	INDEL	447	650	0.94678	ENSG00000158104	ENSG00000158104	NA	rs11463721
QTS000010	ftp://ftp.ebi.ac.uk/pub/databases/spot/eQTL/sumstats/QTS000010/QTD000084/QTD000084.all.tsv.gz	ILMN_1745688	12	122545950	T	TA	chr12_122545950_T_TA	174	0.312308	0.159155	0.117205	0.0830468	INDEL	447	650	0.94678	ENSG00000158104	ENSG00000158104	NA	rs60211815
QTS000010	ftp://ftp.ebi.ac.uk/pub/databases/spot/eQTL/sumstats/QTS000010/QTD000084/QTD000084.all.tsv.gz	ILMN_1750497	12	122545950	T	TA	chr12_122545950_T_TA	174	0.312308	0.930946	-0.00723564	0.0834313	INDEL	447	650	0.94678	ENSG00000182782	ENSG00000182782	NA	rs11463721
QTS000010	ftp://ftp.ebi.ac.uk/pub/databases/spot/eQTL/sumstats/QTS000010/QTD000084/QTD000084.all.tsv.gz	ILMN_1750497	12	122545950	T	TA	chr12_122545950_T_TA	174	0.312308	0.930946	-0.00723564	0.0834313	INDEL	447	650	0.94678	ENSG00000182782	ENSG00000182782	NA	rs60211815
QTS000010	ftp://ftp.ebi.ac.uk/pub/databases/spot/eQTL/sumstats/QTS000010/QTD000084/QTD000084.all.tsv.gz	ILMN_1757910	12	122545950	T	TA	chr12_122545950_T_TA	174	0.312308	0.32843	0.0863895	0.0882584	INDEL	447	650	0.94678	ENSG00000130787	ENSG00000130787	NA	rs11463721
QTS000010	ftp://ftp.ebi.ac.uk/pub/databases/spot/eQTL/sumstats/QTS000010/QTD000084/QTD000084.all.tsv.gz	ILMN_1757910	12	122545950	T	TA	chr12_122545950_T_TA	174	0.312308	0.32843	0.0863895	0.0882584	INDEL	447	650	0.94678	ENSG00000130787	ENSG00000130787	NA	rs60211815
QTS000010	ftp://ftp.ebi.ac.uk/pub/databases/spot/eQTL/sumstats/QTS000010/QTD000084/QTD000084.all.tsv.gz	ILMN_1760954	12	122545950	T	TA	chr12_122545950_T_TA	174	0.312308	0.0632457	-0.104884	0.0562635	INDEL	447	650	0.94678	ENSG00000139726	ENSG00000139726	NA	rs11463721
QTS000010	ftp://ftp.ebi.ac.uk/pub/databases/spot/eQTL/sumstats/QTS000010/QTD000084/QTD000084.all.tsv.gz	ILMN_1760954	12	122545950	T	TA	chr12_122545950_T_TA	174	0.312308	0.0632457	-0.104884	0.0562635	INDEL	447	650	0.94678	ENSG00000139726	ENSG00000139726	NA	rs60211815
QTS000010	ftp://ftp.ebi.ac.uk/pub/databases/spot/eQTL/sumstats/QTS000010/QTD000084/QTD000084.all.tsv.gz	ILMN_1771260	12	122545950	T	TA	chr12_122545950_T_TA	174	0.312308	0.669528	-0.0367042	0.0859176	INDEL	447	650	0.94678	ENSG00000176383	ENSG00000176383	NA	rs11463721
QTS000010	ftp://ftp.ebi.ac.uk/pub/databases/spot/eQTL/sumstats/QTS000010/QTD000084/QTD000084.all.tsv.gz	ILMN_1771260	12	122545950	T	TA	chr12_122545950_T_TA	174	0.312308	0.669528	-0.0367042	0.0859176	INDEL	447	650	0.94678	ENSG00000176383	ENSG00000176383	NA	rs60211815
QTS000010	ftp://ftp.ebi.ac.uk/pub/databases/spot/eQTL/sumstats/QTS000010/QTD000084/QTD000084.all.tsv.gz	ILMN_1772845	12	122545950	T	TA	chr12_122545950_T_TA	174	0.312308	0.606492	0.0276048	0.0535378	INDEL	447	650	0.94678	ENSG00000184209	ENSG00000184209	NA	rs11463721
QTS000010	ftp://ftp.ebi.ac.uk/pub/databases/spot/eQTL/sumstats/QTS000010/QTD000084/QTD000084.all.tsv.gz	ILMN_1772845	12	122545950	T	TA	chr12_122545950_T_TA	174	0.312308	0.606492	0.0276048	0.0535378	INDEL	447	650	0.94678	ENSG00000184209	ENSG00000184209	NA	rs60211815
QTS000010	ftp://ftp.ebi.ac.uk/pub/databases/spot/eQTL/sumstats/QTS000010/QTD000084/QTD000084.all.tsv.gz	ILMN_1777934	12	122545950	T	TA	chr12_122545950_T_TA	174	0.312308	0.140019	0.129857	0.0877699	INDEL	447	650	0.94678	ENSG00000139714	ENSG00000139714	NA	rs11463721
QTS000010	ftp://ftp.ebi.ac.uk/pub/databases/spot/eQTL/sumstats/QTS000010/QTD000084/QTD000084.all.tsv.gz	ILMN_1777934	12	122545950	T	TA	chr12_122545950_T_TA	174	0.312308	0.140019	0.129857	0.0877699	INDEL	447	650	0.94678	ENSG00000139714	ENSG00000139714	NA	rs60211815
QTS000010	ftp://ftp.ebi.ac.uk/pub/databases/spot/eQTL/sumstats/QTS000010/QTD000084/QTD000084.all.tsv.gz	ILMN_1779835	12	122545950	T	TA	chr12_122545950_T_TA	174	0.312308	0.413956	-0.0638498	0.078051	INDEL	447	650	0.94678	ENSG00000182196	ENSG00000182196	NA	rs11463721
QTS000010	ftp://ftp.ebi.ac.uk/pub/databases/spot/eQTL/sumstats/QTS000010/QTD000084/QTD000084.all.tsv.gz	ILMN_1779835	12	122545950	T	TA	chr12_122545950_T_TA	174	0.312308	0.413956	-0.0638498	0.078051	INDEL	447	650	0.94678	ENSG00000182196	ENSG00000182196	NA	rs60211815
QTS000010	ftp://ftp.ebi.ac.uk/pub/databases/spot/eQTL/sumstats/QTS000010/QTD000084/QTD000084.all.tsv.gz	ILMN_1787845	12	122545950	T	TA	chr12_122545950_T_TA	174	0.312308	0.603615	-0.0456524	0.0878369	INDEL	447	650	0.94678	ENSG00000130787	ENSG00000130787	NA	rs11463721
QTS000010	ftp://ftp.ebi.ac.uk/pub/databases/spot/eQTL/sumstats/QTS000010/QTD000084/QTD000084.all.tsv.gz	ILMN_1787845	12	122545950	T	TA	chr12_122545950_T_TA	174	0.312308	0.603615	-0.0456524	0.0878369	INDEL	447	650	0.94678	ENSG00000130787	ENSG00000130787	NA	rs60211815
QTS000010	ftp://ftp.ebi.ac.uk/pub/databases/spot/eQTL/sumstats/QTS000010/QTD000084/QTD000084.all.tsv.gz	ILMN_1788887	12	122545950	T	TA	chr12_122545950_T_TA	174	0.312308	0.887655	-0.0102465	0.0724702	INDEL	447	650	0.94678	ENSG00000212694	ENSG00000212694	NA	rs11463721
QTS000010	ftp://ftp.ebi.ac.uk/pub/databases/spot/eQTL/sumstats/QTS000010/QTD000084/QTD000084.all.tsv.gz	ILMN_1788887	12	122545950	T	TA	chr12_122545950_T_TA	174	0.312308	0.887655	-0.0102465	0.0724702	INDEL	447	650	0.94678	ENSG00000212694	ENSG00000212694	NA	rs60211815
QTS000010	ftp://ftp.ebi.ac.uk/pub/databases/spot/eQTL/sumstats/QTS000010/QTD000084/QTD000084.all.tsv.gz	ILMN_1788928	12	122545950	T	TA	chr12_122545950_T_TA	174	0.312308	0.0121605	0.213979	0.0848357	INDEL	447	650	0.94678	ENSG00000150967	ENSG00000150967	NA	rs11463721
QTS000010	ftp://ftp.ebi.ac.uk/pub/databases/spot/eQTL/sumstats/QTS000010/QTD000084/QTD000084.all.tsv.gz	ILMN_1788928	12	122545950	T	TA	chr12_122545950_T_TA	174	0.312308	0.0121605	0.213979	0.0848357	INDEL	447	650	0.94678	ENSG00000150967	ENSG00000150967	NA	rs60211815
QTS000010	ftp://ftp.ebi.ac.uk/pub/databases/spot/eQTL/sumstats/QTS000010/QTD000084/QTD000084.all.tsv.gz	ILMN_1791149	12	122545950	T	TA	chr12_122545950_T_TA	174	0.312308	0.763642	0.0174086	0.0578422	INDEL	447	650	0.94678	ENSG00000182196	ENSG00000182196	NA	rs11463721
QTS000010	ftp://ftp.ebi.ac.uk/pub/databases/spot/eQTL/sumstats/QTS000010/QTD000084/QTD000084.all.tsv.gz	ILMN_1791149	12	122545950	T	TA	chr12_122545950_T_TA	174	0.312308	0.763642	0.0174086	0.0578422	INDEL	447	650	0.94678	ENSG00000182196	ENSG00000182196	NA	rs60211815
QTS000010	ftp://ftp.ebi.ac.uk/pub/databases/spot/eQTL/sumstats/QTS000010/QTD000084/QTD000084.all.tsv.gz	ILMN_1792092	12	122545950	T	TA	chr12_122545950_T_TA	174	0.312308	0.424532	0.0433293	0.0541861	INDEL	447	650	0.94678	ENSG00000033030	ENSG00000033030	NA	rs11463721
QTS000010	ftp://ftp.ebi.ac.uk/pub/databases/spot/eQTL/sumstats/QTS000010/QTD000084/QTD000084.all.tsv.gz	ILMN_1792092	12	122545950	T	TA	chr12_122545950_T_TA	174	0.312308	0.424532	0.0433293	0.0541861	INDEL	447	650	0.94678	ENSG00000033030	ENSG00000033030	NA	rs60211815
QTS000010	ftp://ftp.ebi.ac.uk/pub/databases/spot/eQTL/sumstats/QTS000010/QTD000084/QTD000084.all.tsv.gz	ILMN_1794260	12	122545950	T	TA	chr12_122545950_T_TA	174	0.312308	0.891682	0.00711815	0.0522289	INDEL	447	650	0.94678	ENSG00000089094	ENSG00000089094	NA	rs11463721
QTS000010	ftp://ftp.ebi.ac.uk/pub/databases/spot/eQTL/sumstats/QTS000010/QTD000084/QTD000084.all.tsv.gz	ILMN_1794260	12	122545950	T	TA	chr12_122545950_T_TA	174	0.312308	0.891682	0.00711815	0.0522289	INDEL	447	650	0.94678	ENSG00000089094	ENSG00000089094	NA	rs60211815
QTS000010	ftp://ftp.ebi.ac.uk/pub/databases/spot/eQTL/sumstats/QTS000010/QTD000084/QTD000084.all.tsv.gz	ILMN_1800341	12	122545950	T	TA	chr12_122545950_T_TA	174	0.312308	0.250342	0.0982199	0.0852843	INDEL	447	650	0.94678	ENSG00000158023	ENSG00000158023	NA	rs11463721
QTS000010	ftp://ftp.ebi.ac.uk/pub/databases/spot/eQTL/sumstats/QTS000010/QTD000084/QTD000084.all.tsv.gz	ILMN_1800341	12	122545950	T	TA	chr12_122545950_T_TA	174	0.312308	0.250342	0.0982199	0.0852843	INDEL	447	650	0.94678	ENSG00000158023	ENSG00000158023	NA	rs60211815
QTS000010	ftp://ftp.ebi.ac.uk/pub/databases/spot/eQTL/sumstats/QTS000010/QTD000084/QTD000084.all.tsv.gz	ILMN_1805643	12	122545950	T	TA	chr12_122545950_T_TA	174	0.312308	0.720885	0.0304085	0.0850346	INDEL	447	650	0.94678	ENSG00000188026	ENSG00000188026	NA	rs11463721
QTS000010	ftp://ftp.ebi.ac.uk/pub/databases/spot/eQTL/sumstats/QTS000010/QTD000084/QTD000084.all.tsv.gz	ILMN_1805643	12	122545950	T	TA	chr12_122545950_T_TA	174	0.312308	0.720885	0.0304085	0.0850346	INDEL	447	650	0.94678	ENSG00000188026	ENSG00000188026	NA	rs60211815
QTS000010	ftp://ftp.ebi.ac.uk/pub/databases/spot/eQTL/sumstats/QTS000010/QTD000084/QTD000084.all.tsv.gz	ILMN_1807704	12	122545950	T	TA	chr12_122545950_T_TA	174	0.312308	0.286518	0.0874941	0.0819516	INDEL	447	650	0.94678	ENSG00000212694	ENSG00000212694	NA	rs11463721
QTS000010	ftp://ftp.ebi.ac.uk/pub/databases/spot/eQTL/sumstats/QTS000010/QTD000084/QTD000084.all.tsv.gz	ILMN_1807704	12	122545950	T	TA	chr12_122545950_T_TA	174	0.312308	0.286518	0.0874941	0.0819516	INDEL	447	650	0.94678	ENSG00000212694	ENSG00000212694	NA	rs60211815
QTS000010	ftp://ftp.ebi.ac.uk/pub/databases/spot/eQTL/sumstats/QTS000010/QTD000084/QTD000084.all.tsv.gz	ILMN_1811272	12	122545950	T	TA	chr12_122545950_T_TA	174	0.312308	0.176451	-0.11767	0.0868511	INDEL	447	650	0.94678	ENSG00000196917	ENSG00000196917	NA	rs11463721
QTS000010	ftp://ftp.ebi.ac.uk/pub/databases/spot/eQTL/sumstats/QTS000010/QTD000084/QTD000084.all.tsv.gz	ILMN_1811272	12	122545950	T	TA	chr12_122545950_T_TA	174	0.312308	0.176451	-0.11767	0.0868511	INDEL	447	650	0.94678	ENSG00000196917	ENSG00000196917	NA	rs60211815
QTS000010	ftp://ftp.ebi.ac.uk/pub/databases/spot/eQTL/sumstats/QTS000010/QTD000084/QTD000084.all.tsv.gz	ILMN_1812721	12	122545950	T	TA	chr12_122545950_T_TA	174	0.312308	0.228556	-0.102213	0.084721	INDEL	447	650	0.94678	ENSG00000130787	ENSG00000130787	NA	rs11463721
QTS000010	ftp://ftp.ebi.ac.uk/pub/databases/spot/eQTL/sumstats/QTS000010/QTD000084/QTD000084.all.tsv.gz	ILMN_1812721	12	122545950	T	TA	chr12_122545950_T_TA	174	0.312308	0.228556	-0.102213	0.084721	INDEL	447	650	0.94678	ENSG00000130787	ENSG00000130787	NA	rs60211815
QTS000010	ftp://ftp.ebi.ac.uk/pub/databases/spot/eQTL/sumstats/QTS000010/QTD000084/QTD000084.all.tsv.gz	ILMN_1813573	12	122545950	T	TA	chr12_122545950_T_TA	174	0.312308	0.627572	-0.0340401	0.0700945	INDEL	447	650	0.94678	ENSG00000139718	ENSG00000139718	NA	rs11463721
QTS000010	ftp://ftp.ebi.ac.uk/pub/databases/spot/eQTL/sumstats/QTS000010/QTD000084/QTD000084.all.tsv.gz	ILMN_1813573	12	122545950	T	TA	chr12_122545950_T_TA	174	0.312308	0.627572	-0.0340401	0.0700945	INDEL	447	650	0.94678	ENSG00000139718	ENSG00000139718	NA	rs60211815
QTS000010	ftp://ftp.ebi.ac.uk/pub/databases/spot/eQTL/sumstats/QTS000010/QTD000084/QTD000084.all.tsv.gz	ILMN_1849192	12	122545950	T	TA	chr12_122545950_T_TA	174	0.312308	0.2162	-0.107121	0.0864419	INDEL	447	650	0.94678	ENSG00000256546	ENSG00000256546	NA	rs11463721
QTS000010	ftp://ftp.ebi.ac.uk/pub/databases/spot/eQTL/sumstats/QTS000010/QTD000084/QTD000084.all.tsv.gz	ILMN_1849192	12	122545950	T	TA	chr12_122545950_T_TA	174	0.312308	0.2162	-0.107121	0.0864419	INDEL	447	650	0.94678	ENSG00000256546	ENSG00000256546	NA	rs60211815
QTS000010	ftp://ftp.ebi.ac.uk/pub/databases/spot/eQTL/sumstats/QTS000010/QTD000084/QTD000084.all.tsv.gz	ILMN_2098947	12	122545950	T	TA	chr12_122545950_T_TA	174	0.312308	0.567454	-0.0354239	0.0618847	INDEL	447	650	0.94678	ENSG00000212694	ENSG00000212694	NA	rs11463721
QTS000010	ftp://ftp.ebi.ac.uk/pub/databases/spot/eQTL/sumstats/QTS000010/QTD000084/QTD000084.all.tsv.gz	ILMN_2098947	12	122545950	T	TA	chr12_122545950_T_TA	174	0.312308	0.567454	-0.0354239	0.0618847	INDEL	447	650	0.94678	ENSG00000212694	ENSG00000212694	NA	rs60211815
QTS000010	ftp://ftp.ebi.ac.uk/pub/databases/spot/eQTL/sumstats/QTS000010/QTD000084/QTD000084.all.tsv.gz	ILMN_2108493	12	122545950	T	TA	chr12_122545950_T_TA	174	0.312308	0.25512	0.101488	0.089016	INDEL	447	650	0.94678	ENSG00000188735	ENSG00000188735	NA	rs11463721
QTS000010	ftp://ftp.ebi.ac.uk/pub/databases/spot/eQTL/sumstats/QTS000010/QTD000084/QTD000084.all.tsv.gz	ILMN_2108493	12	122545950	T	TA	chr12_122545950_T_TA	174	0.312308	0.25512	0.101488	0.089016	INDEL	447	650	0.94678	ENSG00000188735	ENSG00000188735	NA	rs60211815
QTS000010	ftp://ftp.ebi.ac.uk/pub/databases/spot/eQTL/sumstats/QTS000010/QTD000084/QTD000084.all.tsv.gz	ILMN_2133125	12	122545950	T	TA	chr12_122545950_T_TA	174	0.312308	0.863959	-0.0148843	0.0867994	INDEL	447	650	0.94678	ENSG00000158113	ENSG00000158113	NA	rs11463721
QTS000010	ftp://ftp.ebi.ac.uk/pub/databases/spot/eQTL/sumstats/QTS000010/QTD000084/QTD000084.all.tsv.gz	ILMN_2133125	12	122545950	T	TA	chr12_122545950_T_TA	174	0.312308	0.863959	-0.0148843	0.0867994	INDEL	447	650	0.94678	ENSG00000158113	ENSG00000158113	NA	rs60211815
QTS000010	ftp://ftp.ebi.ac.uk/pub/databases/spot/eQTL/sumstats/QTS000010/QTD000084/QTD000084.all.tsv.gz	ILMN_2161848	12	122545950	T	TA	chr12_122545950_T_TA	174	0.312308	0.415875	0.0716569	0.0879561	INDEL	447	650	0.94678	ENSG00000196917	ENSG00000196917	NA	rs11463721
QTS000010	ftp://ftp.ebi.ac.uk/pub/databases/spot/eQTL/sumstats/QTS000010/QTD000084/QTD000084.all.tsv.gz	ILMN_2161848	12	122545950	T	TA	chr12_122545950_T_TA	174	0.312308	0.415875	0.0716569	0.0879561	INDEL	447	650	0.94678	ENSG00000196917	ENSG00000196917	NA	rs60211815
QTS000010	ftp://ftp.ebi.ac.uk/pub/databases/spot/eQTL/sumstats/QTS000010/QTD000084/QTD000084.all.tsv.gz	ILMN_2201866	12	122545950	T	TA	chr12_122545950_T_TA	174	0.312308	0.907333	0.0103443	0.0887932	INDEL	447	650	0.94678	ENSG00000204671	ENSG00000204671	NA	rs11463721
QTS000010	ftp://ftp.ebi.ac.uk/pub/databases/spot/eQTL/sumstats/QTS000010/QTD000084/QTD000084.all.tsv.gz	ILMN_2201866	12	122545950	T	TA	chr12_122545950_T_TA	174	0.312308	0.907333	0.0103443	0.0887932	INDEL	447	650	0.94678	ENSG00000204671	ENSG00000204671	NA	rs60211815
QTS000010	ftp://ftp.ebi.ac.uk/pub/databases/spot/eQTL/sumstats/QTS000010/QTD000084/QTD000084.all.tsv.gz	ILMN_2288402	12	122545950	T	TA	chr12_122545950_T_TA	174	0.312308	0.62898	0.0417711	0.0863674	INDEL	447	650	0.94678	ENSG00000130787	ENSG00000130787	NA	rs11463721
QTS000010	ftp://ftp.ebi.ac.uk/pub/databases/spot/eQTL/sumstats/QTS000010/QTD000084/QTD000084.all.tsv.gz	ILMN_2288402	12	122545950	T	TA	chr12_122545950_T_TA	174	0.312308	0.62898	0.0417711	0.0863674	INDEL	447	650	0.94678	ENSG00000130787	ENSG00000130787	NA	rs60211815
QTS000010	ftp://ftp.ebi.ac.uk/pub/databases/spot/eQTL/sumstats/QTS000010/QTD000084/QTD000084.all.tsv.gz	ILMN_2310589	12	122545950	T	TA	chr12_122545950_T_TA	174	0.312308	0.260595	0.0852019	0.0755976	INDEL	447	650	0.94678	ENSG00000184047	ENSG00000184047	NA	rs11463721
QTS000010	ftp://ftp.ebi.ac.uk/pub/databases/spot/eQTL/sumstats/QTS000010/QTD000084/QTD000084.all.tsv.gz	ILMN_2310589	12	122545950	T	TA	chr12_122545950_T_TA	174	0.312308	0.260595	0.0852019	0.0755976	INDEL	447	650	0.94678	ENSG00000184047	ENSG00000184047	NA	rs60211815
QTS000010	ftp://ftp.ebi.ac.uk/pub/databases/spot/eQTL/sumstats/QTS000010/QTD000084/QTD000084.all.tsv.gz	ILMN_2332990	12	122545950	T	TA	chr12_122545950_T_TA	174	0.312308	0.0301057	0.111891	0.0513561	INDEL	447	650	0.94678	ENSG00000184047	ENSG00000184047	NA	rs11463721
QTS000010	ftp://ftp.ebi.ac.uk/pub/databases/spot/eQTL/sumstats/QTS000010/QTD000084/QTD000084.all.tsv.gz	ILMN_2332990	12	122545950	T	TA	chr12_122545950_T_TA	174	0.312308	0.0301057	0.111891	0.0513561	INDEL	447	650	0.94678	ENSG00000184047	ENSG00000184047	NA	rs60211815
QTS000010	ftp://ftp.ebi.ac.uk/pub/databases/spot/eQTL/sumstats/QTS000010/QTD000084/QTD000084.all.tsv.gz	ILMN_2343047	12	122545950	T	TA	chr12_122545950_T_TA	174	0.312308	0.558092	0.0506607	0.0864056	INDEL	447	650	0.94678	ENSG00000150967	ENSG00000150967	NA	rs11463721
QTS000010	ftp://ftp.ebi.ac.uk/pub/databases/spot/eQTL/sumstats/QTS000010/QTD000084/QTD000084.all.tsv.gz	ILMN_2343047	12	122545950	T	TA	chr12_122545950_T_TA	174	0.312308	0.558092	0.0506607	0.0864056	INDEL	447	650	0.94678	ENSG00000150967	ENSG00000150967	NA	rs60211815
QTS000010	ftp://ftp.ebi.ac.uk/pub/databases/spot/eQTL/sumstats/QTS000010/QTD000084/QTD000084.all.tsv.gz	ILMN_2343048	12	122545950	T	TA	chr12_122545950_T_TA	174	0.312308	0.151528	-0.116758	0.0812114	INDEL	447	650	0.94678	ENSG00000150967	ENSG00000150967	NA	rs11463721
QTS000010	ftp://ftp.ebi.ac.uk/pub/databases/spot/eQTL/sumstats/QTS000010/QTD000084/QTD000084.all.tsv.gz	ILMN_2343048	12	122545950	T	TA	chr12_122545950_T_TA	174	0.312308	0.151528	-0.116758	0.0812114	INDEL	447	650	0.94678	ENSG00000150967	ENSG00000150967	NA	rs60211815
QTS000010	ftp://ftp.ebi.ac.uk/pub/databases/spot/eQTL/sumstats/QTS000010/QTD000084/QTD000084.all.tsv.gz	ILMN_2358277	12	122545950	T	TA	chr12_122545950_T_TA	174	0.312308	0.106514	-0.0937835	0.0579351	INDEL	447	650	0.94678	ENSG00000111011	ENSG00000111011	NA	rs11463721
QTS000010	ftp://ftp.ebi.ac.uk/pub/databases/spot/eQTL/sumstats/QTS000010/QTD000084/QTD000084.all.tsv.gz	ILMN_2358277	12	122545950	T	TA	chr12_122545950_T_TA	174	0.312308	0.106514	-0.0937835	0.0579351	INDEL	447	650	0.94678	ENSG00000111011	ENSG00000111011	NA	rs60211815
QTS000010	ftp://ftp.ebi.ac.uk/pub/databases/spot/eQTL/sumstats/QTS000010/QTD000084/QTD000084.all.tsv.gz	ILMN_2358278	12	122545950	T	TA	chr12_122545950_T_TA	174	0.312308	0.382443	0.0488875	0.0558941	INDEL	447	650	0.94678	ENSG00000111011	ENSG00000111011	NA	rs11463721
QTS000010	ftp://ftp.ebi.ac.uk/pub/databases/spot/eQTL/sumstats/QTS000010/QTD000084/QTD000084.all.tsv.gz	ILMN_2358278	12	122545950	T	TA	chr12_122545950_T_TA	174	0.312308	0.382443	0.0488875	0.0558941	INDEL	447	650	0.94678	ENSG00000111011	ENSG00000111011	NA	rs60211815
QTS000010	ftp://ftp.ebi.ac.uk/pub/databases/spot/eQTL/sumstats/QTS000010/QTD000084/QTD000084.all.tsv.gz	ILMN_2378081	12	122545950	T	TA	chr12_122545950_T_TA	174	0.312308	0.745767	-0.0282845	0.0871595	INDEL	447	650	0.94678	ENSG00000110987	ENSG00000110987	NA	rs11463721
QTS000010	ftp://ftp.ebi.ac.uk/pub/databases/spot/eQTL/sumstats/QTS000010/QTD000084/QTD000084.all.tsv.gz	ILMN_2378081	12	122545950	T	TA	chr12_122545950_T_TA	174	0.312308	0.745767	-0.0282845	0.0871595	INDEL	447	650	0.94678	ENSG00000110987	ENSG00000110987	NA	rs60211815
QTS000010	ftp://ftp.ebi.ac.uk/pub/databases/spot/eQTL/sumstats/QTS000010/QTD000084/QTD000084.all.tsv.gz	ILMN_2393144	12	122545950	T	TA	chr12_122545950_T_TA	174	0.312308	0.655556	-0.0228148	0.0510983	INDEL	447	650	0.94678	ENSG00000182196	ENSG00000182196	NA	rs11463721
QTS000010	ftp://ftp.ebi.ac.uk/pub/databases/spot/eQTL/sumstats/QTS000010/QTD000084/QTD000084.all.tsv.gz	ILMN_2393144	12	122545950	T	TA	chr12_122545950_T_TA	174	0.312308	0.655556	-0.0228148	0.0510983	INDEL	447	650	0.94678	ENSG00000182196	ENSG00000182196	NA	rs60211815
QTS000010	ftp://ftp.ebi.ac.uk/pub/databases/spot/eQTL/sumstats/QTS000010/QTD000084/QTD000084.all.tsv.gz	ILMN_2395285	12	122545950	T	TA	chr12_122545950_T_TA	174	0.312308	0.741101	-0.0135843	0.0410783	INDEL	447	650	0.94678	ENSG00000184209	ENSG00000184209	NA	rs11463721
QTS000010	ftp://ftp.ebi.ac.uk/pub/databases/spot/eQTL/sumstats/QTS000010/QTD000084/QTD000084.all.tsv.gz	ILMN_2395285	12	122545950	T	TA	chr12_122545950_T_TA	174	0.312308	0.741101	-0.0135843	0.0410783	INDEL	447	650	0.94678	ENSG00000184209	ENSG00000184209	NA	rs60211815
QTS000010	ftp://ftp.ebi.ac.uk/pub/databases/spot/eQTL/sumstats/QTS000010/QTD000084/QTD000084.all.tsv.gz	ILMN_2396148	12	122545950	T	TA	chr12_122545950_T_TA	174	0.312308	0.831283	-0.0188859	0.0885678	INDEL	447	650	0.94678	ENSG00000130787	ENSG00000130787	NA	rs11463721
QTS000010	ftp://ftp.ebi.ac.uk/pub/databases/spot/eQTL/sumstats/QTS000010/QTD000084/QTD000084.all.tsv.gz	ILMN_2396148	12	122545950	T	TA	chr12_122545950_T_TA	174	0.312308	0.831283	-0.0188859	0.0885678	INDEL	447	650	0.94678	ENSG00000130787	ENSG00000130787	NA	rs60211815
QTS000010	ftp://ftp.ebi.ac.uk/pub/databases/spot/eQTL/sumstats/QTS000010/QTD000084/QTD000084.all.tsv.gz	ILMN_2404085	12	122545950	T	TA	chr12_122545950_T_TA	174	0.312308	0.282746	-0.041577	0.0386389	INDEL	447	650	0.94678	ENSG00000130779	ENSG00000130779	NA	rs11463721
QTS000010	ftp://ftp.ebi.ac.uk/pub/databases/spot/eQTL/sumstats/QTS000010/QTD000084/QTD000084.all.tsv.gz	ILMN_2404085	12	122545950	T	TA	chr12_122545950_T_TA	174	0.312308	0.282746	-0.041577	0.0386389	INDEL	447	650	0.94678	ENSG00000130779	ENSG00000130779	NA	rs60211815
QTS000010	ftp://ftp.ebi.ac.uk/pub/databases/spot/eQTL/sumstats/QTS000010/QTD000084/QTD000084.all.tsv.gz	ILMN_3208881	12	122545950	T	TA	chr12_122545950_T_TA	174	0.312308	0.85798	-0.0128536	0.0717694	INDEL	447	650	0.94678	ENSG00000183955	ENSG00000183955	NA	rs11463721
QTS000010	ftp://ftp.ebi.ac.uk/pub/databases/spot/eQTL/sumstats/QTS000010/QTD000084/QTD000084.all.tsv.gz	ILMN_3208881	12	122545950	T	TA	chr12_122545950_T_TA	174	0.312308	0.85798	-0.0128536	0.0717694	INDEL	447	650	0.94678	ENSG00000183955	ENSG00000183955	NA	rs60211815
QTS000010	ftp://ftp.ebi.ac.uk/pub/databases/spot/eQTL/sumstats/QTS000010/QTD000084/QTD000084.all.tsv.gz	ILMN_3229052	12	122545950	T	TA	chr12_122545950_T_TA	174	0.312308	0.761291	0.0249646	0.0821059	INDEL	447	650	0.94678	ENSG00000184209	ENSG00000184209	NA	rs11463721
QTS000010	ftp://ftp.ebi.ac.uk/pub/databases/spot/eQTL/sumstats/QTS000010/QTD000084/QTD000084.all.tsv.gz	ILMN_3229052	12	122545950	T	TA	chr12_122545950_T_TA	174	0.312308	0.761291	0.0249646	0.0821059	INDEL	447	650	0.94678	ENSG00000184209	ENSG00000184209	NA	rs60211815
QTS000010	ftp://ftp.ebi.ac.uk/pub/databases/spot/eQTL/sumstats/QTS000010/QTD000084/QTD000084.all.tsv.gz	ILMN_3236695	12	122545950	T	TA	chr12_122545950_T_TA	174	0.312308	0.000809493	0.289522	0.0855856	INDEL	447	650	0.94678	ENSG00000256092	ENSG00000256092	NA	rs11463721
QTS000010	ftp://ftp.ebi.ac.uk/pub/databases/spot/eQTL/sumstats/QTS000010/QTD000084/QTD000084.all.tsv.gz	ILMN_3236695	12	122545950	T	TA	chr12_122545950_T_TA	174	0.312308	0.000809493	0.289522	0.0855856	INDEL	447	650	0.94678	ENSG00000256092	ENSG00000256092	NA	rs60211815
QTS000010	ftp://ftp.ebi.ac.uk/pub/databases/spot/eQTL/sumstats/QTS000010/QTD000084/QTD000084.all.tsv.gz	ILMN_3249006	12	122545950	T	TA	chr12_122545950_T_TA	174	0.312308	0.587118	-0.0431995	0.0794715	INDEL	447	650	0.94678	ENSG00000183955	ENSG00000183955	NA	rs11463721
QTS000010	ftp://ftp.ebi.ac.uk/pub/databases/spot/eQTL/sumstats/QTS000010/QTD000084/QTD000084.all.tsv.gz	ILMN_3249006	12	122545950	T	TA	chr12_122545950_T_TA	174	0.312308	0.587118	-0.0431995	0.0794715	INDEL	447	650	0.94678	ENSG00000183955	ENSG00000183955	NA	rs60211815
QTS000010	ftp://ftp.ebi.ac.uk/pub/databases/spot/eQTL/sumstats/QTS000010/QTD000084/QTD000084.all.tsv.gz	ILMN_1651464	12	122546241	G	T	chr12_122546241_G_T	74	0.121538	0.635411	0.0536962	0.113141	SNP	79	650	0.99992	ENSG00000089094	ENSG00000089094	NA	rs7968222
QTS000010	ftp://ftp.ebi.ac.uk/pub/databases/spot/eQTL/sumstats/QTS000010/QTD000084/QTD000084.all.tsv.gz	ILMN_1651936	12	122546241	G	T	chr12_122546241_G_T	74	0.121538	0.232572	0.118833	0.0993508	SNP	79	650	0.99992	ENSG00000183955	ENSG00000183955	NA	rs7968222
QTS000010	ftp://ftp.ebi.ac.uk/pub/databases/spot/eQTL/sumstats/QTS000010/QTD000084/QTD000084.all.tsv.gz	ILMN_1652918	12	122546241	G	T	chr12_122546241_G_T	74	0.121538	0.521629	0.0690807	0.107675	SNP	79	650	0.99992	ENSG00000139725	ENSG00000139725	NA	rs7968222
QTS000010	ftp://ftp.ebi.ac.uk/pub/databases/spot/eQTL/sumstats/QTS000010/QTD000084/QTD000084.all.tsv.gz	ILMN_1654421	12	122546241	G	T	chr12_122546241_G_T	74	0.121538	0.772838	0.0294632	0.101978	SNP	79	650	0.99992	ENSG00000051825	ENSG00000051825	NA	rs7968222
QTS000010	ftp://ftp.ebi.ac.uk/pub/databases/spot/eQTL/sumstats/QTS000010/QTD000084/QTD000084.all.tsv.gz	ILMN_1658232	12	122546241	G	T	chr12_122546241_G_T	74	0.121538	0.775486	-0.0327982	0.114898	SNP	79	650	0.99992	ENSG00000089094	ENSG00000089094	NA	rs7968222
QTS000010	ftp://ftp.ebi.ac.uk/pub/databases/spot/eQTL/sumstats/QTS000010/QTD000084/QTD000084.all.tsv.gz	ILMN_1662316	12	122546241	G	T	chr12_122546241_G_T	74	0.121538	0.729945	-0.0333236	0.0964475	SNP	79	650	0.99992	ENSG00000139719	ENSG00000139719	NA	rs7968222
QTS000010	ftp://ftp.ebi.ac.uk/pub/databases/spot/eQTL/sumstats/QTS000010/QTD000084/QTD000084.all.tsv.gz	ILMN_1663370	12	122546241	G	T	chr12_122546241_G_T	74	0.121538	0.504642	0.0819127	0.122627	SNP	79	650	0.99992	ENSG00000130783	ENSG00000130783	NA	rs7968222
QTS000010	ftp://ftp.ebi.ac.uk/pub/databases/spot/eQTL/sumstats/QTS000010/QTD000084/QTD000084.all.tsv.gz	ILMN_1665335	12	122546241	G	T	chr12_122546241_G_T	74	0.121538	0.351357	-0.0709259	0.0759894	SNP	79	650	0.99992	ENSG00000184047	ENSG00000184047	NA	rs7968222
QTS000010	ftp://ftp.ebi.ac.uk/pub/databases/spot/eQTL/sumstats/QTS000010/QTD000084/QTD000084.all.tsv.gz	ILMN_1665996	12	122546241	G	T	chr12_122546241_G_T	74	0.121538	0.56821	-0.062424	0.109266	SNP	79	650	0.99992	ENSG00000110987	ENSG00000110987	NA	rs7968222
QTS000010	ftp://ftp.ebi.ac.uk/pub/databases/spot/eQTL/sumstats/QTS000010/QTD000084/QTD000084.all.tsv.gz	ILMN_1667510	12	122546241	G	T	chr12_122546241_G_T	74	0.121538	0.591292	0.0566243	0.105343	SNP	79	650	0.99992	ENSG00000130921	ENSG00000130921	NA	rs7968222
QTS000010	ftp://ftp.ebi.ac.uk/pub/databases/spot/eQTL/sumstats/QTS000010/QTD000084/QTD000084.all.tsv.gz	ILMN_1668743	12	122546241	G	T	chr12_122546241_G_T	74	0.121538	0.7839	0.0299417	0.109086	SNP	79	650	0.99992	ENSG00000150977	ENSG00000150977	NA	rs7968222
QTS000010	ftp://ftp.ebi.ac.uk/pub/databases/spot/eQTL/sumstats/QTS000010/QTD000084/QTD000084.all.tsv.gz	ILMN_1677693	12	122546241	G	T	chr12_122546241_G_T	74	0.121538	0.331063	0.108066	0.111008	SNP	79	650	0.99992	ENSG00000255398	ENSG00000255398	NA	rs7968222
QTS000010	ftp://ftp.ebi.ac.uk/pub/databases/spot/eQTL/sumstats/QTS000010/QTD000084/QTD000084.all.tsv.gz	ILMN_1678490	12	122546241	G	T	chr12_122546241_G_T	74	0.121538	0.983848	0.00168935	0.0833778	SNP	79	650	0.99992	ENSG00000150977	ENSG00000150977	NA	rs7968222
QTS000010	ftp://ftp.ebi.ac.uk/pub/databases/spot/eQTL/sumstats/QTS000010/QTD000084/QTD000084.all.tsv.gz	ILMN_1684038	12	122546241	G	T	chr12_122546241_G_T	74	0.121538	0.609232	-0.0490907	0.0959382	SNP	79	650	0.99992	ENSG00000130779	ENSG00000130779	NA	rs7968222
QTS000010	ftp://ftp.ebi.ac.uk/pub/databases/spot/eQTL/sumstats/QTS000010/QTD000084/QTD000084.all.tsv.gz	ILMN_1693987	12	122546241	G	T	chr12_122546241_G_T	74	0.121538	0.80633	0.0300192	0.122341	SNP	79	650	0.99992	ENSG00000175727	ENSG00000175727	NA	rs7968222
QTS000010	ftp://ftp.ebi.ac.uk/pub/databases/spot/eQTL/sumstats/QTS000010/QTD000084/QTD000084.all.tsv.gz	ILMN_1701905	12	122546241	G	T	chr12_122546241_G_T	74	0.121538	0.316611	-0.121391	0.12102	SNP	79	650	0.99992	ENSG00000130783	ENSG00000130783	NA	rs7968222
QTS000010	ftp://ftp.ebi.ac.uk/pub/databases/spot/eQTL/sumstats/QTS000010/QTD000084/QTD000084.all.tsv.gz	ILMN_1704019	12	122546241	G	T	chr12_122546241_G_T	74	0.121538	0.0402745	0.241328	0.117174	SNP	79	650	0.99992	ENSG00000111325	ENSG00000111325	NA	rs7968222
QTS000010	ftp://ftp.ebi.ac.uk/pub/databases/spot/eQTL/sumstats/QTS000010/QTD000084/QTD000084.all.tsv.gz	ILMN_1706886	12	122546241	G	T	chr12_122546241_G_T	74	0.121538	0.379043	-0.101624	0.115361	SNP	79	650	0.99992	ENSG00000110987	ENSG00000110987	NA	rs7968222
QTS000010	ftp://ftp.ebi.ac.uk/pub/databases/spot/eQTL/sumstats/QTS000010/QTD000084/QTD000084.all.tsv.gz	ILMN_1710427	12	122546241	G	T	chr12_122546241_G_T	74	0.121538	0.772918	0.018684	0.0646924	SNP	79	650	0.99992	ENSG00000139722	ENSG00000139722	NA	rs7968222
QTS000010	ftp://ftp.ebi.ac.uk/pub/databases/spot/eQTL/sumstats/QTS000010/QTD000084/QTD000084.all.tsv.gz	ILMN_1711699	12	122546241	G	T	chr12_122546241_G_T	74	0.121538	0.689917	0.0441726	0.110614	SNP	79	650	0.99992	ENSG00000130787	ENSG00000130787	NA	rs7968222
QTS000010	ftp://ftp.ebi.ac.uk/pub/databases/spot/eQTL/sumstats/QTS000010/QTD000084/QTD000084.all.tsv.gz	ILMN_1720498	12	122546241	G	T	chr12_122546241_G_T	74	0.121538	0.637687	-0.0575323	0.122046	SNP	79	650	0.99992	ENSG00000188735	ENSG00000188735	NA	rs7968222
QTS000010	ftp://ftp.ebi.ac.uk/pub/databases/spot/eQTL/sumstats/QTS000010/QTD000084/QTD000084.all.tsv.gz	ILMN_1723058	12	122546241	G	T	chr12_122546241_G_T	74	0.121538	0.157606	0.122885	0.0867465	SNP	79	650	0.99992	ENSG00000130779	ENSG00000130779	NA	rs7968222
QTS000010	ftp://ftp.ebi.ac.uk/pub/databases/spot/eQTL/sumstats/QTS000010/QTD000084/QTD000084.all.tsv.gz	ILMN_1724148	12	122546241	G	T	chr12_122546241_G_T	74	0.121538	0.359297	-0.0874739	0.0952804	SNP	79	650	0.99992	ENSG00000276045	ENSG00000276045	NA	rs7968222
QTS000010	ftp://ftp.ebi.ac.uk/pub/databases/spot/eQTL/sumstats/QTS000010/QTD000084/QTD000084.all.tsv.gz	ILMN_1725187	12	122546241	G	T	chr12_122546241_G_T	74	0.121538	0.675402	0.0437096	0.104283	SNP	79	650	0.99992	ENSG00000090975	ENSG00000090975	NA	rs7968222
QTS000010	ftp://ftp.ebi.ac.uk/pub/databases/spot/eQTL/sumstats/QTS000010/QTD000084/QTD000084.all.tsv.gz	ILMN_1732516	12	122546241	G	T	chr12_122546241_G_T	74	0.121538	0.000245285	0.320127	0.0862804	SNP	79	650	0.99992	ENSG00000184445	ENSG00000184445	NA	rs7968222
QTS000010	ftp://ftp.ebi.ac.uk/pub/databases/spot/eQTL/sumstats/QTS000010/QTD000084/QTD000084.all.tsv.gz	ILMN_1732767	12	122546241	G	T	chr12_122546241_G_T	74	0.121538	0.841774	0.0199391	0.0997989	SNP	79	650	0.99992	ENSG00000110801	ENSG00000110801	NA	rs7968222
QTS000010	ftp://ftp.ebi.ac.uk/pub/databases/spot/eQTL/sumstats/QTS000010/QTD000084/QTD000084.all.tsv.gz	ILMN_1739943	12	122546241	G	T	chr12_122546241_G_T	74	0.121538	0.503436	-0.0532063	0.0794273	SNP	79	650	0.99992	ENSG00000139697	ENSG00000139697	NA	rs7968222
QTS000010	ftp://ftp.ebi.ac.uk/pub/databases/spot/eQTL/sumstats/QTS000010/QTD000084/QTD000084.all.tsv.gz	ILMN_1745688	12	122546241	G	T	chr12_122546241_G_T	74	0.121538	0.739305	0.0382839	0.114942	SNP	79	650	0.99992	ENSG00000158104	ENSG00000158104	NA	rs7968222
QTS000010	ftp://ftp.ebi.ac.uk/pub/databases/spot/eQTL/sumstats/QTS000010/QTD000084/QTD000084.all.tsv.gz	ILMN_1750497	12	122546241	G	T	chr12_122546241_G_T	74	0.121538	0.000576728	0.392857	0.112944	SNP	79	650	0.99992	ENSG00000182782	ENSG00000182782	NA	rs7968222
QTS000010	ftp://ftp.ebi.ac.uk/pub/databases/spot/eQTL/sumstats/QTS000010/QTD000084/QTD000084.all.tsv.gz	ILMN_1757910	12	122546241	G	T	chr12_122546241_G_T	74	0.121538	0.800936	-0.0307774	0.121962	SNP	79	650	0.99992	ENSG00000130787	ENSG00000130787	NA	rs7968222
QTS000010	ftp://ftp.ebi.ac.uk/pub/databases/spot/eQTL/sumstats/QTS000010/QTD000084/QTD000084.all.tsv.gz	ILMN_1760954	12	122546241	G	T	chr12_122546241_G_T	74	0.121538	0.875128	-0.0122784	0.0780679	SNP	79	650	0.99992	ENSG00000139726	ENSG00000139726	NA	rs7968222
QTS000010	ftp://ftp.ebi.ac.uk/pub/databases/spot/eQTL/sumstats/QTS000010/QTD000084/QTD000084.all.tsv.gz	ILMN_1771260	12	122546241	G	T	chr12_122546241_G_T	74	0.121538	0.11577	0.186296	0.118118	SNP	79	650	0.99992	ENSG00000176383	ENSG00000176383	NA	rs7968222
QTS000010	ftp://ftp.ebi.ac.uk/pub/databases/spot/eQTL/sumstats/QTS000010/QTD000084/QTD000084.all.tsv.gz	ILMN_1772845	12	122546241	G	T	chr12_122546241_G_T	74	0.121538	0.245822	0.0857498	0.0737469	SNP	79	650	0.99992	ENSG00000184209	ENSG00000184209	NA	rs7968222
QTS000010	ftp://ftp.ebi.ac.uk/pub/databases/spot/eQTL/sumstats/QTS000010/QTD000084/QTD000084.all.tsv.gz	ILMN_1777934	12	122546241	G	T	chr12_122546241_G_T	74	0.121538	0.237546	-0.143509	0.121266	SNP	79	650	0.99992	ENSG00000139714	ENSG00000139714	NA	rs7968222
QTS000010	ftp://ftp.ebi.ac.uk/pub/databases/spot/eQTL/sumstats/QTS000010/QTD000084/QTD000084.all.tsv.gz	ILMN_1779835	12	122546241	G	T	chr12_122546241_G_T	74	0.121538	0.188302	0.141763	0.107516	SNP	79	650	0.99992	ENSG00000182196	ENSG00000182196	NA	rs7968222
QTS000010	ftp://ftp.ebi.ac.uk/pub/databases/spot/eQTL/sumstats/QTS000010/QTD000084/QTD000084.all.tsv.gz	ILMN_1787845	12	122546241	G	T	chr12_122546241_G_T	74	0.121538	0.196963	-0.156368	0.120932	SNP	79	650	0.99992	ENSG00000130787	ENSG00000130787	NA	rs7968222
QTS000010	ftp://ftp.ebi.ac.uk/pub/databases/spot/eQTL/sumstats/QTS000010/QTD000084/QTD000084.all.tsv.gz	ILMN_1788887	12	122546241	G	T	chr12_122546241_G_T	74	0.121538	0.0444618	-0.200486	0.0993533	SNP	79	650	0.99992	ENSG00000212694	ENSG00000212694	NA	rs7968222
QTS000010	ftp://ftp.ebi.ac.uk/pub/databases/spot/eQTL/sumstats/QTS000010/QTD000084/QTD000084.all.tsv.gz	ILMN_1788928	12	122546241	G	T	chr12_122546241_G_T	74	0.121538	0.0826874	-0.204881	0.117685	SNP	79	650	0.99992	ENSG00000150967	ENSG00000150967	NA	rs7968222
QTS000010	ftp://ftp.ebi.ac.uk/pub/databases/spot/eQTL/sumstats/QTS000010/QTD000084/QTD000084.all.tsv.gz	ILMN_1791149	12	122546241	G	T	chr12_122546241_G_T	74	0.121538	0.785282	-0.0217645	0.0798177	SNP	79	650	0.99992	ENSG00000182196	ENSG00000182196	NA	rs7968222
QTS000010	ftp://ftp.ebi.ac.uk/pub/databases/spot/eQTL/sumstats/QTS000010/QTD000084/QTD000084.all.tsv.gz	ILMN_1792092	12	122546241	G	T	chr12_122546241_G_T	74	0.121538	0.00740186	0.199462	0.0739853	SNP	79	650	0.99992	ENSG00000033030	ENSG00000033030	NA	rs7968222
QTS000010	ftp://ftp.ebi.ac.uk/pub/databases/spot/eQTL/sumstats/QTS000010/QTD000084/QTD000084.all.tsv.gz	ILMN_1794260	12	122546241	G	T	chr12_122546241_G_T	74	0.121538	0.574792	-0.0404553	0.0720353	SNP	79	650	0.99992	ENSG00000089094	ENSG00000089094	NA	rs7968222
QTS000010	ftp://ftp.ebi.ac.uk/pub/databases/spot/eQTL/sumstats/QTS000010/QTD000084/QTD000084.all.tsv.gz	ILMN_1800341	12	122546241	G	T	chr12_122546241_G_T	74	0.121538	0.638092	0.0555071	0.117892	SNP	79	650	0.99992	ENSG00000158023	ENSG00000158023	NA	rs7968222
QTS000010	ftp://ftp.ebi.ac.uk/pub/databases/spot/eQTL/sumstats/QTS000010/QTD000084/QTD000084.all.tsv.gz	ILMN_1805643	12	122546241	G	T	chr12_122546241_G_T	74	0.121538	0.686968	0.0473257	0.117331	SNP	79	650	0.99992	ENSG00000188026	ENSG00000188026	NA	rs7968222
QTS000010	ftp://ftp.ebi.ac.uk/pub/databases/spot/eQTL/sumstats/QTS000010/QTD000084/QTD000084.all.tsv.gz	ILMN_1807704	12	122546241	G	T	chr12_122546241_G_T	74	0.121538	0.736457	-0.0381554	0.113271	SNP	79	650	0.99992	ENSG00000212694	ENSG00000212694	NA	rs7968222
QTS000010	ftp://ftp.ebi.ac.uk/pub/databases/spot/eQTL/sumstats/QTS000010/QTD000084/QTD000084.all.tsv.gz	ILMN_1811272	12	122546241	G	T	chr12_122546241_G_T	74	0.121538	0.999761	3.59715e-05	0.120199	SNP	79	650	0.99992	ENSG00000196917	ENSG00000196917	NA	rs7968222
QTS000010	ftp://ftp.ebi.ac.uk/pub/databases/spot/eQTL/sumstats/QTS000010/QTD000084/QTD000084.all.tsv.gz	ILMN_1812721	12	122546241	G	T	chr12_122546241_G_T	74	0.121538	0.960487	0.00581007	0.117179	SNP	79	650	0.99992	ENSG00000130787	ENSG00000130787	NA	rs7968222
QTS000010	ftp://ftp.ebi.ac.uk/pub/databases/spot/eQTL/sumstats/QTS000010/QTD000084/QTD000084.all.tsv.gz	ILMN_1813573	12	122546241	G	T	chr12_122546241_G_T	74	0.121538	0.935117	-0.00788334	0.0967581	SNP	79	650	0.99992	ENSG00000139718	ENSG00000139718	NA	rs7968222
QTS000010	ftp://ftp.ebi.ac.uk/pub/databases/spot/eQTL/sumstats/QTS000010/QTD000084/QTD000084.all.tsv.gz	ILMN_1849192	12	122546241	G	T	chr12_122546241_G_T	74	0.121538	0.330309	0.11641	0.119392	SNP	79	650	0.99992	ENSG00000256546	ENSG00000256546	NA	rs7968222
QTS000010	ftp://ftp.ebi.ac.uk/pub/databases/spot/eQTL/sumstats/QTS000010/QTD000084/QTD000084.all.tsv.gz	ILMN_2098947	12	122546241	G	T	chr12_122546241_G_T	74	0.121538	0.777057	-0.0242105	0.0854277	SNP	79	650	0.99992	ENSG00000212694	ENSG00000212694	NA	rs7968222
QTS000010	ftp://ftp.ebi.ac.uk/pub/databases/spot/eQTL/sumstats/QTS000010/QTD000084/QTD000084.all.tsv.gz	ILMN_2108493	12	122546241	G	T	chr12_122546241_G_T	74	0.121538	0.156415	-0.174304	0.12269	SNP	79	650	0.99992	ENSG00000188735	ENSG00000188735	NA	rs7968222
QTS000010	ftp://ftp.ebi.ac.uk/pub/databases/spot/eQTL/sumstats/QTS000010/QTD000084/QTD000084.all.tsv.gz	ILMN_2133125	12	122546241	G	T	chr12_122546241_G_T	74	0.121538	0.379528	-0.105277	0.119629	SNP	79	650	0.99992	ENSG00000158113	ENSG00000158113	NA	rs7968222
QTS000010	ftp://ftp.ebi.ac.uk/pub/databases/spot/eQTL/sumstats/QTS000010/QTD000084/QTD000084.all.tsv.gz	ILMN_2161848	12	122546241	G	T	chr12_122546241_G_T	74	0.121538	0.629879	0.0585863	0.121454	SNP	79	650	0.99992	ENSG00000196917	ENSG00000196917	NA	rs7968222
QTS000010	ftp://ftp.ebi.ac.uk/pub/databases/spot/eQTL/sumstats/QTS000010/QTD000084/QTD000084.all.tsv.gz	ILMN_2201866	12	122546241	G	T	chr12_122546241_G_T	74	0.121538	0.711976	-0.045269	0.1225	SNP	79	650	0.99992	ENSG00000204671	ENSG00000204671	NA	rs7968222
QTS000010	ftp://ftp.ebi.ac.uk/pub/databases/spot/eQTL/sumstats/QTS000010/QTD000084/QTD000084.all.tsv.gz	ILMN_2288402	12	122546241	G	T	chr12_122546241_G_T	74	0.121538	0.681981	-0.0488853	0.11919	SNP	79	650	0.99992	ENSG00000130787	ENSG00000130787	NA	rs7968222
QTS000010	ftp://ftp.ebi.ac.uk/pub/databases/spot/eQTL/sumstats/QTS000010/QTD000084/QTD000084.all.tsv.gz	ILMN_2310589	12	122546241	G	T	chr12_122546241_G_T	74	0.121538	0.604248	0.0542097	0.104484	SNP	79	650	0.99992	ENSG00000184047	ENSG00000184047	NA	rs7968222
QTS000010	ftp://ftp.ebi.ac.uk/pub/databases/spot/eQTL/sumstats/QTS000010/QTD000084/QTD000084.all.tsv.gz	ILMN_2332990	12	122546241	G	T	chr12_122546241_G_T	74	0.121538	0.773631	0.0205536	0.0713965	SNP	79	650	0.99992	ENSG00000184047	ENSG00000184047	NA	rs7968222
QTS000010	ftp://ftp.ebi.ac.uk/pub/databases/spot/eQTL/sumstats/QTS000010/QTD000084/QTD000084.all.tsv.gz	ILMN_2343047	12	122546241	G	T	chr12_122546241_G_T	74	0.121538	0.285902	-0.127293	0.119076	SNP	79	650	0.99992	ENSG00000150967	ENSG00000150967	NA	rs7968222
QTS000010	ftp://ftp.ebi.ac.uk/pub/databases/spot/eQTL/sumstats/QTS000010/QTD000084/QTD000084.all.tsv.gz	ILMN_2343048	12	122546241	G	T	chr12_122546241_G_T	74	0.121538	0.974105	0.00365267	0.112435	SNP	79	650	0.99992	ENSG00000150967	ENSG00000150967	NA	rs7968222
QTS000010	ftp://ftp.ebi.ac.uk/pub/databases/spot/eQTL/sumstats/QTS000010/QTD000084/QTD000084.all.tsv.gz	ILMN_2358277	12	122546241	G	T	chr12_122546241_G_T	74	0.121538	0.552385	0.047727	0.0802351	SNP	79	650	0.99992	ENSG00000111011	ENSG00000111011	NA	rs7968222
QTS000010	ftp://ftp.ebi.ac.uk/pub/databases/spot/eQTL/sumstats/QTS000010/QTD000084/QTD000084.all.tsv.gz	ILMN_2358278	12	122546241	G	T	chr12_122546241_G_T	74	0.121538	0.139004	0.114142	0.0769498	SNP	79	650	0.99992	ENSG00000111011	ENSG00000111011	NA	rs7968222
QTS000010	ftp://ftp.ebi.ac.uk/pub/databases/spot/eQTL/sumstats/QTS000010/QTD000084/QTD000084.all.tsv.gz	ILMN_2378081	12	122546241	G	T	chr12_122546241_G_T	74	0.121538	0.0596544	0.226082	0.119603	SNP	79	650	0.99992	ENSG00000110987	ENSG00000110987	NA	rs7968222
QTS000010	ftp://ftp.ebi.ac.uk/pub/databases/spot/eQTL/sumstats/QTS000010/QTD000084/QTD000084.all.tsv.gz	ILMN_2393144	12	122546241	G	T	chr12_122546241_G_T	74	0.121538	0.584882	0.0385514	0.0704984	SNP	79	650	0.99992	ENSG00000182196	ENSG00000182196	NA	rs7968222
QTS000010	ftp://ftp.ebi.ac.uk/pub/databases/spot/eQTL/sumstats/QTS000010/QTD000084/QTD000084.all.tsv.gz	ILMN_2395285	12	122546241	G	T	chr12_122546241_G_T	74	0.121538	0.314251	-0.0570522	0.0566006	SNP	79	650	0.99992	ENSG00000184209	ENSG00000184209	NA	rs7968222
QTS000010	ftp://ftp.ebi.ac.uk/pub/databases/spot/eQTL/sumstats/QTS000010/QTD000084/QTD000084.all.tsv.gz	ILMN_2396148	12	122546241	G	T	chr12_122546241_G_T	74	0.121538	0.8594	-0.0216671	0.122216	SNP	79	650	0.99992	ENSG00000130787	ENSG00000130787	NA	rs7968222
QTS000010	ftp://ftp.ebi.ac.uk/pub/databases/spot/eQTL/sumstats/QTS000010/QTD000084/QTD000084.all.tsv.gz	ILMN_2404085	12	122546241	G	T	chr12_122546241_G_T	74	0.121538	0.203796	-0.0678487	0.0532775	SNP	79	650	0.99992	ENSG00000130779	ENSG00000130779	NA	rs7968222
QTS000010	ftp://ftp.ebi.ac.uk/pub/databases/spot/eQTL/sumstats/QTS000010/QTD000084/QTD000084.all.tsv.gz	ILMN_3208881	12	122546241	G	T	chr12_122546241_G_T	74	0.121538	0.30396	-0.101805	0.0988696	SNP	79	650	0.99992	ENSG00000183955	ENSG00000183955	NA	rs7968222
QTS000010	ftp://ftp.ebi.ac.uk/pub/databases/spot/eQTL/sumstats/QTS000010/QTD000084/QTD000084.all.tsv.gz	ILMN_3229052	12	122546241	G	T	chr12_122546241_G_T	74	0.121538	0.630877	-0.0544801	0.113271	SNP	79	650	0.99992	ENSG00000184209	ENSG00000184209	NA	rs7968222
QTS000010	ftp://ftp.ebi.ac.uk/pub/databases/spot/eQTL/sumstats/QTS000010/QTD000084/QTD000084.all.tsv.gz	ILMN_3236695	12	122546241	G	T	chr12_122546241_G_T	74	0.121538	0.448194	-0.0912385	0.120146	SNP	79	650	0.99992	ENSG00000256092	ENSG00000256092	NA	rs7968222
QTS000010	ftp://ftp.ebi.ac.uk/pub/databases/spot/eQTL/sumstats/QTS000010/QTD000084/QTD000084.all.tsv.gz	ILMN_3249006	12	122546241	G	T	chr12_122546241_G_T	74	0.121538	0.709856	0.0408474	0.109689	SNP	79	650	0.99992	ENSG00000183955	ENSG00000183955	NA	rs7968222
QTS000010	ftp://ftp.ebi.ac.uk/pub/databases/spot/eQTL/sumstats/QTS000010/QTD000084/QTD000084.all.tsv.gz	ILMN_1651464	12	122546783	A	G	chr12_122546783_A_G	72	0.118462	0.788453	0.0306925	0.114289	SNP	77	650	0.98231	ENSG00000089094	ENSG00000089094	NA	rs78620163
QTS000010	ftp://ftp.ebi.ac.uk/pub/databases/spot/eQTL/sumstats/QTS000010/QTD000084/QTD000084.all.tsv.gz	ILMN_1651936	12	122546783	A	G	chr12_122546783_A_G	72	0.118462	0.223275	0.122426	0.100324	SNP	77	650	0.98231	ENSG00000183955	ENSG00000183955	NA	rs78620163
QTS000010	ftp://ftp.ebi.ac.uk/pub/databases/spot/eQTL/sumstats/QTS000010/QTD000084/QTD000084.all.tsv.gz	ILMN_1652918	12	122546783	A	G	chr12_122546783_A_G	72	0.118462	0.354893	0.100678	0.108662	SNP	77	650	0.98231	ENSG00000139725	ENSG00000139725	NA	rs78620163
QTS000010	ftp://ftp.ebi.ac.uk/pub/databases/spot/eQTL/sumstats/QTS000010/QTD000084/QTD000084.all.tsv.gz	ILMN_1654421	12	122546783	A	G	chr12_122546783_A_G	72	0.118462	0.783391	0.0283362	0.102988	SNP	77	650	0.98231	ENSG00000051825	ENSG00000051825	NA	rs78620163
QTS000010	ftp://ftp.ebi.ac.uk/pub/databases/spot/eQTL/sumstats/QTS000010/QTD000084/QTD000084.all.tsv.gz	ILMN_1658232	12	122546783	A	G	chr12_122546783_A_G	72	0.118462	0.82133	-0.0262281	0.11604	SNP	77	650	0.98231	ENSG00000089094	ENSG00000089094	NA	rs78620163
QTS000010	ftp://ftp.ebi.ac.uk/pub/databases/spot/eQTL/sumstats/QTS000010/QTD000084/QTD000084.all.tsv.gz	ILMN_1662316	12	122546783	A	G	chr12_122546783_A_G	72	0.118462	0.716774	-0.0353662	0.0973993	SNP	77	650	0.98231	ENSG00000139719	ENSG00000139719	NA	rs78620163
QTS000010	ftp://ftp.ebi.ac.uk/pub/databases/spot/eQTL/sumstats/QTS000010/QTD000084/QTD000084.all.tsv.gz	ILMN_1663370	12	122546783	A	G	chr12_122546783_A_G	72	0.118462	0.477751	0.0880153	0.123828	SNP	77	650	0.98231	ENSG00000130783	ENSG00000130783	NA	rs78620163
QTS000010	ftp://ftp.ebi.ac.uk/pub/databases/spot/eQTL/sumstats/QTS000010/QTD000084/QTD000084.all.tsv.gz	ILMN_1665335	12	122546783	A	G	chr12_122546783_A_G	72	0.118462	0.519374	-0.0495378	0.0767971	SNP	77	650	0.98231	ENSG00000184047	ENSG00000184047	NA	rs78620163
QTS000010	ftp://ftp.ebi.ac.uk/pub/databases/spot/eQTL/sumstats/QTS000010/QTD000084/QTD000084.all.tsv.gz	ILMN_1665996	12	122546783	A	G	chr12_122546783_A_G	72	0.118462	0.456241	-0.0822869	0.110306	SNP	77	650	0.98231	ENSG00000110987	ENSG00000110987	NA	rs78620163
QTS000010	ftp://ftp.ebi.ac.uk/pub/databases/spot/eQTL/sumstats/QTS000010/QTD000084/QTD000084.all.tsv.gz	ILMN_1667510	12	122546783	A	G	chr12_122546783_A_G	72	0.118462	0.609516	0.0543953	0.10639	SNP	77	650	0.98231	ENSG00000130921	ENSG00000130921	NA	rs78620163
QTS000010	ftp://ftp.ebi.ac.uk/pub/databases/spot/eQTL/sumstats/QTS000010/QTD000084/QTD000084.all.tsv.gz	ILMN_1668743	12	122546783	A	G	chr12_122546783_A_G	72	0.118462	0.900681	0.0137613	0.110175	SNP	77	650	0.98231	ENSG00000150977	ENSG00000150977	NA	rs78620163
QTS000010	ftp://ftp.ebi.ac.uk/pub/databases/spot/eQTL/sumstats/QTS000010/QTD000084/QTD000084.all.tsv.gz	ILMN_1677693	12	122546783	A	G	chr12_122546783_A_G	72	0.118462	0.170599	0.153742	0.111937	SNP	77	650	0.98231	ENSG00000255398	ENSG00000255398	NA	rs78620163
QTS000010	ftp://ftp.ebi.ac.uk/pub/databases/spot/eQTL/sumstats/QTS000010/QTD000084/QTD000084.all.tsv.gz	ILMN_1678490	12	122546783	A	G	chr12_122546783_A_G	72	0.118462	0.952455	-0.00502458	0.084202	SNP	77	650	0.98231	ENSG00000150977	ENSG00000150977	NA	rs78620163
QTS000010	ftp://ftp.ebi.ac.uk/pub/databases/spot/eQTL/sumstats/QTS000010/QTD000084/QTD000084.all.tsv.gz	ILMN_1684038	12	122546783	A	G	chr12_122546783_A_G	72	0.118462	0.676378	-0.0404857	0.0969005	SNP	77	650	0.98231	ENSG00000130779	ENSG00000130779	NA	rs78620163
QTS000010	ftp://ftp.ebi.ac.uk/pub/databases/spot/eQTL/sumstats/QTS000010/QTD000084/QTD000084.all.tsv.gz	ILMN_1693987	12	122546783	A	G	chr12_122546783_A_G	72	0.118462	0.809417	0.0298234	0.123552	SNP	77	650	0.98231	ENSG00000175727	ENSG00000175727	NA	rs78620163
QTS000010	ftp://ftp.ebi.ac.uk/pub/databases/spot/eQTL/sumstats/QTS000010/QTD000084/QTD000084.all.tsv.gz	ILMN_1701905	12	122546783	A	G	chr12_122546783_A_G	72	0.118462	0.210415	-0.153245	0.122105	SNP	77	650	0.98231	ENSG00000130783	ENSG00000130783	NA	rs78620163
QTS000010	ftp://ftp.ebi.ac.uk/pub/databases/spot/eQTL/sumstats/QTS000010/QTD000084/QTD000084.all.tsv.gz	ILMN_1704019	12	122546783	A	G	chr12_122546783_A_G	72	0.118462	0.0392911	0.244919	0.118325	SNP	77	650	0.98231	ENSG00000111325	ENSG00000111325	NA	rs78620163
QTS000010	ftp://ftp.ebi.ac.uk/pub/databases/spot/eQTL/sumstats/QTS000010/QTD000084/QTD000084.all.tsv.gz	ILMN_1706886	12	122546783	A	G	chr12_122546783_A_G	72	0.118462	0.326512	-0.114454	0.116467	SNP	77	650	0.98231	ENSG00000110987	ENSG00000110987	NA	rs78620163
QTS000010	ftp://ftp.ebi.ac.uk/pub/databases/spot/eQTL/sumstats/QTS000010/QTD000084/QTD000084.all.tsv.gz	ILMN_1710427	12	122546783	A	G	chr12_122546783_A_G	72	0.118462	0.709985	0.0243156	0.0653263	SNP	77	650	0.98231	ENSG00000139722	ENSG00000139722	NA	rs78620163
QTS000010	ftp://ftp.ebi.ac.uk/pub/databases/spot/eQTL/sumstats/QTS000010/QTD000084/QTD000084.all.tsv.gz	ILMN_1711699	12	122546783	A	G	chr12_122546783_A_G	72	0.118462	0.704683	0.042378	0.11171	SNP	77	650	0.98231	ENSG00000130787	ENSG00000130787	NA	rs78620163
QTS000010	ftp://ftp.ebi.ac.uk/pub/databases/spot/eQTL/sumstats/QTS000010/QTD000084/QTD000084.all.tsv.gz	ILMN_1720498	12	122546783	A	G	chr12_122546783_A_G	72	0.118462	0.943837	0.00869296	0.123296	SNP	77	650	0.98231	ENSG00000188735	ENSG00000188735	NA	rs78620163
QTS000010	ftp://ftp.ebi.ac.uk/pub/databases/spot/eQTL/sumstats/QTS000010/QTD000084/QTD000084.all.tsv.gz	ILMN_1723058	12	122546783	A	G	chr12_122546783_A_G	72	0.118462	0.225691	0.106438	0.0876793	SNP	77	650	0.98231	ENSG00000130779	ENSG00000130779	NA	rs78620163
QTS000010	ftp://ftp.ebi.ac.uk/pub/databases/spot/eQTL/sumstats/QTS000010/QTD000084/QTD000084.all.tsv.gz	ILMN_1724148	12	122546783	A	G	chr12_122546783_A_G	72	0.118462	0.358249	-0.0885315	0.0962221	SNP	77	650	0.98231	ENSG00000276045	ENSG00000276045	NA	rs78620163
QTS000010	ftp://ftp.ebi.ac.uk/pub/databases/spot/eQTL/sumstats/QTS000010/QTD000084/QTD000084.all.tsv.gz	ILMN_1725187	12	122546783	A	G	chr12_122546783_A_G	72	0.118462	0.757616	0.0325344	0.105328	SNP	77	650	0.98231	ENSG00000090975	ENSG00000090975	NA	rs78620163
QTS000010	ftp://ftp.ebi.ac.uk/pub/databases/spot/eQTL/sumstats/QTS000010/QTD000084/QTD000084.all.tsv.gz	ILMN_1732516	12	122546783	A	G	chr12_122546783_A_G	72	0.118462	0.000103438	0.341824	0.0869052	SNP	77	650	0.98231	ENSG00000184445	ENSG00000184445	NA	rs78620163
QTS000010	ftp://ftp.ebi.ac.uk/pub/databases/spot/eQTL/sumstats/QTS000010/QTD000084/QTD000084.all.tsv.gz	ILMN_1732767	12	122546783	A	G	chr12_122546783_A_G	72	0.118462	0.926947	-0.00924868	0.100791	SNP	77	650	0.98231	ENSG00000110801	ENSG00000110801	NA	rs78620163
QTS000010	ftp://ftp.ebi.ac.uk/pub/databases/spot/eQTL/sumstats/QTS000010/QTD000084/QTD000084.all.tsv.gz	ILMN_1739943	12	122546783	A	G	chr12_122546783_A_G	72	0.118462	0.693987	-0.0316041	0.0802508	SNP	77	650	0.98231	ENSG00000139697	ENSG00000139697	NA	rs78620163
QTS000010	ftp://ftp.ebi.ac.uk/pub/databases/spot/eQTL/sumstats/QTS000010/QTD000084/QTD000084.all.tsv.gz	ILMN_1745688	12	122546783	A	G	chr12_122546783_A_G	72	0.118462	0.850391	0.0219157	0.116093	SNP	77	650	0.98231	ENSG00000158104	ENSG00000158104	NA	rs78620163
QTS000010	ftp://ftp.ebi.ac.uk/pub/databases/spot/eQTL/sumstats/QTS000010/QTD000084/QTD000084.all.tsv.gz	ILMN_1750497	12	122546783	A	G	chr12_122546783_A_G	72	0.118462	0.000139326	0.438108	0.113572	SNP	77	650	0.98231	ENSG00000182782	ENSG00000182782	NA	rs78620163
QTS000010	ftp://ftp.ebi.ac.uk/pub/databases/spot/eQTL/sumstats/QTS000010/QTD000084/QTD000084.all.tsv.gz	ILMN_1757910	12	122546783	A	G	chr12_122546783_A_G	72	0.118462	0.676046	-0.051507	0.123146	SNP	77	650	0.98231	ENSG00000130787	ENSG00000130787	NA	rs78620163
QTS000010	ftp://ftp.ebi.ac.uk/pub/databases/spot/eQTL/sumstats/QTS000010/QTD000084/QTD000084.all.tsv.gz	ILMN_1760954	12	122546783	A	G	chr12_122546783_A_G	72	0.118462	0.950242	0.00492396	0.0788426	SNP	77	650	0.98231	ENSG00000139726	ENSG00000139726	NA	rs78620163
QTS000010	ftp://ftp.ebi.ac.uk/pub/databases/spot/eQTL/sumstats/QTS000010/QTD000084/QTD000084.all.tsv.gz	ILMN_1771260	12	122546783	A	G	chr12_122546783_A_G	72	0.118462	0.13676	0.17803	0.119336	SNP	77	650	0.98231	ENSG00000176383	ENSG00000176383	NA	rs78620163
QTS000010	ftp://ftp.ebi.ac.uk/pub/databases/spot/eQTL/sumstats/QTS000010/QTD000084/QTD000084.all.tsv.gz	ILMN_1772845	12	122546783	A	G	chr12_122546783_A_G	72	0.118462	0.258016	0.0844038	0.0744844	SNP	77	650	0.98231	ENSG00000184209	ENSG00000184209	NA	rs78620163
QTS000010	ftp://ftp.ebi.ac.uk/pub/databases/spot/eQTL/sumstats/QTS000010/QTD000084/QTD000084.all.tsv.gz	ILMN_1777934	12	122546783	A	G	chr12_122546783_A_G	72	0.118462	0.362667	-0.111746	0.122577	SNP	77	650	0.98231	ENSG00000139714	ENSG00000139714	NA	rs78620163
QTS000010	ftp://ftp.ebi.ac.uk/pub/databases/spot/eQTL/sumstats/QTS000010/QTD000084/QTD000084.all.tsv.gz	ILMN_1779835	12	122546783	A	G	chr12_122546783_A_G	72	0.118462	0.201551	0.138989	0.108597	SNP	77	650	0.98231	ENSG00000182196	ENSG00000182196	NA	rs78620163
QTS000010	ftp://ftp.ebi.ac.uk/pub/databases/spot/eQTL/sumstats/QTS000010/QTD000084/QTD000084.all.tsv.gz	ILMN_1787845	12	122546783	A	G	chr12_122546783_A_G	72	0.118462	0.376266	-0.108368	0.122302	SNP	77	650	0.98231	ENSG00000130787	ENSG00000130787	NA	rs78620163
QTS000010	ftp://ftp.ebi.ac.uk/pub/databases/spot/eQTL/sumstats/QTS000010/QTD000084/QTD000084.all.tsv.gz	ILMN_1788887	12	122546783	A	G	chr12_122546783_A_G	72	0.118462	0.0402441	-0.206624	0.100309	SNP	77	650	0.98231	ENSG00000212694	ENSG00000212694	NA	rs78620163
QTS000010	ftp://ftp.ebi.ac.uk/pub/databases/spot/eQTL/sumstats/QTS000010/QTD000084/QTD000084.all.tsv.gz	ILMN_1788928	12	122546783	A	G	chr12_122546783_A_G	72	0.118462	0.0938793	-0.199784	0.118888	SNP	77	650	0.98231	ENSG00000150967	ENSG00000150967	NA	rs78620163
QTS000010	ftp://ftp.ebi.ac.uk/pub/databases/spot/eQTL/sumstats/QTS000010/QTD000084/QTD000084.all.tsv.gz	ILMN_1791149	12	122546783	A	G	chr12_122546783_A_G	72	0.118462	0.807057	-0.0197035	0.0806089	SNP	77	650	0.98231	ENSG00000182196	ENSG00000182196	NA	rs78620163
QTS000010	ftp://ftp.ebi.ac.uk/pub/databases/spot/eQTL/sumstats/QTS000010/QTD000084/QTD000084.all.tsv.gz	ILMN_1792092	12	122546783	A	G	chr12_122546783_A_G	72	0.118462	0.0206518	0.174318	0.0749366	SNP	77	650	0.98231	ENSG00000033030	ENSG00000033030	NA	rs78620163
QTS000010	ftp://ftp.ebi.ac.uk/pub/databases/spot/eQTL/sumstats/QTS000010/QTD000084/QTD000084.all.tsv.gz	ILMN_1794260	12	122546783	A	G	chr12_122546783_A_G	72	0.118462	0.598644	-0.0383327	0.0727521	SNP	77	650	0.98231	ENSG00000089094	ENSG00000089094	NA	rs78620163
QTS000010	ftp://ftp.ebi.ac.uk/pub/databases/spot/eQTL/sumstats/QTS000010/QTD000084/QTD000084.all.tsv.gz	ILMN_1800341	12	122546783	A	G	chr12_122546783_A_G	72	0.118462	0.623108	0.0585677	0.119054	SNP	77	650	0.98231	ENSG00000158023	ENSG00000158023	NA	rs78620163
QTS000010	ftp://ftp.ebi.ac.uk/pub/databases/spot/eQTL/sumstats/QTS000010/QTD000084/QTD000084.all.tsv.gz	ILMN_1805643	12	122546783	A	G	chr12_122546783_A_G	72	0.118462	0.565374	0.0681728	0.11846	SNP	77	650	0.98231	ENSG00000188026	ENSG00000188026	NA	rs78620163
QTS000010	ftp://ftp.ebi.ac.uk/pub/databases/spot/eQTL/sumstats/QTS000010/QTD000084/QTD000084.all.tsv.gz	ILMN_1807704	12	122546783	A	G	chr12_122546783_A_G	72	0.118462	0.948224	-0.00743562	0.114411	SNP	77	650	0.98231	ENSG00000212694	ENSG00000212694	NA	rs78620163
QTS000010	ftp://ftp.ebi.ac.uk/pub/databases/spot/eQTL/sumstats/QTS000010/QTD000084/QTD000084.all.tsv.gz	ILMN_1811272	12	122546783	A	G	chr12_122546783_A_G	72	0.118462	0.981444	-0.00282564	0.121387	SNP	77	650	0.98231	ENSG00000196917	ENSG00000196917	NA	rs78620163
QTS000010	ftp://ftp.ebi.ac.uk/pub/databases/spot/eQTL/sumstats/QTS000010/QTD000084/QTD000084.all.tsv.gz	ILMN_1812721	12	122546783	A	G	chr12_122546783_A_G	72	0.118462	0.844756	0.0231902	0.118331	SNP	77	650	0.98231	ENSG00000130787	ENSG00000130787	NA	rs78620163
QTS000010	ftp://ftp.ebi.ac.uk/pub/databases/spot/eQTL/sumstats/QTS000010/QTD000084/QTD000084.all.tsv.gz	ILMN_1813573	12	122546783	A	G	chr12_122546783_A_G	72	0.118462	0.753991	0.0306447	0.0977005	SNP	77	650	0.98231	ENSG00000139718	ENSG00000139718	NA	rs78620163
QTS000010	ftp://ftp.ebi.ac.uk/pub/databases/spot/eQTL/sumstats/QTS000010/QTD000084/QTD000084.all.tsv.gz	ILMN_1849192	12	122546783	A	G	chr12_122546783_A_G	72	0.118462	0.334665	0.116508	0.120576	SNP	77	650	0.98231	ENSG00000256546	ENSG00000256546	NA	rs78620163
QTS000010	ftp://ftp.ebi.ac.uk/pub/databases/spot/eQTL/sumstats/QTS000010/QTD000084/QTD000084.all.tsv.gz	ILMN_2098947	12	122546783	A	G	chr12_122546783_A_G	72	0.118462	0.871354	-0.0139837	0.0862801	SNP	77	650	0.98231	ENSG00000212694	ENSG00000212694	NA	rs78620163
QTS000010	ftp://ftp.ebi.ac.uk/pub/databases/spot/eQTL/sumstats/QTS000010/QTD000084/QTD000084.all.tsv.gz	ILMN_2108493	12	122546783	A	G	chr12_122546783_A_G	72	0.118462	0.162855	-0.173341	0.123916	SNP	77	650	0.98231	ENSG00000188735	ENSG00000188735	NA	rs78620163
QTS000010	ftp://ftp.ebi.ac.uk/pub/databases/spot/eQTL/sumstats/QTS000010/QTD000084/QTD000084.all.tsv.gz	ILMN_2133125	12	122546783	A	G	chr12_122546783_A_G	72	0.118462	0.317116	-0.121012	0.120768	SNP	77	650	0.98231	ENSG00000158113	ENSG00000158113	NA	rs78620163
QTS000010	ftp://ftp.ebi.ac.uk/pub/databases/spot/eQTL/sumstats/QTS000010/QTD000084/QTD000084.all.tsv.gz	ILMN_2161848	12	122546783	A	G	chr12_122546783_A_G	72	0.118462	0.686618	0.0495368	0.122668	SNP	77	650	0.98231	ENSG00000196917	ENSG00000196917	NA	rs78620163
QTS000010	ftp://ftp.ebi.ac.uk/pub/databases/spot/eQTL/sumstats/QTS000010/QTD000084/QTD000084.all.tsv.gz	ILMN_2201866	12	122546783	A	G	chr12_122546783_A_G	72	0.118462	0.805933	-0.0304227	0.123727	SNP	77	650	0.98231	ENSG00000204671	ENSG00000204671	NA	rs78620163
QTS000010	ftp://ftp.ebi.ac.uk/pub/databases/spot/eQTL/sumstats/QTS000010/QTD000084/QTD000084.all.tsv.gz	ILMN_2288402	12	122546783	A	G	chr12_122546783_A_G	72	0.118462	0.896586	-0.0156616	0.120398	SNP	77	650	0.98231	ENSG00000130787	ENSG00000130787	NA	rs78620163
QTS000010	ftp://ftp.ebi.ac.uk/pub/databases/spot/eQTL/sumstats/QTS000010/QTD000084/QTD000084.all.tsv.gz	ILMN_2310589	12	122546783	A	G	chr12_122546783_A_G	72	0.118462	0.650653	0.0478355	0.105528	SNP	77	650	0.98231	ENSG00000184047	ENSG00000184047	NA	rs78620163
QTS000010	ftp://ftp.ebi.ac.uk/pub/databases/spot/eQTL/sumstats/QTS000010/QTD000084/QTD000084.all.tsv.gz	ILMN_2332990	12	122546783	A	G	chr12_122546783_A_G	72	0.118462	0.845796	0.0140356	0.0721078	SNP	77	650	0.98231	ENSG00000184047	ENSG00000184047	NA	rs78620163
QTS000010	ftp://ftp.ebi.ac.uk/pub/databases/spot/eQTL/sumstats/QTS000010/QTD000084/QTD000084.all.tsv.gz	ILMN_2343047	12	122546783	A	G	chr12_122546783_A_G	72	0.118462	0.355674	-0.111289	0.12031	SNP	77	650	0.98231	ENSG00000150967	ENSG00000150967	NA	rs78620163
QTS000010	ftp://ftp.ebi.ac.uk/pub/databases/spot/eQTL/sumstats/QTS000010/QTD000084/QTD000084.all.tsv.gz	ILMN_2343048	12	122546783	A	G	chr12_122546783_A_G	72	0.118462	0.884599	0.0164935	0.113543	SNP	77	650	0.98231	ENSG00000150967	ENSG00000150967	NA	rs78620163
QTS000010	ftp://ftp.ebi.ac.uk/pub/databases/spot/eQTL/sumstats/QTS000010/QTD000084/QTD000084.all.tsv.gz	ILMN_2358277	12	122546783	A	G	chr12_122546783_A_G	72	0.118462	0.480286	0.0572492	0.0810096	SNP	77	650	0.98231	ENSG00000111011	ENSG00000111011	NA	rs78620163
QTS000010	ftp://ftp.ebi.ac.uk/pub/databases/spot/eQTL/sumstats/QTS000010/QTD000084/QTD000084.all.tsv.gz	ILMN_2358278	12	122546783	A	G	chr12_122546783_A_G	72	0.118462	0.118812	0.1215	0.0776802	SNP	77	650	0.98231	ENSG00000111011	ENSG00000111011	NA	rs78620163
QTS000010	ftp://ftp.ebi.ac.uk/pub/databases/spot/eQTL/sumstats/QTS000010/QTD000084/QTD000084.all.tsv.gz	ILMN_2378081	12	122546783	A	G	chr12_122546783_A_G	72	0.118462	0.0303634	0.262261	0.120563	SNP	77	650	0.98231	ENSG00000110987	ENSG00000110987	NA	rs78620163
QTS000010	ftp://ftp.ebi.ac.uk/pub/databases/spot/eQTL/sumstats/QTS000010/QTD000084/QTD000084.all.tsv.gz	ILMN_2393144	12	122546783	A	G	chr12_122546783_A_G	72	0.118462	0.819743	0.016244	0.0712239	SNP	77	650	0.98231	ENSG00000182196	ENSG00000182196	NA	rs78620163
QTS000010	ftp://ftp.ebi.ac.uk/pub/databases/spot/eQTL/sumstats/QTS000010/QTD000084/QTD000084.all.tsv.gz	ILMN_2395285	12	122546783	A	G	chr12_122546783_A_G	72	0.118462	0.25488	-0.0651723	0.0571342	SNP	77	650	0.98231	ENSG00000184209	ENSG00000184209	NA	rs78620163
QTS000010	ftp://ftp.ebi.ac.uk/pub/databases/spot/eQTL/sumstats/QTS000010/QTD000084/QTD000084.all.tsv.gz	ILMN_2396148	12	122546783	A	G	chr12_122546783_A_G	72	0.118462	0.947566	0.00812384	0.12343	SNP	77	650	0.98231	ENSG00000130787	ENSG00000130787	NA	rs78620163
QTS000010	ftp://ftp.ebi.ac.uk/pub/databases/spot/eQTL/sumstats/QTS000010/QTD000084/QTD000084.all.tsv.gz	ILMN_2404085	12	122546783	A	G	chr12_122546783_A_G	72	0.118462	0.240639	-0.0632793	0.0538251	SNP	77	650	0.98231	ENSG00000130779	ENSG00000130779	NA	rs78620163
QTS000010	ftp://ftp.ebi.ac.uk/pub/databases/spot/eQTL/sumstats/QTS000010/QTD000084/QTD000084.all.tsv.gz	ILMN_3208881	12	122546783	A	G	chr12_122546783_A_G	72	0.118462	0.297319	-0.104231	0.0998426	SNP	77	650	0.98231	ENSG00000183955	ENSG00000183955	NA	rs78620163
QTS000010	ftp://ftp.ebi.ac.uk/pub/databases/spot/eQTL/sumstats/QTS000010/QTD000084/QTD000084.all.tsv.gz	ILMN_3229052	12	122546783	A	G	chr12_122546783_A_G	72	0.118462	0.450064	-0.086463	0.114329	SNP	77	650	0.98231	ENSG00000184209	ENSG00000184209	NA	rs78620163
QTS000010	ftp://ftp.ebi.ac.uk/pub/databases/spot/eQTL/sumstats/QTS000010/QTD000084/QTD000084.all.tsv.gz	ILMN_3236695	12	122546783	A	G	chr12_122546783_A_G	72	0.118462	0.61386	-0.0613157	0.121398	SNP	77	650	0.98231	ENSG00000256092	ENSG00000256092	NA	rs78620163
QTS000010	ftp://ftp.ebi.ac.uk/pub/databases/spot/eQTL/sumstats/QTS000010/QTD000084/QTD000084.all.tsv.gz	ILMN_3249006	12	122546783	A	G	chr12_122546783_A_G	72	0.118462	0.770823	0.0322993	0.110784	SNP	77	650	0.98231	ENSG00000183955	ENSG00000183955	NA	rs78620163
QTS000010	ftp://ftp.ebi.ac.uk/pub/databases/spot/eQTL/sumstats/QTS000010/QTD000084/QTD000084.all.tsv.gz	ILMN_1651464	12	122546832	AT	A	chr12_122546832_AT_A	115	0.209231	0.524983	0.0542833	0.0852969	INDEL	136	650	0.97641	ENSG00000089094	ENSG00000089094	NA	rs200482729
QTS000010	ftp://ftp.ebi.ac.uk/pub/databases/spot/eQTL/sumstats/QTS000010/QTD000084/QTD000084.all.tsv.gz	ILMN_1651464	12	122546832	AT	A	chr12_122546832_AT_A	115	0.209231	0.524983	0.0542833	0.0852969	INDEL	136	650	0.97641	ENSG00000089094	ENSG00000089094	NA	rs570683697
QTS000010	ftp://ftp.ebi.ac.uk/pub/databases/spot/eQTL/sumstats/QTS000010/QTD000084/QTD000084.all.tsv.gz	ILMN_1651936	12	122546832	AT	A	chr12_122546832_AT_A	115	0.209231	0.623652	-0.0368701	0.0750654	INDEL	136	650	0.97641	ENSG00000183955	ENSG00000183955	NA	rs200482729
QTS000010	ftp://ftp.ebi.ac.uk/pub/databases/spot/eQTL/sumstats/QTS000010/QTD000084/QTD000084.all.tsv.gz	ILMN_1651936	12	122546832	AT	A	chr12_122546832_AT_A	115	0.209231	0.623652	-0.0368701	0.0750654	INDEL	136	650	0.97641	ENSG00000183955	ENSG00000183955	NA	rs570683697
QTS000010	ftp://ftp.ebi.ac.uk/pub/databases/spot/eQTL/sumstats/QTS000010/QTD000084/QTD000084.all.tsv.gz	ILMN_1652918	12	122546832	AT	A	chr12_122546832_AT_A	115	0.209231	0.551986	0.0483536	0.0812068	INDEL	136	650	0.97641	ENSG00000139725	ENSG00000139725	NA	rs200482729
QTS000010	ftp://ftp.ebi.ac.uk/pub/databases/spot/eQTL/sumstats/QTS000010/QTD000084/QTD000084.all.tsv.gz	ILMN_1652918	12	122546832	AT	A	chr12_122546832_AT_A	115	0.209231	0.551986	0.0483536	0.0812068	INDEL	136	650	0.97641	ENSG00000139725	ENSG00000139725	NA	rs570683697
QTS000010	ftp://ftp.ebi.ac.uk/pub/databases/spot/eQTL/sumstats/QTS000010/QTD000084/QTD000084.all.tsv.gz	ILMN_1654421	12	122546832	AT	A	chr12_122546832_AT_A	115	0.209231	0.265773	-0.0855765	0.0767597	INDEL	136	650	0.97641	ENSG00000051825	ENSG00000051825	NA	rs200482729
QTS000010	ftp://ftp.ebi.ac.uk/pub/databases/spot/eQTL/sumstats/QTS000010/QTD000084/QTD000084.all.tsv.gz	ILMN_1654421	12	122546832	AT	A	chr12_122546832_AT_A	115	0.209231	0.265773	-0.0855765	0.0767597	INDEL	136	650	0.97641	ENSG00000051825	ENSG00000051825	NA	rs570683697
QTS000010	ftp://ftp.ebi.ac.uk/pub/databases/spot/eQTL/sumstats/QTS000010/QTD000084/QTD000084.all.tsv.gz	ILMN_1658232	12	122546832	AT	A	chr12_122546832_AT_A	115	0.209231	0.4673	0.0630135	0.0865837	INDEL	136	650	0.97641	ENSG00000089094	ENSG00000089094	NA	rs200482729
QTS000010	ftp://ftp.ebi.ac.uk/pub/databases/spot/eQTL/sumstats/QTS000010/QTD000084/QTD000084.all.tsv.gz	ILMN_1658232	12	122546832	AT	A	chr12_122546832_AT_A	115	0.209231	0.4673	0.0630135	0.0865837	INDEL	136	650	0.97641	ENSG00000089094	ENSG00000089094	NA	rs570683697
QTS000010	ftp://ftp.ebi.ac.uk/pub/databases/spot/eQTL/sumstats/QTS000010/QTD000084/QTD000084.all.tsv.gz	ILMN_1662316	12	122546832	AT	A	chr12_122546832_AT_A	115	0.209231	0.402449	0.060922	0.0726641	INDEL	136	650	0.97641	ENSG00000139719	ENSG00000139719	NA	rs200482729
QTS000010	ftp://ftp.ebi.ac.uk/pub/databases/spot/eQTL/sumstats/QTS000010/QTD000084/QTD000084.all.tsv.gz	ILMN_1662316	12	122546832	AT	A	chr12_122546832_AT_A	115	0.209231	0.402449	0.060922	0.0726641	INDEL	136	650	0.97641	ENSG00000139719	ENSG00000139719	NA	rs570683697
QTS000010	ftp://ftp.ebi.ac.uk/pub/databases/spot/eQTL/sumstats/QTS000010/QTD000084/QTD000084.all.tsv.gz	ILMN_1663370	12	122546832	AT	A	chr12_122546832_AT_A	115	0.209231	0.877789	0.0142416	0.092538	INDEL	136	650	0.97641	ENSG00000130783	ENSG00000130783	NA	rs200482729
QTS000010	ftp://ftp.ebi.ac.uk/pub/databases/spot/eQTL/sumstats/QTS000010/QTD000084/QTD000084.all.tsv.gz	ILMN_1663370	12	122546832	AT	A	chr12_122546832_AT_A	115	0.209231	0.877789	0.0142416	0.092538	INDEL	136	650	0.97641	ENSG00000130783	ENSG00000130783	NA	rs570683697
QTS000010	ftp://ftp.ebi.ac.uk/pub/databases/spot/eQTL/sumstats/QTS000010/QTD000084/QTD000084.all.tsv.gz	ILMN_1665335	12	122546832	AT	A	chr12_122546832_AT_A	115	0.209231	0.8287	0.012426	0.0573808	INDEL	136	650	0.97641	ENSG00000184047	ENSG00000184047	NA	rs200482729
QTS000010	ftp://ftp.ebi.ac.uk/pub/databases/spot/eQTL/sumstats/QTS000010/QTD000084/QTD000084.all.tsv.gz	ILMN_1665335	12	122546832	AT	A	chr12_122546832_AT_A	115	0.209231	0.8287	0.012426	0.0573808	INDEL	136	650	0.97641	ENSG00000184047	ENSG00000184047	NA	rs570683697
QTS000010	ftp://ftp.ebi.ac.uk/pub/databases/spot/eQTL/sumstats/QTS000010/QTD000084/QTD000084.all.tsv.gz	ILMN_1665996	12	122546832	AT	A	chr12_122546832_AT_A	115	0.209231	0.385681	-0.0715314	0.0823427	INDEL	136	650	0.97641	ENSG00000110987	ENSG00000110987	NA	rs200482729
QTS000010	ftp://ftp.ebi.ac.uk/pub/databases/spot/eQTL/sumstats/QTS000010/QTD000084/QTD000084.all.tsv.gz	ILMN_1665996	12	122546832	AT	A	chr12_122546832_AT_A	115	0.209231	0.385681	-0.0715314	0.0823427	INDEL	136	650	0.97641	ENSG00000110987	ENSG00000110987	NA	rs570683697
QTS000010	ftp://ftp.ebi.ac.uk/pub/databases/spot/eQTL/sumstats/QTS000010/QTD000084/QTD000084.all.tsv.gz	ILMN_1667510	12	122546832	AT	A	chr12_122546832_AT_A	115	0.209231	0.254853	0.0904749	0.0793115	INDEL	136	650	0.97641	ENSG00000130921	ENSG00000130921	NA	rs200482729
QTS000010	ftp://ftp.ebi.ac.uk/pub/databases/spot/eQTL/sumstats/QTS000010/QTD000084/QTD000084.all.tsv.gz	ILMN_1667510	12	122546832	AT	A	chr12_122546832_AT_A	115	0.209231	0.254853	0.0904749	0.0793115	INDEL	136	650	0.97641	ENSG00000130921	ENSG00000130921	NA	rs570683697
QTS000010	ftp://ftp.ebi.ac.uk/pub/databases/spot/eQTL/sumstats/QTS000010/QTD000084/QTD000084.all.tsv.gz	ILMN_1668743	12	122546832	AT	A	chr12_122546832_AT_A	115	0.209231	0.555207	-0.0485648	0.082227	INDEL	136	650	0.97641	ENSG00000150977	ENSG00000150977	NA	rs200482729
QTS000010	ftp://ftp.ebi.ac.uk/pub/databases/spot/eQTL/sumstats/QTS000010/QTD000084/QTD000084.all.tsv.gz	ILMN_1668743	12	122546832	AT	A	chr12_122546832_AT_A	115	0.209231	0.555207	-0.0485648	0.082227	INDEL	136	650	0.97641	ENSG00000150977	ENSG00000150977	NA	rs570683697
QTS000010	ftp://ftp.ebi.ac.uk/pub/databases/spot/eQTL/sumstats/QTS000010/QTD000084/QTD000084.all.tsv.gz	ILMN_1677693	12	122546832	AT	A	chr12_122546832_AT_A	115	0.209231	0.00787406	-0.221713	0.0828893	INDEL	136	650	0.97641	ENSG00000255398	ENSG00000255398	NA	rs200482729
QTS000010	ftp://ftp.ebi.ac.uk/pub/databases/spot/eQTL/sumstats/QTS000010/QTD000084/QTD000084.all.tsv.gz	ILMN_1677693	12	122546832	AT	A	chr12_122546832_AT_A	115	0.209231	0.00787406	-0.221713	0.0828893	INDEL	136	650	0.97641	ENSG00000255398	ENSG00000255398	NA	rs570683697
QTS000010	ftp://ftp.ebi.ac.uk/pub/databases/spot/eQTL/sumstats/QTS000010/QTD000084/QTD000084.all.tsv.gz	ILMN_1678490	12	122546832	AT	A	chr12_122546832_AT_A	115	0.209231	0.119621	-0.0977466	0.062631	INDEL	136	650	0.97641	ENSG00000150977	ENSG00000150977	NA	rs200482729
QTS000010	ftp://ftp.ebi.ac.uk/pub/databases/spot/eQTL/sumstats/QTS000010/QTD000084/QTD000084.all.tsv.gz	ILMN_1678490	12	122546832	AT	A	chr12_122546832_AT_A	115	0.209231	0.119621	-0.0977466	0.062631	INDEL	136	650	0.97641	ENSG00000150977	ENSG00000150977	NA	rs570683697
QTS000010	ftp://ftp.ebi.ac.uk/pub/databases/spot/eQTL/sumstats/QTS000010/QTD000084/QTD000084.all.tsv.gz	ILMN_1684038	12	122546832	AT	A	chr12_122546832_AT_A	115	0.209231	0.595414	-0.0384559	0.072346	INDEL	136	650	0.97641	ENSG00000130779	ENSG00000130779	NA	rs200482729
QTS000010	ftp://ftp.ebi.ac.uk/pub/databases/spot/eQTL/sumstats/QTS000010/QTD000084/QTD000084.all.tsv.gz	ILMN_1684038	12	122546832	AT	A	chr12_122546832_AT_A	115	0.209231	0.595414	-0.0384559	0.072346	INDEL	136	650	0.97641	ENSG00000130779	ENSG00000130779	NA	rs570683697
QTS000010	ftp://ftp.ebi.ac.uk/pub/databases/spot/eQTL/sumstats/QTS000010/QTD000084/QTD000084.all.tsv.gz	ILMN_1693987	12	122546832	AT	A	chr12_122546832_AT_A	115	0.209231	0.847958	-0.0177039	0.0922629	INDEL	136	650	0.97641	ENSG00000175727	ENSG00000175727	NA	rs200482729
QTS000010	ftp://ftp.ebi.ac.uk/pub/databases/spot/eQTL/sumstats/QTS000010/QTD000084/QTD000084.all.tsv.gz	ILMN_1693987	12	122546832	AT	A	chr12_122546832_AT_A	115	0.209231	0.847958	-0.0177039	0.0922629	INDEL	136	650	0.97641	ENSG00000175727	ENSG00000175727	NA	rs570683697
QTS000010	ftp://ftp.ebi.ac.uk/pub/databases/spot/eQTL/sumstats/QTS000010/QTD000084/QTD000084.all.tsv.gz	ILMN_1701905	12	122546832	AT	A	chr12_122546832_AT_A	115	0.209231	0.277873	-0.0991763	0.091237	INDEL	136	650	0.97641	ENSG00000130783	ENSG00000130783	NA	rs200482729
QTS000010	ftp://ftp.ebi.ac.uk/pub/databases/spot/eQTL/sumstats/QTS000010/QTD000084/QTD000084.all.tsv.gz	ILMN_1701905	12	122546832	AT	A	chr12_122546832_AT_A	115	0.209231	0.277873	-0.0991763	0.091237	INDEL	136	650	0.97641	ENSG00000130783	ENSG00000130783	NA	rs570683697
QTS000010	ftp://ftp.ebi.ac.uk/pub/databases/spot/eQTL/sumstats/QTS000010/QTD000084/QTD000084.all.tsv.gz	ILMN_1704019	12	122546832	AT	A	chr12_122546832_AT_A	115	0.209231	0.370347	-0.0797099	0.0888501	INDEL	136	650	0.97641	ENSG00000111325	ENSG00000111325	NA	rs200482729
QTS000010	ftp://ftp.ebi.ac.uk/pub/databases/spot/eQTL/sumstats/QTS000010/QTD000084/QTD000084.all.tsv.gz	ILMN_1704019	12	122546832	AT	A	chr12_122546832_AT_A	115	0.209231	0.370347	-0.0797099	0.0888501	INDEL	136	650	0.97641	ENSG00000111325	ENSG00000111325	NA	rs570683697
QTS000010	ftp://ftp.ebi.ac.uk/pub/databases/spot/eQTL/sumstats/QTS000010/QTD000084/QTD000084.all.tsv.gz	ILMN_1706886	12	122546832	AT	A	chr12_122546832_AT_A	115	0.209231	0.065056	0.160385	0.0866268	INDEL	136	650	0.97641	ENSG00000110987	ENSG00000110987	NA	rs200482729
QTS000010	ftp://ftp.ebi.ac.uk/pub/databases/spot/eQTL/sumstats/QTS000010/QTD000084/QTD000084.all.tsv.gz	ILMN_1706886	12	122546832	AT	A	chr12_122546832_AT_A	115	0.209231	0.065056	0.160385	0.0866268	INDEL	136	650	0.97641	ENSG00000110987	ENSG00000110987	NA	rs570683697
QTS000010	ftp://ftp.ebi.ac.uk/pub/databases/spot/eQTL/sumstats/QTS000010/QTD000084/QTD000084.all.tsv.gz	ILMN_1710427	12	122546832	AT	A	chr12_122546832_AT_A	115	0.209231	0.725201	0.0171633	0.0487823	INDEL	136	650	0.97641	ENSG00000139722	ENSG00000139722	NA	rs200482729
QTS000010	ftp://ftp.ebi.ac.uk/pub/databases/spot/eQTL/sumstats/QTS000010/QTD000084/QTD000084.all.tsv.gz	ILMN_1710427	12	122546832	AT	A	chr12_122546832_AT_A	115	0.209231	0.725201	0.0171633	0.0487823	INDEL	136	650	0.97641	ENSG00000139722	ENSG00000139722	NA	rs570683697
QTS000010	ftp://ftp.ebi.ac.uk/pub/databases/spot/eQTL/sumstats/QTS000010/QTD000084/QTD000084.all.tsv.gz	ILMN_1711699	12	122546832	AT	A	chr12_122546832_AT_A	115	0.209231	0.667174	-0.0359039	0.0834119	INDEL	136	650	0.97641	ENSG00000130787	ENSG00000130787	NA	rs200482729
QTS000010	ftp://ftp.ebi.ac.uk/pub/databases/spot/eQTL/sumstats/QTS000010/QTD000084/QTD000084.all.tsv.gz	ILMN_1711699	12	122546832	AT	A	chr12_122546832_AT_A	115	0.209231	0.667174	-0.0359039	0.0834119	INDEL	136	650	0.97641	ENSG00000130787	ENSG00000130787	NA	rs570683697
QTS000010	ftp://ftp.ebi.ac.uk/pub/databases/spot/eQTL/sumstats/QTS000010/QTD000084/QTD000084.all.tsv.gz	ILMN_1720498	12	122546832	AT	A	chr12_122546832_AT_A	115	0.209231	0.947407	0.00607813	0.092069	INDEL	136	650	0.97641	ENSG00000188735	ENSG00000188735	NA	rs200482729
QTS000010	ftp://ftp.ebi.ac.uk/pub/databases/spot/eQTL/sumstats/QTS000010/QTD000084/QTD000084.all.tsv.gz	ILMN_1720498	12	122546832	AT	A	chr12_122546832_AT_A	115	0.209231	0.947407	0.00607813	0.092069	INDEL	136	650	0.97641	ENSG00000188735	ENSG00000188735	NA	rs570683697
QTS000010	ftp://ftp.ebi.ac.uk/pub/databases/spot/eQTL/sumstats/QTS000010/QTD000084/QTD000084.all.tsv.gz	ILMN_1723058	12	122546832	AT	A	chr12_122546832_AT_A	115	0.209231	0.358683	-0.0602463	0.065539	INDEL	136	650	0.97641	ENSG00000130779	ENSG00000130779	NA	rs200482729
QTS000010	ftp://ftp.ebi.ac.uk/pub/databases/spot/eQTL/sumstats/QTS000010/QTD000084/QTD000084.all.tsv.gz	ILMN_1723058	12	122546832	AT	A	chr12_122546832_AT_A	115	0.209231	0.358683	-0.0602463	0.065539	INDEL	136	650	0.97641	ENSG00000130779	ENSG00000130779	NA	rs570683697
QTS000010	ftp://ftp.ebi.ac.uk/pub/databases/spot/eQTL/sumstats/QTS000010/QTD000084/QTD000084.all.tsv.gz	ILMN_1724148	12	122546832	AT	A	chr12_122546832_AT_A	115	0.209231	0.175498	0.0974084	0.071737	INDEL	136	650	0.97641	ENSG00000276045	ENSG00000276045	NA	rs200482729
QTS000010	ftp://ftp.ebi.ac.uk/pub/databases/spot/eQTL/sumstats/QTS000010/QTD000084/QTD000084.all.tsv.gz	ILMN_1724148	12	122546832	AT	A	chr12_122546832_AT_A	115	0.209231	0.175498	0.0974084	0.071737	INDEL	136	650	0.97641	ENSG00000276045	ENSG00000276045	NA	rs570683697
QTS000010	ftp://ftp.ebi.ac.uk/pub/databases/spot/eQTL/sumstats/QTS000010/QTD000084/QTD000084.all.tsv.gz	ILMN_1725187	12	122546832	AT	A	chr12_122546832_AT_A	115	0.209231	0.964194	0.00353419	0.0786636	INDEL	136	650	0.97641	ENSG00000090975	ENSG00000090975	NA	rs200482729
QTS000010	ftp://ftp.ebi.ac.uk/pub/databases/spot/eQTL/sumstats/QTS000010/QTD000084/QTD000084.all.tsv.gz	ILMN_1725187	12	122546832	AT	A	chr12_122546832_AT_A	115	0.209231	0.964194	0.00353419	0.0786636	INDEL	136	650	0.97641	ENSG00000090975	ENSG00000090975	NA	rs570683697
QTS000010	ftp://ftp.ebi.ac.uk/pub/databases/spot/eQTL/sumstats/QTS000010/QTD000084/QTD000084.all.tsv.gz	ILMN_1732516	12	122546832	AT	A	chr12_122546832_AT_A	115	0.209231	0.641756	-0.0309557	0.0664711	INDEL	136	650	0.97641	ENSG00000184445	ENSG00000184445	NA	rs200482729
QTS000010	ftp://ftp.ebi.ac.uk/pub/databases/spot/eQTL/sumstats/QTS000010/QTD000084/QTD000084.all.tsv.gz	ILMN_1732516	12	122546832	AT	A	chr12_122546832_AT_A	115	0.209231	0.641756	-0.0309557	0.0664711	INDEL	136	650	0.97641	ENSG00000184445	ENSG00000184445	NA	rs570683697
QTS000010	ftp://ftp.ebi.ac.uk/pub/databases/spot/eQTL/sumstats/QTS000010/QTD000084/QTD000084.all.tsv.gz	ILMN_1732767	12	122546832	AT	A	chr12_122546832_AT_A	115	0.209231	0.368048	0.0677587	0.0751662	INDEL	136	650	0.97641	ENSG00000110801	ENSG00000110801	NA	rs200482729
QTS000010	ftp://ftp.ebi.ac.uk/pub/databases/spot/eQTL/sumstats/QTS000010/QTD000084/QTD000084.all.tsv.gz	ILMN_1732767	12	122546832	AT	A	chr12_122546832_AT_A	115	0.209231	0.368048	0.0677587	0.0751662	INDEL	136	650	0.97641	ENSG00000110801	ENSG00000110801	NA	rs570683697
QTS000010	ftp://ftp.ebi.ac.uk/pub/databases/spot/eQTL/sumstats/QTS000010/QTD000084/QTD000084.all.tsv.gz	ILMN_1739943	12	122546832	AT	A	chr12_122546832_AT_A	115	0.209231	0.368074	-0.05396	0.0598623	INDEL	136	650	0.97641	ENSG00000139697	ENSG00000139697	NA	rs200482729
QTS000010	ftp://ftp.ebi.ac.uk/pub/databases/spot/eQTL/sumstats/QTS000010/QTD000084/QTD000084.all.tsv.gz	ILMN_1739943	12	122546832	AT	A	chr12_122546832_AT_A	115	0.209231	0.368074	-0.05396	0.0598623	INDEL	136	650	0.97641	ENSG00000139697	ENSG00000139697	NA	rs570683697
QTS000010	ftp://ftp.ebi.ac.uk/pub/databases/spot/eQTL/sumstats/QTS000010/QTD000084/QTD000084.all.tsv.gz	ILMN_1745688	12	122546832	AT	A	chr12_122546832_AT_A	115	0.209231	0.372585	0.0773136	0.0865836	INDEL	136	650	0.97641	ENSG00000158104	ENSG00000158104	NA	rs200482729
QTS000010	ftp://ftp.ebi.ac.uk/pub/databases/spot/eQTL/sumstats/QTS000010/QTD000084/QTD000084.all.tsv.gz	ILMN_1745688	12	122546832	AT	A	chr12_122546832_AT_A	115	0.209231	0.372585	0.0773136	0.0865836	INDEL	136	650	0.97641	ENSG00000158104	ENSG00000158104	NA	rs570683697
QTS000010	ftp://ftp.ebi.ac.uk/pub/databases/spot/eQTL/sumstats/QTS000010/QTD000084/QTD000084.all.tsv.gz	ILMN_1750497	12	122546832	AT	A	chr12_122546832_AT_A	115	0.209231	0.0354545	-0.182088	0.0862008	INDEL	136	650	0.97641	ENSG00000182782	ENSG00000182782	NA	rs200482729
QTS000010	ftp://ftp.ebi.ac.uk/pub/databases/spot/eQTL/sumstats/QTS000010/QTD000084/QTD000084.all.tsv.gz	ILMN_1750497	12	122546832	AT	A	chr12_122546832_AT_A	115	0.209231	0.0354545	-0.182088	0.0862008	INDEL	136	650	0.97641	ENSG00000182782	ENSG00000182782	NA	rs570683697
QTS000010	ftp://ftp.ebi.ac.uk/pub/databases/spot/eQTL/sumstats/QTS000010/QTD000084/QTD000084.all.tsv.gz	ILMN_1757910	12	122546832	AT	A	chr12_122546832_AT_A	115	0.209231	0.362617	-0.0837515	0.0918597	INDEL	136	650	0.97641	ENSG00000130787	ENSG00000130787	NA	rs200482729
QTS000010	ftp://ftp.ebi.ac.uk/pub/databases/spot/eQTL/sumstats/QTS000010/QTD000084/QTD000084.all.tsv.gz	ILMN_1757910	12	122546832	AT	A	chr12_122546832_AT_A	115	0.209231	0.362617	-0.0837515	0.0918597	INDEL	136	650	0.97641	ENSG00000130787	ENSG00000130787	NA	rs570683697
QTS000010	ftp://ftp.ebi.ac.uk/pub/databases/spot/eQTL/sumstats/QTS000010/QTD000084/QTD000084.all.tsv.gz	ILMN_1760954	12	122546832	AT	A	chr12_122546832_AT_A	115	0.209231	0.12663	-0.0898356	0.058653	INDEL	136	650	0.97641	ENSG00000139726	ENSG00000139726	NA	rs200482729
QTS000010	ftp://ftp.ebi.ac.uk/pub/databases/spot/eQTL/sumstats/QTS000010/QTD000084/QTD000084.all.tsv.gz	ILMN_1760954	12	122546832	AT	A	chr12_122546832_AT_A	115	0.209231	0.12663	-0.0898356	0.058653	INDEL	136	650	0.97641	ENSG00000139726	ENSG00000139726	NA	rs570683697
QTS000010	ftp://ftp.ebi.ac.uk/pub/databases/spot/eQTL/sumstats/QTS000010/QTD000084/QTD000084.all.tsv.gz	ILMN_1771260	12	122546832	AT	A	chr12_122546832_AT_A	115	0.209231	0.166355	-0.123682	0.0891551	INDEL	136	650	0.97641	ENSG00000176383	ENSG00000176383	NA	rs200482729
QTS000010	ftp://ftp.ebi.ac.uk/pub/databases/spot/eQTL/sumstats/QTS000010/QTD000084/QTD000084.all.tsv.gz	ILMN_1771260	12	122546832	AT	A	chr12_122546832_AT_A	115	0.209231	0.166355	-0.123682	0.0891551	INDEL	136	650	0.97641	ENSG00000176383	ENSG00000176383	NA	rs570683697
QTS000010	ftp://ftp.ebi.ac.uk/pub/databases/spot/eQTL/sumstats/QTS000010/QTD000084/QTD000084.all.tsv.gz	ILMN_1772845	12	122546832	AT	A	chr12_122546832_AT_A	115	0.209231	0.213054	-0.0693707	0.0555954	INDEL	136	650	0.97641	ENSG00000184209	ENSG00000184209	NA	rs200482729
QTS000010	ftp://ftp.ebi.ac.uk/pub/databases/spot/eQTL/sumstats/QTS000010/QTD000084/QTD000084.all.tsv.gz	ILMN_1772845	12	122546832	AT	A	chr12_122546832_AT_A	115	0.209231	0.213054	-0.0693707	0.0555954	INDEL	136	650	0.97641	ENSG00000184209	ENSG00000184209	NA	rs570683697
QTS000010	ftp://ftp.ebi.ac.uk/pub/databases/spot/eQTL/sumstats/QTS000010/QTD000084/QTD000084.all.tsv.gz	ILMN_1777934	12	122546832	AT	A	chr12_122546832_AT_A	115	0.209231	0.0481666	0.180676	0.0910782	INDEL	136	650	0.97641	ENSG00000139714	ENSG00000139714	NA	rs200482729
QTS000010	ftp://ftp.ebi.ac.uk/pub/databases/spot/eQTL/sumstats/QTS000010/QTD000084/QTD000084.all.tsv.gz	ILMN_1777934	12	122546832	AT	A	chr12_122546832_AT_A	115	0.209231	0.0481666	0.180676	0.0910782	INDEL	136	650	0.97641	ENSG00000139714	ENSG00000139714	NA	rs570683697
QTS000010	ftp://ftp.ebi.ac.uk/pub/databases/spot/eQTL/sumstats/QTS000010/QTD000084/QTD000084.all.tsv.gz	ILMN_1779835	12	122546832	AT	A	chr12_122546832_AT_A	115	0.209231	0.576915	-0.045386	0.0812659	INDEL	136	650	0.97641	ENSG00000182196	ENSG00000182196	NA	rs200482729
QTS000010	ftp://ftp.ebi.ac.uk/pub/databases/spot/eQTL/sumstats/QTS000010/QTD000084/QTD000084.all.tsv.gz	ILMN_1779835	12	122546832	AT	A	chr12_122546832_AT_A	115	0.209231	0.576915	-0.045386	0.0812659	INDEL	136	650	0.97641	ENSG00000182196	ENSG00000182196	NA	rs570683697
QTS000010	ftp://ftp.ebi.ac.uk/pub/databases/spot/eQTL/sumstats/QTS000010/QTD000084/QTD000084.all.tsv.gz	ILMN_1787845	12	122546832	AT	A	chr12_122546832_AT_A	115	0.209231	0.58448	-0.0500337	0.0913979	INDEL	136	650	0.97641	ENSG00000130787	ENSG00000130787	NA	rs200482729
QTS000010	ftp://ftp.ebi.ac.uk/pub/databases/spot/eQTL/sumstats/QTS000010/QTD000084/QTD000084.all.tsv.gz	ILMN_1787845	12	122546832	AT	A	chr12_122546832_AT_A	115	0.209231	0.58448	-0.0500337	0.0913979	INDEL	136	650	0.97641	ENSG00000130787	ENSG00000130787	NA	rs570683697
QTS000010	ftp://ftp.ebi.ac.uk/pub/databases/spot/eQTL/sumstats/QTS000010/QTD000084/QTD000084.all.tsv.gz	ILMN_1788887	12	122546832	AT	A	chr12_122546832_AT_A	115	0.209231	0.96792	0.00303537	0.0754141	INDEL	136	650	0.97641	ENSG00000212694	ENSG00000212694	NA	rs200482729
QTS000010	ftp://ftp.ebi.ac.uk/pub/databases/spot/eQTL/sumstats/QTS000010/QTD000084/QTD000084.all.tsv.gz	ILMN_1788887	12	122546832	AT	A	chr12_122546832_AT_A	115	0.209231	0.96792	0.00303537	0.0754141	INDEL	136	650	0.97641	ENSG00000212694	ENSG00000212694	NA	rs570683697
QTS000010	ftp://ftp.ebi.ac.uk/pub/databases/spot/eQTL/sumstats/QTS000010/QTD000084/QTD000084.all.tsv.gz	ILMN_1788928	12	122546832	AT	A	chr12_122546832_AT_A	115	0.209231	0.957607	-0.00474441	0.0891802	INDEL	136	650	0.97641	ENSG00000150967	ENSG00000150967	NA	rs200482729
QTS000010	ftp://ftp.ebi.ac.uk/pub/databases/spot/eQTL/sumstats/QTS000010/QTD000084/QTD000084.all.tsv.gz	ILMN_1788928	12	122546832	AT	A	chr12_122546832_AT_A	115	0.209231	0.957607	-0.00474441	0.0891802	INDEL	136	650	0.97641	ENSG00000150967	ENSG00000150967	NA	rs570683697
QTS000010	ftp://ftp.ebi.ac.uk/pub/databases/spot/eQTL/sumstats/QTS000010/QTD000084/QTD000084.all.tsv.gz	ILMN_1791149	12	122546832	AT	A	chr12_122546832_AT_A	115	0.209231	0.245891	-0.0698344	0.0600681	INDEL	136	650	0.97641	ENSG00000182196	ENSG00000182196	NA	rs200482729
QTS000010	ftp://ftp.ebi.ac.uk/pub/databases/spot/eQTL/sumstats/QTS000010/QTD000084/QTD000084.all.tsv.gz	ILMN_1791149	12	122546832	AT	A	chr12_122546832_AT_A	115	0.209231	0.245891	-0.0698344	0.0600681	INDEL	136	650	0.97641	ENSG00000182196	ENSG00000182196	NA	rs570683697
QTS000010	ftp://ftp.ebi.ac.uk/pub/databases/spot/eQTL/sumstats/QTS000010/QTD000084/QTD000084.all.tsv.gz	ILMN_1792092	12	122546832	AT	A	chr12_122546832_AT_A	115	0.209231	0.65807	-0.024997	0.0564259	INDEL	136	650	0.97641	ENSG00000033030	ENSG00000033030	NA	rs200482729
QTS000010	ftp://ftp.ebi.ac.uk/pub/databases/spot/eQTL/sumstats/QTS000010/QTD000084/QTD000084.all.tsv.gz	ILMN_1792092	12	122546832	AT	A	chr12_122546832_AT_A	115	0.209231	0.65807	-0.024997	0.0564259	INDEL	136	650	0.97641	ENSG00000033030	ENSG00000033030	NA	rs570683697
QTS000010	ftp://ftp.ebi.ac.uk/pub/databases/spot/eQTL/sumstats/QTS000010/QTD000084/QTD000084.all.tsv.gz	ILMN_1794260	12	122546832	AT	A	chr12_122546832_AT_A	115	0.209231	0.747402	-0.0175172	0.0543414	INDEL	136	650	0.97641	ENSG00000089094	ENSG00000089094	NA	rs200482729
QTS000010	ftp://ftp.ebi.ac.uk/pub/databases/spot/eQTL/sumstats/QTS000010/QTD000084/QTD000084.all.tsv.gz	ILMN_1794260	12	122546832	AT	A	chr12_122546832_AT_A	115	0.209231	0.747402	-0.0175172	0.0543414	INDEL	136	650	0.97641	ENSG00000089094	ENSG00000089094	NA	rs570683697
QTS000010	ftp://ftp.ebi.ac.uk/pub/databases/spot/eQTL/sumstats/QTS000010/QTD000084/QTD000084.all.tsv.gz	ILMN_1800341	12	122546832	AT	A	chr12_122546832_AT_A	115	0.209231	0.304431	0.0913309	0.0887844	INDEL	136	650	0.97641	ENSG00000158023	ENSG00000158023	NA	rs200482729
QTS000010	ftp://ftp.ebi.ac.uk/pub/databases/spot/eQTL/sumstats/QTS000010/QTD000084/QTD000084.all.tsv.gz	ILMN_1800341	12	122546832	AT	A	chr12_122546832_AT_A	115	0.209231	0.304431	0.0913309	0.0887844	INDEL	136	650	0.97641	ENSG00000158023	ENSG00000158023	NA	rs570683697
QTS000010	ftp://ftp.ebi.ac.uk/pub/databases/spot/eQTL/sumstats/QTS000010/QTD000084/QTD000084.all.tsv.gz	ILMN_1805643	12	122546832	AT	A	chr12_122546832_AT_A	115	0.209231	0.723123	-0.0313783	0.0884866	INDEL	136	650	0.97641	ENSG00000188026	ENSG00000188026	NA	rs200482729
QTS000010	ftp://ftp.ebi.ac.uk/pub/databases/spot/eQTL/sumstats/QTS000010/QTD000084/QTD000084.all.tsv.gz	ILMN_1805643	12	122546832	AT	A	chr12_122546832_AT_A	115	0.209231	0.723123	-0.0313783	0.0884866	INDEL	136	650	0.97641	ENSG00000188026	ENSG00000188026	NA	rs570683697
QTS000010	ftp://ftp.ebi.ac.uk/pub/databases/spot/eQTL/sumstats/QTS000010/QTD000084/QTD000084.all.tsv.gz	ILMN_1807704	12	122546832	AT	A	chr12_122546832_AT_A	115	0.209231	0.618846	0.0425284	0.0854006	INDEL	136	650	0.97641	ENSG00000212694	ENSG00000212694	NA	rs200482729
QTS000010	ftp://ftp.ebi.ac.uk/pub/databases/spot/eQTL/sumstats/QTS000010/QTD000084/QTD000084.all.tsv.gz	ILMN_1807704	12	122546832	AT	A	chr12_122546832_AT_A	115	0.209231	0.618846	0.0425284	0.0854006	INDEL	136	650	0.97641	ENSG00000212694	ENSG00000212694	NA	rs570683697
QTS000010	ftp://ftp.ebi.ac.uk/pub/databases/spot/eQTL/sumstats/QTS000010/QTD000084/QTD000084.all.tsv.gz	ILMN_1811272	12	122546832	AT	A	chr12_122546832_AT_A	115	0.209231	0.0318238	-0.194011	0.0899714	INDEL	136	650	0.97641	ENSG00000196917	ENSG00000196917	NA	rs200482729
QTS000010	ftp://ftp.ebi.ac.uk/pub/databases/spot/eQTL/sumstats/QTS000010/QTD000084/QTD000084.all.tsv.gz	ILMN_1811272	12	122546832	AT	A	chr12_122546832_AT_A	115	0.209231	0.0318238	-0.194011	0.0899714	INDEL	136	650	0.97641	ENSG00000196917	ENSG00000196917	NA	rs570683697
QTS000010	ftp://ftp.ebi.ac.uk/pub/databases/spot/eQTL/sumstats/QTS000010/QTD000084/QTD000084.all.tsv.gz	ILMN_1812721	12	122546832	AT	A	chr12_122546832_AT_A	115	0.209231	0.19283	-0.115011	0.0881249	INDEL	136	650	0.97641	ENSG00000130787	ENSG00000130787	NA	rs200482729
QTS000010	ftp://ftp.ebi.ac.uk/pub/databases/spot/eQTL/sumstats/QTS000010/QTD000084/QTD000084.all.tsv.gz	ILMN_1812721	12	122546832	AT	A	chr12_122546832_AT_A	115	0.209231	0.19283	-0.115011	0.0881249	INDEL	136	650	0.97641	ENSG00000130787	ENSG00000130787	NA	rs570683697
QTS000010	ftp://ftp.ebi.ac.uk/pub/databases/spot/eQTL/sumstats/QTS000010/QTD000084/QTD000084.all.tsv.gz	ILMN_1813573	12	122546832	AT	A	chr12_122546832_AT_A	115	0.209231	0.419087	-0.0589747	0.0728906	INDEL	136	650	0.97641	ENSG00000139718	ENSG00000139718	NA	rs200482729
QTS000010	ftp://ftp.ebi.ac.uk/pub/databases/spot/eQTL/sumstats/QTS000010/QTD000084/QTD000084.all.tsv.gz	ILMN_1813573	12	122546832	AT	A	chr12_122546832_AT_A	115	0.209231	0.419087	-0.0589747	0.0728906	INDEL	136	650	0.97641	ENSG00000139718	ENSG00000139718	NA	rs570683697
QTS000010	ftp://ftp.ebi.ac.uk/pub/databases/spot/eQTL/sumstats/QTS000010/QTD000084/QTD000084.all.tsv.gz	ILMN_1849192	12	122546832	AT	A	chr12_122546832_AT_A	115	0.209231	0.282741	0.0968504	0.0900053	INDEL	136	650	0.97641	ENSG00000256546	ENSG00000256546	NA	rs200482729
QTS000010	ftp://ftp.ebi.ac.uk/pub/databases/spot/eQTL/sumstats/QTS000010/QTD000084/QTD000084.all.tsv.gz	ILMN_1849192	12	122546832	AT	A	chr12_122546832_AT_A	115	0.209231	0.282741	0.0968504	0.0900053	INDEL	136	650	0.97641	ENSG00000256546	ENSG00000256546	NA	rs570683697
QTS000010	ftp://ftp.ebi.ac.uk/pub/databases/spot/eQTL/sumstats/QTS000010/QTD000084/QTD000084.all.tsv.gz	ILMN_2098947	12	122546832	AT	A	chr12_122546832_AT_A	115	0.209231	0.416029	-0.0524177	0.0643618	INDEL	136	650	0.97641	ENSG00000212694	ENSG00000212694	NA	rs200482729
QTS000010	ftp://ftp.ebi.ac.uk/pub/databases/spot/eQTL/sumstats/QTS000010/QTD000084/QTD000084.all.tsv.gz	ILMN_2098947	12	122546832	AT	A	chr12_122546832_AT_A	115	0.209231	0.416029	-0.0524177	0.0643618	INDEL	136	650	0.97641	ENSG00000212694	ENSG00000212694	NA	rs570683697
QTS000010	ftp://ftp.ebi.ac.uk/pub/databases/spot/eQTL/sumstats/QTS000010/QTD000084/QTD000084.all.tsv.gz	ILMN_2108493	12	122546832	AT	A	chr12_122546832_AT_A	115	0.209231	0.0150226	0.224838	0.0919407	INDEL	136	650	0.97641	ENSG00000188735	ENSG00000188735	NA	rs200482729
QTS000010	ftp://ftp.ebi.ac.uk/pub/databases/spot/eQTL/sumstats/QTS000010/QTD000084/QTD000084.all.tsv.gz	ILMN_2108493	12	122546832	AT	A	chr12_122546832_AT_A	115	0.209231	0.0150226	0.224838	0.0919407	INDEL	136	650	0.97641	ENSG00000188735	ENSG00000188735	NA	rs570683697
QTS000010	ftp://ftp.ebi.ac.uk/pub/databases/spot/eQTL/sumstats/QTS000010/QTD000084/QTD000084.all.tsv.gz	ILMN_2133125	12	122546832	AT	A	chr12_122546832_AT_A	115	0.209231	0.981565	0.00208891	0.0903269	INDEL	136	650	0.97641	ENSG00000158113	ENSG00000158113	NA	rs200482729
QTS000010	ftp://ftp.ebi.ac.uk/pub/databases/spot/eQTL/sumstats/QTS000010/QTD000084/QTD000084.all.tsv.gz	ILMN_2133125	12	122546832	AT	A	chr12_122546832_AT_A	115	0.209231	0.981565	0.00208891	0.0903269	INDEL	136	650	0.97641	ENSG00000158113	ENSG00000158113	NA	rs570683697
QTS000010	ftp://ftp.ebi.ac.uk/pub/databases/spot/eQTL/sumstats/QTS000010/QTD000084/QTD000084.all.tsv.gz	ILMN_2161848	12	122546832	AT	A	chr12_122546832_AT_A	115	0.209231	0.761683	-0.0278074	0.0916107	INDEL	136	650	0.97641	ENSG00000196917	ENSG00000196917	NA	rs200482729
QTS000010	ftp://ftp.ebi.ac.uk/pub/databases/spot/eQTL/sumstats/QTS000010/QTD000084/QTD000084.all.tsv.gz	ILMN_2161848	12	122546832	AT	A	chr12_122546832_AT_A	115	0.209231	0.761683	-0.0278074	0.0916107	INDEL	136	650	0.97641	ENSG00000196917	ENSG00000196917	NA	rs570683697
QTS000010	ftp://ftp.ebi.ac.uk/pub/databases/spot/eQTL/sumstats/QTS000010/QTD000084/QTD000084.all.tsv.gz	ILMN_2201866	12	122546832	AT	A	chr12_122546832_AT_A	115	0.209231	0.405666	0.0768532	0.0922963	INDEL	136	650	0.97641	ENSG00000204671	ENSG00000204671	NA	rs200482729
QTS000010	ftp://ftp.ebi.ac.uk/pub/databases/spot/eQTL/sumstats/QTS000010/QTD000084/QTD000084.all.tsv.gz	ILMN_2201866	12	122546832	AT	A	chr12_122546832_AT_A	115	0.209231	0.405666	0.0768532	0.0922963	INDEL	136	650	0.97641	ENSG00000204671	ENSG00000204671	NA	rs570683697
QTS000010	ftp://ftp.ebi.ac.uk/pub/databases/spot/eQTL/sumstats/QTS000010/QTD000084/QTD000084.all.tsv.gz	ILMN_2288402	12	122546832	AT	A	chr12_122546832_AT_A	115	0.209231	0.936969	0.00711558	0.0899062	INDEL	136	650	0.97641	ENSG00000130787	ENSG00000130787	NA	rs200482729
QTS000010	ftp://ftp.ebi.ac.uk/pub/databases/spot/eQTL/sumstats/QTS000010/QTD000084/QTD000084.all.tsv.gz	ILMN_2288402	12	122546832	AT	A	chr12_122546832_AT_A	115	0.209231	0.936969	0.00711558	0.0899062	INDEL	136	650	0.97641	ENSG00000130787	ENSG00000130787	NA	rs570683697
QTS000010	ftp://ftp.ebi.ac.uk/pub/databases/spot/eQTL/sumstats/QTS000010/QTD000084/QTD000084.all.tsv.gz	ILMN_2310589	12	122546832	AT	A	chr12_122546832_AT_A	115	0.209231	0.679471	0.032592	0.0788055	INDEL	136	650	0.97641	ENSG00000184047	ENSG00000184047	NA	rs200482729
QTS000010	ftp://ftp.ebi.ac.uk/pub/databases/spot/eQTL/sumstats/QTS000010/QTD000084/QTD000084.all.tsv.gz	ILMN_2310589	12	122546832	AT	A	chr12_122546832_AT_A	115	0.209231	0.679471	0.032592	0.0788055	INDEL	136	650	0.97641	ENSG00000184047	ENSG00000184047	NA	rs570683697
QTS000010	ftp://ftp.ebi.ac.uk/pub/databases/spot/eQTL/sumstats/QTS000010/QTD000084/QTD000084.all.tsv.gz	ILMN_2332990	12	122546832	AT	A	chr12_122546832_AT_A	115	0.209231	0.764817	-0.0161212	0.0538406	INDEL	136	650	0.97641	ENSG00000184047	ENSG00000184047	NA	rs200482729
QTS000010	ftp://ftp.ebi.ac.uk/pub/databases/spot/eQTL/sumstats/QTS000010/QTD000084/QTD000084.all.tsv.gz	ILMN_2332990	12	122546832	AT	A	chr12_122546832_AT_A	115	0.209231	0.764817	-0.0161212	0.0538406	INDEL	136	650	0.97641	ENSG00000184047	ENSG00000184047	NA	rs570683697
QTS000010	ftp://ftp.ebi.ac.uk/pub/databases/spot/eQTL/sumstats/QTS000010/QTD000084/QTD000084.all.tsv.gz	ILMN_2343047	12	122546832	AT	A	chr12_122546832_AT_A	115	0.209231	0.512956	0.0588845	0.0899005	INDEL	136	650	0.97641	ENSG00000150967	ENSG00000150967	NA	rs200482729
QTS000010	ftp://ftp.ebi.ac.uk/pub/databases/spot/eQTL/sumstats/QTS000010/QTD000084/QTD000084.all.tsv.gz	ILMN_2343047	12	122546832	AT	A	chr12_122546832_AT_A	115	0.209231	0.512956	0.0588845	0.0899005	INDEL	136	650	0.97641	ENSG00000150967	ENSG00000150967	NA	rs570683697
QTS000010	ftp://ftp.ebi.ac.uk/pub/databases/spot/eQTL/sumstats/QTS000010/QTD000084/QTD000084.all.tsv.gz	ILMN_2343048	12	122546832	AT	A	chr12_122546832_AT_A	115	0.209231	0.524853	-0.0539418	0.0847338	INDEL	136	650	0.97641	ENSG00000150967	ENSG00000150967	NA	rs200482729
QTS000010	ftp://ftp.ebi.ac.uk/pub/databases/spot/eQTL/sumstats/QTS000010/QTD000084/QTD000084.all.tsv.gz	ILMN_2343048	12	122546832	AT	A	chr12_122546832_AT_A	115	0.209231	0.524853	-0.0539418	0.0847338	INDEL	136	650	0.97641	ENSG00000150967	ENSG00000150967	NA	rs570683697
QTS000010	ftp://ftp.ebi.ac.uk/pub/databases/spot/eQTL/sumstats/QTS000010/QTD000084/QTD000084.all.tsv.gz	ILMN_2358277	12	122546832	AT	A	chr12_122546832_AT_A	115	0.209231	0.190287	-0.0792466	0.0603735	INDEL	136	650	0.97641	ENSG00000111011	ENSG00000111011	NA	rs200482729
QTS000010	ftp://ftp.ebi.ac.uk/pub/databases/spot/eQTL/sumstats/QTS000010/QTD000084/QTD000084.all.tsv.gz	ILMN_2358277	12	122546832	AT	A	chr12_122546832_AT_A	115	0.209231	0.190287	-0.0792466	0.0603735	INDEL	136	650	0.97641	ENSG00000111011	ENSG00000111011	NA	rs570683697
QTS000010	ftp://ftp.ebi.ac.uk/pub/databases/spot/eQTL/sumstats/QTS000010/QTD000084/QTD000084.all.tsv.gz	ILMN_2358278	12	122546832	AT	A	chr12_122546832_AT_A	115	0.209231	0.460588	0.0429858	0.0581834	INDEL	136	650	0.97641	ENSG00000111011	ENSG00000111011	NA	rs200482729
QTS000010	ftp://ftp.ebi.ac.uk/pub/databases/spot/eQTL/sumstats/QTS000010/QTD000084/QTD000084.all.tsv.gz	ILMN_2358278	12	122546832	AT	A	chr12_122546832_AT_A	115	0.209231	0.460588	0.0429858	0.0581834	INDEL	136	650	0.97641	ENSG00000111011	ENSG00000111011	NA	rs570683697
QTS000010	ftp://ftp.ebi.ac.uk/pub/databases/spot/eQTL/sumstats/QTS000010/QTD000084/QTD000084.all.tsv.gz	ILMN_2378081	12	122546832	AT	A	chr12_122546832_AT_A	115	0.209231	0.813805	-0.0213809	0.0907046	INDEL	136	650	0.97641	ENSG00000110987	ENSG00000110987	NA	rs200482729
QTS000010	ftp://ftp.ebi.ac.uk/pub/databases/spot/eQTL/sumstats/QTS000010/QTD000084/QTD000084.all.tsv.gz	ILMN_2378081	12	122546832	AT	A	chr12_122546832_AT_A	115	0.209231	0.813805	-0.0213809	0.0907046	INDEL	136	650	0.97641	ENSG00000110987	ENSG00000110987	NA	rs570683697
QTS000010	ftp://ftp.ebi.ac.uk/pub/databases/spot/eQTL/sumstats/QTS000010/QTD000084/QTD000084.all.tsv.gz	ILMN_2393144	12	122546832	AT	A	chr12_122546832_AT_A	115	0.209231	0.303583	-0.0547177	0.0530987	INDEL	136	650	0.97641	ENSG00000182196	ENSG00000182196	NA	rs200482729
QTS000010	ftp://ftp.ebi.ac.uk/pub/databases/spot/eQTL/sumstats/QTS000010/QTD000084/QTD000084.all.tsv.gz	ILMN_2393144	12	122546832	AT	A	chr12_122546832_AT_A	115	0.209231	0.303583	-0.0547177	0.0530987	INDEL	136	650	0.97641	ENSG00000182196	ENSG00000182196	NA	rs570683697
QTS000010	ftp://ftp.ebi.ac.uk/pub/databases/spot/eQTL/sumstats/QTS000010/QTD000084/QTD000084.all.tsv.gz	ILMN_2395285	12	122546832	AT	A	chr12_122546832_AT_A	115	0.209231	0.34685	0.0402224	0.0426922	INDEL	136	650	0.97641	ENSG00000184209	ENSG00000184209	NA	rs200482729
QTS000010	ftp://ftp.ebi.ac.uk/pub/databases/spot/eQTL/sumstats/QTS000010/QTD000084/QTD000084.all.tsv.gz	ILMN_2395285	12	122546832	AT	A	chr12_122546832_AT_A	115	0.209231	0.34685	0.0402224	0.0426922	INDEL	136	650	0.97641	ENSG00000184209	ENSG00000184209	NA	rs570683697
QTS000010	ftp://ftp.ebi.ac.uk/pub/databases/spot/eQTL/sumstats/QTS000010/QTD000084/QTD000084.all.tsv.gz	ILMN_2396148	12	122546832	AT	A	chr12_122546832_AT_A	115	0.209231	0.83585	0.0191127	0.0921633	INDEL	136	650	0.97641	ENSG00000130787	ENSG00000130787	NA	rs200482729
QTS000010	ftp://ftp.ebi.ac.uk/pub/databases/spot/eQTL/sumstats/QTS000010/QTD000084/QTD000084.all.tsv.gz	ILMN_2396148	12	122546832	AT	A	chr12_122546832_AT_A	115	0.209231	0.83585	0.0191127	0.0921633	INDEL	136	650	0.97641	ENSG00000130787	ENSG00000130787	NA	rs570683697
QTS000010	ftp://ftp.ebi.ac.uk/pub/databases/spot/eQTL/sumstats/QTS000010/QTD000084/QTD000084.all.tsv.gz	ILMN_2404085	12	122546832	AT	A	chr12_122546832_AT_A	115	0.209231	0.157802	-0.0568531	0.0401527	INDEL	136	650	0.97641	ENSG00000130779	ENSG00000130779	NA	rs200482729
QTS000010	ftp://ftp.ebi.ac.uk/pub/databases/spot/eQTL/sumstats/QTS000010/QTD000084/QTD000084.all.tsv.gz	ILMN_2404085	12	122546832	AT	A	chr12_122546832_AT_A	115	0.209231	0.157802	-0.0568531	0.0401527	INDEL	136	650	0.97641	ENSG00000130779	ENSG00000130779	NA	rs570683697
QTS000010	ftp://ftp.ebi.ac.uk/pub/databases/spot/eQTL/sumstats/QTS000010/QTD000084/QTD000084.all.tsv.gz	ILMN_3208881	12	122546832	AT	A	chr12_122546832_AT_A	115	0.209231	0.695065	0.0292964	0.0746679	INDEL	136	650	0.97641	ENSG00000183955	ENSG00000183955	NA	rs200482729
QTS000010	ftp://ftp.ebi.ac.uk/pub/databases/spot/eQTL/sumstats/QTS000010/QTD000084/QTD000084.all.tsv.gz	ILMN_3208881	12	122546832	AT	A	chr12_122546832_AT_A	115	0.209231	0.695065	0.0292964	0.0746679	INDEL	136	650	0.97641	ENSG00000183955	ENSG00000183955	NA	rs570683697
QTS000010	ftp://ftp.ebi.ac.uk/pub/databases/spot/eQTL/sumstats/QTS000010/QTD000084/QTD000084.all.tsv.gz	ILMN_3229052	12	122546832	AT	A	chr12_122546832_AT_A	115	0.209231	0.494117	0.0584547	0.0853869	INDEL	136	650	0.97641	ENSG00000184209	ENSG00000184209	NA	rs200482729
QTS000010	ftp://ftp.ebi.ac.uk/pub/databases/spot/eQTL/sumstats/QTS000010/QTD000084/QTD000084.all.tsv.gz	ILMN_3229052	12	122546832	AT	A	chr12_122546832_AT_A	115	0.209231	0.494117	0.0584547	0.0853869	INDEL	136	650	0.97641	ENSG00000184209	ENSG00000184209	NA	rs570683697
QTS000010	ftp://ftp.ebi.ac.uk/pub/databases/spot/eQTL/sumstats/QTS000010/QTD000084/QTD000084.all.tsv.gz	ILMN_3236695	12	122546832	AT	A	chr12_122546832_AT_A	115	0.209231	0.197145	0.116901	0.0904451	INDEL	136	650	0.97641	ENSG00000256092	ENSG00000256092	NA	rs200482729
QTS000010	ftp://ftp.ebi.ac.uk/pub/databases/spot/eQTL/sumstats/QTS000010/QTD000084/QTD000084.all.tsv.gz	ILMN_3236695	12	122546832	AT	A	chr12_122546832_AT_A	115	0.209231	0.197145	0.116901	0.0904451	INDEL	136	650	0.97641	ENSG00000256092	ENSG00000256092	NA	rs570683697
QTS000010	ftp://ftp.ebi.ac.uk/pub/databases/spot/eQTL/sumstats/QTS000010/QTD000084/QTD000084.all.tsv.gz	ILMN_3249006	12	122546832	AT	A	chr12_122546832_AT_A	115	0.209231	0.27719	-0.0898929	0.0825791	INDEL	136	650	0.97641	ENSG00000183955	ENSG00000183955	NA	rs200482729
QTS000010	ftp://ftp.ebi.ac.uk/pub/databases/spot/eQTL/sumstats/QTS000010/QTD000084/QTD000084.all.tsv.gz	ILMN_3249006	12	122546832	AT	A	chr12_122546832_AT_A	115	0.209231	0.27719	-0.0898929	0.0825791	INDEL	136	650	0.97641	ENSG00000183955	ENSG00000183955	NA	rs570683697
QTS000010	ftp://ftp.ebi.ac.uk/pub/databases/spot/eQTL/sumstats/QTS000010/QTD000084/QTD000084.all.tsv.gz	ILMN_1651464	12	122548328	G	C	chr12_122548328_G_C	10	0.0169231	0.701064	-0.1165	0.303196	SNP	11	650	0.79262	ENSG00000089094	ENSG00000089094	NA	rs191591509
QTS000010	ftp://ftp.ebi.ac.uk/pub/databases/spot/eQTL/sumstats/QTS000010/QTD000084/QTD000084.all.tsv.gz	ILMN_1651936	12	122548328	G	C	chr12_122548328_G_C	10	0.0169231	0.874672	-0.0421177	0.266809	SNP	11	650	0.79262	ENSG00000183955	ENSG00000183955	NA	rs191591509
QTS000010	ftp://ftp.ebi.ac.uk/pub/databases/spot/eQTL/sumstats/QTS000010/QTD000084/QTD000084.all.tsv.gz	ILMN_1652918	12	122548328	G	C	chr12_122548328_G_C	10	0.0169231	0.175609	0.390755	0.287848	SNP	11	650	0.79262	ENSG00000139725	ENSG00000139725	NA	rs191591509
QTS000010	ftp://ftp.ebi.ac.uk/pub/databases/spot/eQTL/sumstats/QTS000010/QTD000084/QTD000084.all.tsv.gz	ILMN_1654421	12	122548328	G	C	chr12_122548328_G_C	10	0.0169231	0.10334	-0.444548	0.272114	SNP	11	650	0.79262	ENSG00000051825	ENSG00000051825	NA	rs191591509
QTS000010	ftp://ftp.ebi.ac.uk/pub/databases/spot/eQTL/sumstats/QTS000010/QTD000084/QTD000084.all.tsv.gz	ILMN_1658232	12	122548328	G	C	chr12_122548328_G_C	10	0.0169231	0.202879	0.391886	0.307099	SNP	11	650	0.79262	ENSG00000089094	ENSG00000089094	NA	rs191591509
QTS000010	ftp://ftp.ebi.ac.uk/pub/databases/spot/eQTL/sumstats/QTS000010/QTD000084/QTD000084.all.tsv.gz	ILMN_1662316	12	122548328	G	C	chr12_122548328_G_C	10	0.0169231	0.0589895	0.487064	0.256992	SNP	11	650	0.79262	ENSG00000139719	ENSG00000139719	NA	rs191591509
QTS000010	ftp://ftp.ebi.ac.uk/pub/databases/spot/eQTL/sumstats/QTS000010/QTD000084/QTD000084.all.tsv.gz	ILMN_1663370	12	122548328	G	C	chr12_122548328_G_C	10	0.0169231	0.102049	-0.536879	0.327394	SNP	11	650	0.79262	ENSG00000130783	ENSG00000130783	NA	rs191591509
QTS000010	ftp://ftp.ebi.ac.uk/pub/databases/spot/eQTL/sumstats/QTS000010/QTD000084/QTD000084.all.tsv.gz	ILMN_1665335	12	122548328	G	C	chr12_122548328_G_C	10	0.0169231	0.736488	-0.0686617	0.203859	SNP	11	650	0.79262	ENSG00000184047	ENSG00000184047	NA	rs191591509
QTS000010	ftp://ftp.ebi.ac.uk/pub/databases/spot/eQTL/sumstats/QTS000010/QTD000084/QTD000084.all.tsv.gz	ILMN_1665996	12	122548328	G	C	chr12_122548328_G_C	10	0.0169231	0.278821	-0.317189	0.292375	SNP	11	650	0.79262	ENSG00000110987	ENSG00000110987	NA	rs191591509
QTS000010	ftp://ftp.ebi.ac.uk/pub/databases/spot/eQTL/sumstats/QTS000010/QTD000084/QTD000084.all.tsv.gz	ILMN_1667510	12	122548328	G	C	chr12_122548328_G_C	10	0.0169231	0.355525	0.260942	0.282005	SNP	11	650	0.79262	ENSG00000130921	ENSG00000130921	NA	rs191591509
QTS000010	ftp://ftp.ebi.ac.uk/pub/databases/spot/eQTL/sumstats/QTS000010/QTD000084/QTD000084.all.tsv.gz	ILMN_1668743	12	122548328	G	C	chr12_122548328_G_C	10	0.0169231	0.624196	-0.143302	0.292213	SNP	11	650	0.79262	ENSG00000150977	ENSG00000150977	NA	rs191591509
QTS000010	ftp://ftp.ebi.ac.uk/pub/databases/spot/eQTL/sumstats/QTS000010/QTD000084/QTD000084.all.tsv.gz	ILMN_1677693	12	122548328	G	C	chr12_122548328_G_C	10	0.0169231	0.130097	-0.450458	0.296794	SNP	11	650	0.79262	ENSG00000255398	ENSG00000255398	NA	rs191591509
QTS000010	ftp://ftp.ebi.ac.uk/pub/databases/spot/eQTL/sumstats/QTS000010/QTD000084/QTD000084.all.tsv.gz	ILMN_1678490	12	122548328	G	C	chr12_122548328_G_C	10	0.0169231	0.910429	-0.0251529	0.223403	SNP	11	650	0.79262	ENSG00000150977	ENSG00000150977	NA	rs191591509
QTS000010	ftp://ftp.ebi.ac.uk/pub/databases/spot/eQTL/sumstats/QTS000010/QTD000084/QTD000084.all.tsv.gz	ILMN_1684038	12	122548328	G	C	chr12_122548328_G_C	10	0.0169231	0.314664	-0.258578	0.256751	SNP	11	650	0.79262	ENSG00000130779	ENSG00000130779	NA	rs191591509
QTS000010	ftp://ftp.ebi.ac.uk/pub/databases/spot/eQTL/sumstats/QTS000010/QTD000084/QTD000084.all.tsv.gz	ILMN_1693987	12	122548328	G	C	chr12_122548328_G_C	10	0.0169231	0.511001	-0.215582	0.327612	SNP	11	650	0.79262	ENSG00000175727	ENSG00000175727	NA	rs191591509
QTS000010	ftp://ftp.ebi.ac.uk/pub/databases/spot/eQTL/sumstats/QTS000010/QTD000084/QTD000084.all.tsv.gz	ILMN_1701905	12	122548328	G	C	chr12_122548328_G_C	10	0.0169231	0.800569	-0.0821083	0.32476	SNP	11	650	0.79262	ENSG00000130783	ENSG00000130783	NA	rs191591509
QTS000010	ftp://ftp.ebi.ac.uk/pub/databases/spot/eQTL/sumstats/QTS000010/QTD000084/QTD000084.all.tsv.gz	ILMN_1704019	12	122548328	G	C	chr12_122548328_G_C	10	0.0169231	0.0850435	-0.543513	0.314593	SNP	11	650	0.79262	ENSG00000111325	ENSG00000111325	NA	rs191591509
QTS000010	ftp://ftp.ebi.ac.uk/pub/databases/spot/eQTL/sumstats/QTS000010/QTD000084/QTD000084.all.tsv.gz	ILMN_1706886	12	122548328	G	C	chr12_122548328_G_C	10	0.0169231	0.0452195	0.618287	0.307494	SNP	11	650	0.79262	ENSG00000110987	ENSG00000110987	NA	rs191591509
QTS000010	ftp://ftp.ebi.ac.uk/pub/databases/spot/eQTL/sumstats/QTS000010/QTD000084/QTD000084.all.tsv.gz	ILMN_1710427	12	122548328	G	C	chr12_122548328_G_C	10	0.0169231	0.239019	-0.204062	0.172976	SNP	11	650	0.79262	ENSG00000139722	ENSG00000139722	NA	rs191591509
QTS000010	ftp://ftp.ebi.ac.uk/pub/databases/spot/eQTL/sumstats/QTS000010/QTD000084/QTD000084.all.tsv.gz	ILMN_1711699	12	122548328	G	C	chr12_122548328_G_C	10	0.0169231	0.393977	0.252767	0.296113	SNP	11	650	0.79262	ENSG00000130787	ENSG00000130787	NA	rs191591509
QTS000010	ftp://ftp.ebi.ac.uk/pub/databases/spot/eQTL/sumstats/QTS000010/QTD000084/QTD000084.all.tsv.gz	ILMN_1720498	12	122548328	G	C	chr12_122548328_G_C	10	0.0169231	0.231314	-0.391436	0.326378	SNP	11	650	0.79262	ENSG00000188735	ENSG00000188735	NA	rs191591509
QTS000010	ftp://ftp.ebi.ac.uk/pub/databases/spot/eQTL/sumstats/QTS000010/QTD000084/QTD000084.all.tsv.gz	ILMN_1723058	12	122548328	G	C	chr12_122548328_G_C	10	0.0169231	0.807416	-0.0568845	0.233162	SNP	11	650	0.79262	ENSG00000130779	ENSG00000130779	NA	rs191591509
QTS000010	ftp://ftp.ebi.ac.uk/pub/databases/spot/eQTL/sumstats/QTS000010/QTD000084/QTD000084.all.tsv.gz	ILMN_1724148	12	122548328	G	C	chr12_122548328_G_C	10	0.0169231	0.00747899	0.680401	0.252709	SNP	11	650	0.79262	ENSG00000276045	ENSG00000276045	NA	rs191591509
QTS000010	ftp://ftp.ebi.ac.uk/pub/databases/spot/eQTL/sumstats/QTS000010/QTD000084/QTD000084.all.tsv.gz	ILMN_1725187	12	122548328	G	C	chr12_122548328_G_C	10	0.0169231	0.147739	0.404239	0.278557	SNP	11	650	0.79262	ENSG00000090975	ENSG00000090975	NA	rs191591509
QTS000010	ftp://ftp.ebi.ac.uk/pub/databases/spot/eQTL/sumstats/QTS000010/QTD000084/QTD000084.all.tsv.gz	ILMN_1732516	12	122548328	G	C	chr12_122548328_G_C	10	0.0169231	0.293979	-0.247921	0.235842	SNP	11	650	0.79262	ENSG00000184445	ENSG00000184445	NA	rs191591509
QTS000010	ftp://ftp.ebi.ac.uk/pub/databases/spot/eQTL/sumstats/QTS000010/QTD000084/QTD000084.all.tsv.gz	ILMN_1732767	12	122548328	G	C	chr12_122548328_G_C	10	0.0169231	0.548305	0.160618	0.267269	SNP	11	650	0.79262	ENSG00000110801	ENSG00000110801	NA	rs191591509
QTS000010	ftp://ftp.ebi.ac.uk/pub/databases/spot/eQTL/sumstats/QTS000010/QTD000084/QTD000084.all.tsv.gz	ILMN_1739943	12	122548328	G	C	chr12_122548328_G_C	10	0.0169231	0.805907	-0.05237	0.212955	SNP	11	650	0.79262	ENSG00000139697	ENSG00000139697	NA	rs191591509
QTS000010	ftp://ftp.ebi.ac.uk/pub/databases/spot/eQTL/sumstats/QTS000010/QTD000084/QTD000084.all.tsv.gz	ILMN_1745688	12	122548328	G	C	chr12_122548328_G_C	10	0.0169231	0.673492	0.129881	0.307949	SNP	11	650	0.79262	ENSG00000158104	ENSG00000158104	NA	rs191591509
QTS000010	ftp://ftp.ebi.ac.uk/pub/databases/spot/eQTL/sumstats/QTS000010/QTD000084/QTD000084.all.tsv.gz	ILMN_1750497	12	122548328	G	C	chr12_122548328_G_C	10	0.0169231	0.964405	0.0137772	0.308477	SNP	11	650	0.79262	ENSG00000182782	ENSG00000182782	NA	rs191591509
QTS000010	ftp://ftp.ebi.ac.uk/pub/databases/spot/eQTL/sumstats/QTS000010/QTD000084/QTD000084.all.tsv.gz	ILMN_1757910	12	122548328	G	C	chr12_122548328_G_C	10	0.0169231	0.633657	-0.155858	0.326706	SNP	11	650	0.79262	ENSG00000130787	ENSG00000130787	NA	rs191591509
QTS000010	ftp://ftp.ebi.ac.uk/pub/databases/spot/eQTL/sumstats/QTS000010/QTD000084/QTD000084.all.tsv.gz	ILMN_1760954	12	122548328	G	C	chr12_122548328_G_C	10	0.0169231	0.150413	-0.300568	0.20849	SNP	11	650	0.79262	ENSG00000139726	ENSG00000139726	NA	rs191591509
QTS000010	ftp://ftp.ebi.ac.uk/pub/databases/spot/eQTL/sumstats/QTS000010/QTD000084/QTD000084.all.tsv.gz	ILMN_1771260	12	122548328	G	C	chr12_122548328_G_C	10	0.0169231	0.657896	-0.140802	0.317659	SNP	11	650	0.79262	ENSG00000176383	ENSG00000176383	NA	rs191591509
QTS000010	ftp://ftp.ebi.ac.uk/pub/databases/spot/eQTL/sumstats/QTS000010/QTD000084/QTD000084.all.tsv.gz	ILMN_1772845	12	122548328	G	C	chr12_122548328_G_C	10	0.0169231	0.500011	-0.133626	0.197887	SNP	11	650	0.79262	ENSG00000184209	ENSG00000184209	NA	rs191591509
QTS000010	ftp://ftp.ebi.ac.uk/pub/databases/spot/eQTL/sumstats/QTS000010/QTD000084/QTD000084.all.tsv.gz	ILMN_1777934	12	122548328	G	C	chr12_122548328_G_C	10	0.0169231	0.299889	-0.337581	0.325094	SNP	11	650	0.79262	ENSG00000139714	ENSG00000139714	NA	rs191591509
QTS000010	ftp://ftp.ebi.ac.uk/pub/databases/spot/eQTL/sumstats/QTS000010/QTD000084/QTD000084.all.tsv.gz	ILMN_1779835	12	122548328	G	C	chr12_122548328_G_C	10	0.0169231	0.569126	-0.164567	0.288741	SNP	11	650	0.79262	ENSG00000182196	ENSG00000182196	NA	rs191591509
QTS000010	ftp://ftp.ebi.ac.uk/pub/databases/spot/eQTL/sumstats/QTS000010/QTD000084/QTD000084.all.tsv.gz	ILMN_1787845	12	122548328	G	C	chr12_122548328_G_C	10	0.0169231	0.594382	0.17311	0.324756	SNP	11	650	0.79262	ENSG00000130787	ENSG00000130787	NA	rs191591509
QTS000010	ftp://ftp.ebi.ac.uk/pub/databases/spot/eQTL/sumstats/QTS000010/QTD000084/QTD000084.all.tsv.gz	ILMN_1788887	12	122548328	G	C	chr12_122548328_G_C	10	0.0169231	0.566876	0.15353	0.267814	SNP	11	650	0.79262	ENSG00000212694	ENSG00000212694	NA	rs191591509
QTS000010	ftp://ftp.ebi.ac.uk/pub/databases/spot/eQTL/sumstats/QTS000010/QTD000084/QTD000084.all.tsv.gz	ILMN_1788928	12	122548328	G	C	chr12_122548328_G_C	10	0.0169231	0.0230828	-0.717532	0.314237	SNP	11	650	0.79262	ENSG00000150967	ENSG00000150967	NA	rs191591509
QTS000010	ftp://ftp.ebi.ac.uk/pub/databases/spot/eQTL/sumstats/QTS000010/QTD000084/QTD000084.all.tsv.gz	ILMN_1791149	12	122548328	G	C	chr12_122548328_G_C	10	0.0169231	0.479961	-0.151148	0.213721	SNP	11	650	0.79262	ENSG00000182196	ENSG00000182196	NA	rs191591509
QTS000010	ftp://ftp.ebi.ac.uk/pub/databases/spot/eQTL/sumstats/QTS000010/QTD000084/QTD000084.all.tsv.gz	ILMN_1792092	12	122548328	G	C	chr12_122548328_G_C	10	0.0169231	0.476995	-0.142677	0.200387	SNP	11	650	0.79262	ENSG00000033030	ENSG00000033030	NA	rs191591509
QTS000010	ftp://ftp.ebi.ac.uk/pub/databases/spot/eQTL/sumstats/QTS000010/QTD000084/QTD000084.all.tsv.gz	ILMN_1794260	12	122548328	G	C	chr12_122548328_G_C	10	0.0169231	0.313489	-0.194642	0.192797	SNP	11	650	0.79262	ENSG00000089094	ENSG00000089094	NA	rs191591509
QTS000010	ftp://ftp.ebi.ac.uk/pub/databases/spot/eQTL/sumstats/QTS000010/QTD000084/QTD000084.all.tsv.gz	ILMN_1800341	12	122548328	G	C	chr12_122548328_G_C	10	0.0169231	0.504789	-0.210857	0.315772	SNP	11	650	0.79262	ENSG00000158023	ENSG00000158023	NA	rs191591509
QTS000010	ftp://ftp.ebi.ac.uk/pub/databases/spot/eQTL/sumstats/QTS000010/QTD000084/QTD000084.all.tsv.gz	ILMN_1805643	12	122548328	G	C	chr12_122548328_G_C	10	0.0169231	0.24969	-0.361889	0.313795	SNP	11	650	0.79262	ENSG00000188026	ENSG00000188026	NA	rs191591509
QTS000010	ftp://ftp.ebi.ac.uk/pub/databases/spot/eQTL/sumstats/QTS000010/QTD000084/QTD000084.all.tsv.gz	ILMN_1807704	12	122548328	G	C	chr12_122548328_G_C	10	0.0169231	0.965848	-0.0130079	0.303559	SNP	11	650	0.79262	ENSG00000212694	ENSG00000212694	NA	rs191591509
QTS000010	ftp://ftp.ebi.ac.uk/pub/databases/spot/eQTL/sumstats/QTS000010/QTD000084/QTD000084.all.tsv.gz	ILMN_1811272	12	122548328	G	C	chr12_122548328_G_C	10	0.0169231	0.470328	-0.232605	0.321797	SNP	11	650	0.79262	ENSG00000196917	ENSG00000196917	NA	rs191591509
QTS000010	ftp://ftp.ebi.ac.uk/pub/databases/spot/eQTL/sumstats/QTS000010/QTD000084/QTD000084.all.tsv.gz	ILMN_1812721	12	122548328	G	C	chr12_122548328_G_C	10	0.0169231	0.209249	0.394056	0.313178	SNP	11	650	0.79262	ENSG00000130787	ENSG00000130787	NA	rs191591509
QTS000010	ftp://ftp.ebi.ac.uk/pub/databases/spot/eQTL/sumstats/QTS000010/QTD000084/QTD000084.all.tsv.gz	ILMN_1813573	12	122548328	G	C	chr12_122548328_G_C	10	0.0169231	0.0199495	-0.601234	0.257003	SNP	11	650	0.79262	ENSG00000139718	ENSG00000139718	NA	rs191591509
QTS000010	ftp://ftp.ebi.ac.uk/pub/databases/spot/eQTL/sumstats/QTS000010/QTD000084/QTD000084.all.tsv.gz	ILMN_1849192	12	122548328	G	C	chr12_122548328_G_C	10	0.0169231	0.0674247	0.584842	0.31867	SNP	11	650	0.79262	ENSG00000256546	ENSG00000256546	NA	rs191591509
QTS000010	ftp://ftp.ebi.ac.uk/pub/databases/spot/eQTL/sumstats/QTS000010/QTD000084/QTD000084.all.tsv.gz	ILMN_2098947	12	122548328	G	C	chr12_122548328_G_C	10	0.0169231	0.238213	-0.269929	0.228416	SNP	11	650	0.79262	ENSG00000212694	ENSG00000212694	NA	rs191591509
QTS000010	ftp://ftp.ebi.ac.uk/pub/databases/spot/eQTL/sumstats/QTS000010/QTD000084/QTD000084.all.tsv.gz	ILMN_2108493	12	122548328	G	C	chr12_122548328_G_C	10	0.0169231	0.100074	0.541627	0.328374	SNP	11	650	0.79262	ENSG00000188735	ENSG00000188735	NA	rs191591509
QTS000010	ftp://ftp.ebi.ac.uk/pub/databases/spot/eQTL/sumstats/QTS000010/QTD000084/QTD000084.all.tsv.gz	ILMN_2133125	12	122548328	G	C	chr12_122548328_G_C	10	0.0169231	0.92631	0.0297071	0.320938	SNP	11	650	0.79262	ENSG00000158113	ENSG00000158113	NA	rs191591509
QTS000010	ftp://ftp.ebi.ac.uk/pub/databases/spot/eQTL/sumstats/QTS000010/QTD000084/QTD000084.all.tsv.gz	ILMN_2161848	12	122548328	G	C	chr12_122548328_G_C	10	0.0169231	0.811283	-0.0777916	0.325522	SNP	11	650	0.79262	ENSG00000196917	ENSG00000196917	NA	rs191591509
QTS000010	ftp://ftp.ebi.ac.uk/pub/databases/spot/eQTL/sumstats/QTS000010/QTD000084/QTD000084.all.tsv.gz	ILMN_2201866	12	122548328	G	C	chr12_122548328_G_C	10	0.0169231	0.208721	-0.412517	0.327469	SNP	11	650	0.79262	ENSG00000204671	ENSG00000204671	NA	rs191591509
QTS000010	ftp://ftp.ebi.ac.uk/pub/databases/spot/eQTL/sumstats/QTS000010/QTD000084/QTD000084.all.tsv.gz	ILMN_2288402	12	122548328	G	C	chr12_122548328_G_C	10	0.0169231	0.254171	0.364173	0.31878	SNP	11	650	0.79262	ENSG00000130787	ENSG00000130787	NA	rs191591509
QTS000010	ftp://ftp.ebi.ac.uk/pub/databases/spot/eQTL/sumstats/QTS000010/QTD000084/QTD000084.all.tsv.gz	ILMN_2310589	12	122548328	G	C	chr12_122548328_G_C	10	0.0169231	0.721461	-0.0999216	0.280025	SNP	11	650	0.79262	ENSG00000184047	ENSG00000184047	NA	rs191591509
QTS000010	ftp://ftp.ebi.ac.uk/pub/databases/spot/eQTL/sumstats/QTS000010/QTD000084/QTD000084.all.tsv.gz	ILMN_2332990	12	122548328	G	C	chr12_122548328_G_C	10	0.0169231	0.0186508	-0.448447	0.189627	SNP	11	650	0.79262	ENSG00000184047	ENSG00000184047	NA	rs191591509
QTS000010	ftp://ftp.ebi.ac.uk/pub/databases/spot/eQTL/sumstats/QTS000010/QTD000084/QTD000084.all.tsv.gz	ILMN_2343047	12	122548328	G	C	chr12_122548328_G_C	10	0.0169231	0.331169	0.310635	0.319161	SNP	11	650	0.79262	ENSG00000150967	ENSG00000150967	NA	rs191591509
QTS000010	ftp://ftp.ebi.ac.uk/pub/databases/spot/eQTL/sumstats/QTS000010/QTD000084/QTD000084.all.tsv.gz	ILMN_2343048	12	122548328	G	C	chr12_122548328_G_C	10	0.0169231	0.152338	-0.430843	0.30027	SNP	11	650	0.79262	ENSG00000150967	ENSG00000150967	NA	rs191591509
QTS000010	ftp://ftp.ebi.ac.uk/pub/databases/spot/eQTL/sumstats/QTS000010/QTD000084/QTD000084.all.tsv.gz	ILMN_2358277	12	122548328	G	C	chr12_122548328_G_C	10	0.0169231	0.977879	0.00596926	0.215109	SNP	11	650	0.79262	ENSG00000111011	ENSG00000111011	NA	rs191591509
QTS000010	ftp://ftp.ebi.ac.uk/pub/databases/spot/eQTL/sumstats/QTS000010/QTD000084/QTD000084.all.tsv.gz	ILMN_2358278	12	122548328	G	C	chr12_122548328_G_C	10	0.0169231	0.433962	-0.161946	0.20671	SNP	11	650	0.79262	ENSG00000111011	ENSG00000111011	NA	rs191591509
QTS000010	ftp://ftp.ebi.ac.uk/pub/databases/spot/eQTL/sumstats/QTS000010/QTD000084/QTD000084.all.tsv.gz	ILMN_2378081	12	122548328	G	C	chr12_122548328_G_C	10	0.0169231	0.389115	0.277641	0.321927	SNP	11	650	0.79262	ENSG00000110987	ENSG00000110987	NA	rs191591509
QTS000010	ftp://ftp.ebi.ac.uk/pub/databases/spot/eQTL/sumstats/QTS000010/QTD000084/QTD000084.all.tsv.gz	ILMN_2393144	12	122548328	G	C	chr12_122548328_G_C	10	0.0169231	0.775251	0.0539987	0.188964	SNP	11	650	0.79262	ENSG00000182196	ENSG00000182196	NA	rs191591509
QTS000010	ftp://ftp.ebi.ac.uk/pub/databases/spot/eQTL/sumstats/QTS000010/QTD000084/QTD000084.all.tsv.gz	ILMN_2395285	12	122548328	G	C	chr12_122548328_G_C	10	0.0169231	0.454851	-0.113569	0.15177	SNP	11	650	0.79262	ENSG00000184209	ENSG00000184209	NA	rs191591509
QTS000010	ftp://ftp.ebi.ac.uk/pub/databases/spot/eQTL/sumstats/QTS000010/QTD000084/QTD000084.all.tsv.gz	ILMN_2396148	12	122548328	G	C	chr12_122548328_G_C	10	0.0169231	0.9654	-0.0142172	0.327489	SNP	11	650	0.79262	ENSG00000130787	ENSG00000130787	NA	rs191591509
QTS000010	ftp://ftp.ebi.ac.uk/pub/databases/spot/eQTL/sumstats/QTS000010/QTD000084/QTD000084.all.tsv.gz	ILMN_2404085	12	122548328	G	C	chr12_122548328_G_C	10	0.0169231	0.885907	-0.0205529	0.143123	SNP	11	650	0.79262	ENSG00000130779	ENSG00000130779	NA	rs191591509
QTS000010	ftp://ftp.ebi.ac.uk/pub/databases/spot/eQTL/sumstats/QTS000010/QTD000084/QTD000084.all.tsv.gz	ILMN_3208881	12	122548328	G	C	chr12_122548328_G_C	10	0.0169231	0.843619	0.0523892	0.265353	SNP	11	650	0.79262	ENSG00000183955	ENSG00000183955	NA	rs191591509
QTS000010	ftp://ftp.ebi.ac.uk/pub/databases/spot/eQTL/sumstats/QTS000010/QTD000084/QTD000084.all.tsv.gz	ILMN_3229052	12	122548328	G	C	chr12_122548328_G_C	10	0.0169231	0.897725	-0.039057	0.303611	SNP	11	650	0.79262	ENSG00000184209	ENSG00000184209	NA	rs191591509
QTS000010	ftp://ftp.ebi.ac.uk/pub/databases/spot/eQTL/sumstats/QTS000010/QTD000084/QTD000084.all.tsv.gz	ILMN_3236695	12	122548328	G	C	chr12_122548328_G_C	10	0.0169231	0.435656	-0.251271	0.321911	SNP	11	650	0.79262	ENSG00000256092	ENSG00000256092	NA	rs191591509
QTS000010	ftp://ftp.ebi.ac.uk/pub/databases/spot/eQTL/sumstats/QTS000010/QTD000084/QTD000084.all.tsv.gz	ILMN_3249006	12	122548328	G	C	chr12_122548328_G_C	10	0.0169231	0.786947	-0.0795138	0.293939	SNP	11	650	0.79262	ENSG00000183955	ENSG00000183955	NA	rs191591509
QTS000010	ftp://ftp.ebi.ac.uk/pub/databases/spot/eQTL/sumstats/QTS000010/QTD000084/QTD000084.all.tsv.gz	ILMN_1651464	12	122548362	G	A	chr12_122548362_G_A	72	0.118462	0.74771	0.036954	0.114783	SNP	77	650	0.99436	ENSG00000089094	ENSG00000089094	NA	rs142998644
QTS000010	ftp://ftp.ebi.ac.uk/pub/databases/spot/eQTL/sumstats/QTS000010/QTD000084/QTD000084.all.tsv.gz	ILMN_1651936	12	122548362	G	A	chr12_122548362_G_A	72	0.118462	0.228346	0.121629	0.100768	SNP	77	650	0.99436	ENSG00000183955	ENSG00000183955	NA	rs142998644
QTS000010	ftp://ftp.ebi.ac.uk/pub/databases/spot/eQTL/sumstats/QTS000010/QTD000084/QTD000084.all.tsv.gz	ILMN_1652918	12	122548362	G	A	chr12_122548362_G_A	72	0.118462	0.309392	0.111088	0.109106	SNP	77	650	0.99436	ENSG00000139725	ENSG00000139725	NA	rs142998644
QTS000010	ftp://ftp.ebi.ac.uk/pub/databases/spot/eQTL/sumstats/QTS000010/QTD000084/QTD000084.all.tsv.gz	ILMN_1654421	12	122548362	G	A	chr12_122548362_G_A	72	0.118462	0.811038	0.0247526	0.103442	SNP	77	650	0.99436	ENSG00000051825	ENSG00000051825	NA	rs142998644
QTS000010	ftp://ftp.ebi.ac.uk/pub/databases/spot/eQTL/sumstats/QTS000010/QTD000084/QTD000084.all.tsv.gz	ILMN_1658232	12	122548362	G	A	chr12_122548362_G_A	72	0.118462	0.864543	-0.0198996	0.116552	SNP	77	650	0.99436	ENSG00000089094	ENSG00000089094	NA	rs142998644
QTS000010	ftp://ftp.ebi.ac.uk/pub/databases/spot/eQTL/sumstats/QTS000010/QTD000084/QTD000084.all.tsv.gz	ILMN_1662316	12	122548362	G	A	chr12_122548362_G_A	72	0.118462	0.691588	-0.0388422	0.0978217	SNP	77	650	0.99436	ENSG00000139719	ENSG00000139719	NA	rs142998644
QTS000010	ftp://ftp.ebi.ac.uk/pub/databases/spot/eQTL/sumstats/QTS000010/QTD000084/QTD000084.all.tsv.gz	ILMN_1663370	12	122548362	G	A	chr12_122548362_G_A	72	0.118462	0.502918	0.0834213	0.124381	SNP	77	650	0.99436	ENSG00000130783	ENSG00000130783	NA	rs142998644
QTS000010	ftp://ftp.ebi.ac.uk/pub/databases/spot/eQTL/sumstats/QTS000010/QTD000084/QTD000084.all.tsv.gz	ILMN_1665335	12	122548362	G	A	chr12_122548362_G_A	72	0.118462	0.51131	-0.0507183	0.0771313	SNP	77	650	0.99436	ENSG00000184047	ENSG00000184047	NA	rs142998644
QTS000010	ftp://ftp.ebi.ac.uk/pub/databases/spot/eQTL/sumstats/QTS000010/QTD000084/QTD000084.all.tsv.gz	ILMN_1665996	12	122548362	G	A	chr12_122548362_G_A	72	0.118462	0.397523	-0.0938391	0.11076	SNP	77	650	0.99436	ENSG00000110987	ENSG00000110987	NA	rs142998644
QTS000010	ftp://ftp.ebi.ac.uk/pub/databases/spot/eQTL/sumstats/QTS000010/QTD000084/QTD000084.all.tsv.gz	ILMN_1667510	12	122548362	G	A	chr12_122548362_G_A	72	0.118462	0.613615	0.0540087	0.106856	SNP	77	650	0.99436	ENSG00000130921	ENSG00000130921	NA	rs142998644
QTS000010	ftp://ftp.ebi.ac.uk/pub/databases/spot/eQTL/sumstats/QTS000010/QTD000084/QTD000084.all.tsv.gz	ILMN_1668743	12	122548362	G	A	chr12_122548362_G_A	72	0.118462	0.968638	0.00435433	0.11066	SNP	77	650	0.99436	ENSG00000150977	ENSG00000150977	NA	rs142998644
QTS000010	ftp://ftp.ebi.ac.uk/pub/databases/spot/eQTL/sumstats/QTS000010/QTD000084/QTD000084.all.tsv.gz	ILMN_1677693	12	122548362	G	A	chr12_122548362_G_A	72	0.118462	0.193598	0.146518	0.112461	SNP	77	650	0.99436	ENSG00000255398	ENSG00000255398	NA	rs142998644
QTS000010	ftp://ftp.ebi.ac.uk/pub/databases/spot/eQTL/sumstats/QTS000010/QTD000084/QTD000084.all.tsv.gz	ILMN_1678490	12	122548362	G	A	chr12_122548362_G_A	72	0.118462	0.878766	-0.0129101	0.084568	SNP	77	650	0.99436	ENSG00000150977	ENSG00000150977	NA	rs142998644
QTS000010	ftp://ftp.ebi.ac.uk/pub/databases/spot/eQTL/sumstats/QTS000010/QTD000084/QTD000084.all.tsv.gz	ILMN_1684038	12	122548362	G	A	chr12_122548362_G_A	72	0.118462	0.646403	-0.0446902	0.0973192	SNP	77	650	0.99436	ENSG00000130779	ENSG00000130779	NA	rs142998644
QTS000010	ftp://ftp.ebi.ac.uk/pub/databases/spot/eQTL/sumstats/QTS000010/QTD000084/QTD000084.all.tsv.gz	ILMN_1693987	12	122548362	G	A	chr12_122548362_G_A	72	0.118462	0.812481	0.0294633	0.124093	SNP	77	650	0.99436	ENSG00000175727	ENSG00000175727	NA	rs142998644
QTS000010	ftp://ftp.ebi.ac.uk/pub/databases/spot/eQTL/sumstats/QTS000010/QTD000084/QTD000084.all.tsv.gz	ILMN_1701905	12	122548362	G	A	chr12_122548362_G_A	72	0.118462	0.199392	-0.157698	0.122624	SNP	77	650	0.99436	ENSG00000130783	ENSG00000130783	NA	rs142998644
QTS000010	ftp://ftp.ebi.ac.uk/pub/databases/spot/eQTL/sumstats/QTS000010/QTD000084/QTD000084.all.tsv.gz	ILMN_1704019	12	122548362	G	A	chr12_122548362_G_A	72	0.118462	0.0387191	0.246707	0.118838	SNP	77	650	0.99436	ENSG00000111325	ENSG00000111325	NA	rs142998644
QTS000010	ftp://ftp.ebi.ac.uk/pub/databases/spot/eQTL/sumstats/QTS000010/QTD000084/QTD000084.all.tsv.gz	ILMN_1706886	12	122548362	G	A	chr12_122548362_G_A	72	0.118462	0.332715	-0.113492	0.116981	SNP	77	650	0.99436	ENSG00000110987	ENSG00000110987	NA	rs142998644
QTS000010	ftp://ftp.ebi.ac.uk/pub/databases/spot/eQTL/sumstats/QTS000010/QTD000084/QTD000084.all.tsv.gz	ILMN_1710427	12	122548362	G	A	chr12_122548362_G_A	72	0.118462	0.691246	0.0260825	0.0656103	SNP	77	650	0.99436	ENSG00000139722	ENSG00000139722	NA	rs142998644
QTS000010	ftp://ftp.ebi.ac.uk/pub/databases/spot/eQTL/sumstats/QTS000010/QTD000084/QTD000084.all.tsv.gz	ILMN_1711699	12	122548362	G	A	chr12_122548362_G_A	72	0.118462	0.663935	0.0487925	0.112191	SNP	77	650	0.99436	ENSG00000130787	ENSG00000130787	NA	rs142998644
QTS000010	ftp://ftp.ebi.ac.uk/pub/databases/spot/eQTL/sumstats/QTS000010/QTD000084/QTD000084.all.tsv.gz	ILMN_1720498	12	122548362	G	A	chr12_122548362_G_A	72	0.118462	0.977518	-0.00349269	0.123837	SNP	77	650	0.99436	ENSG00000188735	ENSG00000188735	NA	rs142998644
QTS000010	ftp://ftp.ebi.ac.uk/pub/databases/spot/eQTL/sumstats/QTS000010/QTD000084/QTD000084.all.tsv.gz	ILMN_1723058	12	122548362	G	A	chr12_122548362_G_A	72	0.118462	0.23511	0.104771	0.0880715	SNP	77	650	0.99436	ENSG00000130779	ENSG00000130779	NA	rs142998644
QTS000010	ftp://ftp.ebi.ac.uk/pub/databases/spot/eQTL/sumstats/QTS000010/QTD000084/QTD000084.all.tsv.gz	ILMN_1724148	12	122548362	G	A	chr12_122548362_G_A	72	0.118462	0.365477	-0.0875923	0.0966474	SNP	77	650	0.99436	ENSG00000276045	ENSG00000276045	NA	rs142998644
QTS000010	ftp://ftp.ebi.ac.uk/pub/databases/spot/eQTL/sumstats/QTS000010/QTD000084/QTD000084.all.tsv.gz	ILMN_1725187	12	122548362	G	A	chr12_122548362_G_A	72	0.118462	0.807058	0.0258599	0.105796	SNP	77	650	0.99436	ENSG00000090975	ENSG00000090975	NA	rs142998644
QTS000010	ftp://ftp.ebi.ac.uk/pub/databases/spot/eQTL/sumstats/QTS000010/QTD000084/QTD000084.all.tsv.gz	ILMN_1732516	12	122548362	G	A	chr12_122548362_G_A	72	0.118462	0.000118937	0.340379	0.0873229	SNP	77	650	0.99436	ENSG00000184445	ENSG00000184445	NA	rs142998644
QTS000010	ftp://ftp.ebi.ac.uk/pub/databases/spot/eQTL/sumstats/QTS000010/QTD000084/QTD000084.all.tsv.gz	ILMN_1732767	12	122548362	G	A	chr12_122548362_G_A	72	0.118462	0.937054	-0.00800111	0.101233	SNP	77	650	0.99436	ENSG00000110801	ENSG00000110801	NA	rs142998644
QTS000010	ftp://ftp.ebi.ac.uk/pub/databases/spot/eQTL/sumstats/QTS000010/QTD000084/QTD000084.all.tsv.gz	ILMN_1739943	12	122548362	G	A	chr12_122548362_G_A	72	0.118462	0.687123	-0.0324936	0.0806012	SNP	77	650	0.99436	ENSG00000139697	ENSG00000139697	NA	rs142998644
QTS000010	ftp://ftp.ebi.ac.uk/pub/databases/spot/eQTL/sumstats/QTS000010/QTD000084/QTD000084.all.tsv.gz	ILMN_1745688	12	122548362	G	A	chr12_122548362_G_A	72	0.118462	0.809043	0.028201	0.116597	SNP	77	650	0.99436	ENSG00000158104	ENSG00000158104	NA	rs142998644
QTS000010	ftp://ftp.ebi.ac.uk/pub/databases/spot/eQTL/sumstats/QTS000010/QTD000084/QTD000084.all.tsv.gz	ILMN_1750497	12	122548362	G	A	chr12_122548362_G_A	72	0.118462	0.000191185	0.43111	0.114179	SNP	77	650	0.99436	ENSG00000182782	ENSG00000182782	NA	rs142998644
QTS000010	ftp://ftp.ebi.ac.uk/pub/databases/spot/eQTL/sumstats/QTS000010/QTD000084/QTD000084.all.tsv.gz	ILMN_1757910	12	122548362	G	A	chr12_122548362_G_A	72	0.118462	0.630071	-0.0596238	0.123674	SNP	77	650	0.99436	ENSG00000130787	ENSG00000130787	NA	rs142998644
QTS000010	ftp://ftp.ebi.ac.uk/pub/databases/spot/eQTL/sumstats/QTS000010/QTD000084/QTD000084.all.tsv.gz	ILMN_1760954	12	122548362	G	A	chr12_122548362_G_A	72	0.118462	0.954108	0.00456089	0.0791879	SNP	77	650	0.99436	ENSG00000139726	ENSG00000139726	NA	rs142998644
QTS000010	ftp://ftp.ebi.ac.uk/pub/databases/spot/eQTL/sumstats/QTS000010/QTD000084/QTD000084.all.tsv.gz	ILMN_1771260	12	122548362	G	A	chr12_122548362_G_A	72	0.118462	0.112433	0.190706	0.1198	SNP	77	650	0.99436	ENSG00000176383	ENSG00000176383	NA	rs142998644
QTS000010	ftp://ftp.ebi.ac.uk/pub/databases/spot/eQTL/sumstats/QTS000010/QTD000084/QTD000084.all.tsv.gz	ILMN_1772845	12	122548362	G	A	chr12_122548362_G_A	72	0.118462	0.242346	0.0876191	0.0748	SNP	77	650	0.99436	ENSG00000184209	ENSG00000184209	NA	rs142998644
QTS000010	ftp://ftp.ebi.ac.uk/pub/databases/spot/eQTL/sumstats/QTS000010/QTD000084/QTD000084.all.tsv.gz	ILMN_1777934	12	122548362	G	A	chr12_122548362_G_A	72	0.118462	0.305471	-0.126327	0.12307	SNP	77	650	0.99436	ENSG00000139714	ENSG00000139714	NA	rs142998644
QTS000010	ftp://ftp.ebi.ac.uk/pub/databases/spot/eQTL/sumstats/QTS000010/QTD000084/QTD000084.all.tsv.gz	ILMN_1779835	12	122548362	G	A	chr12_122548362_G_A	72	0.118462	0.173234	0.148833	0.109033	SNP	77	650	0.99436	ENSG00000182196	ENSG00000182196	NA	rs142998644
QTS000010	ftp://ftp.ebi.ac.uk/pub/databases/spot/eQTL/sumstats/QTS000010/QTD000084/QTD000084.all.tsv.gz	ILMN_1787845	12	122548362	G	A	chr12_122548362_G_A	72	0.118462	0.364353	-0.111583	0.12283	SNP	77	650	0.99436	ENSG00000130787	ENSG00000130787	NA	rs142998644
QTS000010	ftp://ftp.ebi.ac.uk/pub/databases/spot/eQTL/sumstats/QTS000010/QTD000084/QTD000084.all.tsv.gz	ILMN_1788887	12	122548362	G	A	chr12_122548362_G_A	72	0.118462	0.064905	-0.186876	0.100878	SNP	77	650	0.99436	ENSG00000212694	ENSG00000212694	NA	rs142998644
QTS000010	ftp://ftp.ebi.ac.uk/pub/databases/spot/eQTL/sumstats/QTS000010/QTD000084/QTD000084.all.tsv.gz	ILMN_1788928	12	122548362	G	A	chr12_122548362_G_A	72	0.118462	0.0841697	-0.206823	0.119374	SNP	77	650	0.99436	ENSG00000150967	ENSG00000150967	NA	rs142998644
QTS000010	ftp://ftp.ebi.ac.uk/pub/databases/spot/eQTL/sumstats/QTS000010/QTD000084/QTD000084.all.tsv.gz	ILMN_1791149	12	122548362	G	A	chr12_122548362_G_A	72	0.118462	0.828523	-0.0175512	0.0809635	SNP	77	650	0.99436	ENSG00000182196	ENSG00000182196	NA	rs142998644
QTS000010	ftp://ftp.ebi.ac.uk/pub/databases/spot/eQTL/sumstats/QTS000010/QTD000084/QTD000084.all.tsv.gz	ILMN_1792092	12	122548362	G	A	chr12_122548362_G_A	72	0.118462	0.0206619	0.175068	0.0752649	SNP	77	650	0.99436	ENSG00000033030	ENSG00000033030	NA	rs142998644
QTS000010	ftp://ftp.ebi.ac.uk/pub/databases/spot/eQTL/sumstats/QTS000010/QTD000084/QTD000084.all.tsv.gz	ILMN_1794260	12	122548362	G	A	chr12_122548362_G_A	72	0.118462	0.586352	-0.0398004	0.0730685	SNP	77	650	0.99436	ENSG00000089094	ENSG00000089094	NA	rs142998644
QTS000010	ftp://ftp.ebi.ac.uk/pub/databases/spot/eQTL/sumstats/QTS000010/QTD000084/QTD000084.all.tsv.gz	ILMN_1800341	12	122548362	G	A	chr12_122548362_G_A	72	0.118462	0.58683	0.0650436	0.119565	SNP	77	650	0.99436	ENSG00000158023	ENSG00000158023	NA	rs142998644
QTS000010	ftp://ftp.ebi.ac.uk/pub/databases/spot/eQTL/sumstats/QTS000010/QTD000084/QTD000084.all.tsv.gz	ILMN_1805643	12	122548362	G	A	chr12_122548362_G_A	72	0.118462	0.51858	0.0768819	0.118962	SNP	77	650	0.99436	ENSG00000188026	ENSG00000188026	NA	rs142998644
QTS000010	ftp://ftp.ebi.ac.uk/pub/databases/spot/eQTL/sumstats/QTS000010/QTD000084/QTD000084.all.tsv.gz	ILMN_1807704	12	122548362	G	A	chr12_122548362_G_A	72	0.118462	0.907536	-0.0133574	0.11491	SNP	77	650	0.99436	ENSG00000212694	ENSG00000212694	NA	rs142998644
QTS000010	ftp://ftp.ebi.ac.uk/pub/databases/spot/eQTL/sumstats/QTS000010/QTD000084/QTD000084.all.tsv.gz	ILMN_1811272	12	122548362	G	A	chr12_122548362_G_A	72	0.118462	0.953682	0.00708719	0.121918	SNP	77	650	0.99436	ENSG00000196917	ENSG00000196917	NA	rs142998644
QTS000010	ftp://ftp.ebi.ac.uk/pub/databases/spot/eQTL/sumstats/QTS000010/QTD000084/QTD000084.all.tsv.gz	ILMN_1812721	12	122548362	G	A	chr12_122548362_G_A	72	0.118462	0.830517	0.0254595	0.118848	SNP	77	650	0.99436	ENSG00000130787	ENSG00000130787	NA	rs142998644
QTS000010	ftp://ftp.ebi.ac.uk/pub/databases/spot/eQTL/sumstats/QTS000010/QTD000084/QTD000084.all.tsv.gz	ILMN_1813573	12	122548362	G	A	chr12_122548362_G_A	72	0.118462	0.799595	0.0249347	0.0981337	SNP	77	650	0.99436	ENSG00000139718	ENSG00000139718	NA	rs142998644
QTS000010	ftp://ftp.ebi.ac.uk/pub/databases/spot/eQTL/sumstats/QTS000010/QTD000084/QTD000084.all.tsv.gz	ILMN_1849192	12	122548362	G	A	chr12_122548362_G_A	72	0.118462	0.318622	0.120958	0.121091	SNP	77	650	0.99436	ENSG00000256546	ENSG00000256546	NA	rs142998644
QTS000010	ftp://ftp.ebi.ac.uk/pub/databases/spot/eQTL/sumstats/QTS000010/QTD000084/QTD000084.all.tsv.gz	ILMN_2098947	12	122548362	G	A	chr12_122548362_G_A	72	0.118462	0.856085	-0.0157292	0.0866569	SNP	77	650	0.99436	ENSG00000212694	ENSG00000212694	NA	rs142998644
QTS000010	ftp://ftp.ebi.ac.uk/pub/databases/spot/eQTL/sumstats/QTS000010/QTD000084/QTD000084.all.tsv.gz	ILMN_2108493	12	122548362	G	A	chr12_122548362_G_A	72	0.118462	0.172465	-0.170218	0.124476	SNP	77	650	0.99436	ENSG00000188735	ENSG00000188735	NA	rs142998644
QTS000010	ftp://ftp.ebi.ac.uk/pub/databases/spot/eQTL/sumstats/QTS000010/QTD000084/QTD000084.all.tsv.gz	ILMN_2133125	12	122548362	G	A	chr12_122548362_G_A	72	0.118462	0.294254	-0.127416	0.121277	SNP	77	650	0.99436	ENSG00000158113	ENSG00000158113	NA	rs142998644
QTS000010	ftp://ftp.ebi.ac.uk/pub/databases/spot/eQTL/sumstats/QTS000010/QTD000084/QTD000084.all.tsv.gz	ILMN_2161848	12	122548362	G	A	chr12_122548362_G_A	72	0.118462	0.747177	0.0397562	0.123217	SNP	77	650	0.99436	ENSG00000196917	ENSG00000196917	NA	rs142998644
QTS000010	ftp://ftp.ebi.ac.uk/pub/databases/spot/eQTL/sumstats/QTS000010/QTD000084/QTD000084.all.tsv.gz	ILMN_2201866	12	122548362	G	A	chr12_122548362_G_A	72	0.118462	0.807218	-0.0303496	0.124269	SNP	77	650	0.99436	ENSG00000204671	ENSG00000204671	NA	rs142998644
QTS000010	ftp://ftp.ebi.ac.uk/pub/databases/spot/eQTL/sumstats/QTS000010/QTD000084/QTD000084.all.tsv.gz	ILMN_2288402	12	122548362	G	A	chr12_122548362_G_A	72	0.118462	0.854674	-0.0221662	0.120922	SNP	77	650	0.99436	ENSG00000130787	ENSG00000130787	NA	rs142998644
QTS000010	ftp://ftp.ebi.ac.uk/pub/databases/spot/eQTL/sumstats/QTS000010/QTD000084/QTD000084.all.tsv.gz	ILMN_2310589	12	122548362	G	A	chr12_122548362_G_A	72	0.118462	0.681377	0.0435617	0.105997	SNP	77	650	0.99436	ENSG00000184047	ENSG00000184047	NA	rs142998644
QTS000010	ftp://ftp.ebi.ac.uk/pub/databases/spot/eQTL/sumstats/QTS000010/QTD000084/QTD000084.all.tsv.gz	ILMN_2332990	12	122548362	G	A	chr12_122548362_G_A	72	0.118462	0.884319	0.0105463	0.0724255	SNP	77	650	0.99436	ENSG00000184047	ENSG00000184047	NA	rs142998644
QTS000010	ftp://ftp.ebi.ac.uk/pub/databases/spot/eQTL/sumstats/QTS000010/QTD000084/QTD000084.all.tsv.gz	ILMN_2343047	12	122548362	G	A	chr12_122548362_G_A	72	0.118462	0.326693	-0.118683	0.120815	SNP	77	650	0.99436	ENSG00000150967	ENSG00000150967	NA	rs142998644
QTS000010	ftp://ftp.ebi.ac.uk/pub/databases/spot/eQTL/sumstats/QTS000010/QTD000084/QTD000084.all.tsv.gz	ILMN_2343048	12	122548362	G	A	chr12_122548362_G_A	72	0.118462	0.894906	0.0150772	0.114041	SNP	77	650	0.99436	ENSG00000150967	ENSG00000150967	NA	rs142998644
QTS000010	ftp://ftp.ebi.ac.uk/pub/databases/spot/eQTL/sumstats/QTS000010/QTD000084/QTD000084.all.tsv.gz	ILMN_2358277	12	122548362	G	A	chr12_122548362_G_A	72	0.118462	0.455501	0.0607907	0.0813566	SNP	77	650	0.99436	ENSG00000111011	ENSG00000111011	NA	rs142998644
QTS000010	ftp://ftp.ebi.ac.uk/pub/databases/spot/eQTL/sumstats/QTS000010/QTD000084/QTD000084.all.tsv.gz	ILMN_2358278	12	122548362	G	A	chr12_122548362_G_A	72	0.118462	0.13605	0.116645	0.0780469	SNP	77	650	0.99436	ENSG00000111011	ENSG00000111011	NA	rs142998644
QTS000010	ftp://ftp.ebi.ac.uk/pub/databases/spot/eQTL/sumstats/QTS000010/QTD000084/QTD000084.all.tsv.gz	ILMN_2378081	12	122548362	G	A	chr12_122548362_G_A	72	0.118462	0.0358468	0.255359	0.121147	SNP	77	650	0.99436	ENSG00000110987	ENSG00000110987	NA	rs142998644
QTS000010	ftp://ftp.ebi.ac.uk/pub/databases/spot/eQTL/sumstats/QTS000010/QTD000084/QTD000084.all.tsv.gz	ILMN_2393144	12	122548362	G	A	chr12_122548362_G_A	72	0.118462	0.80906	0.0173004	0.0715351	SNP	77	650	0.99436	ENSG00000182196	ENSG00000182196	NA	rs142998644
QTS000010	ftp://ftp.ebi.ac.uk/pub/databases/spot/eQTL/sumstats/QTS000010/QTD000084/QTD000084.all.tsv.gz	ILMN_2395285	12	122548362	G	A	chr12_122548362_G_A	72	0.118462	0.288912	-0.0609781	0.0574003	SNP	77	650	0.99436	ENSG00000184209	ENSG00000184209	NA	rs142998644
QTS000010	ftp://ftp.ebi.ac.uk/pub/databases/spot/eQTL/sumstats/QTS000010/QTD000084/QTD000084.all.tsv.gz	ILMN_2396148	12	122548362	G	A	chr12_122548362_G_A	72	0.118462	0.892223	0.0168105	0.123968	SNP	77	650	0.99436	ENSG00000130787	ENSG00000130787	NA	rs142998644
QTS000010	ftp://ftp.ebi.ac.uk/pub/databases/spot/eQTL/sumstats/QTS000010/QTD000084/QTD000084.all.tsv.gz	ILMN_2404085	12	122548362	G	A	chr12_122548362_G_A	72	0.118462	0.219482	-0.0665021	0.0540494	SNP	77	650	0.99436	ENSG00000130779	ENSG00000130779	NA	rs142998644
QTS000010	ftp://ftp.ebi.ac.uk/pub/databases/spot/eQTL/sumstats/QTS000010/QTD000084/QTD000084.all.tsv.gz	ILMN_3208881	12	122548362	G	A	chr12_122548362_G_A	72	0.118462	0.305246	-0.102988	0.100285	SNP	77	650	0.99436	ENSG00000183955	ENSG00000183955	NA	rs142998644
QTS000010	ftp://ftp.ebi.ac.uk/pub/databases/spot/eQTL/sumstats/QTS000010/QTD000084/QTD000084.all.tsv.gz	ILMN_3229052	12	122548362	G	A	chr12_122548362_G_A	72	0.118462	0.548212	-0.0690475	0.114868	SNP	77	650	0.99436	ENSG00000184209	ENSG00000184209	NA	rs142998644
QTS000010	ftp://ftp.ebi.ac.uk/pub/databases/spot/eQTL/sumstats/QTS000010/QTD000084/QTD000084.all.tsv.gz	ILMN_3236695	12	122548362	G	A	chr12_122548362_G_A	72	0.118462	0.521161	-0.0782938	0.121898	SNP	77	650	0.99436	ENSG00000256092	ENSG00000256092	NA	rs142998644
QTS000010	ftp://ftp.ebi.ac.uk/pub/databases/spot/eQTL/sumstats/QTS000010/QTD000084/QTD000084.all.tsv.gz	ILMN_3249006	12	122548362	G	A	chr12_122548362_G_A	72	0.118462	0.752526	0.0351145	0.111266	SNP	77	650	0.99436	ENSG00000183955	ENSG00000183955	NA	rs142998644
QTS000010	ftp://ftp.ebi.ac.uk/pub/databases/spot/eQTL/sumstats/QTS000010/QTD000084/QTD000084.all.tsv.gz	ILMN_1651464	12	122548683	A	G	chr12_122548683_A_G	72	0.118462	0.74771	0.036954	0.114783	SNP	77	650	0.99436	ENSG00000089094	ENSG00000089094	NA	rs11833424
QTS000010	ftp://ftp.ebi.ac.uk/pub/databases/spot/eQTL/sumstats/QTS000010/QTD000084/QTD000084.all.tsv.gz	ILMN_1651936	12	122548683	A	G	chr12_122548683_A_G	72	0.118462	0.228346	0.121629	0.100768	SNP	77	650	0.99436	ENSG00000183955	ENSG00000183955	NA	rs11833424
QTS000010	ftp://ftp.ebi.ac.uk/pub/databases/spot/eQTL/sumstats/QTS000010/QTD000084/QTD000084.all.tsv.gz	ILMN_1652918	12	122548683	A	G	chr12_122548683_A_G	72	0.118462	0.309392	0.111088	0.109106	SNP	77	650	0.99436	ENSG00000139725	ENSG00000139725	NA	rs11833424
QTS000010	ftp://ftp.ebi.ac.uk/pub/databases/spot/eQTL/sumstats/QTS000010/QTD000084/QTD000084.all.tsv.gz	ILMN_1654421	12	122548683	A	G	chr12_122548683_A_G	72	0.118462	0.811038	0.0247526	0.103442	SNP	77	650	0.99436	ENSG00000051825	ENSG00000051825	NA	rs11833424
QTS000010	ftp://ftp.ebi.ac.uk/pub/databases/spot/eQTL/sumstats/QTS000010/QTD000084/QTD000084.all.tsv.gz	ILMN_1658232	12	122548683	A	G	chr12_122548683_A_G	72	0.118462	0.864543	-0.0198996	0.116552	SNP	77	650	0.99436	ENSG00000089094	ENSG00000089094	NA	rs11833424
QTS000010	ftp://ftp.ebi.ac.uk/pub/databases/spot/eQTL/sumstats/QTS000010/QTD000084/QTD000084.all.tsv.gz	ILMN_1662316	12	122548683	A	G	chr12_122548683_A_G	72	0.118462	0.691588	-0.0388422	0.0978217	SNP	77	650	0.99436	ENSG00000139719	ENSG00000139719	NA	rs11833424
QTS000010	ftp://ftp.ebi.ac.uk/pub/databases/spot/eQTL/sumstats/QTS000010/QTD000084/QTD000084.all.tsv.gz	ILMN_1663370	12	122548683	A	G	chr12_122548683_A_G	72	0.118462	0.502918	0.0834213	0.124381	SNP	77	650	0.99436	ENSG00000130783	ENSG00000130783	NA	rs11833424
QTS000010	ftp://ftp.ebi.ac.uk/pub/databases/spot/eQTL/sumstats/QTS000010/QTD000084/QTD000084.all.tsv.gz	ILMN_1665335	12	122548683	A	G	chr12_122548683_A_G	72	0.118462	0.51131	-0.0507183	0.0771313	SNP	77	650	0.99436	ENSG00000184047	ENSG00000184047	NA	rs11833424
QTS000010	ftp://ftp.ebi.ac.uk/pub/databases/spot/eQTL/sumstats/QTS000010/QTD000084/QTD000084.all.tsv.gz	ILMN_1665996	12	122548683	A	G	chr12_122548683_A_G	72	0.118462	0.397523	-0.0938391	0.11076	SNP	77	650	0.99436	ENSG00000110987	ENSG00000110987	NA	rs11833424
QTS000010	ftp://ftp.ebi.ac.uk/pub/databases/spot/eQTL/sumstats/QTS000010/QTD000084/QTD000084.all.tsv.gz	ILMN_1667510	12	122548683	A	G	chr12_122548683_A_G	72	0.118462	0.613615	0.0540087	0.106856	SNP	77	650	0.99436	ENSG00000130921	ENSG00000130921	NA	rs11833424
QTS000010	ftp://ftp.ebi.ac.uk/pub/databases/spot/eQTL/sumstats/QTS000010/QTD000084/QTD000084.all.tsv.gz	ILMN_1668743	12	122548683	A	G	chr12_122548683_A_G	72	0.118462	0.968638	0.00435433	0.11066	SNP	77	650	0.99436	ENSG00000150977	ENSG00000150977	NA	rs11833424
QTS000010	ftp://ftp.ebi.ac.uk/pub/databases/spot/eQTL/sumstats/QTS000010/QTD000084/QTD000084.all.tsv.gz	ILMN_1677693	12	122548683	A	G	chr12_122548683_A_G	72	0.118462	0.193598	0.146518	0.112461	SNP	77	650	0.99436	ENSG00000255398	ENSG00000255398	NA	rs11833424
QTS000010	ftp://ftp.ebi.ac.uk/pub/databases/spot/eQTL/sumstats/QTS000010/QTD000084/QTD000084.all.tsv.gz	ILMN_1678490	12	122548683	A	G	chr12_122548683_A_G	72	0.118462	0.878766	-0.0129101	0.084568	SNP	77	650	0.99436	ENSG00000150977	ENSG00000150977	NA	rs11833424
QTS000010	ftp://ftp.ebi.ac.uk/pub/databases/spot/eQTL/sumstats/QTS000010/QTD000084/QTD000084.all.tsv.gz	ILMN_1684038	12	122548683	A	G	chr12_122548683_A_G	72	0.118462	0.646403	-0.0446902	0.0973192	SNP	77	650	0.99436	ENSG00000130779	ENSG00000130779	NA	rs11833424
QTS000010	ftp://ftp.ebi.ac.uk/pub/databases/spot/eQTL/sumstats/QTS000010/QTD000084/QTD000084.all.tsv.gz	ILMN_1693987	12	122548683	A	G	chr12_122548683_A_G	72	0.118462	0.812481	0.0294633	0.124093	SNP	77	650	0.99436	ENSG00000175727	ENSG00000175727	NA	rs11833424
QTS000010	ftp://ftp.ebi.ac.uk/pub/databases/spot/eQTL/sumstats/QTS000010/QTD000084/QTD000084.all.tsv.gz	ILMN_1701905	12	122548683	A	G	chr12_122548683_A_G	72	0.118462	0.199392	-0.157698	0.122624	SNP	77	650	0.99436	ENSG00000130783	ENSG00000130783	NA	rs11833424
QTS000010	ftp://ftp.ebi.ac.uk/pub/databases/spot/eQTL/sumstats/QTS000010/QTD000084/QTD000084.all.tsv.gz	ILMN_1704019	12	122548683	A	G	chr12_122548683_A_G	72	0.118462	0.0387191	0.246707	0.118838	SNP	77	650	0.99436	ENSG00000111325	ENSG00000111325	NA	rs11833424
QTS000010	ftp://ftp.ebi.ac.uk/pub/databases/spot/eQTL/sumstats/QTS000010/QTD000084/QTD000084.all.tsv.gz	ILMN_1706886	12	122548683	A	G	chr12_122548683_A_G	72	0.118462	0.332715	-0.113492	0.116981	SNP	77	650	0.99436	ENSG00000110987	ENSG00000110987	NA	rs11833424
QTS000010	ftp://ftp.ebi.ac.uk/pub/databases/spot/eQTL/sumstats/QTS000010/QTD000084/QTD000084.all.tsv.gz	ILMN_1710427	12	122548683	A	G	chr12_122548683_A_G	72	0.118462	0.691246	0.0260825	0.0656103	SNP	77	650	0.99436	ENSG00000139722	ENSG00000139722	NA	rs11833424
QTS000010	ftp://ftp.ebi.ac.uk/pub/databases/spot/eQTL/sumstats/QTS000010/QTD000084/QTD000084.all.tsv.gz	ILMN_1711699	12	122548683	A	G	chr12_122548683_A_G	72	0.118462	0.663935	0.0487925	0.112191	SNP	77	650	0.99436	ENSG00000130787	ENSG00000130787	NA	rs11833424
QTS000010	ftp://ftp.ebi.ac.uk/pub/databases/spot/eQTL/sumstats/QTS000010/QTD000084/QTD000084.all.tsv.gz	ILMN_1720498	12	122548683	A	G	chr12_122548683_A_G	72	0.118462	0.977518	-0.00349269	0.123837	SNP	77	650	0.99436	ENSG00000188735	ENSG00000188735	NA	rs11833424
QTS000010	ftp://ftp.ebi.ac.uk/pub/databases/spot/eQTL/sumstats/QTS000010/QTD000084/QTD000084.all.tsv.gz	ILMN_1723058	12	122548683	A	G	chr12_122548683_A_G	72	0.118462	0.23511	0.104771	0.0880715	SNP	77	650	0.99436	ENSG00000130779	ENSG00000130779	NA	rs11833424
QTS000010	ftp://ftp.ebi.ac.uk/pub/databases/spot/eQTL/sumstats/QTS000010/QTD000084/QTD000084.all.tsv.gz	ILMN_1724148	12	122548683	A	G	chr12_122548683_A_G	72	0.118462	0.365477	-0.0875923	0.0966474	SNP	77	650	0.99436	ENSG00000276045	ENSG00000276045	NA	rs11833424
QTS000010	ftp://ftp.ebi.ac.uk/pub/databases/spot/eQTL/sumstats/QTS000010/QTD000084/QTD000084.all.tsv.gz	ILMN_1725187	12	122548683	A	G	chr12_122548683_A_G	72	0.118462	0.807058	0.0258599	0.105796	SNP	77	650	0.99436	ENSG00000090975	ENSG00000090975	NA	rs11833424
QTS000010	ftp://ftp.ebi.ac.uk/pub/databases/spot/eQTL/sumstats/QTS000010/QTD000084/QTD000084.all.tsv.gz	ILMN_1732516	12	122548683	A	G	chr12_122548683_A_G	72	0.118462	0.000118937	0.340379	0.0873229	SNP	77	650	0.99436	ENSG00000184445	ENSG00000184445	NA	rs11833424
QTS000010	ftp://ftp.ebi.ac.uk/pub/databases/spot/eQTL/sumstats/QTS000010/QTD000084/QTD000084.all.tsv.gz	ILMN_1732767	12	122548683	A	G	chr12_122548683_A_G	72	0.118462	0.937054	-0.00800111	0.101233	SNP	77	650	0.99436	ENSG00000110801	ENSG00000110801	NA	rs11833424
QTS000010	ftp://ftp.ebi.ac.uk/pub/databases/spot/eQTL/sumstats/QTS000010/QTD000084/QTD000084.all.tsv.gz	ILMN_1739943	12	122548683	A	G	chr12_122548683_A_G	72	0.118462	0.687123	-0.0324936	0.0806012	SNP	77	650	0.99436	ENSG00000139697	ENSG00000139697	NA	rs11833424
QTS000010	ftp://ftp.ebi.ac.uk/pub/databases/spot/eQTL/sumstats/QTS000010/QTD000084/QTD000084.all.tsv.gz	ILMN_1745688	12	122548683	A	G	chr12_122548683_A_G	72	0.118462	0.809043	0.028201	0.116597	SNP	77	650	0.99436	ENSG00000158104	ENSG00000158104	NA	rs11833424
QTS000010	ftp://ftp.ebi.ac.uk/pub/databases/spot/eQTL/sumstats/QTS000010/QTD000084/QTD000084.all.tsv.gz	ILMN_1750497	12	122548683	A	G	chr12_122548683_A_G	72	0.118462	0.000191185	0.43111	0.114179	SNP	77	650	0.99436	ENSG00000182782	ENSG00000182782	NA	rs11833424
QTS000010	ftp://ftp.ebi.ac.uk/pub/databases/spot/eQTL/sumstats/QTS000010/QTD000084/QTD000084.all.tsv.gz	ILMN_1757910	12	122548683	A	G	chr12_122548683_A_G	72	0.118462	0.630071	-0.0596238	0.123674	SNP	77	650	0.99436	ENSG00000130787	ENSG00000130787	NA	rs11833424
QTS000010	ftp://ftp.ebi.ac.uk/pub/databases/spot/eQTL/sumstats/QTS000010/QTD000084/QTD000084.all.tsv.gz	ILMN_1760954	12	122548683	A	G	chr12_122548683_A_G	72	0.118462	0.954108	0.00456089	0.0791879	SNP	77	650	0.99436	ENSG00000139726	ENSG00000139726	NA	rs11833424
QTS000010	ftp://ftp.ebi.ac.uk/pub/databases/spot/eQTL/sumstats/QTS000010/QTD000084/QTD000084.all.tsv.gz	ILMN_1771260	12	122548683	A	G	chr12_122548683_A_G	72	0.118462	0.112433	0.190706	0.1198	SNP	77	650	0.99436	ENSG00000176383	ENSG00000176383	NA	rs11833424
QTS000010	ftp://ftp.ebi.ac.uk/pub/databases/spot/eQTL/sumstats/QTS000010/QTD000084/QTD000084.all.tsv.gz	ILMN_1772845	12	122548683	A	G	chr12_122548683_A_G	72	0.118462	0.242346	0.0876191	0.0748	SNP	77	650	0.99436	ENSG00000184209	ENSG00000184209	NA	rs11833424
QTS000010	ftp://ftp.ebi.ac.uk/pub/databases/spot/eQTL/sumstats/QTS000010/QTD000084/QTD000084.all.tsv.gz	ILMN_1777934	12	122548683	A	G	chr12_122548683_A_G	72	0.118462	0.305471	-0.126327	0.12307	SNP	77	650	0.99436	ENSG00000139714	ENSG00000139714	NA	rs11833424
QTS000010	ftp://ftp.ebi.ac.uk/pub/databases/spot/eQTL/sumstats/QTS000010/QTD000084/QTD000084.all.tsv.gz	ILMN_1779835	12	122548683	A	G	chr12_122548683_A_G	72	0.118462	0.173234	0.148833	0.109033	SNP	77	650	0.99436	ENSG00000182196	ENSG00000182196	NA	rs11833424
QTS000010	ftp://ftp.ebi.ac.uk/pub/databases/spot/eQTL/sumstats/QTS000010/QTD000084/QTD000084.all.tsv.gz	ILMN_1787845	12	122548683	A	G	chr12_122548683_A_G	72	0.118462	0.364353	-0.111583	0.12283	SNP	77	650	0.99436	ENSG00000130787	ENSG00000130787	NA	rs11833424
QTS000010	ftp://ftp.ebi.ac.uk/pub/databases/spot/eQTL/sumstats/QTS000010/QTD000084/QTD000084.all.tsv.gz	ILMN_1788887	12	122548683	A	G	chr12_122548683_A_G	72	0.118462	0.064905	-0.186876	0.100878	SNP	77	650	0.99436	ENSG00000212694	ENSG00000212694	NA	rs11833424
QTS000010	ftp://ftp.ebi.ac.uk/pub/databases/spot/eQTL/sumstats/QTS000010/QTD000084/QTD000084.all.tsv.gz	ILMN_1788928	12	122548683	A	G	chr12_122548683_A_G	72	0.118462	0.0841697	-0.206823	0.119374	SNP	77	650	0.99436	ENSG00000150967	ENSG00000150967	NA	rs11833424
QTS000010	ftp://ftp.ebi.ac.uk/pub/databases/spot/eQTL/sumstats/QTS000010/QTD000084/QTD000084.all.tsv.gz	ILMN_1791149	12	122548683	A	G	chr12_122548683_A_G	72	0.118462	0.828523	-0.0175512	0.0809635	SNP	77	650	0.99436	ENSG00000182196	ENSG00000182196	NA	rs11833424
QTS000010	ftp://ftp.ebi.ac.uk/pub/databases/spot/eQTL/sumstats/QTS000010/QTD000084/QTD000084.all.tsv.gz	ILMN_1792092	12	122548683	A	G	chr12_122548683_A_G	72	0.118462	0.0206619	0.175068	0.0752649	SNP	77	650	0.99436	ENSG00000033030	ENSG00000033030	NA	rs11833424
QTS000010	ftp://ftp.ebi.ac.uk/pub/databases/spot/eQTL/sumstats/QTS000010/QTD000084/QTD000084.all.tsv.gz	ILMN_1794260	12	122548683	A	G	chr12_122548683_A_G	72	0.118462	0.586352	-0.0398004	0.0730685	SNP	77	650	0.99436	ENSG00000089094	ENSG00000089094	NA	rs11833424
QTS000010	ftp://ftp.ebi.ac.uk/pub/databases/spot/eQTL/sumstats/QTS000010/QTD000084/QTD000084.all.tsv.gz	ILMN_1800341	12	122548683	A	G	chr12_122548683_A_G	72	0.118462	0.58683	0.0650436	0.119565	SNP	77	650	0.99436	ENSG00000158023	ENSG00000158023	NA	rs11833424
QTS000010	ftp://ftp.ebi.ac.uk/pub/databases/spot/eQTL/sumstats/QTS000010/QTD000084/QTD000084.all.tsv.gz	ILMN_1805643	12	122548683	A	G	chr12_122548683_A_G	72	0.118462	0.51858	0.0768819	0.118962	SNP	77	650	0.99436	ENSG00000188026	ENSG00000188026	NA	rs11833424
QTS000010	ftp://ftp.ebi.ac.uk/pub/databases/spot/eQTL/sumstats/QTS000010/QTD000084/QTD000084.all.tsv.gz	ILMN_1807704	12	122548683	A	G	chr12_122548683_A_G	72	0.118462	0.907536	-0.0133574	0.11491	SNP	77	650	0.99436	ENSG00000212694	ENSG00000212694	NA	rs11833424
QTS000010	ftp://ftp.ebi.ac.uk/pub/databases/spot/eQTL/sumstats/QTS000010/QTD000084/QTD000084.all.tsv.gz	ILMN_1811272	12	122548683	A	G	chr12_122548683_A_G	72	0.118462	0.953682	0.00708719	0.121918	SNP	77	650	0.99436	ENSG00000196917	ENSG00000196917	NA	rs11833424
QTS000010	ftp://ftp.ebi.ac.uk/pub/databases/spot/eQTL/sumstats/QTS000010/QTD000084/QTD000084.all.tsv.gz	ILMN_1812721	12	122548683	A	G	chr12_122548683_A_G	72	0.118462	0.830517	0.0254595	0.118848	SNP	77	650	0.99436	ENSG00000130787	ENSG00000130787	NA	rs11833424
QTS000010	ftp://ftp.ebi.ac.uk/pub/databases/spot/eQTL/sumstats/QTS000010/QTD000084/QTD000084.all.tsv.gz	ILMN_1813573	12	122548683	A	G	chr12_122548683_A_G	72	0.118462	0.799595	0.0249347	0.0981337	SNP	77	650	0.99436	ENSG00000139718	ENSG00000139718	NA	rs11833424
QTS000010	ftp://ftp.ebi.ac.uk/pub/databases/spot/eQTL/sumstats/QTS000010/QTD000084/QTD000084.all.tsv.gz	ILMN_1849192	12	122548683	A	G	chr12_122548683_A_G	72	0.118462	0.318622	0.120958	0.121091	SNP	77	650	0.99436	ENSG00000256546	ENSG00000256546	NA	rs11833424
QTS000010	ftp://ftp.ebi.ac.uk/pub/databases/spot/eQTL/sumstats/QTS000010/QTD000084/QTD000084.all.tsv.gz	ILMN_2098947	12	122548683	A	G	chr12_122548683_A_G	72	0.118462	0.856085	-0.0157292	0.0866569	SNP	77	650	0.99436	ENSG00000212694	ENSG00000212694	NA	rs11833424
QTS000010	ftp://ftp.ebi.ac.uk/pub/databases/spot/eQTL/sumstats/QTS000010/QTD000084/QTD000084.all.tsv.gz	ILMN_2108493	12	122548683	A	G	chr12_122548683_A_G	72	0.118462	0.172465	-0.170218	0.124476	SNP	77	650	0.99436	ENSG00000188735	ENSG00000188735	NA	rs11833424
QTS000010	ftp://ftp.ebi.ac.uk/pub/databases/spot/eQTL/sumstats/QTS000010/QTD000084/QTD000084.all.tsv.gz	ILMN_2133125	12	122548683	A	G	chr12_122548683_A_G	72	0.118462	0.294254	-0.127416	0.121277	SNP	77	650	0.99436	ENSG00000158113	ENSG00000158113	NA	rs11833424
QTS000010	ftp://ftp.ebi.ac.uk/pub/databases/spot/eQTL/sumstats/QTS000010/QTD000084/QTD000084.all.tsv.gz	ILMN_2161848	12	122548683	A	G	chr12_122548683_A_G	72	0.118462	0.747177	0.0397562	0.123217	SNP	77	650	0.99436	ENSG00000196917	ENSG00000196917	NA	rs11833424
QTS000010	ftp://ftp.ebi.ac.uk/pub/databases/spot/eQTL/sumstats/QTS000010/QTD000084/QTD000084.all.tsv.gz	ILMN_2201866	12	122548683	A	G	chr12_122548683_A_G	72	0.118462	0.807218	-0.0303496	0.124269	SNP	77	650	0.99436	ENSG00000204671	ENSG00000204671	NA	rs11833424
QTS000010	ftp://ftp.ebi.ac.uk/pub/databases/spot/eQTL/sumstats/QTS000010/QTD000084/QTD000084.all.tsv.gz	ILMN_2288402	12	122548683	A	G	chr12_122548683_A_G	72	0.118462	0.854674	-0.0221662	0.120922	SNP	77	650	0.99436	ENSG00000130787	ENSG00000130787	NA	rs11833424
QTS000010	ftp://ftp.ebi.ac.uk/pub/databases/spot/eQTL/sumstats/QTS000010/QTD000084/QTD000084.all.tsv.gz	ILMN_2310589	12	122548683	A	G	chr12_122548683_A_G	72	0.118462	0.681377	0.0435617	0.105997	SNP	77	650	0.99436	ENSG00000184047	ENSG00000184047	NA	rs11833424
QTS000010	ftp://ftp.ebi.ac.uk/pub/databases/spot/eQTL/sumstats/QTS000010/QTD000084/QTD000084.all.tsv.gz	ILMN_2332990	12	122548683	A	G	chr12_122548683_A_G	72	0.118462	0.884319	0.0105463	0.0724255	SNP	77	650	0.99436	ENSG00000184047	ENSG00000184047	NA	rs11833424
QTS000010	ftp://ftp.ebi.ac.uk/pub/databases/spot/eQTL/sumstats/QTS000010/QTD000084/QTD000084.all.tsv.gz	ILMN_2343047	12	122548683	A	G	chr12_122548683_A_G	72	0.118462	0.326693	-0.118683	0.120815	SNP	77	650	0.99436	ENSG00000150967	ENSG00000150967	NA	rs11833424
QTS000010	ftp://ftp.ebi.ac.uk/pub/databases/spot/eQTL/sumstats/QTS000010/QTD000084/QTD000084.all.tsv.gz	ILMN_2343048	12	122548683	A	G	chr12_122548683_A_G	72	0.118462	0.894906	0.0150772	0.114041	SNP	77	650	0.99436	ENSG00000150967	ENSG00000150967	NA	rs11833424
QTS000010	ftp://ftp.ebi.ac.uk/pub/databases/spot/eQTL/sumstats/QTS000010/QTD000084/QTD000084.all.tsv.gz	ILMN_2358277	12	122548683	A	G	chr12_122548683_A_G	72	0.118462	0.455501	0.0607907	0.0813566	SNP	77	650	0.99436	ENSG00000111011	ENSG00000111011	NA	rs11833424
QTS000010	ftp://ftp.ebi.ac.uk/pub/databases/spot/eQTL/sumstats/QTS000010/QTD000084/QTD000084.all.tsv.gz	ILMN_2358278	12	122548683	A	G	chr12_122548683_A_G	72	0.118462	0.13605	0.116645	0.0780469	SNP	77	650	0.99436	ENSG00000111011	ENSG00000111011	NA	rs11833424
QTS000010	ftp://ftp.ebi.ac.uk/pub/databases/spot/eQTL/sumstats/QTS000010/QTD000084/QTD000084.all.tsv.gz	ILMN_2378081	12	122548683	A	G	chr12_122548683_A_G	72	0.118462	0.0358468	0.255359	0.121147	SNP	77	650	0.99436	ENSG00000110987	ENSG00000110987	NA	rs11833424
QTS000010	ftp://ftp.ebi.ac.uk/pub/databases/spot/eQTL/sumstats/QTS000010/QTD000084/QTD000084.all.tsv.gz	ILMN_2393144	12	122548683	A	G	chr12_122548683_A_G	72	0.118462	0.80906	0.0173004	0.0715351	SNP	77	650	0.99436	ENSG00000182196	ENSG00000182196	NA	rs11833424
QTS000010	ftp://ftp.ebi.ac.uk/pub/databases/spot/eQTL/sumstats/QTS000010/QTD000084/QTD000084.all.tsv.gz	ILMN_2395285	12	122548683	A	G	chr12_122548683_A_G	72	0.118462	0.288912	-0.0609781	0.0574003	SNP	77	650	0.99436	ENSG00000184209	ENSG00000184209	NA	rs11833424
QTS000010	ftp://ftp.ebi.ac.uk/pub/databases/spot/eQTL/sumstats/QTS000010/QTD000084/QTD000084.all.tsv.gz	ILMN_2396148	12	122548683	A	G	chr12_122548683_A_G	72	0.118462	0.892223	0.0168105	0.123968	SNP	77	650	0.99436	ENSG00000130787	ENSG00000130787	NA	rs11833424
QTS000010	ftp://ftp.ebi.ac.uk/pub/databases/spot/eQTL/sumstats/QTS000010/QTD000084/QTD000084.all.tsv.gz	ILMN_2404085	12	122548683	A	G	chr12_122548683_A_G	72	0.118462	0.219482	-0.0665021	0.0540494	SNP	77	650	0.99436	ENSG00000130779	ENSG00000130779	NA	rs11833424
QTS000010	ftp://ftp.ebi.ac.uk/pub/databases/spot/eQTL/sumstats/QTS000010/QTD000084/QTD000084.all.tsv.gz	ILMN_3208881	12	122548683	A	G	chr12_122548683_A_G	72	0.118462	0.305246	-0.102988	0.100285	SNP	77	650	0.99436	ENSG00000183955	ENSG00000183955	NA	rs11833424
