## Supplemental Dataset 3 for "State-Dependent 3D Enhancer Architecture Resolves a Shared Schizophrenia and Multiple Sclerosis Ketone and Lactate Sensing Logic Gate": EBI_Immune_eQTL_Targeted_DeepSweep_Hits.tsv (part 431 of 1639)

STUDY	FTP_PATH	RAW_TABIX_OUTPUT
QTS000010	ftp://ftp.ebi.ac.uk/pub/databases/spot/eQTL/sumstats/QTS000010/QTD000084/QTD000084.all.tsv.gz	ILMN_3229052	12	122548683	A	G	chr12_122548683_A_G	72	0.118462	0.548212	-0.0690475	0.114868	SNP	77	650	0.99436	ENSG00000184209	ENSG00000184209	NA	rs11833424
QTS000010	ftp://ftp.ebi.ac.uk/pub/databases/spot/eQTL/sumstats/QTS000010/QTD000084/QTD000084.all.tsv.gz	ILMN_3236695	12	122548683	A	G	chr12_122548683_A_G	72	0.118462	0.521161	-0.0782938	0.121898	SNP	77	650	0.99436	ENSG00000256092	ENSG00000256092	NA	rs11833424
QTS000010	ftp://ftp.ebi.ac.uk/pub/databases/spot/eQTL/sumstats/QTS000010/QTD000084/QTD000084.all.tsv.gz	ILMN_3249006	12	122548683	A	G	chr12_122548683_A_G	72	0.118462	0.752526	0.0351145	0.111266	SNP	77	650	0.99436	ENSG00000183955	ENSG00000183955	NA	rs11833424
QTS000010	ftp://ftp.ebi.ac.uk/pub/databases/spot/eQTL/sumstats/QTS000010/QTD000084/QTD000084.all.tsv.gz	ILMN_1651464	12	122548908	C	T	chr12_122548908_C_T	212	0.407692	0.732183	-0.0261598	0.0763721	SNP	265	650	0.97644	ENSG00000089094	ENSG00000089094	NA	rs34864383
QTS000010	ftp://ftp.ebi.ac.uk/pub/databases/spot/eQTL/sumstats/QTS000010/QTD000084/QTD000084.all.tsv.gz	ILMN_1651936	12	122548908	C	T	chr12_122548908_C_T	212	0.407692	0.45267	0.0504876	0.067145	SNP	265	650	0.97644	ENSG00000183955	ENSG00000183955	NA	rs34864383
QTS000010	ftp://ftp.ebi.ac.uk/pub/databases/spot/eQTL/sumstats/QTS000010/QTD000084/QTD000084.all.tsv.gz	ILMN_1652918	12	122548908	C	T	chr12_122548908_C_T	212	0.407692	0.603964	-0.0377416	0.0726862	SNP	265	650	0.97644	ENSG00000139725	ENSG00000139725	NA	rs34864383
QTS000010	ftp://ftp.ebi.ac.uk/pub/databases/spot/eQTL/sumstats/QTS000010/QTD000084/QTD000084.all.tsv.gz	ILMN_1654421	12	122548908	C	T	chr12_122548908_C_T	212	0.407692	0.483624	-0.048237	0.0687794	SNP	265	650	0.97644	ENSG00000051825	ENSG00000051825	NA	rs34864383
QTS000010	ftp://ftp.ebi.ac.uk/pub/databases/spot/eQTL/sumstats/QTS000010/QTD000084/QTD000084.all.tsv.gz	ILMN_1658232	12	122548908	C	T	chr12_122548908_C_T	212	0.407692	0.881866	0.011534	0.0775517	SNP	265	650	0.97644	ENSG00000089094	ENSG00000089094	NA	rs34864383
QTS000010	ftp://ftp.ebi.ac.uk/pub/databases/spot/eQTL/sumstats/QTS000010/QTD000084/QTD000084.all.tsv.gz	ILMN_1662316	12	122548908	C	T	chr12_122548908_C_T	212	0.407692	0.597408	0.0344039	0.0650754	SNP	265	650	0.97644	ENSG00000139719	ENSG00000139719	NA	rs34864383
QTS000010	ftp://ftp.ebi.ac.uk/pub/databases/spot/eQTL/sumstats/QTS000010/QTD000084/QTD000084.all.tsv.gz	ILMN_1663370	12	122548908	C	T	chr12_122548908_C_T	212	0.407692	0.244977	-0.0962625	0.0826397	SNP	265	650	0.97644	ENSG00000130783	ENSG00000130783	NA	rs34864383
QTS000010	ftp://ftp.ebi.ac.uk/pub/databases/spot/eQTL/sumstats/QTS000010/QTD000084/QTD000084.all.tsv.gz	ILMN_1665335	12	122548908	C	T	chr12_122548908_C_T	212	0.407692	0.135538	-0.0765802	0.0511725	SNP	265	650	0.97644	ENSG00000184047	ENSG00000184047	NA	rs34864383
QTS000010	ftp://ftp.ebi.ac.uk/pub/databases/spot/eQTL/sumstats/QTS000010/QTD000084/QTD000084.all.tsv.gz	ILMN_1665996	12	122548908	C	T	chr12_122548908_C_T	212	0.407692	0.173903	0.100258	0.0735624	SNP	265	650	0.97644	ENSG00000110987	ENSG00000110987	NA	rs34864383
QTS000010	ftp://ftp.ebi.ac.uk/pub/databases/spot/eQTL/sumstats/QTS000010/QTD000084/QTD000084.all.tsv.gz	ILMN_1667510	12	122548908	C	T	chr12_122548908_C_T	212	0.407692	0.905884	-0.00841636	0.0711273	SNP	265	650	0.97644	ENSG00000130921	ENSG00000130921	NA	rs34864383
QTS000010	ftp://ftp.ebi.ac.uk/pub/databases/spot/eQTL/sumstats/QTS000010/QTD000084/QTD000084.all.tsv.gz	ILMN_1668743	12	122548908	C	T	chr12_122548908_C_T	212	0.407692	0.186778	0.0971467	0.0734237	SNP	265	650	0.97644	ENSG00000150977	ENSG00000150977	NA	rs34864383
QTS000010	ftp://ftp.ebi.ac.uk/pub/databases/spot/eQTL/sumstats/QTS000010/QTD000084/QTD000084.all.tsv.gz	ILMN_1677693	12	122548908	C	T	chr12_122548908_C_T	212	0.407692	0.289501	0.0794685	0.0748974	SNP	265	650	0.97644	ENSG00000255398	ENSG00000255398	NA	rs34864383
QTS000010	ftp://ftp.ebi.ac.uk/pub/databases/spot/eQTL/sumstats/QTS000010/QTD000084/QTD000084.all.tsv.gz	ILMN_1678490	12	122548908	C	T	chr12_122548908_C_T	212	0.407692	0.218059	0.0692809	0.0561338	SNP	265	650	0.97644	ENSG00000150977	ENSG00000150977	NA	rs34864383
QTS000010	ftp://ftp.ebi.ac.uk/pub/databases/spot/eQTL/sumstats/QTS000010/QTD000084/QTD000084.all.tsv.gz	ILMN_1684038	12	122548908	C	T	chr12_122548908_C_T	212	0.407692	0.977884	0.00179711	0.0647757	SNP	265	650	0.97644	ENSG00000130779	ENSG00000130779	NA	rs34864383
QTS000010	ftp://ftp.ebi.ac.uk/pub/databases/spot/eQTL/sumstats/QTS000010/QTD000084/QTD000084.all.tsv.gz	ILMN_1693987	12	122548908	C	T	chr12_122548908_C_T	212	0.407692	0.0888672	-0.14028	0.0821906	SNP	265	650	0.97644	ENSG00000175727	ENSG00000175727	NA	rs34864383
QTS000010	ftp://ftp.ebi.ac.uk/pub/databases/spot/eQTL/sumstats/QTS000010/QTD000084/QTD000084.all.tsv.gz	ILMN_1701905	12	122548908	C	T	chr12_122548908_C_T	212	0.407692	0.247414	0.094598	0.0816317	SNP	265	650	0.97644	ENSG00000130783	ENSG00000130783	NA	rs34864383
QTS000010	ftp://ftp.ebi.ac.uk/pub/databases/spot/eQTL/sumstats/QTS000010/QTD000084/QTD000084.all.tsv.gz	ILMN_1704019	12	122548908	C	T	chr12_122548908_C_T	212	0.407692	0.802048	-0.0199756	0.0796117	SNP	265	650	0.97644	ENSG00000111325	ENSG00000111325	NA	rs34864383
QTS000010	ftp://ftp.ebi.ac.uk/pub/databases/spot/eQTL/sumstats/QTS000010/QTD000084/QTD000084.all.tsv.gz	ILMN_1706886	12	122548908	C	T	chr12_122548908_C_T	212	0.407692	0.878454	0.0119309	0.0779514	SNP	265	650	0.97644	ENSG00000110987	ENSG00000110987	NA	rs34864383
QTS000010	ftp://ftp.ebi.ac.uk/pub/databases/spot/eQTL/sumstats/QTS000010/QTD000084/QTD000084.all.tsv.gz	ILMN_1710427	12	122548908	C	T	chr12_122548908_C_T	212	0.407692	0.0837556	-0.0753913	0.0434561	SNP	265	650	0.97644	ENSG00000139722	ENSG00000139722	NA	rs34864383
QTS000010	ftp://ftp.ebi.ac.uk/pub/databases/spot/eQTL/sumstats/QTS000010/QTD000084/QTD000084.all.tsv.gz	ILMN_1711699	12	122548908	C	T	chr12_122548908_C_T	212	0.407692	0.454864	0.0558245	0.0746047	SNP	265	650	0.97644	ENSG00000130787	ENSG00000130787	NA	rs34864383
QTS000010	ftp://ftp.ebi.ac.uk/pub/databases/spot/eQTL/sumstats/QTS000010/QTD000084/QTD000084.all.tsv.gz	ILMN_1720498	12	122548908	C	T	chr12_122548908_C_T	212	0.407692	0.857015	-0.0148576	0.0823937	SNP	265	650	0.97644	ENSG00000188735	ENSG00000188735	NA	rs34864383
QTS000010	ftp://ftp.ebi.ac.uk/pub/databases/spot/eQTL/sumstats/QTS000010/QTD000084/QTD000084.all.tsv.gz	ILMN_1723058	12	122548908	C	T	chr12_122548908_C_T	212	0.407692	0.55974	-0.0342736	0.0587019	SNP	265	650	0.97644	ENSG00000130779	ENSG00000130779	NA	rs34864383
QTS000010	ftp://ftp.ebi.ac.uk/pub/databases/spot/eQTL/sumstats/QTS000010/QTD000084/QTD000084.all.tsv.gz	ILMN_1724148	12	122548908	C	T	chr12_122548908_C_T	212	0.407692	0.12304	-0.0991907	0.064145	SNP	265	650	0.97644	ENSG00000276045	ENSG00000276045	NA	rs34864383
QTS000010	ftp://ftp.ebi.ac.uk/pub/databases/spot/eQTL/sumstats/QTS000010/QTD000084/QTD000084.all.tsv.gz	ILMN_1725187	12	122548908	C	T	chr12_122548908_C_T	212	0.407692	0.111625	-0.111864	0.0701132	SNP	265	650	0.97644	ENSG00000090975	ENSG00000090975	NA	rs34864383
QTS000010	ftp://ftp.ebi.ac.uk/pub/databases/spot/eQTL/sumstats/QTS000010/QTD000084/QTD000084.all.tsv.gz	ILMN_1732516	12	122548908	C	T	chr12_122548908_C_T	212	0.407692	0.511817	0.0390567	0.059468	SNP	265	650	0.97644	ENSG00000184445	ENSG00000184445	NA	rs34864383
QTS000010	ftp://ftp.ebi.ac.uk/pub/databases/spot/eQTL/sumstats/QTS000010/QTD000084/QTD000084.all.tsv.gz	ILMN_1732767	12	122548908	C	T	chr12_122548908_C_T	212	0.407692	0.895073	-0.00889079	0.0673565	SNP	265	650	0.97644	ENSG00000110801	ENSG00000110801	NA	rs34864383
QTS000010	ftp://ftp.ebi.ac.uk/pub/databases/spot/eQTL/sumstats/QTS000010/QTD000084/QTD000084.all.tsv.gz	ILMN_1739943	12	122548908	C	T	chr12_122548908_C_T	212	0.407692	0.748311	0.0172251	0.0536352	SNP	265	650	0.97644	ENSG00000139697	ENSG00000139697	NA	rs34864383
QTS000010	ftp://ftp.ebi.ac.uk/pub/databases/spot/eQTL/sumstats/QTS000010/QTD000084/QTD000084.all.tsv.gz	ILMN_1745688	12	122548908	C	T	chr12_122548908_C_T	212	0.407692	0.722649	0.0275569	0.0775721	SNP	265	650	0.97644	ENSG00000158104	ENSG00000158104	NA	rs34864383
QTS000010	ftp://ftp.ebi.ac.uk/pub/databases/spot/eQTL/sumstats/QTS000010/QTD000084/QTD000084.all.tsv.gz	ILMN_1750497	12	122548908	C	T	chr12_122548908_C_T	212	0.407692	0.776362	-0.0220878	0.0776888	SNP	265	650	0.97644	ENSG00000182782	ENSG00000182782	NA	rs34864383
QTS000010	ftp://ftp.ebi.ac.uk/pub/databases/spot/eQTL/sumstats/QTS000010/QTD000084/QTD000084.all.tsv.gz	ILMN_1757910	12	122548908	C	T	chr12_122548908_C_T	212	0.407692	0.0847614	0.14167	0.0819261	SNP	265	650	0.97644	ENSG00000130787	ENSG00000130787	NA	rs34864383
QTS000010	ftp://ftp.ebi.ac.uk/pub/databases/spot/eQTL/sumstats/QTS000010/QTD000084/QTD000084.all.tsv.gz	ILMN_1760954	12	122548908	C	T	chr12_122548908_C_T	212	0.407692	0.504833	-0.0351549	0.0526521	SNP	265	650	0.97644	ENSG00000139726	ENSG00000139726	NA	rs34864383
QTS000010	ftp://ftp.ebi.ac.uk/pub/databases/spot/eQTL/sumstats/QTS000010/QTD000084/QTD000084.all.tsv.gz	ILMN_1771260	12	122548908	C	T	chr12_122548908_C_T	212	0.407692	0.961538	-0.0038628	0.0800366	SNP	265	650	0.97644	ENSG00000176383	ENSG00000176383	NA	rs34864383
QTS000010	ftp://ftp.ebi.ac.uk/pub/databases/spot/eQTL/sumstats/QTS000010/QTD000084/QTD000084.all.tsv.gz	ILMN_1772845	12	122548908	C	T	chr12_122548908_C_T	212	0.407692	0.0568231	0.0948036	0.0495886	SNP	265	650	0.97644	ENSG00000184209	ENSG00000184209	NA	rs34864383
QTS000010	ftp://ftp.ebi.ac.uk/pub/databases/spot/eQTL/sumstats/QTS000010/QTD000084/QTD000084.all.tsv.gz	ILMN_1777934	12	122548908	C	T	chr12_122548908_C_T	212	0.407692	0.755058	-0.025609	0.0820136	SNP	265	650	0.97644	ENSG00000139714	ENSG00000139714	NA	rs34864383
QTS000010	ftp://ftp.ebi.ac.uk/pub/databases/spot/eQTL/sumstats/QTS000010/QTD000084/QTD000084.all.tsv.gz	ILMN_1779835	12	122548908	C	T	chr12_122548908_C_T	212	0.407692	0.44354	-0.0557738	0.0726968	SNP	265	650	0.97644	ENSG00000182196	ENSG00000182196	NA	rs34864383
QTS000010	ftp://ftp.ebi.ac.uk/pub/databases/spot/eQTL/sumstats/QTS000010/QTD000084/QTD000084.all.tsv.gz	ILMN_1787845	12	122548908	C	T	chr12_122548908_C_T	212	0.407692	0.26134	0.0919015	0.0816698	SNP	265	650	0.97644	ENSG00000130787	ENSG00000130787	NA	rs34864383
QTS000010	ftp://ftp.ebi.ac.uk/pub/databases/spot/eQTL/sumstats/QTS000010/QTD000084/QTD000084.all.tsv.gz	ILMN_1788887	12	122548908	C	T	chr12_122548908_C_T	212	0.407692	0.180496	0.0903297	0.067297	SNP	265	650	0.97644	ENSG00000212694	ENSG00000212694	NA	rs34864383
QTS000010	ftp://ftp.ebi.ac.uk/pub/databases/spot/eQTL/sumstats/QTS000010/QTD000084/QTD000084.all.tsv.gz	ILMN_1788928	12	122548908	C	T	chr12_122548908_C_T	212	0.407692	0.00513608	0.222118	0.0788091	SNP	265	650	0.97644	ENSG00000150967	ENSG00000150967	NA	rs34864383
QTS000010	ftp://ftp.ebi.ac.uk/pub/databases/spot/eQTL/sumstats/QTS000010/QTD000084/QTD000084.all.tsv.gz	ILMN_1791149	12	122548908	C	T	chr12_122548908_C_T	212	0.407692	0.0791832	0.0944161	0.0536077	SNP	265	650	0.97644	ENSG00000182196	ENSG00000182196	NA	rs34864383
QTS000010	ftp://ftp.ebi.ac.uk/pub/databases/spot/eQTL/sumstats/QTS000010/QTD000084/QTD000084.all.tsv.gz	ILMN_1792092	12	122548908	C	T	chr12_122548908_C_T	212	0.407692	0.874986	0.00795363	0.0505125	SNP	265	650	0.97644	ENSG00000033030	ENSG00000033030	NA	rs34864383
QTS000010	ftp://ftp.ebi.ac.uk/pub/databases/spot/eQTL/sumstats/QTS000010/QTD000084/QTD000084.all.tsv.gz	ILMN_1794260	12	122548908	C	T	chr12_122548908_C_T	212	0.407692	0.414124	0.0397338	0.0485888	SNP	265	650	0.97644	ENSG00000089094	ENSG00000089094	NA	rs34864383
QTS000010	ftp://ftp.ebi.ac.uk/pub/databases/spot/eQTL/sumstats/QTS000010/QTD000084/QTD000084.all.tsv.gz	ILMN_1800341	12	122548908	C	T	chr12_122548908_C_T	212	0.407692	0.826065	0.0175042	0.0795871	SNP	265	650	0.97644	ENSG00000158023	ENSG00000158023	NA	rs34864383
QTS000010	ftp://ftp.ebi.ac.uk/pub/databases/spot/eQTL/sumstats/QTS000010/QTD000084/QTD000084.all.tsv.gz	ILMN_1805643	12	122548908	C	T	chr12_122548908_C_T	212	0.407692	0.535366	0.0491199	0.0791583	SNP	265	650	0.97644	ENSG00000188026	ENSG00000188026	NA	rs34864383
QTS000010	ftp://ftp.ebi.ac.uk/pub/databases/spot/eQTL/sumstats/QTS000010/QTD000084/QTD000084.all.tsv.gz	ILMN_1807704	12	122548908	C	T	chr12_122548908_C_T	212	0.407692	0.436787	0.0594767	0.0763855	SNP	265	650	0.97644	ENSG00000212694	ENSG00000212694	NA	rs34864383
QTS000010	ftp://ftp.ebi.ac.uk/pub/databases/spot/eQTL/sumstats/QTS000010/QTD000084/QTD000084.all.tsv.gz	ILMN_1811272	12	122548908	C	T	chr12_122548908_C_T	212	0.407692	0.674952	0.034042	0.0810988	SNP	265	650	0.97644	ENSG00000196917	ENSG00000196917	NA	rs34864383
QTS000010	ftp://ftp.ebi.ac.uk/pub/databases/spot/eQTL/sumstats/QTS000010/QTD000084/QTD000084.all.tsv.gz	ILMN_1812721	12	122548908	C	T	chr12_122548908_C_T	212	0.407692	0.949737	0.00498921	0.0790835	SNP	265	650	0.97644	ENSG00000130787	ENSG00000130787	NA	rs34864383
QTS000010	ftp://ftp.ebi.ac.uk/pub/databases/spot/eQTL/sumstats/QTS000010/QTD000084/QTD000084.all.tsv.gz	ILMN_1813573	12	122548908	C	T	chr12_122548908_C_T	212	0.407692	0.757517	0.0201764	0.0652924	SNP	265	650	0.97644	ENSG00000139718	ENSG00000139718	NA	rs34864383
QTS000010	ftp://ftp.ebi.ac.uk/pub/databases/spot/eQTL/sumstats/QTS000010/QTD000084/QTD000084.all.tsv.gz	ILMN_1849192	12	122548908	C	T	chr12_122548908_C_T	212	0.407692	0.0649831	-0.148634	0.0802581	SNP	265	650	0.97644	ENSG00000256546	ENSG00000256546	NA	rs34864383
QTS000010	ftp://ftp.ebi.ac.uk/pub/databases/spot/eQTL/sumstats/QTS000010/QTD000084/QTD000084.all.tsv.gz	ILMN_2098947	12	122548908	C	T	chr12_122548908_C_T	212	0.407692	0.734244	0.0195895	0.0576517	SNP	265	650	0.97644	ENSG00000212694	ENSG00000212694	NA	rs34864383
QTS000010	ftp://ftp.ebi.ac.uk/pub/databases/spot/eQTL/sumstats/QTS000010/QTD000084/QTD000084.all.tsv.gz	ILMN_2108493	12	122548908	C	T	chr12_122548908_C_T	212	0.407692	0.314071	-0.0836294	0.0829366	SNP	265	650	0.97644	ENSG00000188735	ENSG00000188735	NA	rs34864383
QTS000010	ftp://ftp.ebi.ac.uk/pub/databases/spot/eQTL/sumstats/QTS000010/QTD000084/QTD000084.all.tsv.gz	ILMN_2133125	12	122548908	C	T	chr12_122548908_C_T	212	0.407692	0.520409	0.0519806	0.0807844	SNP	265	650	0.97644	ENSG00000158113	ENSG00000158113	NA	rs34864383
QTS000010	ftp://ftp.ebi.ac.uk/pub/databases/spot/eQTL/sumstats/QTS000010/QTD000084/QTD000084.all.tsv.gz	ILMN_2161848	12	122548908	C	T	chr12_122548908_C_T	212	0.407692	0.546794	0.0494359	0.0819514	SNP	265	650	0.97644	ENSG00000196917	ENSG00000196917	NA	rs34864383
QTS000010	ftp://ftp.ebi.ac.uk/pub/databases/spot/eQTL/sumstats/QTS000010/QTD000084/QTD000084.all.tsv.gz	ILMN_2201866	12	122548908	C	T	chr12_122548908_C_T	212	0.407692	0.792797	-0.0217382	0.082684	SNP	265	650	0.97644	ENSG00000204671	ENSG00000204671	NA	rs34864383
QTS000010	ftp://ftp.ebi.ac.uk/pub/databases/spot/eQTL/sumstats/QTS000010/QTD000084/QTD000084.all.tsv.gz	ILMN_2288402	12	122548908	C	T	chr12_122548908_C_T	212	0.407692	0.607171	0.0413917	0.0804283	SNP	265	650	0.97644	ENSG00000130787	ENSG00000130787	NA	rs34864383
QTS000010	ftp://ftp.ebi.ac.uk/pub/databases/spot/eQTL/sumstats/QTS000010/QTD000084/QTD000084.all.tsv.gz	ILMN_2310589	12	122548908	C	T	chr12_122548908_C_T	212	0.407692	0.632096	0.0337972	0.0705205	SNP	265	650	0.97644	ENSG00000184047	ENSG00000184047	NA	rs34864383
QTS000010	ftp://ftp.ebi.ac.uk/pub/databases/spot/eQTL/sumstats/QTS000010/QTD000084/QTD000084.all.tsv.gz	ILMN_2332990	12	122548908	C	T	chr12_122548908_C_T	212	0.407692	0.046344	0.09578	0.0478837	SNP	265	650	0.97644	ENSG00000184047	ENSG00000184047	NA	rs34864383
QTS000010	ftp://ftp.ebi.ac.uk/pub/databases/spot/eQTL/sumstats/QTS000010/QTD000084/QTD000084.all.tsv.gz	ILMN_2343047	12	122548908	C	T	chr12_122548908_C_T	212	0.407692	0.375102	0.0714233	0.0804102	SNP	265	650	0.97644	ENSG00000150967	ENSG00000150967	NA	rs34864383
QTS000010	ftp://ftp.ebi.ac.uk/pub/databases/spot/eQTL/sumstats/QTS000010/QTD000084/QTD000084.all.tsv.gz	ILMN_2343048	12	122548908	C	T	chr12_122548908_C_T	212	0.407692	0.670709	-0.0322846	0.0758602	SNP	265	650	0.97644	ENSG00000150967	ENSG00000150967	NA	rs34864383
QTS000010	ftp://ftp.ebi.ac.uk/pub/databases/spot/eQTL/sumstats/QTS000010/QTD000084/QTD000084.all.tsv.gz	ILMN_2358277	12	122548908	C	T	chr12_122548908_C_T	212	0.407692	0.45209	-0.0407552	0.0541319	SNP	265	650	0.97644	ENSG00000111011	ENSG00000111011	NA	rs34864383
QTS000010	ftp://ftp.ebi.ac.uk/pub/databases/spot/eQTL/sumstats/QTS000010/QTD000084/QTD000084.all.tsv.gz	ILMN_2358278	12	122548908	C	T	chr12_122548908_C_T	212	0.407692	0.759673	-0.0159549	0.0521093	SNP	265	650	0.97644	ENSG00000111011	ENSG00000111011	NA	rs34864383
QTS000010	ftp://ftp.ebi.ac.uk/pub/databases/spot/eQTL/sumstats/QTS000010/QTD000084/QTD000084.all.tsv.gz	ILMN_2378081	12	122548908	C	T	chr12_122548908_C_T	212	0.407692	0.509856	-0.0535294	0.0811267	SNP	265	650	0.97644	ENSG00000110987	ENSG00000110987	NA	rs34864383
QTS000010	ftp://ftp.ebi.ac.uk/pub/databases/spot/eQTL/sumstats/QTS000010/QTD000084/QTD000084.all.tsv.gz	ILMN_2393144	12	122548908	C	T	chr12_122548908_C_T	212	0.407692	0.902426	0.00584055	0.047601	SNP	265	650	0.97644	ENSG00000182196	ENSG00000182196	NA	rs34864383
QTS000010	ftp://ftp.ebi.ac.uk/pub/databases/spot/eQTL/sumstats/QTS000010/QTD000084/QTD000084.all.tsv.gz	ILMN_2395285	12	122548908	C	T	chr12_122548908_C_T	212	0.407692	0.909701	-0.00434298	0.0382614	SNP	265	650	0.97644	ENSG00000184209	ENSG00000184209	NA	rs34864383
QTS000010	ftp://ftp.ebi.ac.uk/pub/databases/spot/eQTL/sumstats/QTS000010/QTD000084/QTD000084.all.tsv.gz	ILMN_2396148	12	122548908	C	T	chr12_122548908_C_T	212	0.407692	0.525749	-0.0523642	0.0824339	SNP	265	650	0.97644	ENSG00000130787	ENSG00000130787	NA	rs34864383
QTS000010	ftp://ftp.ebi.ac.uk/pub/databases/spot/eQTL/sumstats/QTS000010/QTD000084/QTD000084.all.tsv.gz	ILMN_2404085	12	122548908	C	T	chr12_122548908_C_T	212	0.407692	0.591212	0.0193733	0.036034	SNP	265	650	0.97644	ENSG00000130779	ENSG00000130779	NA	rs34864383
QTS000010	ftp://ftp.ebi.ac.uk/pub/databases/spot/eQTL/sumstats/QTS000010/QTD000084/QTD000084.all.tsv.gz	ILMN_3208881	12	122548908	C	T	chr12_122548908_C_T	212	0.407692	0.891281	0.00914325	0.0668388	SNP	265	650	0.97644	ENSG00000183955	ENSG00000183955	NA	rs34864383
QTS000010	ftp://ftp.ebi.ac.uk/pub/databases/spot/eQTL/sumstats/QTS000010/QTD000084/QTD000084.all.tsv.gz	ILMN_3229052	12	122548908	C	T	chr12_122548908_C_T	212	0.407692	0.854576	-0.0140275	0.0764709	SNP	265	650	0.97644	ENSG00000184209	ENSG00000184209	NA	rs34864383
QTS000010	ftp://ftp.ebi.ac.uk/pub/databases/spot/eQTL/sumstats/QTS000010/QTD000084/QTD000084.all.tsv.gz	ILMN_3236695	12	122548908	C	T	chr12_122548908_C_T	212	0.407692	0.0940711	0.135692	0.0807952	SNP	265	650	0.97644	ENSG00000256092	ENSG00000256092	NA	rs34864383
QTS000010	ftp://ftp.ebi.ac.uk/pub/databases/spot/eQTL/sumstats/QTS000010/QTD000084/QTD000084.all.tsv.gz	ILMN_3249006	12	122548908	C	T	chr12_122548908_C_T	212	0.407692	0.751333	0.0234807	0.0740335	SNP	265	650	0.97644	ENSG00000183955	ENSG00000183955	NA	rs34864383
QTS000010	ftp://ftp.ebi.ac.uk/pub/databases/spot/eQTL/sumstats/QTS000010/QTD000084/QTD000084.all.tsv.gz	ILMN_1651464	12	122549466	C	T	chr12_122549466_C_T	72	0.118462	0.74771	0.036954	0.114783	SNP	77	650	0.99436	ENSG00000089094	ENSG00000089094	NA	rs117907329
QTS000010	ftp://ftp.ebi.ac.uk/pub/databases/spot/eQTL/sumstats/QTS000010/QTD000084/QTD000084.all.tsv.gz	ILMN_1651936	12	122549466	C	T	chr12_122549466_C_T	72	0.118462	0.228346	0.121629	0.100768	SNP	77	650	0.99436	ENSG00000183955	ENSG00000183955	NA	rs117907329
QTS000010	ftp://ftp.ebi.ac.uk/pub/databases/spot/eQTL/sumstats/QTS000010/QTD000084/QTD000084.all.tsv.gz	ILMN_1652918	12	122549466	C	T	chr12_122549466_C_T	72	0.118462	0.309392	0.111088	0.109106	SNP	77	650	0.99436	ENSG00000139725	ENSG00000139725	NA	rs117907329
QTS000010	ftp://ftp.ebi.ac.uk/pub/databases/spot/eQTL/sumstats/QTS000010/QTD000084/QTD000084.all.tsv.gz	ILMN_1654421	12	122549466	C	T	chr12_122549466_C_T	72	0.118462	0.811038	0.0247526	0.103442	SNP	77	650	0.99436	ENSG00000051825	ENSG00000051825	NA	rs117907329
QTS000010	ftp://ftp.ebi.ac.uk/pub/databases/spot/eQTL/sumstats/QTS000010/QTD000084/QTD000084.all.tsv.gz	ILMN_1658232	12	122549466	C	T	chr12_122549466_C_T	72	0.118462	0.864543	-0.0198996	0.116552	SNP	77	650	0.99436	ENSG00000089094	ENSG00000089094	NA	rs117907329
QTS000010	ftp://ftp.ebi.ac.uk/pub/databases/spot/eQTL/sumstats/QTS000010/QTD000084/QTD000084.all.tsv.gz	ILMN_1662316	12	122549466	C	T	chr12_122549466_C_T	72	0.118462	0.691588	-0.0388422	0.0978217	SNP	77	650	0.99436	ENSG00000139719	ENSG00000139719	NA	rs117907329
QTS000010	ftp://ftp.ebi.ac.uk/pub/databases/spot/eQTL/sumstats/QTS000010/QTD000084/QTD000084.all.tsv.gz	ILMN_1663370	12	122549466	C	T	chr12_122549466_C_T	72	0.118462	0.502918	0.0834213	0.124381	SNP	77	650	0.99436	ENSG00000130783	ENSG00000130783	NA	rs117907329
QTS000010	ftp://ftp.ebi.ac.uk/pub/databases/spot/eQTL/sumstats/QTS000010/QTD000084/QTD000084.all.tsv.gz	ILMN_1665335	12	122549466	C	T	chr12_122549466_C_T	72	0.118462	0.51131	-0.0507183	0.0771313	SNP	77	650	0.99436	ENSG00000184047	ENSG00000184047	NA	rs117907329
QTS000010	ftp://ftp.ebi.ac.uk/pub/databases/spot/eQTL/sumstats/QTS000010/QTD000084/QTD000084.all.tsv.gz	ILMN_1665996	12	122549466	C	T	chr12_122549466_C_T	72	0.118462	0.397523	-0.0938391	0.11076	SNP	77	650	0.99436	ENSG00000110987	ENSG00000110987	NA	rs117907329
QTS000010	ftp://ftp.ebi.ac.uk/pub/databases/spot/eQTL/sumstats/QTS000010/QTD000084/QTD000084.all.tsv.gz	ILMN_1667510	12	122549466	C	T	chr12_122549466_C_T	72	0.118462	0.613615	0.0540087	0.106856	SNP	77	650	0.99436	ENSG00000130921	ENSG00000130921	NA	rs117907329
QTS000010	ftp://ftp.ebi.ac.uk/pub/databases/spot/eQTL/sumstats/QTS000010/QTD000084/QTD000084.all.tsv.gz	ILMN_1668743	12	122549466	C	T	chr12_122549466_C_T	72	0.118462	0.968638	0.00435433	0.11066	SNP	77	650	0.99436	ENSG00000150977	ENSG00000150977	NA	rs117907329
QTS000010	ftp://ftp.ebi.ac.uk/pub/databases/spot/eQTL/sumstats/QTS000010/QTD000084/QTD000084.all.tsv.gz	ILMN_1677693	12	122549466	C	T	chr12_122549466_C_T	72	0.118462	0.193598	0.146518	0.112461	SNP	77	650	0.99436	ENSG00000255398	ENSG00000255398	NA	rs117907329
QTS000010	ftp://ftp.ebi.ac.uk/pub/databases/spot/eQTL/sumstats/QTS000010/QTD000084/QTD000084.all.tsv.gz	ILMN_1678490	12	122549466	C	T	chr12_122549466_C_T	72	0.118462	0.878766	-0.0129101	0.084568	SNP	77	650	0.99436	ENSG00000150977	ENSG00000150977	NA	rs117907329
QTS000010	ftp://ftp.ebi.ac.uk/pub/databases/spot/eQTL/sumstats/QTS000010/QTD000084/QTD000084.all.tsv.gz	ILMN_1684038	12	122549466	C	T	chr12_122549466_C_T	72	0.118462	0.646403	-0.0446902	0.0973192	SNP	77	650	0.99436	ENSG00000130779	ENSG00000130779	NA	rs117907329
QTS000010	ftp://ftp.ebi.ac.uk/pub/databases/spot/eQTL/sumstats/QTS000010/QTD000084/QTD000084.all.tsv.gz	ILMN_1693987	12	122549466	C	T	chr12_122549466_C_T	72	0.118462	0.812481	0.0294633	0.124093	SNP	77	650	0.99436	ENSG00000175727	ENSG00000175727	NA	rs117907329
QTS000010	ftp://ftp.ebi.ac.uk/pub/databases/spot/eQTL/sumstats/QTS000010/QTD000084/QTD000084.all.tsv.gz	ILMN_1701905	12	122549466	C	T	chr12_122549466_C_T	72	0.118462	0.199392	-0.157698	0.122624	SNP	77	650	0.99436	ENSG00000130783	ENSG00000130783	NA	rs117907329
QTS000010	ftp://ftp.ebi.ac.uk/pub/databases/spot/eQTL/sumstats/QTS000010/QTD000084/QTD000084.all.tsv.gz	ILMN_1704019	12	122549466	C	T	chr12_122549466_C_T	72	0.118462	0.0387191	0.246707	0.118838	SNP	77	650	0.99436	ENSG00000111325	ENSG00000111325	NA	rs117907329
QTS000010	ftp://ftp.ebi.ac.uk/pub/databases/spot/eQTL/sumstats/QTS000010/QTD000084/QTD000084.all.tsv.gz	ILMN_1706886	12	122549466	C	T	chr12_122549466_C_T	72	0.118462	0.332715	-0.113492	0.116981	SNP	77	650	0.99436	ENSG00000110987	ENSG00000110987	NA	rs117907329
QTS000010	ftp://ftp.ebi.ac.uk/pub/databases/spot/eQTL/sumstats/QTS000010/QTD000084/QTD000084.all.tsv.gz	ILMN_1710427	12	122549466	C	T	chr12_122549466_C_T	72	0.118462	0.691246	0.0260825	0.0656103	SNP	77	650	0.99436	ENSG00000139722	ENSG00000139722	NA	rs117907329
QTS000010	ftp://ftp.ebi.ac.uk/pub/databases/spot/eQTL/sumstats/QTS000010/QTD000084/QTD000084.all.tsv.gz	ILMN_1711699	12	122549466	C	T	chr12_122549466_C_T	72	0.118462	0.663935	0.0487925	0.112191	SNP	77	650	0.99436	ENSG00000130787	ENSG00000130787	NA	rs117907329
QTS000010	ftp://ftp.ebi.ac.uk/pub/databases/spot/eQTL/sumstats/QTS000010/QTD000084/QTD000084.all.tsv.gz	ILMN_1720498	12	122549466	C	T	chr12_122549466_C_T	72	0.118462	0.977518	-0.00349269	0.123837	SNP	77	650	0.99436	ENSG00000188735	ENSG00000188735	NA	rs117907329
QTS000010	ftp://ftp.ebi.ac.uk/pub/databases/spot/eQTL/sumstats/QTS000010/QTD000084/QTD000084.all.tsv.gz	ILMN_1723058	12	122549466	C	T	chr12_122549466_C_T	72	0.118462	0.23511	0.104771	0.0880715	SNP	77	650	0.99436	ENSG00000130779	ENSG00000130779	NA	rs117907329
QTS000010	ftp://ftp.ebi.ac.uk/pub/databases/spot/eQTL/sumstats/QTS000010/QTD000084/QTD000084.all.tsv.gz	ILMN_1724148	12	122549466	C	T	chr12_122549466_C_T	72	0.118462	0.365477	-0.0875923	0.0966474	SNP	77	650	0.99436	ENSG00000276045	ENSG00000276045	NA	rs117907329
QTS000010	ftp://ftp.ebi.ac.uk/pub/databases/spot/eQTL/sumstats/QTS000010/QTD000084/QTD000084.all.tsv.gz	ILMN_1725187	12	122549466	C	T	chr12_122549466_C_T	72	0.118462	0.807058	0.0258599	0.105796	SNP	77	650	0.99436	ENSG00000090975	ENSG00000090975	NA	rs117907329
QTS000010	ftp://ftp.ebi.ac.uk/pub/databases/spot/eQTL/sumstats/QTS000010/QTD000084/QTD000084.all.tsv.gz	ILMN_1732516	12	122549466	C	T	chr12_122549466_C_T	72	0.118462	0.000118937	0.340379	0.0873229	SNP	77	650	0.99436	ENSG00000184445	ENSG00000184445	NA	rs117907329
QTS000010	ftp://ftp.ebi.ac.uk/pub/databases/spot/eQTL/sumstats/QTS000010/QTD000084/QTD000084.all.tsv.gz	ILMN_1732767	12	122549466	C	T	chr12_122549466_C_T	72	0.118462	0.937054	-0.00800111	0.101233	SNP	77	650	0.99436	ENSG00000110801	ENSG00000110801	NA	rs117907329
QTS000010	ftp://ftp.ebi.ac.uk/pub/databases/spot/eQTL/sumstats/QTS000010/QTD000084/QTD000084.all.tsv.gz	ILMN_1739943	12	122549466	C	T	chr12_122549466_C_T	72	0.118462	0.687123	-0.0324936	0.0806012	SNP	77	650	0.99436	ENSG00000139697	ENSG00000139697	NA	rs117907329
QTS000010	ftp://ftp.ebi.ac.uk/pub/databases/spot/eQTL/sumstats/QTS000010/QTD000084/QTD000084.all.tsv.gz	ILMN_1745688	12	122549466	C	T	chr12_122549466_C_T	72	0.118462	0.809043	0.028201	0.116597	SNP	77	650	0.99436	ENSG00000158104	ENSG00000158104	NA	rs117907329
QTS000010	ftp://ftp.ebi.ac.uk/pub/databases/spot/eQTL/sumstats/QTS000010/QTD000084/QTD000084.all.tsv.gz	ILMN_1750497	12	122549466	C	T	chr12_122549466_C_T	72	0.118462	0.000191185	0.43111	0.114179	SNP	77	650	0.99436	ENSG00000182782	ENSG00000182782	NA	rs117907329
QTS000010	ftp://ftp.ebi.ac.uk/pub/databases/spot/eQTL/sumstats/QTS000010/QTD000084/QTD000084.all.tsv.gz	ILMN_1757910	12	122549466	C	T	chr12_122549466_C_T	72	0.118462	0.630071	-0.0596238	0.123674	SNP	77	650	0.99436	ENSG00000130787	ENSG00000130787	NA	rs117907329
QTS000010	ftp://ftp.ebi.ac.uk/pub/databases/spot/eQTL/sumstats/QTS000010/QTD000084/QTD000084.all.tsv.gz	ILMN_1760954	12	122549466	C	T	chr12_122549466_C_T	72	0.118462	0.954108	0.00456089	0.0791879	SNP	77	650	0.99436	ENSG00000139726	ENSG00000139726	NA	rs117907329
QTS000010	ftp://ftp.ebi.ac.uk/pub/databases/spot/eQTL/sumstats/QTS000010/QTD000084/QTD000084.all.tsv.gz	ILMN_1771260	12	122549466	C	T	chr12_122549466_C_T	72	0.118462	0.112433	0.190706	0.1198	SNP	77	650	0.99436	ENSG00000176383	ENSG00000176383	NA	rs117907329
QTS000010	ftp://ftp.ebi.ac.uk/pub/databases/spot/eQTL/sumstats/QTS000010/QTD000084/QTD000084.all.tsv.gz	ILMN_1772845	12	122549466	C	T	chr12_122549466_C_T	72	0.118462	0.242346	0.0876191	0.0748	SNP	77	650	0.99436	ENSG00000184209	ENSG00000184209	NA	rs117907329
QTS000010	ftp://ftp.ebi.ac.uk/pub/databases/spot/eQTL/sumstats/QTS000010/QTD000084/QTD000084.all.tsv.gz	ILMN_1777934	12	122549466	C	T	chr12_122549466_C_T	72	0.118462	0.305471	-0.126327	0.12307	SNP	77	650	0.99436	ENSG00000139714	ENSG00000139714	NA	rs117907329
QTS000010	ftp://ftp.ebi.ac.uk/pub/databases/spot/eQTL/sumstats/QTS000010/QTD000084/QTD000084.all.tsv.gz	ILMN_1779835	12	122549466	C	T	chr12_122549466_C_T	72	0.118462	0.173234	0.148833	0.109033	SNP	77	650	0.99436	ENSG00000182196	ENSG00000182196	NA	rs117907329
QTS000010	ftp://ftp.ebi.ac.uk/pub/databases/spot/eQTL/sumstats/QTS000010/QTD000084/QTD000084.all.tsv.gz	ILMN_1787845	12	122549466	C	T	chr12_122549466_C_T	72	0.118462	0.364353	-0.111583	0.12283	SNP	77	650	0.99436	ENSG00000130787	ENSG00000130787	NA	rs117907329
QTS000010	ftp://ftp.ebi.ac.uk/pub/databases/spot/eQTL/sumstats/QTS000010/QTD000084/QTD000084.all.tsv.gz	ILMN_1788887	12	122549466	C	T	chr12_122549466_C_T	72	0.118462	0.064905	-0.186876	0.100878	SNP	77	650	0.99436	ENSG00000212694	ENSG00000212694	NA	rs117907329
QTS000010	ftp://ftp.ebi.ac.uk/pub/databases/spot/eQTL/sumstats/QTS000010/QTD000084/QTD000084.all.tsv.gz	ILMN_1788928	12	122549466	C	T	chr12_122549466_C_T	72	0.118462	0.0841697	-0.206823	0.119374	SNP	77	650	0.99436	ENSG00000150967	ENSG00000150967	NA	rs117907329
QTS000010	ftp://ftp.ebi.ac.uk/pub/databases/spot/eQTL/sumstats/QTS000010/QTD000084/QTD000084.all.tsv.gz	ILMN_1791149	12	122549466	C	T	chr12_122549466_C_T	72	0.118462	0.828523	-0.0175512	0.0809635	SNP	77	650	0.99436	ENSG00000182196	ENSG00000182196	NA	rs117907329
QTS000010	ftp://ftp.ebi.ac.uk/pub/databases/spot/eQTL/sumstats/QTS000010/QTD000084/QTD000084.all.tsv.gz	ILMN_1792092	12	122549466	C	T	chr12_122549466_C_T	72	0.118462	0.0206619	0.175068	0.0752649	SNP	77	650	0.99436	ENSG00000033030	ENSG00000033030	NA	rs117907329
QTS000010	ftp://ftp.ebi.ac.uk/pub/databases/spot/eQTL/sumstats/QTS000010/QTD000084/QTD000084.all.tsv.gz	ILMN_1794260	12	122549466	C	T	chr12_122549466_C_T	72	0.118462	0.586352	-0.0398004	0.0730685	SNP	77	650	0.99436	ENSG00000089094	ENSG00000089094	NA	rs117907329
QTS000010	ftp://ftp.ebi.ac.uk/pub/databases/spot/eQTL/sumstats/QTS000010/QTD000084/QTD000084.all.tsv.gz	ILMN_1800341	12	122549466	C	T	chr12_122549466_C_T	72	0.118462	0.58683	0.0650436	0.119565	SNP	77	650	0.99436	ENSG00000158023	ENSG00000158023	NA	rs117907329
QTS000010	ftp://ftp.ebi.ac.uk/pub/databases/spot/eQTL/sumstats/QTS000010/QTD000084/QTD000084.all.tsv.gz	ILMN_1805643	12	122549466	C	T	chr12_122549466_C_T	72	0.118462	0.51858	0.0768819	0.118962	SNP	77	650	0.99436	ENSG00000188026	ENSG00000188026	NA	rs117907329
QTS000010	ftp://ftp.ebi.ac.uk/pub/databases/spot/eQTL/sumstats/QTS000010/QTD000084/QTD000084.all.tsv.gz	ILMN_1807704	12	122549466	C	T	chr12_122549466_C_T	72	0.118462	0.907536	-0.0133574	0.11491	SNP	77	650	0.99436	ENSG00000212694	ENSG00000212694	NA	rs117907329
QTS000010	ftp://ftp.ebi.ac.uk/pub/databases/spot/eQTL/sumstats/QTS000010/QTD000084/QTD000084.all.tsv.gz	ILMN_1811272	12	122549466	C	T	chr12_122549466_C_T	72	0.118462	0.953682	0.00708719	0.121918	SNP	77	650	0.99436	ENSG00000196917	ENSG00000196917	NA	rs117907329
QTS000010	ftp://ftp.ebi.ac.uk/pub/databases/spot/eQTL/sumstats/QTS000010/QTD000084/QTD000084.all.tsv.gz	ILMN_1812721	12	122549466	C	T	chr12_122549466_C_T	72	0.118462	0.830517	0.0254595	0.118848	SNP	77	650	0.99436	ENSG00000130787	ENSG00000130787	NA	rs117907329
QTS000010	ftp://ftp.ebi.ac.uk/pub/databases/spot/eQTL/sumstats/QTS000010/QTD000084/QTD000084.all.tsv.gz	ILMN_1813573	12	122549466	C	T	chr12_122549466_C_T	72	0.118462	0.799595	0.0249347	0.0981337	SNP	77	650	0.99436	ENSG00000139718	ENSG00000139718	NA	rs117907329
QTS000010	ftp://ftp.ebi.ac.uk/pub/databases/spot/eQTL/sumstats/QTS000010/QTD000084/QTD000084.all.tsv.gz	ILMN_1849192	12	122549466	C	T	chr12_122549466_C_T	72	0.118462	0.318622	0.120958	0.121091	SNP	77	650	0.99436	ENSG00000256546	ENSG00000256546	NA	rs117907329
QTS000010	ftp://ftp.ebi.ac.uk/pub/databases/spot/eQTL/sumstats/QTS000010/QTD000084/QTD000084.all.tsv.gz	ILMN_2098947	12	122549466	C	T	chr12_122549466_C_T	72	0.118462	0.856085	-0.0157292	0.0866569	SNP	77	650	0.99436	ENSG00000212694	ENSG00000212694	NA	rs117907329
QTS000010	ftp://ftp.ebi.ac.uk/pub/databases/spot/eQTL/sumstats/QTS000010/QTD000084/QTD000084.all.tsv.gz	ILMN_2108493	12	122549466	C	T	chr12_122549466_C_T	72	0.118462	0.172465	-0.170218	0.124476	SNP	77	650	0.99436	ENSG00000188735	ENSG00000188735	NA	rs117907329
QTS000010	ftp://ftp.ebi.ac.uk/pub/databases/spot/eQTL/sumstats/QTS000010/QTD000084/QTD000084.all.tsv.gz	ILMN_2133125	12	122549466	C	T	chr12_122549466_C_T	72	0.118462	0.294254	-0.127416	0.121277	SNP	77	650	0.99436	ENSG00000158113	ENSG00000158113	NA	rs117907329
QTS000010	ftp://ftp.ebi.ac.uk/pub/databases/spot/eQTL/sumstats/QTS000010/QTD000084/QTD000084.all.tsv.gz	ILMN_2161848	12	122549466	C	T	chr12_122549466_C_T	72	0.118462	0.747177	0.0397562	0.123217	SNP	77	650	0.99436	ENSG00000196917	ENSG00000196917	NA	rs117907329
QTS000010	ftp://ftp.ebi.ac.uk/pub/databases/spot/eQTL/sumstats/QTS000010/QTD000084/QTD000084.all.tsv.gz	ILMN_2201866	12	122549466	C	T	chr12_122549466_C_T	72	0.118462	0.807218	-0.0303496	0.124269	SNP	77	650	0.99436	ENSG00000204671	ENSG00000204671	NA	rs117907329
QTS000010	ftp://ftp.ebi.ac.uk/pub/databases/spot/eQTL/sumstats/QTS000010/QTD000084/QTD000084.all.tsv.gz	ILMN_2288402	12	122549466	C	T	chr12_122549466_C_T	72	0.118462	0.854674	-0.0221662	0.120922	SNP	77	650	0.99436	ENSG00000130787	ENSG00000130787	NA	rs117907329
QTS000010	ftp://ftp.ebi.ac.uk/pub/databases/spot/eQTL/sumstats/QTS000010/QTD000084/QTD000084.all.tsv.gz	ILMN_2310589	12	122549466	C	T	chr12_122549466_C_T	72	0.118462	0.681377	0.0435617	0.105997	SNP	77	650	0.99436	ENSG00000184047	ENSG00000184047	NA	rs117907329
QTS000010	ftp://ftp.ebi.ac.uk/pub/databases/spot/eQTL/sumstats/QTS000010/QTD000084/QTD000084.all.tsv.gz	ILMN_2332990	12	122549466	C	T	chr12_122549466_C_T	72	0.118462	0.884319	0.0105463	0.0724255	SNP	77	650	0.99436	ENSG00000184047	ENSG00000184047	NA	rs117907329
QTS000010	ftp://ftp.ebi.ac.uk/pub/databases/spot/eQTL/sumstats/QTS000010/QTD000084/QTD000084.all.tsv.gz	ILMN_2343047	12	122549466	C	T	chr12_122549466_C_T	72	0.118462	0.326693	-0.118683	0.120815	SNP	77	650	0.99436	ENSG00000150967	ENSG00000150967	NA	rs117907329
QTS000010	ftp://ftp.ebi.ac.uk/pub/databases/spot/eQTL/sumstats/QTS000010/QTD000084/QTD000084.all.tsv.gz	ILMN_2343048	12	122549466	C	T	chr12_122549466_C_T	72	0.118462	0.894906	0.0150772	0.114041	SNP	77	650	0.99436	ENSG00000150967	ENSG00000150967	NA	rs117907329
QTS000010	ftp://ftp.ebi.ac.uk/pub/databases/spot/eQTL/sumstats/QTS000010/QTD000084/QTD000084.all.tsv.gz	ILMN_2358277	12	122549466	C	T	chr12_122549466_C_T	72	0.118462	0.455501	0.0607907	0.0813566	SNP	77	650	0.99436	ENSG00000111011	ENSG00000111011	NA	rs117907329
QTS000010	ftp://ftp.ebi.ac.uk/pub/databases/spot/eQTL/sumstats/QTS000010/QTD000084/QTD000084.all.tsv.gz	ILMN_2358278	12	122549466	C	T	chr12_122549466_C_T	72	0.118462	0.13605	0.116645	0.0780469	SNP	77	650	0.99436	ENSG00000111011	ENSG00000111011	NA	rs117907329
QTS000010	ftp://ftp.ebi.ac.uk/pub/databases/spot/eQTL/sumstats/QTS000010/QTD000084/QTD000084.all.tsv.gz	ILMN_2378081	12	122549466	C	T	chr12_122549466_C_T	72	0.118462	0.0358468	0.255359	0.121147	SNP	77	650	0.99436	ENSG00000110987	ENSG00000110987	NA	rs117907329
QTS000010	ftp://ftp.ebi.ac.uk/pub/databases/spot/eQTL/sumstats/QTS000010/QTD000084/QTD000084.all.tsv.gz	ILMN_2393144	12	122549466	C	T	chr12_122549466_C_T	72	0.118462	0.80906	0.0173004	0.0715351	SNP	77	650	0.99436	ENSG00000182196	ENSG00000182196	NA	rs117907329
QTS000010	ftp://ftp.ebi.ac.uk/pub/databases/spot/eQTL/sumstats/QTS000010/QTD000084/QTD000084.all.tsv.gz	ILMN_2395285	12	122549466	C	T	chr12_122549466_C_T	72	0.118462	0.288912	-0.0609781	0.0574003	SNP	77	650	0.99436	ENSG00000184209	ENSG00000184209	NA	rs117907329
QTS000010	ftp://ftp.ebi.ac.uk/pub/databases/spot/eQTL/sumstats/QTS000010/QTD000084/QTD000084.all.tsv.gz	ILMN_2396148	12	122549466	C	T	chr12_122549466_C_T	72	0.118462	0.892223	0.0168105	0.123968	SNP	77	650	0.99436	ENSG00000130787	ENSG00000130787	NA	rs117907329
QTS000010	ftp://ftp.ebi.ac.uk/pub/databases/spot/eQTL/sumstats/QTS000010/QTD000084/QTD000084.all.tsv.gz	ILMN_2404085	12	122549466	C	T	chr12_122549466_C_T	72	0.118462	0.219482	-0.0665021	0.0540494	SNP	77	650	0.99436	ENSG00000130779	ENSG00000130779	NA	rs117907329
QTS000010	ftp://ftp.ebi.ac.uk/pub/databases/spot/eQTL/sumstats/QTS000010/QTD000084/QTD000084.all.tsv.gz	ILMN_3208881	12	122549466	C	T	chr12_122549466_C_T	72	0.118462	0.305246	-0.102988	0.100285	SNP	77	650	0.99436	ENSG00000183955	ENSG00000183955	NA	rs117907329
QTS000010	ftp://ftp.ebi.ac.uk/pub/databases/spot/eQTL/sumstats/QTS000010/QTD000084/QTD000084.all.tsv.gz	ILMN_3229052	12	122549466	C	T	chr12_122549466_C_T	72	0.118462	0.548212	-0.0690475	0.114868	SNP	77	650	0.99436	ENSG00000184209	ENSG00000184209	NA	rs117907329
QTS000010	ftp://ftp.ebi.ac.uk/pub/databases/spot/eQTL/sumstats/QTS000010/QTD000084/QTD000084.all.tsv.gz	ILMN_3236695	12	122549466	C	T	chr12_122549466_C_T	72	0.118462	0.521161	-0.0782938	0.121898	SNP	77	650	0.99436	ENSG00000256092	ENSG00000256092	NA	rs117907329
QTS000010	ftp://ftp.ebi.ac.uk/pub/databases/spot/eQTL/sumstats/QTS000010/QTD000084/QTD000084.all.tsv.gz	ILMN_3249006	12	122549466	C	T	chr12_122549466_C_T	72	0.118462	0.752526	0.0351145	0.111266	SNP	77	650	0.99436	ENSG00000183955	ENSG00000183955	NA	rs117907329
QTS000010	ftp://ftp.ebi.ac.uk/pub/databases/spot/eQTL/sumstats/QTS000010/QTD000084/QTD000084.all.tsv.gz	ILMN_1651464	12	122549475	C	A	chr12_122549475_C_A	115	0.209231	0.513247	0.0555379	0.0848498	SNP	136	650	0.99072	ENSG00000089094	ENSG00000089094	NA	rs35139892
QTS000010	ftp://ftp.ebi.ac.uk/pub/databases/spot/eQTL/sumstats/QTS000010/QTD000084/QTD000084.all.tsv.gz	ILMN_1651936	12	122549475	C	A	chr12_122549475_C_A	115	0.209231	0.612914	-0.0378167	0.0746729	SNP	136	650	0.99072	ENSG00000183955	ENSG00000183955	NA	rs35139892
QTS000010	ftp://ftp.ebi.ac.uk/pub/databases/spot/eQTL/sumstats/QTS000010/QTD000084/QTD000084.all.tsv.gz	ILMN_1652918	12	122549475	C	A	chr12_122549475_C_A	115	0.209231	0.53312	0.0504024	0.0807797	SNP	136	650	0.99072	ENSG00000139725	ENSG00000139725	NA	rs35139892
QTS000010	ftp://ftp.ebi.ac.uk/pub/databases/spot/eQTL/sumstats/QTS000010/QTD000084/QTD000084.all.tsv.gz	ILMN_1654421	12	122549475	C	A	chr12_122549475_C_A	115	0.209231	0.255829	-0.0869218	0.0763537	SNP	136	650	0.99072	ENSG00000051825	ENSG00000051825	NA	rs35139892
QTS000010	ftp://ftp.ebi.ac.uk/pub/databases/spot/eQTL/sumstats/QTS000010/QTD000084/QTD000084.all.tsv.gz	ILMN_1658232	12	122549475	C	A	chr12_122549475_C_A	115	0.209231	0.446426	0.0656587	0.0861259	SNP	136	650	0.99072	ENSG00000089094	ENSG00000089094	NA	rs35139892
QTS000010	ftp://ftp.ebi.ac.uk/pub/databases/spot/eQTL/sumstats/QTS000010/QTD000084/QTD000084.all.tsv.gz	ILMN_1662316	12	122549475	C	A	chr12_122549475_C_A	115	0.209231	0.377841	0.0638312	0.072277	SNP	136	650	0.99072	ENSG00000139719	ENSG00000139719	NA	rs35139892
QTS000010	ftp://ftp.ebi.ac.uk/pub/databases/spot/eQTL/sumstats/QTS000010/QTD000084/QTD000084.all.tsv.gz	ILMN_1663370	12	122549475	C	A	chr12_122549475_C_A	115	0.209231	0.887497	0.0130342	0.0920569	SNP	136	650	0.99072	ENSG00000130783	ENSG00000130783	NA	rs35139892
QTS000010	ftp://ftp.ebi.ac.uk/pub/databases/spot/eQTL/sumstats/QTS000010/QTD000084/QTD000084.all.tsv.gz	ILMN_1665335	12	122549475	C	A	chr12_122549475_C_A	115	0.209231	0.836993	0.0117542	0.0570826	SNP	136	650	0.99072	ENSG00000184047	ENSG00000184047	NA	rs35139892
QTS000010	ftp://ftp.ebi.ac.uk/pub/databases/spot/eQTL/sumstats/QTS000010/QTD000084/QTD000084.all.tsv.gz	ILMN_1665996	12	122549475	C	A	chr12_122549475_C_A	115	0.209231	0.384626	-0.0713172	0.0819137	SNP	136	650	0.99072	ENSG00000110987	ENSG00000110987	NA	rs35139892
QTS000010	ftp://ftp.ebi.ac.uk/pub/databases/spot/eQTL/sumstats/QTS000010/QTD000084/QTD000084.all.tsv.gz	ILMN_1667510	12	122549475	C	A	chr12_122549475_C_A	115	0.209231	0.245087	0.0918754	0.0788918	SNP	136	650	0.99072	ENSG00000130921	ENSG00000130921	NA	rs35139892
QTS000010	ftp://ftp.ebi.ac.uk/pub/databases/spot/eQTL/sumstats/QTS000010/QTD000084/QTD000084.all.tsv.gz	ILMN_1668743	12	122549475	C	A	chr12_122549475_C_A	115	0.209231	0.586869	-0.0444982	0.0818061	SNP	136	650	0.99072	ENSG00000150977	ENSG00000150977	NA	rs35139892
QTS000010	ftp://ftp.ebi.ac.uk/pub/databases/spot/eQTL/sumstats/QTS000010/QTD000084/QTD000084.all.tsv.gz	ILMN_1677693	12	122549475	C	A	chr12_122549475_C_A	115	0.209231	0.00913005	-0.216432	0.0824932	SNP	136	650	0.99072	ENSG00000255398	ENSG00000255398	NA	rs35139892
QTS000010	ftp://ftp.ebi.ac.uk/pub/databases/spot/eQTL/sumstats/QTS000010/QTD000084/QTD000084.all.tsv.gz	ILMN_1678490	12	122549475	C	A	chr12_122549475_C_A	115	0.209231	0.125452	-0.095739	0.0623125	SNP	136	650	0.99072	ENSG00000150977	ENSG00000150977	NA	rs35139892
QTS000010	ftp://ftp.ebi.ac.uk/pub/databases/spot/eQTL/sumstats/QTS000010/QTD000084/QTD000084.all.tsv.gz	ILMN_1684038	12	122549475	C	A	chr12_122549475_C_A	115	0.209231	0.611238	-0.0366212	0.0719722	SNP	136	650	0.99072	ENSG00000130779	ENSG00000130779	NA	rs35139892
QTS000010	ftp://ftp.ebi.ac.uk/pub/databases/spot/eQTL/sumstats/QTS000010/QTD000084/QTD000084.all.tsv.gz	ILMN_1693987	12	122549475	C	A	chr12_122549475_C_A	115	0.209231	0.877291	-0.0141837	0.0917847	SNP	136	650	0.99072	ENSG00000175727	ENSG00000175727	NA	rs35139892
QTS000010	ftp://ftp.ebi.ac.uk/pub/databases/spot/eQTL/sumstats/QTS000010/QTD000084/QTD000084.all.tsv.gz	ILMN_1701905	12	122549475	C	A	chr12_122549475_C_A	115	0.209231	0.281376	-0.0979454	0.0907647	SNP	136	650	0.99072	ENSG00000130783	ENSG00000130783	NA	rs35139892
QTS000010	ftp://ftp.ebi.ac.uk/pub/databases/spot/eQTL/sumstats/QTS000010/QTD000084/QTD000084.all.tsv.gz	ILMN_1704019	12	122549475	C	A	chr12_122549475_C_A	115	0.209231	0.356709	-0.0815784	0.088381	SNP	136	650	0.99072	ENSG00000111325	ENSG00000111325	NA	rs35139892
QTS000010	ftp://ftp.ebi.ac.uk/pub/databases/spot/eQTL/sumstats/QTS000010/QTD000084/QTD000084.all.tsv.gz	ILMN_1706886	12	122549475	C	A	chr12_122549475_C_A	115	0.209231	0.0623981	0.161149	0.0861664	SNP	136	650	0.99072	ENSG00000110987	ENSG00000110987	NA	rs35139892
QTS000010	ftp://ftp.ebi.ac.uk/pub/databases/spot/eQTL/sumstats/QTS000010/QTD000084/QTD000084.all.tsv.gz	ILMN_1710427	12	122549475	C	A	chr12_122549475_C_A	115	0.209231	0.722838	0.0172271	0.0485283	SNP	136	650	0.99072	ENSG00000139722	ENSG00000139722	NA	rs35139892
QTS000010	ftp://ftp.ebi.ac.uk/pub/databases/spot/eQTL/sumstats/QTS000010/QTD000084/QTD000084.all.tsv.gz	ILMN_1711699	12	122549475	C	A	chr12_122549475_C_A	115	0.209231	0.650824	-0.0375925	0.0829752	SNP	136	650	0.99072	ENSG00000130787	ENSG00000130787	NA	rs35139892
QTS000010	ftp://ftp.ebi.ac.uk/pub/databases/spot/eQTL/sumstats/QTS000010/QTD000084/QTD000084.all.tsv.gz	ILMN_1720498	12	122549475	C	A	chr12_122549475_C_A	115	0.209231	0.97584	0.00277606	0.0915903	SNP	136	650	0.99072	ENSG00000188735	ENSG00000188735	NA	rs35139892
QTS000010	ftp://ftp.ebi.ac.uk/pub/databases/spot/eQTL/sumstats/QTS000010/QTD000084/QTD000084.all.tsv.gz	ILMN_1723058	12	122549475	C	A	chr12_122549475_C_A	115	0.209231	0.367446	-0.0588496	0.0652011	SNP	136	650	0.99072	ENSG00000130779	ENSG00000130779	NA	rs35139892
QTS000010	ftp://ftp.ebi.ac.uk/pub/databases/spot/eQTL/sumstats/QTS000010/QTD000084/QTD000084.all.tsv.gz	ILMN_1724148	12	122549475	C	A	chr12_122549475_C_A	115	0.209231	0.167936	0.0986213	0.0713561	SNP	136	650	0.99072	ENSG00000276045	ENSG00000276045	NA	rs35139892
QTS000010	ftp://ftp.ebi.ac.uk/pub/databases/spot/eQTL/sumstats/QTS000010/QTD000084/QTD000084.all.tsv.gz	ILMN_1725187	12	122549475	C	A	chr12_122549475_C_A	115	0.209231	0.994846	0.000505898	0.0782545	SNP	136	650	0.99072	ENSG00000090975	ENSG00000090975	NA	rs35139892
QTS000010	ftp://ftp.ebi.ac.uk/pub/databases/spot/eQTL/sumstats/QTS000010/QTD000084/QTD000084.all.tsv.gz	ILMN_1732516	12	122549475	C	A	chr12_122549475_C_A	115	0.209231	0.648487	-0.0301739	0.0661261	SNP	136	650	0.99072	ENSG00000184445	ENSG00000184445	NA	rs35139892
QTS000010	ftp://ftp.ebi.ac.uk/pub/databases/spot/eQTL/sumstats/QTS000010/QTD000084/QTD000084.all.tsv.gz	ILMN_1732767	12	122549475	C	A	chr12_122549475_C_A	115	0.209231	0.383595	0.0652487	0.0747812	SNP	136	650	0.99072	ENSG00000110801	ENSG00000110801	NA	rs35139892
QTS000010	ftp://ftp.ebi.ac.uk/pub/databases/spot/eQTL/sumstats/QTS000010/QTD000084/QTD000084.all.tsv.gz	ILMN_1739943	12	122549475	C	A	chr12_122549475_C_A	115	0.209231	0.367973	-0.0536906	0.0595507	SNP	136	650	0.99072	ENSG00000139697	ENSG00000139697	NA	rs35139892
QTS000010	ftp://ftp.ebi.ac.uk/pub/databases/spot/eQTL/sumstats/QTS000010/QTD000084/QTD000084.all.tsv.gz	ILMN_1745688	12	122549475	C	A	chr12_122549475_C_A	115	0.209231	0.359864	0.0789771	0.086127	SNP	136	650	0.99072	ENSG00000158104	ENSG00000158104	NA	rs35139892
QTS000010	ftp://ftp.ebi.ac.uk/pub/databases/spot/eQTL/sumstats/QTS000010/QTD000084/QTD000084.all.tsv.gz	ILMN_1750497	12	122549475	C	A	chr12_122549475_C_A	115	0.209231	0.0390604	-0.177755	0.085775	SNP	136	650	0.99072	ENSG00000182782	ENSG00000182782	NA	rs35139892
QTS000010	ftp://ftp.ebi.ac.uk/pub/databases/spot/eQTL/sumstats/QTS000010/QTD000084/QTD000084.all.tsv.gz	ILMN_1757910	12	122549475	C	A	chr12_122549475_C_A	115	0.209231	0.370663	-0.0819304	0.0913857	SNP	136	650	0.99072	ENSG00000130787	ENSG00000130787	NA	rs35139892
QTS000010	ftp://ftp.ebi.ac.uk/pub/databases/spot/eQTL/sumstats/QTS000010/QTD000084/QTD000084.all.tsv.gz	ILMN_1760954	12	122549475	C	A	chr12_122549475_C_A	115	0.209231	0.118527	-0.0913179	0.058338	SNP	136	650	0.99072	ENSG00000139726	ENSG00000139726	NA	rs35139892
QTS000010	ftp://ftp.ebi.ac.uk/pub/databases/spot/eQTL/sumstats/QTS000010/QTD000084/QTD000084.all.tsv.gz	ILMN_1771260	12	122549475	C	A	chr12_122549475_C_A	115	0.209231	0.15995	-0.12492	0.0886826	SNP	136	650	0.99072	ENSG00000176383	ENSG00000176383	NA	rs35139892
QTS000010	ftp://ftp.ebi.ac.uk/pub/databases/spot/eQTL/sumstats/QTS000010/QTD000084/QTD000084.all.tsv.gz	ILMN_1772845	12	122549475	C	A	chr12_122549475_C_A	115	0.209231	0.215621	-0.0686252	0.0553076	SNP	136	650	0.99072	ENSG00000184209	ENSG00000184209	NA	rs35139892
QTS000010	ftp://ftp.ebi.ac.uk/pub/databases/spot/eQTL/sumstats/QTS000010/QTD000084/QTD000084.all.tsv.gz	ILMN_1777934	12	122549475	C	A	chr12_122549475_C_A	115	0.209231	0.046547	0.181046	0.0905958	SNP	136	650	0.99072	ENSG00000139714	ENSG00000139714	NA	rs35139892
QTS000010	ftp://ftp.ebi.ac.uk/pub/databases/spot/eQTL/sumstats/QTS000010/QTD000084/QTD000084.all.tsv.gz	ILMN_1779835	12	122549475	C	A	chr12_122549475_C_A	115	0.209231	0.583652	-0.0443539	0.0808444	SNP	136	650	0.99072	ENSG00000182196	ENSG00000182196	NA	rs35139892
QTS000010	ftp://ftp.ebi.ac.uk/pub/databases/spot/eQTL/sumstats/QTS000010/QTD000084/QTD000084.all.tsv.gz	ILMN_1787845	12	122549475	C	A	chr12_122549475_C_A	115	0.209231	0.578615	-0.0505516	0.0909209	SNP	136	650	0.99072	ENSG00000130787	ENSG00000130787	NA	rs35139892
QTS000010	ftp://ftp.ebi.ac.uk/pub/databases/spot/eQTL/sumstats/QTS000010/QTD000084/QTD000084.all.tsv.gz	ILMN_1788887	12	122549475	C	A	chr12_122549475_C_A	115	0.209231	0.972024	0.00263313	0.0750217	SNP	136	650	0.99072	ENSG00000212694	ENSG00000212694	NA	rs35139892
QTS000010	ftp://ftp.ebi.ac.uk/pub/databases/spot/eQTL/sumstats/QTS000010/QTD000084/QTD000084.all.tsv.gz	ILMN_1788928	12	122549475	C	A	chr12_122549475_C_A	115	0.209231	0.937975	-0.006909	0.0887156	SNP	136	650	0.99072	ENSG00000150967	ENSG00000150967	NA	rs35139892
QTS000010	ftp://ftp.ebi.ac.uk/pub/databases/spot/eQTL/sumstats/QTS000010/QTD000084/QTD000084.all.tsv.gz	ILMN_1791149	12	122549475	C	A	chr12_122549475_C_A	115	0.209231	0.250114	-0.0688548	0.0597578	SNP	136	650	0.99072	ENSG00000182196	ENSG00000182196	NA	rs35139892
QTS000010	ftp://ftp.ebi.ac.uk/pub/databases/spot/eQTL/sumstats/QTS000010/QTD000084/QTD000084.all.tsv.gz	ILMN_1792092	12	122549475	C	A	chr12_122549475_C_A	115	0.209231	0.669167	-0.0240082	0.0561334	SNP	136	650	0.99072	ENSG00000033030	ENSG00000033030	NA	rs35139892
QTS000010	ftp://ftp.ebi.ac.uk/pub/databases/spot/eQTL/sumstats/QTS000010/QTD000084/QTD000084.all.tsv.gz	ILMN_1794260	12	122549475	C	A	chr12_122549475_C_A	115	0.209231	0.718438	-0.0195076	0.0540563	SNP	136	650	0.99072	ENSG00000089094	ENSG00000089094	NA	rs35139892
QTS000010	ftp://ftp.ebi.ac.uk/pub/databases/spot/eQTL/sumstats/QTS000010/QTD000084/QTD000084.all.tsv.gz	ILMN_1800341	12	122549475	C	A	chr12_122549475_C_A	115	0.209231	0.308579	0.0900811	0.0883249	SNP	136	650	0.99072	ENSG00000158023	ENSG00000158023	NA	rs35139892
QTS000010	ftp://ftp.ebi.ac.uk/pub/databases/spot/eQTL/sumstats/QTS000010/QTD000084/QTD000084.all.tsv.gz	ILMN_1805643	12	122549475	C	A	chr12_122549475_C_A	115	0.209231	0.730777	-0.0303168	0.0880271	SNP	136	650	0.99072	ENSG00000188026	ENSG00000188026	NA	rs35139892
QTS000010	ftp://ftp.ebi.ac.uk/pub/databases/spot/eQTL/sumstats/QTS000010/QTD000084/QTD000084.all.tsv.gz	ILMN_1807704	12	122549475	C	A	chr12_122549475_C_A	115	0.209231	0.619132	0.0422726	0.0849562	SNP	136	650	0.99072	ENSG00000212694	ENSG00000212694	NA	rs35139892
QTS000010	ftp://ftp.ebi.ac.uk/pub/databases/spot/eQTL/sumstats/QTS000010/QTD000084/QTD000084.all.tsv.gz	ILMN_1811272	12	122549475	C	A	chr12_122549475_C_A	115	0.209231	0.0305534	-0.19445	0.0894931	SNP	136	650	0.99072	ENSG00000196917	ENSG00000196917	NA	rs35139892
QTS000010	ftp://ftp.ebi.ac.uk/pub/databases/spot/eQTL/sumstats/QTS000010/QTD000084/QTD000084.all.tsv.gz	ILMN_1812721	12	122549475	C	A	chr12_122549475_C_A	115	0.209231	0.184315	-0.116632	0.0876569	SNP	136	650	0.99072	ENSG00000130787	ENSG00000130787	NA	rs35139892
QTS000010	ftp://ftp.ebi.ac.uk/pub/databases/spot/eQTL/sumstats/QTS000010/QTD000084/QTD000084.all.tsv.gz	ILMN_1813573	12	122549475	C	A	chr12_122549475_C_A	115	0.209231	0.416651	-0.0589752	0.0725104	SNP	136	650	0.99072	ENSG00000139718	ENSG00000139718	NA	rs35139892
QTS000010	ftp://ftp.ebi.ac.uk/pub/databases/spot/eQTL/sumstats/QTS000010/QTD000084/QTD000084.all.tsv.gz	ILMN_1849192	12	122549475	C	A	chr12_122549475_C_A	115	0.209231	0.293858	0.094154	0.0895444	SNP	136	650	0.99072	ENSG00000256546	ENSG00000256546	NA	rs35139892
QTS000010	ftp://ftp.ebi.ac.uk/pub/databases/spot/eQTL/sumstats/QTS000010/QTD000084/QTD000084.all.tsv.gz	ILMN_2098947	12	122549475	C	A	chr12_122549475_C_A	115	0.209231	0.43608	-0.0499352	0.0640326	SNP	136	650	0.99072	ENSG00000212694	ENSG00000212694	NA	rs35139892
QTS000010	ftp://ftp.ebi.ac.uk/pub/databases/spot/eQTL/sumstats/QTS000010/QTD000084/QTD000084.all.tsv.gz	ILMN_2108493	12	122549475	C	A	chr12_122549475_C_A	115	0.209231	0.0149467	0.223835	0.0914609	SNP	136	650	0.99072	ENSG00000188735	ENSG00000188735	NA	rs35139892
QTS000010	ftp://ftp.ebi.ac.uk/pub/databases/spot/eQTL/sumstats/QTS000010/QTD000084/QTD000084.all.tsv.gz	ILMN_2133125	12	122549475	C	A	chr12_122549475_C_A	115	0.209231	0.992205	0.000878557	0.0898568	SNP	136	650	0.99072	ENSG00000158113	ENSG00000158113	NA	rs35139892
QTS000010	ftp://ftp.ebi.ac.uk/pub/databases/spot/eQTL/sumstats/QTS000010/QTD000084/QTD000084.all.tsv.gz	ILMN_2161848	12	122549475	C	A	chr12_122549475_C_A	115	0.209231	0.772644	-0.0263536	0.0911352	SNP	136	650	0.99072	ENSG00000196917	ENSG00000196917	NA	rs35139892
QTS000010	ftp://ftp.ebi.ac.uk/pub/databases/spot/eQTL/sumstats/QTS000010/QTD000084/QTD000084.all.tsv.gz	ILMN_2201866	12	122549475	C	A	chr12_122549475_C_A	115	0.209231	0.44876	0.0696507	0.0918334	SNP	136	650	0.99072	ENSG00000204671	ENSG00000204671	NA	rs35139892
QTS000010	ftp://ftp.ebi.ac.uk/pub/databases/spot/eQTL/sumstats/QTS000010/QTD000084/QTD000084.all.tsv.gz	ILMN_2288402	12	122549475	C	A	chr12_122549475_C_A	115	0.209231	0.921219	0.00885249	0.0894378	SNP	136	650	0.99072	ENSG00000130787	ENSG00000130787	NA	rs35139892
QTS000010	ftp://ftp.ebi.ac.uk/pub/databases/spot/eQTL/sumstats/QTS000010/QTD000084/QTD000084.all.tsv.gz	ILMN_2310589	12	122549475	C	A	chr12_122549475_C_A	115	0.209231	0.696943	0.0305604	0.0783978	SNP	136	650	0.99072	ENSG00000184047	ENSG00000184047	NA	rs35139892
QTS000010	ftp://ftp.ebi.ac.uk/pub/databases/spot/eQTL/sumstats/QTS000010/QTD000084/QTD000084.all.tsv.gz	ILMN_2332990	12	122549475	C	A	chr12_122549475_C_A	115	0.209231	0.782807	-0.0147777	0.0535615	SNP	136	650	0.99072	ENSG00000184047	ENSG00000184047	NA	rs35139892
QTS000010	ftp://ftp.ebi.ac.uk/pub/databases/spot/eQTL/sumstats/QTS000010/QTD000084/QTD000084.all.tsv.gz	ILMN_2343047	12	122549475	C	A	chr12_122549475_C_A	115	0.209231	0.494713	0.0611359	0.0894271	SNP	136	650	0.99072	ENSG00000150967	ENSG00000150967	NA	rs35139892
QTS000010	ftp://ftp.ebi.ac.uk/pub/databases/spot/eQTL/sumstats/QTS000010/QTD000084/QTD000084.all.tsv.gz	ILMN_2343048	12	122549475	C	A	chr12_122549475_C_A	115	0.209231	0.513099	-0.0551906	0.0842896	SNP	136	650	0.99072	ENSG00000150967	ENSG00000150967	NA	rs35139892
QTS000010	ftp://ftp.ebi.ac.uk/pub/databases/spot/eQTL/sumstats/QTS000010/QTD000084/QTD000084.all.tsv.gz	ILMN_2358277	12	122549475	C	A	chr12_122549475_C_A	115	0.209231	0.180551	-0.0805945	0.0600518	SNP	136	650	0.99072	ENSG00000111011	ENSG00000111011	NA	rs35139892
QTS000010	ftp://ftp.ebi.ac.uk/pub/databases/spot/eQTL/sumstats/QTS000010/QTD000084/QTD000084.all.tsv.gz	ILMN_2358278	12	122549475	C	A	chr12_122549475_C_A	115	0.209231	0.470326	0.0418397	0.0578828	SNP	136	650	0.99072	ENSG00000111011	ENSG00000111011	NA	rs35139892
QTS000010	ftp://ftp.ebi.ac.uk/pub/databases/spot/eQTL/sumstats/QTS000010/QTD000084/QTD000084.all.tsv.gz	ILMN_2378081	12	122549475	C	A	chr12_122549475_C_A	115	0.209231	0.827922	-0.0196304	0.0902338	SNP	136	650	0.99072	ENSG00000110987	ENSG00000110987	NA	rs35139892
QTS000010	ftp://ftp.ebi.ac.uk/pub/databases/spot/eQTL/sumstats/QTS000010/QTD000084/QTD000084.all.tsv.gz	ILMN_2393144	12	122549475	C	A	chr12_122549475_C_A	115	0.209231	0.313651	-0.0533136	0.052826	SNP	136	650	0.99072	ENSG00000182196	ENSG00000182196	NA	rs35139892
QTS000010	ftp://ftp.ebi.ac.uk/pub/databases/spot/eQTL/sumstats/QTS000010/QTD000084/QTD000084.all.tsv.gz	ILMN_2395285	12	122549475	C	A	chr12_122549475_C_A	115	0.209231	0.360794	0.038872	0.0424734	SNP	136	650	0.99072	ENSG00000184209	ENSG00000184209	NA	rs35139892
QTS000010	ftp://ftp.ebi.ac.uk/pub/databases/spot/eQTL/sumstats/QTS000010/QTD000084/QTD000084.all.tsv.gz	ILMN_2396148	12	122549475	C	A	chr12_122549475_C_A	115	0.209231	0.841634	0.0183342	0.0916841	SNP	136	650	0.99072	ENSG00000130787	ENSG00000130787	NA	rs35139892
QTS000010	ftp://ftp.ebi.ac.uk/pub/databases/spot/eQTL/sumstats/QTS000010/QTD000084/QTD000084.all.tsv.gz	ILMN_2404085	12	122549475	C	A	chr12_122549475_C_A	115	0.209231	0.146785	-0.0580929	0.0399366	SNP	136	650	0.99072	ENSG00000130779	ENSG00000130779	NA	rs35139892
QTS000010	ftp://ftp.ebi.ac.uk/pub/databases/spot/eQTL/sumstats/QTS000010/QTD000084/QTD000084.all.tsv.gz	ILMN_3208881	12	122549475	C	A	chr12_122549475_C_A	115	0.209231	0.702709	0.0283764	0.0742803	SNP	136	650	0.99072	ENSG00000183955	ENSG00000183955	NA	rs35139892
QTS000010	ftp://ftp.ebi.ac.uk/pub/databases/spot/eQTL/sumstats/QTS000010/QTD000084/QTD000084.all.tsv.gz	ILMN_3229052	12	122549475	C	A	chr12_122549475_C_A	115	0.209231	0.502776	0.0569906	0.0849451	SNP	136	650	0.99072	ENSG00000184209	ENSG00000184209	NA	rs35139892
QTS000010	ftp://ftp.ebi.ac.uk/pub/databases/spot/eQTL/sumstats/QTS000010/QTD000084/QTD000084.all.tsv.gz	ILMN_3236695	12	122549475	C	A	chr12_122549475_C_A	115	0.209231	0.179286	0.121078	0.0899541	SNP	136	650	0.99072	ENSG00000256092	ENSG00000256092	NA	rs35139892
QTS000010	ftp://ftp.ebi.ac.uk/pub/databases/spot/eQTL/sumstats/QTS000010/QTD000084/QTD000084.all.tsv.gz	ILMN_3249006	12	122549475	C	A	chr12_122549475_C_A	115	0.209231	0.266028	-0.0915279	0.0821419	SNP	136	650	0.99072	ENSG00000183955	ENSG00000183955	NA	rs35139892
QTS000010	ftp://ftp.ebi.ac.uk/pub/databases/spot/eQTL/sumstats/QTS000010/QTD000084/QTD000084.all.tsv.gz	ILMN_1651464	12	122550169	A	ACATATTTATGTAACTAATTTT	chr12_122550169_A_ACATATTTATGTAACTAATTTT	175	0.332308	0.405966	0.0628865	0.0755714	INDEL	216	650	0.98972	ENSG00000089094	ENSG00000089094	NA	rs147775094
QTS000010	ftp://ftp.ebi.ac.uk/pub/databases/spot/eQTL/sumstats/QTS000010/QTD000084/QTD000084.all.tsv.gz	ILMN_1651936	12	122550169	A	ACATATTTATGTAACTAATTTT	chr12_122550169_A_ACATATTTATGTAACTAATTTT	175	0.332308	0.718404	0.024019	0.0665492	INDEL	216	650	0.98972	ENSG00000183955	ENSG00000183955	NA	rs147775094
QTS000010	ftp://ftp.ebi.ac.uk/pub/databases/spot/eQTL/sumstats/QTS000010/QTD000084/QTD000084.all.tsv.gz	ILMN_1652918	12	122550169	A	ACATATTTATGTAACTAATTTT	chr12_122550169_A_ACATATTTATGTAACTAATTTT	175	0.332308	0.338315	0.0689657	0.0719155	INDEL	216	650	0.98972	ENSG00000139725	ENSG00000139725	NA	rs147775094
QTS000010	ftp://ftp.ebi.ac.uk/pub/databases/spot/eQTL/sumstats/QTS000010/QTD000084/QTD000084.all.tsv.gz	ILMN_1654421	12	122550169	A	ACATATTTATGTAACTAATTTT	chr12_122550169_A_ACATATTTATGTAACTAATTTT	175	0.332308	0.431747	-0.0536163	0.0681073	INDEL	216	650	0.98972	ENSG00000051825	ENSG00000051825	NA	rs147775094
QTS000010	ftp://ftp.ebi.ac.uk/pub/databases/spot/eQTL/sumstats/QTS000010/QTD000084/QTD000084.all.tsv.gz	ILMN_1658232	12	122550169	A	ACATATTTATGTAACTAATTTT	chr12_122550169_A_ACATATTTATGTAACTAATTTT	175	0.332308	0.629318	0.0370993	0.0767835	INDEL	216	650	0.98972	ENSG00000089094	ENSG00000089094	NA	rs147775094
QTS000010	ftp://ftp.ebi.ac.uk/pub/databases/spot/eQTL/sumstats/QTS000010/QTD000084/QTD000084.all.tsv.gz	ILMN_1662316	12	122550169	A	ACATATTTATGTAACTAATTTT	chr12_122550169_A_ACATATTTATGTAACTAATTTT	175	0.332308	0.588526	0.0349028	0.0644513	INDEL	216	650	0.98972	ENSG00000139719	ENSG00000139719	NA	rs147775094
QTS000010	ftp://ftp.ebi.ac.uk/pub/databases/spot/eQTL/sumstats/QTS000010/QTD000084/QTD000084.all.tsv.gz	ILMN_1663370	12	122550169	A	ACATATTTATGTAACTAATTTT	chr12_122550169_A_ACATATTTATGTAACTAATTTT	175	0.332308	0.553397	0.0486415	0.0819814	INDEL	216	650	0.98972	ENSG00000130783	ENSG00000130783	NA	rs147775094
QTS000010	ftp://ftp.ebi.ac.uk/pub/databases/spot/eQTL/sumstats/QTS000010/QTD000084/QTD000084.all.tsv.gz	ILMN_1665335	12	122550169	A	ACATATTTATGTAACTAATTTT	chr12_122550169_A_ACATATTTATGTAACTAATTTT	175	0.332308	0.616346	-0.0255009	0.050845	INDEL	216	650	0.98972	ENSG00000184047	ENSG00000184047	NA	rs147775094
QTS000010	ftp://ftp.ebi.ac.uk/pub/databases/spot/eQTL/sumstats/QTS000010/QTD000084/QTD000084.all.tsv.gz	ILMN_1665996	12	122550169	A	ACATATTTATGTAACTAATTTT	chr12_122550169_A_ACATATTTATGTAACTAATTTT	175	0.332308	0.268712	-0.0808105	0.0729322	INDEL	216	650	0.98972	ENSG00000110987	ENSG00000110987	NA	rs147775094
QTS000010	ftp://ftp.ebi.ac.uk/pub/databases/spot/eQTL/sumstats/QTS000010/QTD000084/QTD000084.all.tsv.gz	ILMN_1667510	12	122550169	A	ACATATTTATGTAACTAATTTT	chr12_122550169_A_ACATATTTATGTAACTAATTTT	175	0.332308	0.157495	0.0995017	0.0702213	INDEL	216	650	0.98972	ENSG00000130921	ENSG00000130921	NA	rs147775094
QTS000010	ftp://ftp.ebi.ac.uk/pub/databases/spot/eQTL/sumstats/QTS000010/QTD000084/QTD000084.all.tsv.gz	ILMN_1668743	12	122550169	A	ACATATTTATGTAACTAATTTT	chr12_122550169_A_ACATATTTATGTAACTAATTTT	175	0.332308	0.726496	-0.025527	0.0729118	INDEL	216	650	0.98972	ENSG00000150977	ENSG00000150977	NA	rs147775094
QTS000010	ftp://ftp.ebi.ac.uk/pub/databases/spot/eQTL/sumstats/QTS000010/QTD000084/QTD000084.all.tsv.gz	ILMN_1677693	12	122550169	A	ACATATTTATGTAACTAATTTT	chr12_122550169_A_ACATATTTATGTAACTAATTTT	175	0.332308	0.0788986	-0.13036	0.0739456	INDEL	216	650	0.98972	ENSG00000255398	ENSG00000255398	NA	rs147775094
QTS000010	ftp://ftp.ebi.ac.uk/pub/databases/spot/eQTL/sumstats/QTS000010/QTD000084/QTD000084.all.tsv.gz	ILMN_1678490	12	122550169	A	ACATATTTATGTAACTAATTTT	chr12_122550169_A_ACATATTTATGTAACTAATTTT	175	0.332308	0.161559	-0.0779574	0.055557	INDEL	216	650	0.98972	ENSG00000150977	ENSG00000150977	NA	rs147775094
QTS000010	ftp://ftp.ebi.ac.uk/pub/databases/spot/eQTL/sumstats/QTS000010/QTD000084/QTD000084.all.tsv.gz	ILMN_1684038	12	122550169	A	ACATATTTATGTAACTAATTTT	chr12_122550169_A_ACATATTTATGTAACTAATTTT	175	0.332308	0.444982	-0.0490192	0.0640956	INDEL	216	650	0.98972	ENSG00000130779	ENSG00000130779	NA	rs147775094
QTS000010	ftp://ftp.ebi.ac.uk/pub/databases/spot/eQTL/sumstats/QTS000010/QTD000084/QTD000084.all.tsv.gz	ILMN_1693987	12	122550169	A	ACATATTTATGTAACTAATTTT	chr12_122550169_A_ACATATTTATGTAACTAATTTT	175	0.332308	0.992036	-0.00081704	0.0817858	INDEL	216	650	0.98972	ENSG00000175727	ENSG00000175727	NA	rs147775094
QTS000010	ftp://ftp.ebi.ac.uk/pub/databases/spot/eQTL/sumstats/QTS000010/QTD000084/QTD000084.all.tsv.gz	ILMN_1701905	12	122550169	A	ACATATTTATGTAACTAATTTT	chr12_122550169_A_ACATATTTATGTAACTAATTTT	175	0.332308	0.0971145	-0.134232	0.0806661	INDEL	216	650	0.98972	ENSG00000130783	ENSG00000130783	NA	rs147775094
QTS000010	ftp://ftp.ebi.ac.uk/pub/databases/spot/eQTL/sumstats/QTS000010/QTD000084/QTD000084.all.tsv.gz	ILMN_1704019	12	122550169	A	ACATATTTATGTAACTAATTTT	chr12_122550169_A_ACATATTTATGTAACTAATTTT	175	0.332308	0.521398	0.0505871	0.0788056	INDEL	216	650	0.98972	ENSG00000111325	ENSG00000111325	NA	rs147775094
QTS000010	ftp://ftp.ebi.ac.uk/pub/databases/spot/eQTL/sumstats/QTS000010/QTD000084/QTD000084.all.tsv.gz	ILMN_1706886	12	122550169	A	ACATATTTATGTAACTAATTTT	chr12_122550169_A_ACATATTTATGTAACTAATTTT	175	0.332308	0.26737	0.0856189	0.0770552	INDEL	216	650	0.98972	ENSG00000110987	ENSG00000110987	NA	rs147775094
QTS000010	ftp://ftp.ebi.ac.uk/pub/databases/spot/eQTL/sumstats/QTS000010/QTD000084/QTD000084.all.tsv.gz	ILMN_1710427	12	122550169	A	ACATATTTATGTAACTAATTTT	chr12_122550169_A_ACATATTTATGTAACTAATTTT	175	0.332308	0.593172	0.0231188	0.0432289	INDEL	216	650	0.98972	ENSG00000139722	ENSG00000139722	NA	rs147775094
QTS000010	ftp://ftp.ebi.ac.uk/pub/databases/spot/eQTL/sumstats/QTS000010/QTD000084/QTD000084.all.tsv.gz	ILMN_1711699	12	122550169	A	ACATATTTATGTAACTAATTTT	chr12_122550169_A_ACATATTTATGTAACTAATTTT	175	0.332308	0.91505	-0.00789541	0.0739563	INDEL	216	650	0.98972	ENSG00000130787	ENSG00000130787	NA	rs147775094
QTS000010	ftp://ftp.ebi.ac.uk/pub/databases/spot/eQTL/sumstats/QTS000010/QTD000084/QTD000084.all.tsv.gz	ILMN_1720498	12	122550169	A	ACATATTTATGTAACTAATTTT	chr12_122550169_A_ACATATTTATGTAACTAATTTT	175	0.332308	0.779535	-0.0228616	0.0815993	INDEL	216	650	0.98972	ENSG00000188735	ENSG00000188735	NA	rs147775094
QTS000010	ftp://ftp.ebi.ac.uk/pub/databases/spot/eQTL/sumstats/QTS000010/QTD000084/QTD000084.all.tsv.gz	ILMN_1723058	12	122550169	A	ACATATTTATGTAACTAATTTT	chr12_122550169_A_ACATATTTATGTAACTAATTTT	175	0.332308	0.897566	0.00749482	0.0581707	INDEL	216	650	0.98972	ENSG00000130779	ENSG00000130779	NA	rs147775094
QTS000010	ftp://ftp.ebi.ac.uk/pub/databases/spot/eQTL/sumstats/QTS000010/QTD000084/QTD000084.all.tsv.gz	ILMN_1724148	12	122550169	A	ACATATTTATGTAACTAATTTT	chr12_122550169_A_ACATATTTATGTAACTAATTTT	175	0.332308	0.521842	0.0408683	0.0637335	INDEL	216	650	0.98972	ENSG00000276045	ENSG00000276045	NA	rs147775094
QTS000010	ftp://ftp.ebi.ac.uk/pub/databases/spot/eQTL/sumstats/QTS000010/QTD000084/QTD000084.all.tsv.gz	ILMN_1725187	12	122550169	A	ACATATTTATGTAACTAATTTT	chr12_122550169_A_ACATATTTATGTAACTAATTTT	175	0.332308	0.806067	0.0171312	0.0697201	INDEL	216	650	0.98972	ENSG00000090975	ENSG00000090975	NA	rs147775094
QTS000010	ftp://ftp.ebi.ac.uk/pub/databases/spot/eQTL/sumstats/QTS000010/QTD000084/QTD000084.all.tsv.gz	ILMN_1732516	12	122550169	A	ACATATTTATGTAACTAATTTT	chr12_122550169_A_ACATATTTATGTAACTAATTTT	175	0.332308	0.0403968	0.120496	0.0585413	INDEL	216	650	0.98972	ENSG00000184445	ENSG00000184445	NA	rs147775094
QTS000010	ftp://ftp.ebi.ac.uk/pub/databases/spot/eQTL/sumstats/QTS000010/QTD000084/QTD000084.all.tsv.gz	ILMN_1732767	12	122550169	A	ACATATTTATGTAACTAATTTT	chr12_122550169_A_ACATATTTATGTAACTAATTTT	175	0.332308	0.39899	0.0562813	0.0666372	INDEL	216	650	0.98972	ENSG00000110801	ENSG00000110801	NA	rs147775094
QTS000010	ftp://ftp.ebi.ac.uk/pub/databases/spot/eQTL/sumstats/QTS000010/QTD000084/QTD000084.all.tsv.gz	ILMN_1739943	12	122550169	A	ACATATTTATGTAACTAATTTT	chr12_122550169_A_ACATATTTATGTAACTAATTTT	175	0.332308	0.206128	-0.0671399	0.0529938	INDEL	216	650	0.98972	ENSG00000139697	ENSG00000139697	NA	rs147775094
QTS000010	ftp://ftp.ebi.ac.uk/pub/databases/spot/eQTL/sumstats/QTS000010/QTD000084/QTD000084.all.tsv.gz	ILMN_1745688	12	122550169	A	ACATATTTATGTAACTAATTTT	chr12_122550169_A_ACATATTTATGTAACTAATTTT	175	0.332308	0.295198	0.0804345	0.0767096	INDEL	216	650	0.98972	ENSG00000158104	ENSG00000158104	NA	rs147775094
QTS000010	ftp://ftp.ebi.ac.uk/pub/databases/spot/eQTL/sumstats/QTS000010/QTD000084/QTD000084.all.tsv.gz	ILMN_1750497	12	122550169	A	ACATATTTATGTAACTAATTTT	chr12_122550169_A_ACATATTTATGTAACTAATTTT	175	0.332308	0.643876	0.035598	0.0769289	INDEL	216	650	0.98972	ENSG00000182782	ENSG00000182782	NA	rs147775094
QTS000010	ftp://ftp.ebi.ac.uk/pub/databases/spot/eQTL/sumstats/QTS000010/QTD000084/QTD000084.all.tsv.gz	ILMN_1757910	12	122550169	A	ACATATTTATGTAACTAATTTT	chr12_122550169_A_ACATATTTATGTAACTAATTTT	175	0.332308	0.333891	-0.0787896	0.0814097	INDEL	216	650	0.98972	ENSG00000130787	ENSG00000130787	NA	rs147775094
QTS000010	ftp://ftp.ebi.ac.uk/pub/databases/spot/eQTL/sumstats/QTS000010/QTD000084/QTD000084.all.tsv.gz	ILMN_1760954	12	122550169	A	ACATATTTATGTAACTAATTTT	chr12_122550169_A_ACATATTTATGTAACTAATTTT	175	0.332308	0.147589	-0.0755032	0.0520093	INDEL	216	650	0.98972	ENSG00000139726	ENSG00000139726	NA	rs147775094
QTS000010	ftp://ftp.ebi.ac.uk/pub/databases/spot/eQTL/sumstats/QTS000010/QTD000084/QTD000084.all.tsv.gz	ILMN_1771260	12	122550169	A	ACATATTTATGTAACTAATTTT	chr12_122550169_A_ACATATTTATGTAACTAATTTT	175	0.332308	0.817987	-0.018257	0.0792643	INDEL	216	650	0.98972	ENSG00000176383	ENSG00000176383	NA	rs147775094
QTS000010	ftp://ftp.ebi.ac.uk/pub/databases/spot/eQTL/sumstats/QTS000010/QTD000084/QTD000084.all.tsv.gz	ILMN_1772845	12	122550169	A	ACATATTTATGTAACTAATTTT	chr12_122550169_A_ACATATTTATGTAACTAATTTT	175	0.332308	0.726317	-0.0173047	0.049393	INDEL	216	650	0.98972	ENSG00000184209	ENSG00000184209	NA	rs147775094
QTS000010	ftp://ftp.ebi.ac.uk/pub/databases/spot/eQTL/sumstats/QTS000010/QTD000084/QTD000084.all.tsv.gz	ILMN_1777934	12	122550169	A	ACATATTTATGTAACTAATTTT	chr12_122550169_A_ACATATTTATGTAACTAATTTT	175	0.332308	0.342497	0.0771241	0.0811235	INDEL	216	650	0.98972	ENSG00000139714	ENSG00000139714	NA	rs147775094
QTS000010	ftp://ftp.ebi.ac.uk/pub/databases/spot/eQTL/sumstats/QTS000010/QTD000084/QTD000084.all.tsv.gz	ILMN_1779835	12	122550169	A	ACATATTTATGTAACTAATTTT	chr12_122550169_A_ACATATTTATGTAACTAATTTT	175	0.332308	0.688486	0.028913	0.0720509	INDEL	216	650	0.98972	ENSG00000182196	ENSG00000182196	NA	rs147775094
QTS000010	ftp://ftp.ebi.ac.uk/pub/databases/spot/eQTL/sumstats/QTS000010/QTD000084/QTD000084.all.tsv.gz	ILMN_1787845	12	122550169	A	ACATATTTATGTAACTAATTTT	chr12_122550169_A_ACATATTTATGTAACTAATTTT	175	0.332308	0.170811	-0.110932	0.0808081	INDEL	216	650	0.98972	ENSG00000130787	ENSG00000130787	NA	rs147775094
QTS000010	ftp://ftp.ebi.ac.uk/pub/databases/spot/eQTL/sumstats/QTS000010/QTD000084/QTD000084.all.tsv.gz	ILMN_1788887	12	122550169	A	ACATATTTATGTAACTAATTTT	chr12_122550169_A_ACATATTTATGTAACTAATTTT	175	0.332308	0.197366	-0.0861252	0.0666673	INDEL	216	650	0.98972	ENSG00000212694	ENSG00000212694	NA	rs147775094
QTS000010	ftp://ftp.ebi.ac.uk/pub/databases/spot/eQTL/sumstats/QTS000010/QTD000084/QTD000084.all.tsv.gz	ILMN_1788928	12	122550169	A	ACATATTTATGTAACTAATTTT	chr12_122550169_A_ACATATTTATGTAACTAATTTT	175	0.332308	0.229997	-0.0948535	0.078865	INDEL	216	650	0.98972	ENSG00000150967	ENSG00000150967	NA	rs147775094
QTS000010	ftp://ftp.ebi.ac.uk/pub/databases/spot/eQTL/sumstats/QTS000010/QTD000084/QTD000084.all.tsv.gz	ILMN_1791149	12	122550169	A	ACATATTTATGTAACTAATTTT	chr12_122550169_A_ACATATTTATGTAACTAATTTT	175	0.332308	0.211809	-0.0665952	0.0532255	INDEL	216	650	0.98972	ENSG00000182196	ENSG00000182196	NA	rs147775094
QTS000010	ftp://ftp.ebi.ac.uk/pub/databases/spot/eQTL/sumstats/QTS000010/QTD000084/QTD000084.all.tsv.gz	ILMN_1792092	12	122550169	A	ACATATTTATGTAACTAATTTT	chr12_122550169_A_ACATATTTATGTAACTAATTTT	175	0.332308	0.164923	0.0694263	0.0498755	INDEL	216	650	0.98972	ENSG00000033030	ENSG00000033030	NA	rs147775094
QTS000010	ftp://ftp.ebi.ac.uk/pub/databases/spot/eQTL/sumstats/QTS000010/QTD000084/QTD000084.all.tsv.gz	ILMN_1794260	12	122550169	A	ACATATTTATGTAACTAATTTT	chr12_122550169_A_ACATATTTATGTAACTAATTTT	175	0.332308	0.487467	-0.0334645	0.0481383	INDEL	216	650	0.98972	ENSG00000089094	ENSG00000089094	NA	rs147775094
QTS000010	ftp://ftp.ebi.ac.uk/pub/databases/spot/eQTL/sumstats/QTS000010/QTD000084/QTD000084.all.tsv.gz	ILMN_1800341	12	122550169	A	ACATATTTATGTAACTAATTTT	chr12_122550169_A_ACATATTTATGTAACTAATTTT	175	0.332308	0.214021	0.0979121	0.0786354	INDEL	216	650	0.98972	ENSG00000158023	ENSG00000158023	NA	rs147775094
QTS000010	ftp://ftp.ebi.ac.uk/pub/databases/spot/eQTL/sumstats/QTS000010/QTD000084/QTD000084.all.tsv.gz	ILMN_1805643	12	122550169	A	ACATATTTATGTAACTAATTTT	chr12_122550169_A_ACATATTTATGTAACTAATTTT	175	0.332308	0.999334	-6.54946e-05	0.0784496	INDEL	216	650	0.98972	ENSG00000188026	ENSG00000188026	NA	rs147775094
QTS000010	ftp://ftp.ebi.ac.uk/pub/databases/spot/eQTL/sumstats/QTS000010/QTD000084/QTD000084.all.tsv.gz	ILMN_1807704	12	122550169	A	ACATATTTATGTAACTAATTTT	chr12_122550169_A_ACATATTTATGTAACTAATTTT	175	0.332308	0.816705	0.0175661	0.075722	INDEL	216	650	0.98972	ENSG00000212694	ENSG00000212694	NA	rs147775094
QTS000010	ftp://ftp.ebi.ac.uk/pub/databases/spot/eQTL/sumstats/QTS000010/QTD000084/QTD000084.all.tsv.gz	ILMN_1811272	12	122550169	A	ACATATTTATGTAACTAATTTT	chr12_122550169_A_ACATATTTATGTAACTAATTTT	175	0.332308	0.0598425	-0.150897	0.0798873	INDEL	216	650	0.98972	ENSG00000196917	ENSG00000196917	NA	rs147775094
QTS000010	ftp://ftp.ebi.ac.uk/pub/databases/spot/eQTL/sumstats/QTS000010/QTD000084/QTD000084.all.tsv.gz	ILMN_1812721	12	122550169	A	ACATATTTATGTAACTAATTTT	chr12_122550169_A_ACATATTTATGTAACTAATTTT	175	0.332308	0.260518	-0.0881123	0.0781673	INDEL	216	650	0.98972	ENSG00000130787	ENSG00000130787	NA	rs147775094
QTS000010	ftp://ftp.ebi.ac.uk/pub/databases/spot/eQTL/sumstats/QTS000010/QTD000084/QTD000084.all.tsv.gz	ILMN_1813573	12	122550169	A	ACATATTTATGTAACTAATTTT	chr12_122550169_A_ACATATTTATGTAACTAATTTT	175	0.332308	0.45485	-0.0483543	0.0646194	INDEL	216	650	0.98972	ENSG00000139718	ENSG00000139718	NA	rs147775094
QTS000010	ftp://ftp.ebi.ac.uk/pub/databases/spot/eQTL/sumstats/QTS000010/QTD000084/QTD000084.all.tsv.gz	ILMN_1849192	12	122550169	A	ACATATTTATGTAACTAATTTT	chr12_122550169_A_ACATATTTATGTAACTAATTTT	175	0.332308	0.104045	0.129756	0.0795882	INDEL	216	650	0.98972	ENSG00000256546	ENSG00000256546	NA	rs147775094
QTS000010	ftp://ftp.ebi.ac.uk/pub/databases/spot/eQTL/sumstats/QTS000010/QTD000084/QTD000084.all.tsv.gz	ILMN_2098947	12	122550169	A	ACATATTTATGTAACTAATTTT	chr12_122550169_A_ACATATTTATGTAACTAATTTT	175	0.332308	0.375951	-0.0505735	0.0570384	INDEL	216	650	0.98972	ENSG00000212694	ENSG00000212694	NA	rs147775094
QTS000010	ftp://ftp.ebi.ac.uk/pub/databases/spot/eQTL/sumstats/QTS000010/QTD000084/QTD000084.all.tsv.gz	ILMN_2108493	12	122550169	A	ACATATTTATGTAACTAATTTT	chr12_122550169_A_ACATATTTATGTAACTAATTTT	175	0.332308	0.260409	0.0925773	0.0821095	INDEL	216	650	0.98972	ENSG00000188735	ENSG00000188735	NA	rs147775094
QTS000010	ftp://ftp.ebi.ac.uk/pub/databases/spot/eQTL/sumstats/QTS000010/QTD000084/QTD000084.all.tsv.gz	ILMN_2133125	12	122550169	A	ACATATTTATGTAACTAATTTT	chr12_122550169_A_ACATATTTATGTAACTAATTTT	175	0.332308	0.598754	-0.0421542	0.0800291	INDEL	216	650	0.98972	ENSG00000158113	ENSG00000158113	NA	rs147775094
QTS000010	ftp://ftp.ebi.ac.uk/pub/databases/spot/eQTL/sumstats/QTS000010/QTD000084/QTD000084.all.tsv.gz	ILMN_2161848	12	122550169	A	ACATATTTATGTAACTAATTTT	chr12_122550169_A_ACATATTTATGTAACTAATTTT	175	0.332308	0.94396	0.00571349	0.0812142	INDEL	216	650	0.98972	ENSG00000196917	ENSG00000196917	NA	rs147775094
QTS000010	ftp://ftp.ebi.ac.uk/pub/databases/spot/eQTL/sumstats/QTS000010/QTD000084/QTD000084.all.tsv.gz	ILMN_2201866	12	122550169	A	ACATATTTATGTAACTAATTTT	chr12_122550169_A_ACATATTTATGTAACTAATTTT	175	0.332308	0.65586	0.0365221	0.0818757	INDEL	216	650	0.98972	ENSG00000204671	ENSG00000204671	NA	rs147775094
QTS000010	ftp://ftp.ebi.ac.uk/pub/databases/spot/eQTL/sumstats/QTS000010/QTD000084/QTD000084.all.tsv.gz	ILMN_2288402	12	122550169	A	ACATATTTATGTAACTAATTTT	chr12_122550169_A_ACATATTTATGTAACTAATTTT	175	0.332308	0.855936	-0.0144795	0.0796885	INDEL	216	650	0.98972	ENSG00000130787	ENSG00000130787	NA	rs147775094
QTS000010	ftp://ftp.ebi.ac.uk/pub/databases/spot/eQTL/sumstats/QTS000010/QTD000084/QTD000084.all.tsv.gz	ILMN_2310589	12	122550169	A	ACATATTTATGTAACTAATTTT	chr12_122550169_A_ACATATTTATGTAACTAATTTT	175	0.332308	0.498463	0.0473175	0.06982	INDEL	216	650	0.98972	ENSG00000184047	ENSG00000184047	NA	rs147775094
QTS000010	ftp://ftp.ebi.ac.uk/pub/databases/spot/eQTL/sumstats/QTS000010/QTD000084/QTD000084.all.tsv.gz	ILMN_2332990	12	122550169	A	ACATATTTATGTAACTAATTTT	chr12_122550169_A_ACATATTTATGTAACTAATTTT	175	0.332308	0.913238	-0.00520468	0.0477297	INDEL	216	650	0.98972	ENSG00000184047	ENSG00000184047	NA	rs147775094
QTS000010	ftp://ftp.ebi.ac.uk/pub/databases/spot/eQTL/sumstats/QTS000010/QTD000084/QTD000084.all.tsv.gz	ILMN_2343047	12	122550169	A	ACATATTTATGTAACTAATTTT	chr12_122550169_A_ACATATTTATGTAACTAATTTT	175	0.332308	0.909777	-0.00904357	0.0797404	INDEL	216	650	0.98972	ENSG00000150967	ENSG00000150967	NA	rs147775094
QTS000010	ftp://ftp.ebi.ac.uk/pub/databases/spot/eQTL/sumstats/QTS000010/QTD000084/QTD000084.all.tsv.gz	ILMN_2343048	12	122550169	A	ACATATTTATGTAACTAATTTT	chr12_122550169_A_ACATATTTATGTAACTAATTTT	175	0.332308	0.559356	-0.0438994	0.0751149	INDEL	216	650	0.98972	ENSG00000150967	ENSG00000150967	NA	rs147775094
QTS000010	ftp://ftp.ebi.ac.uk/pub/databases/spot/eQTL/sumstats/QTS000010/QTD000084/QTD000084.all.tsv.gz	ILMN_2358277	12	122550169	A	ACATATTTATGTAACTAATTTT	chr12_122550169_A_ACATATTTATGTAACTAATTTT	175	0.332308	0.417217	-0.0435466	0.053606	INDEL	216	650	0.98972	ENSG00000111011	ENSG00000111011	NA	rs147775094
QTS000010	ftp://ftp.ebi.ac.uk/pub/databases/spot/eQTL/sumstats/QTS000010/QTD000084/QTD000084.all.tsv.gz	ILMN_2358278	12	122550169	A	ACATATTTATGTAACTAATTTT	chr12_122550169_A_ACATATTTATGTAACTAATTTT	175	0.332308	0.0967547	0.0856061	0.0513891	INDEL	216	650	0.98972	ENSG00000111011	ENSG00000111011	NA	rs147775094
QTS000010	ftp://ftp.ebi.ac.uk/pub/databases/spot/eQTL/sumstats/QTS000010/QTD000084/QTD000084.all.tsv.gz	ILMN_2378081	12	122550169	A	ACATATTTATGTAACTAATTTT	chr12_122550169_A_ACATATTTATGTAACTAATTTT	175	0.332308	0.261758	0.0902173	0.0802435	INDEL	216	650	0.98972	ENSG00000110987	ENSG00000110987	NA	rs147775094
QTS000010	ftp://ftp.ebi.ac.uk/pub/databases/spot/eQTL/sumstats/QTS000010/QTD000084/QTD000084.all.tsv.gz	ILMN_2393144	12	122550169	A	ACATATTTATGTAACTAATTTT	chr12_122550169_A_ACATATTTATGTAACTAATTTT	175	0.332308	0.545735	-0.0284989	0.0471189	INDEL	216	650	0.98972	ENSG00000182196	ENSG00000182196	NA	rs147775094
QTS000010	ftp://ftp.ebi.ac.uk/pub/databases/spot/eQTL/sumstats/QTS000010/QTD000084/QTD000084.all.tsv.gz	ILMN_2395285	12	122550169	A	ACATATTTATGTAACTAATTTT	chr12_122550169_A_ACATATTTATGTAACTAATTTT	175	0.332308	0.871911	0.00611483	0.0378945	INDEL	216	650	0.98972	ENSG00000184209	ENSG00000184209	NA	rs147775094
QTS000010	ftp://ftp.ebi.ac.uk/pub/databases/spot/eQTL/sumstats/QTS000010/QTD000084/QTD000084.all.tsv.gz	ILMN_2396148	12	122550169	A	ACATATTTATGTAACTAATTTT	chr12_122550169_A_ACATATTTATGTAACTAATTTT	175	0.332308	0.886156	0.011706	0.0816956	INDEL	216	650	0.98972	ENSG00000130787	ENSG00000130787	NA	rs147775094
QTS000010	ftp://ftp.ebi.ac.uk/pub/databases/spot/eQTL/sumstats/QTS000010/QTD000084/QTD000084.all.tsv.gz	ILMN_2404085	12	122550169	A	ACATATTTATGTAACTAATTTT	chr12_122550169_A_ACATATTTATGTAACTAATTTT	175	0.332308	0.0373049	-0.0741544	0.0354566	INDEL	216	650	0.98972	ENSG00000130779	ENSG00000130779	NA	rs147775094
QTS000010	ftp://ftp.ebi.ac.uk/pub/databases/spot/eQTL/sumstats/QTS000010/QTD000084/QTD000084.all.tsv.gz	ILMN_3208881	12	122550169	A	ACATATTTATGTAACTAATTTT	chr12_122550169_A_ACATATTTATGTAACTAATTTT	175	0.332308	0.72536	-0.0232733	0.0661881	INDEL	216	650	0.98972	ENSG00000183955	ENSG00000183955	NA	rs147775094
QTS000010	ftp://ftp.ebi.ac.uk/pub/databases/spot/eQTL/sumstats/QTS000010/QTD000084/QTD000084.all.tsv.gz	ILMN_3229052	12	122550169	A	ACATATTTATGTAACTAATTTT	chr12_122550169_A_ACATATTTATGTAACTAATTTT	175	0.332308	0.755076	0.0236456	0.0757314	INDEL	216	650	0.98972	ENSG00000184209	ENSG00000184209	NA	rs147775094
QTS000010	ftp://ftp.ebi.ac.uk/pub/databases/spot/eQTL/sumstats/QTS000010/QTD000084/QTD000084.all.tsv.gz	ILMN_3236695	12	122550169	A	ACATATTTATGTAACTAATTTT	chr12_122550169_A_ACATATTTATGTAACTAATTTT	175	0.332308	0.490685	0.0554266	0.0803237	INDEL	216	650	0.98972	ENSG00000256092	ENSG00000256092	NA	rs147775094
QTS000010	ftp://ftp.ebi.ac.uk/pub/databases/spot/eQTL/sumstats/QTS000010/QTD000084/QTD000084.all.tsv.gz	ILMN_3249006	12	122550169	A	ACATATTTATGTAACTAATTTT	chr12_122550169_A_ACATATTTATGTAACTAATTTT	175	0.332308	0.439215	-0.056746	0.0732662	INDEL	216	650	0.98972	ENSG00000183955	ENSG00000183955	NA	rs147775094
QTS000010	ftp://ftp.ebi.ac.uk/pub/databases/spot/eQTL/sumstats/QTS000010/QTD000084/QTD000084.all.tsv.gz	ILMN_1651464	12	122550192	A	G	chr12_122550192_A_G	212	0.407692	0.73095	-0.0262845	0.0763702	SNP	265	650	0.97644	ENSG00000089094	ENSG00000089094	NA	rs10847169
QTS000010	ftp://ftp.ebi.ac.uk/pub/databases/spot/eQTL/sumstats/QTS000010/QTD000084/QTD000084.all.tsv.gz	ILMN_1651936	12	122550192	A	G	chr12_122550192_A_G	212	0.407692	0.452907	0.05046	0.0671435	SNP	265	650	0.97644	ENSG00000183955	ENSG00000183955	NA	rs10847169
QTS000010	ftp://ftp.ebi.ac.uk/pub/databases/spot/eQTL/sumstats/QTS000010/QTD000084/QTD000084.all.tsv.gz	ILMN_1652918	12	122550192	A	G	chr12_122550192_A_G	212	0.407692	0.604191	-0.0377171	0.0726846	SNP	265	650	0.97644	ENSG00000139725	ENSG00000139725	NA	rs10847169
QTS000010	ftp://ftp.ebi.ac.uk/pub/databases/spot/eQTL/sumstats/QTS000010/QTD000084/QTD000084.all.tsv.gz	ILMN_1654421	12	122550192	A	G	chr12_122550192_A_G	212	0.407692	0.483109	-0.0482926	0.0687776	SNP	265	650	0.97644	ENSG00000051825	ENSG00000051825	NA	rs10847169
QTS000010	ftp://ftp.ebi.ac.uk/pub/databases/spot/eQTL/sumstats/QTS000010/QTD000084/QTD000084.all.tsv.gz	ILMN_1658232	12	122550192	A	G	chr12_122550192_A_G	212	0.407692	0.881967	0.0115238	0.0775499	SNP	265	650	0.97644	ENSG00000089094	ENSG00000089094	NA	rs10847169
QTS000010	ftp://ftp.ebi.ac.uk/pub/databases/spot/eQTL/sumstats/QTS000010/QTD000084/QTD000084.all.tsv.gz	ILMN_1662316	12	122550192	A	G	chr12_122550192_A_G	212	0.407692	0.596921	0.0344487	0.0650738	SNP	265	650	0.97644	ENSG00000139719	ENSG00000139719	NA	rs10847169
QTS000010	ftp://ftp.ebi.ac.uk/pub/databases/spot/eQTL/sumstats/QTS000010/QTD000084/QTD000084.all.tsv.gz	ILMN_1663370	12	122550192	A	G	chr12_122550192_A_G	212	0.407692	0.245588	-0.0961361	0.0826382	SNP	265	650	0.97644	ENSG00000130783	ENSG00000130783	NA	rs10847169
QTS000010	ftp://ftp.ebi.ac.uk/pub/databases/spot/eQTL/sumstats/QTS000010/QTD000084/QTD000084.all.tsv.gz	ILMN_1665335	12	122550192	A	G	chr12_122550192_A_G	212	0.407692	0.135726	-0.0765419	0.0511715	SNP	265	650	0.97644	ENSG00000184047	ENSG00000184047	NA	rs10847169
QTS000010	ftp://ftp.ebi.ac.uk/pub/databases/spot/eQTL/sumstats/QTS000010/QTD000084/QTD000084.all.tsv.gz	ILMN_1665996	12	122550192	A	G	chr12_122550192_A_G	212	0.407692	0.173379	0.100378	0.0735602	SNP	265	650	0.97644	ENSG00000110987	ENSG00000110987	NA	rs10847169
QTS000010	ftp://ftp.ebi.ac.uk/pub/databases/spot/eQTL/sumstats/QTS000010/QTD000084/QTD000084.all.tsv.gz	ILMN_1667510	12	122550192	A	G	chr12_122550192_A_G	212	0.407692	0.906482	-0.00836249	0.0711257	SNP	265	650	0.97644	ENSG00000130921	ENSG00000130921	NA	rs10847169
QTS000010	ftp://ftp.ebi.ac.uk/pub/databases/spot/eQTL/sumstats/QTS000010/QTD000084/QTD000084.all.tsv.gz	ILMN_1668743	12	122550192	A	G	chr12_122550192_A_G	212	0.407692	0.187124	0.0970685	0.0734223	SNP	265	650	0.97644	ENSG00000150977	ENSG00000150977	NA	rs10847169
QTS000010	ftp://ftp.ebi.ac.uk/pub/databases/spot/eQTL/sumstats/QTS000010/QTD000084/QTD000084.all.tsv.gz	ILMN_1677693	12	122550192	A	G	chr12_122550192_A_G	212	0.407692	0.289378	0.079487	0.0748955	SNP	265	650	0.97644	ENSG00000255398	ENSG00000255398	NA	rs10847169
QTS000010	ftp://ftp.ebi.ac.uk/pub/databases/spot/eQTL/sumstats/QTS000010/QTD000084/QTD000084.all.tsv.gz	ILMN_1678490	12	122550192	A	G	chr12_122550192_A_G	212	0.407692	0.218416	0.0692258	0.0561327	SNP	265	650	0.97644	ENSG00000150977	ENSG00000150977	NA	rs10847169
QTS000010	ftp://ftp.ebi.ac.uk/pub/databases/spot/eQTL/sumstats/QTS000010/QTD000084/QTD000084.all.tsv.gz	ILMN_1684038	12	122550192	A	G	chr12_122550192_A_G	212	0.407692	0.978664	0.00173371	0.0647742	SNP	265	650	0.97644	ENSG00000130779	ENSG00000130779	NA	rs10847169
QTS000010	ftp://ftp.ebi.ac.uk/pub/databases/spot/eQTL/sumstats/QTS000010/QTD000084/QTD000084.all.tsv.gz	ILMN_1693987	12	122550192	A	G	chr12_122550192_A_G	212	0.407692	0.0889612	-0.140236	0.0821889	SNP	265	650	0.97644	ENSG00000175727	ENSG00000175727	NA	rs10847169
QTS000010	ftp://ftp.ebi.ac.uk/pub/databases/spot/eQTL/sumstats/QTS000010/QTD000084/QTD000084.all.tsv.gz	ILMN_1701905	12	122550192	A	G	chr12_122550192_A_G	212	0.407692	0.247369	0.0946047	0.0816298	SNP	265	650	0.97644	ENSG00000130783	ENSG00000130783	NA	rs10847169
QTS000010	ftp://ftp.ebi.ac.uk/pub/databases/spot/eQTL/sumstats/QTS000010/QTD000084/QTD000084.all.tsv.gz	ILMN_1704019	12	122550192	A	G	chr12_122550192_A_G	212	0.407692	0.801589	-0.0200225	0.0796098	SNP	265	650	0.97644	ENSG00000111325	ENSG00000111325	NA	rs10847169
QTS000010	ftp://ftp.ebi.ac.uk/pub/databases/spot/eQTL/sumstats/QTS000010/QTD000084/QTD000084.all.tsv.gz	ILMN_1706886	12	122550192	A	G	chr12_122550192_A_G	212	0.407692	0.878584	0.0119177	0.0779496	SNP	265	650	0.97644	ENSG00000110987	ENSG00000110987	NA	rs10847169
QTS000010	ftp://ftp.ebi.ac.uk/pub/databases/spot/eQTL/sumstats/QTS000010/QTD000084/QTD000084.all.tsv.gz	ILMN_1710427	12	122550192	A	G	chr12_122550192_A_G	212	0.407692	0.0837336	-0.0753949	0.0434551	SNP	265	650	0.97644	ENSG00000139722	ENSG00000139722	NA	rs10847169
QTS000010	ftp://ftp.ebi.ac.uk/pub/databases/spot/eQTL/sumstats/QTS000010/QTD000084/QTD000084.all.tsv.gz	ILMN_1711699	12	122550192	A	G	chr12_122550192_A_G	212	0.407692	0.455397	0.0557574	0.0746032	SNP	265	650	0.97644	ENSG00000130787	ENSG00000130787	NA	rs10847169
QTS000010	ftp://ftp.ebi.ac.uk/pub/databases/spot/eQTL/sumstats/QTS000010/QTD000084/QTD000084.all.tsv.gz	ILMN_1720498	12	122550192	A	G	chr12_122550192_A_G	212	0.407692	0.857723	-0.0147829	0.0823918	SNP	265	650	0.97644	ENSG00000188735	ENSG00000188735	NA	rs10847169
QTS000010	ftp://ftp.ebi.ac.uk/pub/databases/spot/eQTL/sumstats/QTS000010/QTD000084/QTD000084.all.tsv.gz	ILMN_1723058	12	122550192	A	G	chr12_122550192_A_G	212	0.407692	0.559226	-0.0343177	0.0587005	SNP	265	650	0.97644	ENSG00000130779	ENSG00000130779	NA	rs10847169
QTS000010	ftp://ftp.ebi.ac.uk/pub/databases/spot/eQTL/sumstats/QTS000010/QTD000084/QTD000084.all.tsv.gz	ILMN_1724148	12	122550192	A	G	chr12_122550192_A_G	212	0.407692	0.122933	-0.0992165	0.0641433	SNP	265	650	0.97644	ENSG00000276045	ENSG00000276045	NA	rs10847169
QTS000010	ftp://ftp.ebi.ac.uk/pub/databases/spot/eQTL/sumstats/QTS000010/QTD000084/QTD000084.all.tsv.gz	ILMN_1725187	12	122550192	A	G	chr12_122550192_A_G	212	0.407692	0.111283	-0.111968	0.070111	SNP	265	650	0.97644	ENSG00000090975	ENSG00000090975	NA	rs10847169
QTS000010	ftp://ftp.ebi.ac.uk/pub/databases/spot/eQTL/sumstats/QTS000010/QTD000084/QTD000084.all.tsv.gz	ILMN_1732516	12	122550192	A	G	chr12_122550192_A_G	212	0.407692	0.511827	0.0390549	0.0594666	SNP	265	650	0.97644	ENSG00000184445	ENSG00000184445	NA	rs10847169
QTS000010	ftp://ftp.ebi.ac.uk/pub/databases/spot/eQTL/sumstats/QTS000010/QTD000084/QTD000084.all.tsv.gz	ILMN_1732767	12	122550192	A	G	chr12_122550192_A_G	212	0.407692	0.894854	-0.00890928	0.0673549	SNP	265	650	0.97644	ENSG00000110801	ENSG00000110801	NA	rs10847169
QTS000010	ftp://ftp.ebi.ac.uk/pub/databases/spot/eQTL/sumstats/QTS000010/QTD000084/QTD000084.all.tsv.gz	ILMN_1739943	12	122550192	A	G	chr12_122550192_A_G	212	0.407692	0.747962	0.0172494	0.0536339	SNP	265	650	0.97644	ENSG00000139697	ENSG00000139697	NA	rs10847169
QTS000010	ftp://ftp.ebi.ac.uk/pub/databases/spot/eQTL/sumstats/QTS000010/QTD000084/QTD000084.all.tsv.gz	ILMN_1745688	12	122550192	A	G	chr12_122550192_A_G	212	0.407692	0.722327	0.0275897	0.0775703	SNP	265	650	0.97644	ENSG00000158104	ENSG00000158104	NA	rs10847169
QTS000010	ftp://ftp.ebi.ac.uk/pub/databases/spot/eQTL/sumstats/QTS000010/QTD000084/QTD000084.all.tsv.gz	ILMN_1750497	12	122550192	A	G	chr12_122550192_A_G	212	0.407692	0.77566	-0.0221585	0.0776869	SNP	265	650	0.97644	ENSG00000182782	ENSG00000182782	NA	rs10847169
QTS000010	ftp://ftp.ebi.ac.uk/pub/databases/spot/eQTL/sumstats/QTS000010/QTD000084/QTD000084.all.tsv.gz	ILMN_1757910	12	122550192	A	G	chr12_122550192_A_G	212	0.407692	0.0850161	0.141551	0.0819248	SNP	265	650	0.97644	ENSG00000130787	ENSG00000130787	NA	rs10847169
QTS000010	ftp://ftp.ebi.ac.uk/pub/databases/spot/eQTL/sumstats/QTS000010/QTD000084/QTD000084.all.tsv.gz	ILMN_1760954	12	122550192	A	G	chr12_122550192_A_G	212	0.407692	0.503941	-0.0352277	0.0526507	SNP	265	650	0.97644	ENSG00000139726	ENSG00000139726	NA	rs10847169
QTS000010	ftp://ftp.ebi.ac.uk/pub/databases/spot/eQTL/sumstats/QTS000010/QTD000084/QTD000084.all.tsv.gz	ILMN_1771260	12	122550192	A	G	chr12_122550192_A_G	212	0.407692	0.961863	-0.00383004	0.0800347	SNP	265	650	0.97644	ENSG00000176383	ENSG00000176383	NA	rs10847169
QTS000010	ftp://ftp.ebi.ac.uk/pub/databases/spot/eQTL/sumstats/QTS000010/QTD000084/QTD000084.all.tsv.gz	ILMN_1772845	12	122550192	A	G	chr12_122550192_A_G	212	0.407692	0.0569523	0.0947523	0.0495877	SNP	265	650	0.97644	ENSG00000184209	ENSG00000184209	NA	rs10847169
QTS000010	ftp://ftp.ebi.ac.uk/pub/databases/spot/eQTL/sumstats/QTS000010/QTD000084/QTD000084.all.tsv.gz	ILMN_1777934	12	122550192	A	G	chr12_122550192_A_G	212	0.407692	0.75472	-0.0256449	0.0820116	SNP	265	650	0.97644	ENSG00000139714	ENSG00000139714	NA	rs10847169
QTS000010	ftp://ftp.ebi.ac.uk/pub/databases/spot/eQTL/sumstats/QTS000010/QTD000084/QTD000084.all.tsv.gz	ILMN_1779835	12	122550192	A	G	chr12_122550192_A_G	212	0.407692	0.443167	-0.0558181	0.072695	SNP	265	650	0.97644	ENSG00000182196	ENSG00000182196	NA	rs10847169
QTS000010	ftp://ftp.ebi.ac.uk/pub/databases/spot/eQTL/sumstats/QTS000010/QTD000084/QTD000084.all.tsv.gz	ILMN_1787845	12	122550192	A	G	chr12_122550192_A_G	212	0.407692	0.261949	0.0917824	0.0816683	SNP	265	650	0.97644	ENSG00000130787	ENSG00000130787	NA	rs10847169
QTS000010	ftp://ftp.ebi.ac.uk/pub/databases/spot/eQTL/sumstats/QTS000010/QTD000084/QTD000084.all.tsv.gz	ILMN_1788887	12	122550192	A	G	chr12_122550192_A_G	212	0.407692	0.180634	0.090299	0.0672955	SNP	265	650	0.97644	ENSG00000212694	ENSG00000212694	NA	rs10847169
QTS000010	ftp://ftp.ebi.ac.uk/pub/databases/spot/eQTL/sumstats/QTS000010/QTD000084/QTD000084.all.tsv.gz	ILMN_1788928	12	122550192	A	G	chr12_122550192_A_G	212	0.407692	0.00513936	0.222097	0.0788074	SNP	265	650	0.97644	ENSG00000150967	ENSG00000150967	NA	rs10847169
QTS000010	ftp://ftp.ebi.ac.uk/pub/databases/spot/eQTL/sumstats/QTS000010/QTD000084/QTD000084.all.tsv.gz	ILMN_1791149	12	122550192	A	G	chr12_122550192_A_G	212	0.407692	0.0791083	0.0944374	0.0536063	SNP	265	650	0.97644	ENSG00000182196	ENSG00000182196	NA	rs10847169
QTS000010	ftp://ftp.ebi.ac.uk/pub/databases/spot/eQTL/sumstats/QTS000010/QTD000084/QTD000084.all.tsv.gz	ILMN_1792092	12	122550192	A	G	chr12_122550192_A_G	212	0.407692	0.876112	0.00788119	0.0505113	SNP	265	650	0.97644	ENSG00000033030	ENSG00000033030	NA	rs10847169
QTS000010	ftp://ftp.ebi.ac.uk/pub/databases/spot/eQTL/sumstats/QTS000010/QTD000084/QTD000084.all.tsv.gz	ILMN_1794260	12	122550192	A	G	chr12_122550192_A_G	212	0.407692	0.413949	0.0397478	0.0485876	SNP	265	650	0.97644	ENSG00000089094	ENSG00000089094	NA	rs10847169
QTS000010	ftp://ftp.ebi.ac.uk/pub/databases/spot/eQTL/sumstats/QTS000010/QTD000084/QTD000084.all.tsv.gz	ILMN_1800341	12	122550192	A	G	chr12_122550192_A_G	212	0.407692	0.827117	0.0173962	0.0795854	SNP	265	650	0.97644	ENSG00000158023	ENSG00000158023	NA	rs10847169
QTS000010	ftp://ftp.ebi.ac.uk/pub/databases/spot/eQTL/sumstats/QTS000010/QTD000084/QTD000084.all.tsv.gz	ILMN_1805643	12	122550192	A	G	chr12_122550192_A_G	212	0.407692	0.535992	0.0490436	0.0791566	SNP	265	650	0.97644	ENSG00000188026	ENSG00000188026	NA	rs10847169
QTS000010	ftp://ftp.ebi.ac.uk/pub/databases/spot/eQTL/sumstats/QTS000010/QTD000084/QTD000084.all.tsv.gz	ILMN_1807704	12	122550192	A	G	chr12_122550192_A_G	212	0.407692	0.436731	0.0594824	0.0763837	SNP	265	650	0.97644	ENSG00000212694	ENSG00000212694	NA	rs10847169
QTS000010	ftp://ftp.ebi.ac.uk/pub/databases/spot/eQTL/sumstats/QTS000010/QTD000084/QTD000084.all.tsv.gz	ILMN_1811272	12	122550192	A	G	chr12_122550192_A_G	212	0.407692	0.675641	0.0339646	0.081097	SNP	265	650	0.97644	ENSG00000196917	ENSG00000196917	NA	rs10847169
QTS000010	ftp://ftp.ebi.ac.uk/pub/databases/spot/eQTL/sumstats/QTS000010/QTD000084/QTD000084.all.tsv.gz	ILMN_1812721	12	122550192	A	G	chr12_122550192_A_G	212	0.407692	0.949112	0.00505128	0.0790817	SNP	265	650	0.97644	ENSG00000130787	ENSG00000130787	NA	rs10847169
QTS000010	ftp://ftp.ebi.ac.uk/pub/databases/spot/eQTL/sumstats/QTS000010/QTD000084/QTD000084.all.tsv.gz	ILMN_1813573	12	122550192	A	G	chr12_122550192_A_G	212	0.407692	0.757095	0.0202122	0.0652909	SNP	265	650	0.97644	ENSG00000139718	ENSG00000139718	NA	rs10847169
QTS000010	ftp://ftp.ebi.ac.uk/pub/databases/spot/eQTL/sumstats/QTS000010/QTD000084/QTD000084.all.tsv.gz	ILMN_1849192	12	122550192	A	G	chr12_122550192_A_G	212	0.407692	0.0649313	-0.148659	0.080256	SNP	265	650	0.97644	ENSG00000256546	ENSG00000256546	NA	rs10847169
QTS000010	ftp://ftp.ebi.ac.uk/pub/databases/spot/eQTL/sumstats/QTS000010/QTD000084/QTD000084.all.tsv.gz	ILMN_2098947	12	122550192	A	G	chr12_122550192_A_G	212	0.407692	0.734593	0.0195623	0.0576504	SNP	265	650	0.97644	ENSG00000212694	ENSG00000212694	NA	rs10847169
QTS000010	ftp://ftp.ebi.ac.uk/pub/databases/spot/eQTL/sumstats/QTS000010/QTD000084/QTD000084.all.tsv.gz	ILMN_2108493	12	122550192	A	G	chr12_122550192_A_G	212	0.407692	0.313435	-0.0837373	0.0829343	SNP	265	650	0.97644	ENSG00000188735	ENSG00000188735	NA	rs10847169
QTS000010	ftp://ftp.ebi.ac.uk/pub/databases/spot/eQTL/sumstats/QTS000010/QTD000084/QTD000084.all.tsv.gz	ILMN_2133125	12	122550192	A	G	chr12_122550192_A_G	212	0.407692	0.520394	0.0519812	0.0807826	SNP	265	650	0.97644	ENSG00000158113	ENSG00000158113	NA	rs10847169
QTS000010	ftp://ftp.ebi.ac.uk/pub/databases/spot/eQTL/sumstats/QTS000010/QTD000084/QTD000084.all.tsv.gz	ILMN_2161848	12	122550192	A	G	chr12_122550192_A_G	212	0.407692	0.547299	0.0493725	0.0819496	SNP	265	650	0.97644	ENSG00000196917	ENSG00000196917	NA	rs10847169
QTS000010	ftp://ftp.ebi.ac.uk/pub/databases/spot/eQTL/sumstats/QTS000010/QTD000084/QTD000084.all.tsv.gz	ILMN_2201866	12	122550192	A	G	chr12_122550192_A_G	212	0.407692	0.793062	-0.0217092	0.0826821	SNP	265	650	0.97644	ENSG00000204671	ENSG00000204671	NA	rs10847169
QTS000010	ftp://ftp.ebi.ac.uk/pub/databases/spot/eQTL/sumstats/QTS000010/QTD000084/QTD000084.all.tsv.gz	ILMN_2288402	12	122550192	A	G	chr12_122550192_A_G	212	0.407692	0.606912	0.0414205	0.0804264	SNP	265	650	0.97644	ENSG00000130787	ENSG00000130787	NA	rs10847169
QTS000010	ftp://ftp.ebi.ac.uk/pub/databases/spot/eQTL/sumstats/QTS000010/QTD000084/QTD000084.all.tsv.gz	ILMN_2310589	12	122550192	A	G	chr12_122550192_A_G	212	0.407692	0.630928	0.0339123	0.0705187	SNP	265	650	0.97644	ENSG00000184047	ENSG00000184047	NA	rs10847169
QTS000010	ftp://ftp.ebi.ac.uk/pub/databases/spot/eQTL/sumstats/QTS000010/QTD000084/QTD000084.all.tsv.gz	ILMN_2332990	12	122550192	A	G	chr12_122550192_A_G	212	0.407692	0.0463385	0.0957802	0.0478826	SNP	265	650	0.97644	ENSG00000184047	ENSG00000184047	NA	rs10847169
QTS000010	ftp://ftp.ebi.ac.uk/pub/databases/spot/eQTL/sumstats/QTS000010/QTD000084/QTD000084.all.tsv.gz	ILMN_2343047	12	122550192	A	G	chr12_122550192_A_G	212	0.407692	0.375055	0.0714286	0.0804083	SNP	265	650	0.97644	ENSG00000150967	ENSG00000150967	NA	rs10847169
QTS000010	ftp://ftp.ebi.ac.uk/pub/databases/spot/eQTL/sumstats/QTS000010/QTD000084/QTD000084.all.tsv.gz	ILMN_2343048	12	122550192	A	G	chr12_122550192_A_G	212	0.407692	0.670256	-0.032331	0.0758583	SNP	265	650	0.97644	ENSG00000150967	ENSG00000150967	NA	rs10847169
QTS000010	ftp://ftp.ebi.ac.uk/pub/databases/spot/eQTL/sumstats/QTS000010/QTD000084/QTD000084.all.tsv.gz	ILMN_2358277	12	122550192	A	G	chr12_122550192_A_G	212	0.407692	0.452084	-0.0407547	0.0541307	SNP	265	650	0.97644	ENSG00000111011	ENSG00000111011	NA	rs10847169
QTS000010	ftp://ftp.ebi.ac.uk/pub/databases/spot/eQTL/sumstats/QTS000010/QTD000084/QTD000084.all.tsv.gz	ILMN_2358278	12	122550192	A	G	chr12_122550192_A_G	212	0.407692	0.759873	-0.0159408	0.0521081	SNP	265	650	0.97644	ENSG00000111011	ENSG00000111011	NA	rs10847169
QTS000010	ftp://ftp.ebi.ac.uk/pub/databases/spot/eQTL/sumstats/QTS000010/QTD000084/QTD000084.all.tsv.gz	ILMN_2378081	12	122550192	A	G	chr12_122550192_A_G	212	0.407692	0.511094	-0.0533718	0.0811252	SNP	265	650	0.97644	ENSG00000110987	ENSG00000110987	NA	rs10847169
QTS000010	ftp://ftp.ebi.ac.uk/pub/databases/spot/eQTL/sumstats/QTS000010/QTD000084/QTD000084.all.tsv.gz	ILMN_2393144	12	122550192	A	G	chr12_122550192_A_G	212	0.407692	0.901697	0.00588424	0.0475999	SNP	265	650	0.97644	ENSG00000182196	ENSG00000182196	NA	rs10847169
QTS000010	ftp://ftp.ebi.ac.uk/pub/databases/spot/eQTL/sumstats/QTS000010/QTD000084/QTD000084.all.tsv.gz	ILMN_2395285	12	122550192	A	G	chr12_122550192_A_G	212	0.407692	0.908929	-0.00438017	0.0382605	SNP	265	650	0.97644	ENSG00000184209	ENSG00000184209	NA	rs10847169
QTS000010	ftp://ftp.ebi.ac.uk/pub/databases/spot/eQTL/sumstats/QTS000010/QTD000084/QTD000084.all.tsv.gz	ILMN_2396148	12	122550192	A	G	chr12_122550192_A_G	212	0.407692	0.525856	-0.0523496	0.082432	SNP	265	650	0.97644	ENSG00000130787	ENSG00000130787	NA	rs10847169
QTS000010	ftp://ftp.ebi.ac.uk/pub/databases/spot/eQTL/sumstats/QTS000010/QTD000084/QTD000084.all.tsv.gz	ILMN_2404085	12	122550192	A	G	chr12_122550192_A_G	212	0.407692	0.591406	0.0193627	0.0360332	SNP	265	650	0.97644	ENSG00000130779	ENSG00000130779	NA	rs10847169
QTS000010	ftp://ftp.ebi.ac.uk/pub/databases/spot/eQTL/sumstats/QTS000010/QTD000084/QTD000084.all.tsv.gz	ILMN_3208881	12	122550192	A	G	chr12_122550192_A_G	212	0.407692	0.890383	0.00921908	0.0668373	SNP	265	650	0.97644	ENSG00000183955	ENSG00000183955	NA	rs10847169
QTS000010	ftp://ftp.ebi.ac.uk/pub/databases/spot/eQTL/sumstats/QTS000010/QTD000084/QTD000084.all.tsv.gz	ILMN_3229052	12	122550192	A	G	chr12_122550192_A_G	212	0.407692	0.854381	-0.0140462	0.0764691	SNP	265	650	0.97644	ENSG00000184209	ENSG00000184209	NA	rs10847169
QTS000010	ftp://ftp.ebi.ac.uk/pub/databases/spot/eQTL/sumstats/QTS000010/QTD000084/QTD000084.all.tsv.gz	ILMN_3236695	12	122550192	A	G	chr12_122550192_A_G	212	0.407692	0.0939831	0.135725	0.0807932	SNP	265	650	0.97644	ENSG00000256092	ENSG00000256092	NA	rs10847169
QTS000010	ftp://ftp.ebi.ac.uk/pub/databases/spot/eQTL/sumstats/QTS000010/QTD000084/QTD000084.all.tsv.gz	ILMN_3249006	12	122550192	A	G	chr12_122550192_A_G	212	0.407692	0.750538	0.0235578	0.0740317	SNP	265	650	0.97644	ENSG00000183955	ENSG00000183955	NA	rs10847169
QTS000010	ftp://ftp.ebi.ac.uk/pub/databases/spot/eQTL/sumstats/QTS000010/QTD000084/QTD000084.all.tsv.gz	ILMN_1651464	12	122550384	A	G	chr12_122550384_A_G	212	0.407692	0.744273	-0.0249379	0.0763816	SNP	265	650	0.97644	ENSG00000089094	ENSG00000089094	NA	rs10847170
QTS000010	ftp://ftp.ebi.ac.uk/pub/databases/spot/eQTL/sumstats/QTS000010/QTD000084/QTD000084.all.tsv.gz	ILMN_1651936	12	122550384	A	G	chr12_122550384_A_G	212	0.407692	0.454856	0.0502493	0.0671527	SNP	265	650	0.97644	ENSG00000183955	ENSG00000183955	NA	rs10847170
QTS000010	ftp://ftp.ebi.ac.uk/pub/databases/spot/eQTL/sumstats/QTS000010/QTD000084/QTD000084.all.tsv.gz	ILMN_1652918	12	122550384	A	G	chr12_122550384_A_G	212	0.407692	0.609631	-0.0371559	0.072695	SNP	265	650	0.97644	ENSG00000139725	ENSG00000139725	NA	rs10847170
QTS000010	ftp://ftp.ebi.ac.uk/pub/databases/spot/eQTL/sumstats/QTS000010/QTD000084/QTD000084.all.tsv.gz	ILMN_1654421	12	122550384	A	G	chr12_122550384_A_G	212	0.407692	0.47851	-0.0488075	0.0687854	SNP	265	650	0.97644	ENSG00000051825	ENSG00000051825	NA	rs10847170
QTS000010	ftp://ftp.ebi.ac.uk/pub/databases/spot/eQTL/sumstats/QTS000010/QTD000084/QTD000084.all.tsv.gz	ILMN_1658232	12	122550384	A	G	chr12_122550384_A_G	212	0.407692	0.881658	0.0115557	0.07756	SNP	265	650	0.97644	ENSG00000089094	ENSG00000089094	NA	rs10847170
QTS000010	ftp://ftp.ebi.ac.uk/pub/databases/spot/eQTL/sumstats/QTS000010/QTD000084/QTD000084.all.tsv.gz	ILMN_1662316	12	122550384	A	G	chr12_122550384_A_G	212	0.407692	0.596026	0.0345372	0.0650821	SNP	265	650	0.97644	ENSG00000139719	ENSG00000139719	NA	rs10847170
QTS000010	ftp://ftp.ebi.ac.uk/pub/databases/spot/eQTL/sumstats/QTS000010/QTD000084/QTD000084.all.tsv.gz	ILMN_1663370	12	122550384	A	G	chr12_122550384_A_G	212	0.407692	0.243499	-0.0965742	0.0826473	SNP	265	650	0.97644	ENSG00000130783	ENSG00000130783	NA	rs10847170
QTS000010	ftp://ftp.ebi.ac.uk/pub/databases/spot/eQTL/sumstats/QTS000010/QTD000084/QTD000084.all.tsv.gz	ILMN_1665335	12	122550384	A	G	chr12_122550384_A_G	212	0.407692	0.140062	-0.0757163	0.0511822	SNP	265	650	0.97644	ENSG00000184047	ENSG00000184047	NA	rs10847170
QTS000010	ftp://ftp.ebi.ac.uk/pub/databases/spot/eQTL/sumstats/QTS000010/QTD000084/QTD000084.all.tsv.gz	ILMN_1665996	12	122550384	A	G	chr12_122550384_A_G	212	0.407692	0.177208	0.0995066	0.0735736	SNP	265	650	0.97644	ENSG00000110987	ENSG00000110987	NA	rs10847170
QTS000010	ftp://ftp.ebi.ac.uk/pub/databases/spot/eQTL/sumstats/QTS000010/QTD000084/QTD000084.all.tsv.gz	ILMN_1667510	12	122550384	A	G	chr12_122550384_A_G	212	0.407692	0.900943	-0.00886137	0.0711347	SNP	265	650	0.97644	ENSG00000130921	ENSG00000130921	NA	rs10847170
QTS000010	ftp://ftp.ebi.ac.uk/pub/databases/spot/eQTL/sumstats/QTS000010/QTD000084/QTD000084.all.tsv.gz	ILMN_1668743	12	122550384	A	G	chr12_122550384_A_G	212	0.407692	0.183084	0.0979751	0.073428	SNP	265	650	0.97644	ENSG00000150977	ENSG00000150977	NA	rs10847170
QTS000010	ftp://ftp.ebi.ac.uk/pub/databases/spot/eQTL/sumstats/QTS000010/QTD000084/QTD000084.all.tsv.gz	ILMN_1677693	12	122550384	A	G	chr12_122550384_A_G	212	0.407692	0.278935	0.0812369	0.0748993	SNP	265	650	0.97644	ENSG00000255398	ENSG00000255398	NA	rs10847170
QTS000010	ftp://ftp.ebi.ac.uk/pub/databases/spot/eQTL/sumstats/QTS000010/QTD000084/QTD000084.all.tsv.gz	ILMN_1678490	12	122550384	A	G	chr12_122550384_A_G	212	0.407692	0.213458	0.0699845	0.056137	SNP	265	650	0.97644	ENSG00000150977	ENSG00000150977	NA	rs10847170
QTS000010	ftp://ftp.ebi.ac.uk/pub/databases/spot/eQTL/sumstats/QTS000010/QTD000084/QTD000084.all.tsv.gz	ILMN_1684038	12	122550384	A	G	chr12_122550384_A_G	212	0.407692	0.984301	0.00127573	0.0647826	SNP	265	650	0.97644	ENSG00000130779	ENSG00000130779	NA	rs10847170
QTS000010	ftp://ftp.ebi.ac.uk/pub/databases/spot/eQTL/sumstats/QTS000010/QTD000084/QTD000084.all.tsv.gz	ILMN_1693987	12	122550384	A	G	chr12_122550384_A_G	212	0.407692	0.0906718	-0.139512	0.0822037	SNP	265	650	0.97644	ENSG00000175727	ENSG00000175727	NA	rs10847170
QTS000010	ftp://ftp.ebi.ac.uk/pub/databases/spot/eQTL/sumstats/QTS000010/QTD000084/QTD000084.all.tsv.gz	ILMN_1701905	12	122550384	A	G	chr12_122550384_A_G	212	0.407692	0.243592	0.0953755	0.0816375	SNP	265	650	0.97644	ENSG00000130783	ENSG00000130783	NA	rs10847170
QTS000010	ftp://ftp.ebi.ac.uk/pub/databases/spot/eQTL/sumstats/QTS000010/QTD000084/QTD000084.all.tsv.gz	ILMN_1704019	12	122550384	A	G	chr12_122550384_A_G	212	0.407692	0.784301	-0.021812	0.0796187	SNP	265	650	0.97644	ENSG00000111325	ENSG00000111325	NA	rs10847170
QTS000010	ftp://ftp.ebi.ac.uk/pub/databases/spot/eQTL/sumstats/QTS000010/QTD000084/QTD000084.all.tsv.gz	ILMN_1706886	12	122550384	A	G	chr12_122550384_A_G	212	0.407692	0.886339	0.0111526	0.0779601	SNP	265	650	0.97644	ENSG00000110987	ENSG00000110987	NA	rs10847170
QTS000010	ftp://ftp.ebi.ac.uk/pub/databases/spot/eQTL/sumstats/QTS000010/QTD000084/QTD000084.all.tsv.gz	ILMN_1710427	12	122550384	A	G	chr12_122550384_A_G	212	0.407692	0.083242	-0.0755242	0.0434601	SNP	265	650	0.97644	ENSG00000139722	ENSG00000139722	NA	rs10847170
QTS000010	ftp://ftp.ebi.ac.uk/pub/databases/spot/eQTL/sumstats/QTS000010/QTD000084/QTD000084.all.tsv.gz	ILMN_1711699	12	122550384	A	G	chr12_122550384_A_G	212	0.407692	0.460355	0.0551536	0.0746143	SNP	265	650	0.97644	ENSG00000130787	ENSG00000130787	NA	rs10847170
QTS000010	ftp://ftp.ebi.ac.uk/pub/databases/spot/eQTL/sumstats/QTS000010/QTD000084/QTD000084.all.tsv.gz	ILMN_1720498	12	122550384	A	G	chr12_122550384_A_G	212	0.407692	0.858305	-0.0147238	0.0824025	SNP	265	650	0.97644	ENSG00000188735	ENSG00000188735	NA	rs10847170
QTS000010	ftp://ftp.ebi.ac.uk/pub/databases/spot/eQTL/sumstats/QTS000010/QTD000084/QTD000084.all.tsv.gz	ILMN_1723058	12	122550384	A	G	chr12_122550384_A_G	212	0.407692	0.559624	-0.0342874	0.0587082	SNP	265	650	0.97644	ENSG00000130779	ENSG00000130779	NA	rs10847170
QTS000010	ftp://ftp.ebi.ac.uk/pub/databases/spot/eQTL/sumstats/QTS000010/QTD000084/QTD000084.all.tsv.gz	ILMN_1724148	12	122550384	A	G	chr12_122550384_A_G	212	0.407692	0.121447	-0.0996236	0.0641497	SNP	265	650	0.97644	ENSG00000276045	ENSG00000276045	NA	rs10847170
QTS000010	ftp://ftp.ebi.ac.uk/pub/databases/spot/eQTL/sumstats/QTS000010/QTD000084/QTD000084.all.tsv.gz	ILMN_1725187	12	122550384	A	G	chr12_122550384_A_G	212	0.407692	0.113265	-0.111369	0.0701233	SNP	265	650	0.97644	ENSG00000090975	ENSG00000090975	NA	rs10847170
QTS000010	ftp://ftp.ebi.ac.uk/pub/databases/spot/eQTL/sumstats/QTS000010/QTD000084/QTD000084.all.tsv.gz	ILMN_1732516	12	122550384	A	G	chr12_122550384_A_G	212	0.407692	0.516426	0.0386356	0.0594752	SNP	265	650	0.97644	ENSG00000184445	ENSG00000184445	NA	rs10847170
QTS000010	ftp://ftp.ebi.ac.uk/pub/databases/spot/eQTL/sumstats/QTS000010/QTD000084/QTD000084.all.tsv.gz	ILMN_1732767	12	122550384	A	G	chr12_122550384_A_G	212	0.407692	0.905527	-0.00800149	0.067364	SNP	265	650	0.97644	ENSG00000110801	ENSG00000110801	NA	rs10847170
QTS000010	ftp://ftp.ebi.ac.uk/pub/databases/spot/eQTL/sumstats/QTS000010/QTD000084/QTD000084.all.tsv.gz	ILMN_1739943	12	122550384	A	G	chr12_122550384_A_G	212	0.407692	0.743774	0.0175486	0.0536406	SNP	265	650	0.97644	ENSG00000139697	ENSG00000139697	NA	rs10847170
QTS000010	ftp://ftp.ebi.ac.uk/pub/databases/spot/eQTL/sumstats/QTS000010/QTD000084/QTD000084.all.tsv.gz	ILMN_1745688	12	122550384	A	G	chr12_122550384_A_G	212	0.407692	0.724944	0.0273222	0.0775806	SNP	265	650	0.97644	ENSG00000158104	ENSG00000158104	NA	rs10847170
QTS000010	ftp://ftp.ebi.ac.uk/pub/databases/spot/eQTL/sumstats/QTS000010/QTD000084/QTD000084.all.tsv.gz	ILMN_1750497	12	122550384	A	G	chr12_122550384_A_G	212	0.407692	0.772478	-0.0224844	0.0776967	SNP	265	650	0.97644	ENSG00000182782	ENSG00000182782	NA	rs10847170
QTS000010	ftp://ftp.ebi.ac.uk/pub/databases/spot/eQTL/sumstats/QTS000010/QTD000084/QTD000084.all.tsv.gz	ILMN_1757910	12	122550384	A	G	chr12_122550384_A_G	212	0.407692	0.0850355	0.141561	0.0819355	SNP	265	650	0.97644	ENSG00000130787	ENSG00000130787	NA	rs10847170
QTS000010	ftp://ftp.ebi.ac.uk/pub/databases/spot/eQTL/sumstats/QTS000010/QTD000084/QTD000084.all.tsv.gz	ILMN_1760954	12	122550384	A	G	chr12_122550384_A_G	212	0.407692	0.498868	-0.0356521	0.0526566	SNP	265	650	0.97644	ENSG00000139726	ENSG00000139726	NA	rs10847170
QTS000010	ftp://ftp.ebi.ac.uk/pub/databases/spot/eQTL/sumstats/QTS000010/QTD000084/QTD000084.all.tsv.gz	ILMN_1771260	12	122550384	A	G	chr12_122550384_A_G	212	0.407692	0.966492	-0.00336529	0.0800452	SNP	265	650	0.97644	ENSG00000176383	ENSG00000176383	NA	rs10847170
QTS000010	ftp://ftp.ebi.ac.uk/pub/databases/spot/eQTL/sumstats/QTS000010/QTD000084/QTD000084.all.tsv.gz	ILMN_1772845	12	122550384	A	G	chr12_122550384_A_G	212	0.407692	0.0567419	0.0948447	0.0495937	SNP	265	650	0.97644	ENSG00000184209	ENSG00000184209	NA	rs10847170
QTS000010	ftp://ftp.ebi.ac.uk/pub/databases/spot/eQTL/sumstats/QTS000010/QTD000084/QTD000084.all.tsv.gz	ILMN_1777934	12	122550384	A	G	chr12_122550384_A_G	212	0.407692	0.760427	-0.0250325	0.0820229	SNP	265	650	0.97644	ENSG00000139714	ENSG00000139714	NA	rs10847170
QTS000010	ftp://ftp.ebi.ac.uk/pub/databases/spot/eQTL/sumstats/QTS000010/QTD000084/QTD000084.all.tsv.gz	ILMN_1779835	12	122550384	A	G	chr12_122550384_A_G	212	0.407692	0.440065	-0.0562055	0.0727035	SNP	265	650	0.97644	ENSG00000182196	ENSG00000182196	NA	rs10847170
QTS000010	ftp://ftp.ebi.ac.uk/pub/databases/spot/eQTL/sumstats/QTS000010/QTD000084/QTD000084.all.tsv.gz	ILMN_1787845	12	122550384	A	G	chr12_122550384_A_G	212	0.407692	0.26087	0.0920018	0.0816782	SNP	265	650	0.97644	ENSG00000130787	ENSG00000130787	NA	rs10847170
QTS000010	ftp://ftp.ebi.ac.uk/pub/databases/spot/eQTL/sumstats/QTS000010/QTD000084/QTD000084.all.tsv.gz	ILMN_1788887	12	122550384	A	G	chr12_122550384_A_G	212	0.407692	0.181683	0.0900944	0.0673052	SNP	265	650	0.97644	ENSG00000212694	ENSG00000212694	NA	rs10847170
QTS000010	ftp://ftp.ebi.ac.uk/pub/databases/spot/eQTL/sumstats/QTS000010/QTD000084/QTD000084.all.tsv.gz	ILMN_1788928	12	122550384	A	G	chr12_122550384_A_G	212	0.407692	0.0051966	0.221845	0.0788202	SNP	265	650	0.97644	ENSG00000150967	ENSG00000150967	NA	rs10847170
QTS000010	ftp://ftp.ebi.ac.uk/pub/databases/spot/eQTL/sumstats/QTS000010/QTD000084/QTD000084.all.tsv.gz	ILMN_1791149	12	122550384	A	G	chr12_122550384_A_G	212	0.407692	0.0775054	0.0949561	0.0536104	SNP	265	650	0.97644	ENSG00000182196	ENSG00000182196	NA	rs10847170
QTS000010	ftp://ftp.ebi.ac.uk/pub/databases/spot/eQTL/sumstats/QTS000010/QTD000084/QTD000084.all.tsv.gz	ILMN_1792092	12	122550384	A	G	chr12_122550384_A_G	212	0.407692	0.876702	0.00784439	0.0505179	SNP	265	650	0.97644	ENSG00000033030	ENSG00000033030	NA	rs10847170
QTS000010	ftp://ftp.ebi.ac.uk/pub/databases/spot/eQTL/sumstats/QTS000010/QTD000084/QTD000084.all.tsv.gz	ILMN_1794260	12	122550384	A	G	chr12_122550384_A_G	212	0.407692	0.413412	0.0397986	0.0485938	SNP	265	650	0.97644	ENSG00000089094	ENSG00000089094	NA	rs10847170
QTS000010	ftp://ftp.ebi.ac.uk/pub/databases/spot/eQTL/sumstats/QTS000010/QTD000084/QTD000084.all.tsv.gz	ILMN_1800341	12	122550384	A	G	chr12_122550384_A_G	212	0.407692	0.831686	0.0169316	0.079596	SNP	265	650	0.97644	ENSG00000158023	ENSG00000158023	NA	rs10847170
QTS000010	ftp://ftp.ebi.ac.uk/pub/databases/spot/eQTL/sumstats/QTS000010/QTD000084/QTD000084.all.tsv.gz	ILMN_1805643	12	122550384	A	G	chr12_122550384_A_G	212	0.407692	0.541216	0.0484234	0.0791681	SNP	265	650	0.97644	ENSG00000188026	ENSG00000188026	NA	rs10847170
QTS000010	ftp://ftp.ebi.ac.uk/pub/databases/spot/eQTL/sumstats/QTS000010/QTD000084/QTD000084.all.tsv.gz	ILMN_1807704	12	122550384	A	G	chr12_122550384_A_G	212	0.407692	0.438469	0.0592652	0.0763942	SNP	265	650	0.97644	ENSG00000212694	ENSG00000212694	NA	rs10847170
QTS000010	ftp://ftp.ebi.ac.uk/pub/databases/spot/eQTL/sumstats/QTS000010/QTD000084/QTD000084.all.tsv.gz	ILMN_1811272	12	122550384	A	G	chr12_122550384_A_G	212	0.407692	0.682971	0.0331569	0.0811086	SNP	265	650	0.97644	ENSG00000196917	ENSG00000196917	NA	rs10847170
QTS000010	ftp://ftp.ebi.ac.uk/pub/databases/spot/eQTL/sumstats/QTS000010/QTD000084/QTD000084.all.tsv.gz	ILMN_1812721	12	122550384	A	G	chr12_122550384_A_G	212	0.407692	0.952137	0.00475119	0.079092	SNP	265	650	0.97644	ENSG00000130787	ENSG00000130787	NA	rs10847170
QTS000010	ftp://ftp.ebi.ac.uk/pub/databases/spot/eQTL/sumstats/QTS000010/QTD000084/QTD000084.all.tsv.gz	ILMN_1813573	12	122550384	A	G	chr12_122550384_A_G	212	0.407692	0.761943	0.0197987	0.0652998	SNP	265	650	0.97644	ENSG00000139718	ENSG00000139718	NA	rs10847170
QTS000010	ftp://ftp.ebi.ac.uk/pub/databases/spot/eQTL/sumstats/QTS000010/QTD000084/QTD000084.all.tsv.gz	ILMN_1849192	12	122550384	A	G	chr12_122550384_A_G	212	0.407692	0.0633264	-0.149573	0.0802611	SNP	265	650	0.97644	ENSG00000256546	ENSG00000256546	NA	rs10847170
QTS000010	ftp://ftp.ebi.ac.uk/pub/databases/spot/eQTL/sumstats/QTS000010/QTD000084/QTD000084.all.tsv.gz	ILMN_2098947	12	122550384	A	G	chr12_122550384_A_G	212	0.407692	0.733263	0.0196668	0.0576578	SNP	265	650	0.97644	ENSG00000212694	ENSG00000212694	NA	rs10847170
QTS000010	ftp://ftp.ebi.ac.uk/pub/databases/spot/eQTL/sumstats/QTS000010/QTD000084/QTD000084.all.tsv.gz	ILMN_2108493	12	122550384	A	G	chr12_122550384_A_G	212	0.407692	0.324819	-0.081804	0.0829513	SNP	265	650	0.97644	ENSG00000188735	ENSG00000188735	NA	rs10847170
QTS000010	ftp://ftp.ebi.ac.uk/pub/databases/spot/eQTL/sumstats/QTS000010/QTD000084/QTD000084.all.tsv.gz	ILMN_2133125	12	122550384	A	G	chr12_122550384_A_G	212	0.407692	0.527706	0.0510805	0.0807949	SNP	265	650	0.97644	ENSG00000158113	ENSG00000158113	NA	rs10847170
QTS000010	ftp://ftp.ebi.ac.uk/pub/databases/spot/eQTL/sumstats/QTS000010/QTD000084/QTD000084.all.tsv.gz	ILMN_2161848	12	122550384	A	G	chr12_122550384_A_G	212	0.407692	0.547488	0.0493556	0.0819603	SNP	265	650	0.97644	ENSG00000196917	ENSG00000196917	NA	rs10847170
QTS000010	ftp://ftp.ebi.ac.uk/pub/databases/spot/eQTL/sumstats/QTS000010/QTD000084/QTD000084.all.tsv.gz	ILMN_2201866	12	122550384	A	G	chr12_122550384_A_G	212	0.407692	0.78953	-0.0220914	0.0826925	SNP	265	650	0.97644	ENSG00000204671	ENSG00000204671	NA	rs10847170
QTS000010	ftp://ftp.ebi.ac.uk/pub/databases/spot/eQTL/sumstats/QTS000010/QTD000084/QTD000084.all.tsv.gz	ILMN_2288402	12	122550384	A	G	chr12_122550384_A_G	212	0.407692	0.607044	0.0414107	0.0804369	SNP	265	650	0.97644	ENSG00000130787	ENSG00000130787	NA	rs10847170
QTS000010	ftp://ftp.ebi.ac.uk/pub/databases/spot/eQTL/sumstats/QTS000010/QTD000084/QTD000084.all.tsv.gz	ILMN_2310589	12	122550384	A	G	chr12_122550384_A_G	212	0.407692	0.627977	0.03421	0.0705274	SNP	265	650	0.97644	ENSG00000184047	ENSG00000184047	NA	rs10847170
QTS000010	ftp://ftp.ebi.ac.uk/pub/databases/spot/eQTL/sumstats/QTS000010/QTD000084/QTD000084.all.tsv.gz	ILMN_2332990	12	122550384	A	G	chr12_122550384_A_G	212	0.407692	0.0447723	0.0964848	0.0478843	SNP	265	650	0.97644	ENSG00000184047	ENSG00000184047	NA	rs10847170
QTS000010	ftp://ftp.ebi.ac.uk/pub/databases/spot/eQTL/sumstats/QTS000010/QTD000084/QTD000084.all.tsv.gz	ILMN_2343047	12	122550384	A	G	chr12_122550384_A_G	212	0.407692	0.373081	0.0717333	0.0804179	SNP	265	650	0.97644	ENSG00000150967	ENSG00000150967	NA	rs10847170
QTS000010	ftp://ftp.ebi.ac.uk/pub/databases/spot/eQTL/sumstats/QTS000010/QTD000084/QTD000084.all.tsv.gz	ILMN_2343048	12	122550384	A	G	chr12_122550384_A_G	212	0.407692	0.675875	-0.0317508	0.075869	SNP	265	650	0.97644	ENSG00000150967	ENSG00000150967	NA	rs10847170
QTS000010	ftp://ftp.ebi.ac.uk/pub/databases/spot/eQTL/sumstats/QTS000010/QTD000084/QTD000084.all.tsv.gz	ILMN_2358277	12	122550384	A	G	chr12_122550384_A_G	212	0.407692	0.456519	-0.0403618	0.0541387	SNP	265	650	0.97644	ENSG00000111011	ENSG00000111011	NA	rs10847170
QTS000010	ftp://ftp.ebi.ac.uk/pub/databases/spot/eQTL/sumstats/QTS000010/QTD000084/QTD000084.all.tsv.gz	ILMN_2358278	12	122550384	A	G	chr12_122550384_A_G	212	0.407692	0.756286	-0.0161887	0.0521147	SNP	265	650	0.97644	ENSG00000111011	ENSG00000111011	NA	rs10847170
QTS000010	ftp://ftp.ebi.ac.uk/pub/databases/spot/eQTL/sumstats/QTS000010/QTD000084/QTD000084.all.tsv.gz	ILMN_2378081	12	122550384	A	G	chr12_122550384_A_G	212	0.407692	0.501285	-0.0546234	0.081133	SNP	265	650	0.97644	ENSG00000110987	ENSG00000110987	NA	rs10847170
QTS000010	ftp://ftp.ebi.ac.uk/pub/databases/spot/eQTL/sumstats/QTS000010/QTD000084/QTD000084.all.tsv.gz	ILMN_2393144	12	122550384	A	G	chr12_122550384_A_G	212	0.407692	0.889824	0.00660011	0.0476057	SNP	265	650	0.97644	ENSG00000182196	ENSG00000182196	NA	rs10847170
QTS000010	ftp://ftp.ebi.ac.uk/pub/databases/spot/eQTL/sumstats/QTS000010/QTD000084/QTD000084.all.tsv.gz	ILMN_2395285	12	122550384	A	G	chr12_122550384_A_G	212	0.407692	0.904119	-0.00461322	0.0382654	SNP	265	650	0.97644	ENSG00000184209	ENSG00000184209	NA	rs10847170
QTS000010	ftp://ftp.ebi.ac.uk/pub/databases/spot/eQTL/sumstats/QTS000010/QTD000084/QTD000084.all.tsv.gz	ILMN_2396148	12	122550384	A	G	chr12_122550384_A_G	212	0.407692	0.5129	-0.0540046	0.0824393	SNP	265	650	0.97644	ENSG00000130787	ENSG00000130787	NA	rs10847170
QTS000010	ftp://ftp.ebi.ac.uk/pub/databases/spot/eQTL/sumstats/QTS000010/QTD000084/QTD000084.all.tsv.gz	ILMN_2404085	12	122550384	A	G	chr12_122550384_A_G	212	0.407692	0.599857	0.0189255	0.0360386	SNP	265	650	0.97644	ENSG00000130779	ENSG00000130779	NA	rs10847170
QTS000010	ftp://ftp.ebi.ac.uk/pub/databases/spot/eQTL/sumstats/QTS000010/QTD000084/QTD000084.all.tsv.gz	ILMN_3208881	12	122550384	A	G	chr12_122550384_A_G	212	0.407692	0.889009	0.00933657	0.0668459	SNP	265	650	0.97644	ENSG00000183955	ENSG00000183955	NA	rs10847170
QTS000010	ftp://ftp.ebi.ac.uk/pub/databases/spot/eQTL/sumstats/QTS000010/QTD000084/QTD000084.all.tsv.gz	ILMN_3229052	12	122550384	A	G	chr12_122550384_A_G	212	0.407692	0.843847	-0.015077	0.0764784	SNP	265	650	0.97644	ENSG00000184209	ENSG00000184209	NA	rs10847170
QTS000010	ftp://ftp.ebi.ac.uk/pub/databases/spot/eQTL/sumstats/QTS000010/QTD000084/QTD000084.all.tsv.gz	ILMN_3236695	12	122550384	A	G	chr12_122550384_A_G	212	0.407692	0.0937709	0.13583	0.0808032	SNP	265	650	0.97644	ENSG00000256092	ENSG00000256092	NA	rs10847170
QTS000010	ftp://ftp.ebi.ac.uk/pub/databases/spot/eQTL/sumstats/QTS000010/QTD000084/QTD000084.all.tsv.gz	ILMN_3249006	12	122550384	A	G	chr12_122550384_A_G	212	0.407692	0.743731	0.0242267	0.0740407	SNP	265	650	0.97644	ENSG00000183955	ENSG00000183955	NA	rs10847170
QTS000010	ftp://ftp.ebi.ac.uk/pub/databases/spot/eQTL/sumstats/QTS000010/QTD000084/QTD000084.all.tsv.gz	ILMN_1651464	12	122550429	A	G	chr12_122550429_A_G	115	0.209231	0.513247	0.0555379	0.0848498	SNP	136	650	0.99072	ENSG00000089094	ENSG00000089094	NA	rs12819165
QTS000010	ftp://ftp.ebi.ac.uk/pub/databases/spot/eQTL/sumstats/QTS000010/QTD000084/QTD000084.all.tsv.gz	ILMN_1651936	12	122550429	A	G	chr12_122550429_A_G	115	0.209231	0.612914	-0.0378167	0.0746729	SNP	136	650	0.99072	ENSG00000183955	ENSG00000183955	NA	rs12819165
QTS000010	ftp://ftp.ebi.ac.uk/pub/databases/spot/eQTL/sumstats/QTS000010/QTD000084/QTD000084.all.tsv.gz	ILMN_1652918	12	122550429	A	G	chr12_122550429_A_G	115	0.209231	0.53312	0.0504024	0.0807797	SNP	136	650	0.99072	ENSG00000139725	ENSG00000139725	NA	rs12819165
QTS000010	ftp://ftp.ebi.ac.uk/pub/databases/spot/eQTL/sumstats/QTS000010/QTD000084/QTD000084.all.tsv.gz	ILMN_1654421	12	122550429	A	G	chr12_122550429_A_G	115	0.209231	0.255829	-0.0869218	0.0763537	SNP	136	650	0.99072	ENSG00000051825	ENSG00000051825	NA	rs12819165
QTS000010	ftp://ftp.ebi.ac.uk/pub/databases/spot/eQTL/sumstats/QTS000010/QTD000084/QTD000084.all.tsv.gz	ILMN_1658232	12	122550429	A	G	chr12_122550429_A_G	115	0.209231	0.446426	0.0656587	0.0861259	SNP	136	650	0.99072	ENSG00000089094	ENSG00000089094	NA	rs12819165
QTS000010	ftp://ftp.ebi.ac.uk/pub/databases/spot/eQTL/sumstats/QTS000010/QTD000084/QTD000084.all.tsv.gz	ILMN_1662316	12	122550429	A	G	chr12_122550429_A_G	115	0.209231	0.377841	0.0638312	0.072277	SNP	136	650	0.99072	ENSG00000139719	ENSG00000139719	NA	rs12819165
QTS000010	ftp://ftp.ebi.ac.uk/pub/databases/spot/eQTL/sumstats/QTS000010/QTD000084/QTD000084.all.tsv.gz	ILMN_1663370	12	122550429	A	G	chr12_122550429_A_G	115	0.209231	0.887497	0.0130342	0.0920569	SNP	136	650	0.99072	ENSG00000130783	ENSG00000130783	NA	rs12819165
QTS000010	ftp://ftp.ebi.ac.uk/pub/databases/spot/eQTL/sumstats/QTS000010/QTD000084/QTD000084.all.tsv.gz	ILMN_1665335	12	122550429	A	G	chr12_122550429_A_G	115	0.209231	0.836993	0.0117542	0.0570826	SNP	136	650	0.99072	ENSG00000184047	ENSG00000184047	NA	rs12819165
QTS000010	ftp://ftp.ebi.ac.uk/pub/databases/spot/eQTL/sumstats/QTS000010/QTD000084/QTD000084.all.tsv.gz	ILMN_1665996	12	122550429	A	G	chr12_122550429_A_G	115	0.209231	0.384626	-0.0713172	0.0819137	SNP	136	650	0.99072	ENSG00000110987	ENSG00000110987	NA	rs12819165
QTS000010	ftp://ftp.ebi.ac.uk/pub/databases/spot/eQTL/sumstats/QTS000010/QTD000084/QTD000084.all.tsv.gz	ILMN_1667510	12	122550429	A	G	chr12_122550429_A_G	115	0.209231	0.245087	0.0918754	0.0788918	SNP	136	650	0.99072	ENSG00000130921	ENSG00000130921	NA	rs12819165
QTS000010	ftp://ftp.ebi.ac.uk/pub/databases/spot/eQTL/sumstats/QTS000010/QTD000084/QTD000084.all.tsv.gz	ILMN_1668743	12	122550429	A	G	chr12_122550429_A_G	115	0.209231	0.586869	-0.0444982	0.0818061	SNP	136	650	0.99072	ENSG00000150977	ENSG00000150977	NA	rs12819165
QTS000010	ftp://ftp.ebi.ac.uk/pub/databases/spot/eQTL/sumstats/QTS000010/QTD000084/QTD000084.all.tsv.gz	ILMN_1677693	12	122550429	A	G	chr12_122550429_A_G	115	0.209231	0.00913005	-0.216432	0.0824932	SNP	136	650	0.99072	ENSG00000255398	ENSG00000255398	NA	rs12819165
QTS000010	ftp://ftp.ebi.ac.uk/pub/databases/spot/eQTL/sumstats/QTS000010/QTD000084/QTD000084.all.tsv.gz	ILMN_1678490	12	122550429	A	G	chr12_122550429_A_G	115	0.209231	0.125452	-0.095739	0.0623125	SNP	136	650	0.99072	ENSG00000150977	ENSG00000150977	NA	rs12819165
QTS000010	ftp://ftp.ebi.ac.uk/pub/databases/spot/eQTL/sumstats/QTS000010/QTD000084/QTD000084.all.tsv.gz	ILMN_1684038	12	122550429	A	G	chr12_122550429_A_G	115	0.209231	0.611238	-0.0366212	0.0719722	SNP	136	650	0.99072	ENSG00000130779	ENSG00000130779	NA	rs12819165
QTS000010	ftp://ftp.ebi.ac.uk/pub/databases/spot/eQTL/sumstats/QTS000010/QTD000084/QTD000084.all.tsv.gz	ILMN_1693987	12	122550429	A	G	chr12_122550429_A_G	115	0.209231	0.877291	-0.0141837	0.0917847	SNP	136	650	0.99072	ENSG00000175727	ENSG00000175727	NA	rs12819165
QTS000010	ftp://ftp.ebi.ac.uk/pub/databases/spot/eQTL/sumstats/QTS000010/QTD000084/QTD000084.all.tsv.gz	ILMN_1701905	12	122550429	A	G	chr12_122550429_A_G	115	0.209231	0.281376	-0.0979454	0.0907647	SNP	136	650	0.99072	ENSG00000130783	ENSG00000130783	NA	rs12819165
QTS000010	ftp://ftp.ebi.ac.uk/pub/databases/spot/eQTL/sumstats/QTS000010/QTD000084/QTD000084.all.tsv.gz	ILMN_1704019	12	122550429	A	G	chr12_122550429_A_G	115	0.209231	0.356709	-0.0815784	0.088381	SNP	136	650	0.99072	ENSG00000111325	ENSG00000111325	NA	rs12819165
QTS000010	ftp://ftp.ebi.ac.uk/pub/databases/spot/eQTL/sumstats/QTS000010/QTD000084/QTD000084.all.tsv.gz	ILMN_1706886	12	122550429	A	G	chr12_122550429_A_G	115	0.209231	0.0623981	0.161149	0.0861664	SNP	136	650	0.99072	ENSG00000110987	ENSG00000110987	NA	rs12819165
QTS000010	ftp://ftp.ebi.ac.uk/pub/databases/spot/eQTL/sumstats/QTS000010/QTD000084/QTD000084.all.tsv.gz	ILMN_1710427	12	122550429	A	G	chr12_122550429_A_G	115	0.209231	0.722838	0.0172271	0.0485283	SNP	136	650	0.99072	ENSG00000139722	ENSG00000139722	NA	rs12819165
QTS000010	ftp://ftp.ebi.ac.uk/pub/databases/spot/eQTL/sumstats/QTS000010/QTD000084/QTD000084.all.tsv.gz	ILMN_1711699	12	122550429	A	G	chr12_122550429_A_G	115	0.209231	0.650824	-0.0375925	0.0829752	SNP	136	650	0.99072	ENSG00000130787	ENSG00000130787	NA	rs12819165
QTS000010	ftp://ftp.ebi.ac.uk/pub/databases/spot/eQTL/sumstats/QTS000010/QTD000084/QTD000084.all.tsv.gz	ILMN_1720498	12	122550429	A	G	chr12_122550429_A_G	115	0.209231	0.97584	0.00277606	0.0915903	SNP	136	650	0.99072	ENSG00000188735	ENSG00000188735	NA	rs12819165
QTS000010	ftp://ftp.ebi.ac.uk/pub/databases/spot/eQTL/sumstats/QTS000010/QTD000084/QTD000084.all.tsv.gz	ILMN_1723058	12	122550429	A	G	chr12_122550429_A_G	115	0.209231	0.367446	-0.0588496	0.0652011	SNP	136	650	0.99072	ENSG00000130779	ENSG00000130779	NA	rs12819165
QTS000010	ftp://ftp.ebi.ac.uk/pub/databases/spot/eQTL/sumstats/QTS000010/QTD000084/QTD000084.all.tsv.gz	ILMN_1724148	12	122550429	A	G	chr12_122550429_A_G	115	0.209231	0.167936	0.0986213	0.0713561	SNP	136	650	0.99072	ENSG00000276045	ENSG00000276045	NA	rs12819165
QTS000010	ftp://ftp.ebi.ac.uk/pub/databases/spot/eQTL/sumstats/QTS000010/QTD000084/QTD000084.all.tsv.gz	ILMN_1725187	12	122550429	A	G	chr12_122550429_A_G	115	0.209231	0.994846	0.000505898	0.0782545	SNP	136	650	0.99072	ENSG00000090975	ENSG00000090975	NA	rs12819165
QTS000010	ftp://ftp.ebi.ac.uk/pub/databases/spot/eQTL/sumstats/QTS000010/QTD000084/QTD000084.all.tsv.gz	ILMN_1732516	12	122550429	A	G	chr12_122550429_A_G	115	0.209231	0.648487	-0.0301739	0.0661261	SNP	136	650	0.99072	ENSG00000184445	ENSG00000184445	NA	rs12819165
QTS000010	ftp://ftp.ebi.ac.uk/pub/databases/spot/eQTL/sumstats/QTS000010/QTD000084/QTD000084.all.tsv.gz	ILMN_1732767	12	122550429	A	G	chr12_122550429_A_G	115	0.209231	0.383595	0.0652487	0.0747812	SNP	136	650	0.99072	ENSG00000110801	ENSG00000110801	NA	rs12819165
QTS000010	ftp://ftp.ebi.ac.uk/pub/databases/spot/eQTL/sumstats/QTS000010/QTD000084/QTD000084.all.tsv.gz	ILMN_1739943	12	122550429	A	G	chr12_122550429_A_G	115	0.209231	0.367973	-0.0536906	0.0595507	SNP	136	650	0.99072	ENSG00000139697	ENSG00000139697	NA	rs12819165
QTS000010	ftp://ftp.ebi.ac.uk/pub/databases/spot/eQTL/sumstats/QTS000010/QTD000084/QTD000084.all.tsv.gz	ILMN_1745688	12	122550429	A	G	chr12_122550429_A_G	115	0.209231	0.359864	0.0789771	0.086127	SNP	136	650	0.99072	ENSG00000158104	ENSG00000158104	NA	rs12819165
QTS000010	ftp://ftp.ebi.ac.uk/pub/databases/spot/eQTL/sumstats/QTS000010/QTD000084/QTD000084.all.tsv.gz	ILMN_1750497	12	122550429	A	G	chr12_122550429_A_G	115	0.209231	0.0390604	-0.177755	0.085775	SNP	136	650	0.99072	ENSG00000182782	ENSG00000182782	NA	rs12819165
QTS000010	ftp://ftp.ebi.ac.uk/pub/databases/spot/eQTL/sumstats/QTS000010/QTD000084/QTD000084.all.tsv.gz	ILMN_1757910	12	122550429	A	G	chr12_122550429_A_G	115	0.209231	0.370663	-0.0819304	0.0913857	SNP	136	650	0.99072	ENSG00000130787	ENSG00000130787	NA	rs12819165
QTS000010	ftp://ftp.ebi.ac.uk/pub/databases/spot/eQTL/sumstats/QTS000010/QTD000084/QTD000084.all.tsv.gz	ILMN_1760954	12	122550429	A	G	chr12_122550429_A_G	115	0.209231	0.118527	-0.0913179	0.058338	SNP	136	650	0.99072	ENSG00000139726	ENSG00000139726	NA	rs12819165
QTS000010	ftp://ftp.ebi.ac.uk/pub/databases/spot/eQTL/sumstats/QTS000010/QTD000084/QTD000084.all.tsv.gz	ILMN_1771260	12	122550429	A	G	chr12_122550429_A_G	115	0.209231	0.15995	-0.12492	0.0886826	SNP	136	650	0.99072	ENSG00000176383	ENSG00000176383	NA	rs12819165
QTS000010	ftp://ftp.ebi.ac.uk/pub/databases/spot/eQTL/sumstats/QTS000010/QTD000084/QTD000084.all.tsv.gz	ILMN_1772845	12	122550429	A	G	chr12_122550429_A_G	115	0.209231	0.215621	-0.0686252	0.0553076	SNP	136	650	0.99072	ENSG00000184209	ENSG00000184209	NA	rs12819165
QTS000010	ftp://ftp.ebi.ac.uk/pub/databases/spot/eQTL/sumstats/QTS000010/QTD000084/QTD000084.all.tsv.gz	ILMN_1777934	12	122550429	A	G	chr12_122550429_A_G	115	0.209231	0.046547	0.181046	0.0905958	SNP	136	650	0.99072	ENSG00000139714	ENSG00000139714	NA	rs12819165
QTS000010	ftp://ftp.ebi.ac.uk/pub/databases/spot/eQTL/sumstats/QTS000010/QTD000084/QTD000084.all.tsv.gz	ILMN_1779835	12	122550429	A	G	chr12_122550429_A_G	115	0.209231	0.583652	-0.0443539	0.0808444	SNP	136	650	0.99072	ENSG00000182196	ENSG00000182196	NA	rs12819165
QTS000010	ftp://ftp.ebi.ac.uk/pub/databases/spot/eQTL/sumstats/QTS000010/QTD000084/QTD000084.all.tsv.gz	ILMN_1787845	12	122550429	A	G	chr12_122550429_A_G	115	0.209231	0.578615	-0.0505516	0.0909209	SNP	136	650	0.99072	ENSG00000130787	ENSG00000130787	NA	rs12819165
QTS000010	ftp://ftp.ebi.ac.uk/pub/databases/spot/eQTL/sumstats/QTS000010/QTD000084/QTD000084.all.tsv.gz	ILMN_1788887	12	122550429	A	G	chr12_122550429_A_G	115	0.209231	0.972024	0.00263313	0.0750217	SNP	136	650	0.99072	ENSG00000212694	ENSG00000212694	NA	rs12819165
QTS000010	ftp://ftp.ebi.ac.uk/pub/databases/spot/eQTL/sumstats/QTS000010/QTD000084/QTD000084.all.tsv.gz	ILMN_1788928	12	122550429	A	G	chr12_122550429_A_G	115	0.209231	0.937975	-0.006909	0.0887156	SNP	136	650	0.99072	ENSG00000150967	ENSG00000150967	NA	rs12819165
QTS000010	ftp://ftp.ebi.ac.uk/pub/databases/spot/eQTL/sumstats/QTS000010/QTD000084/QTD000084.all.tsv.gz	ILMN_1791149	12	122550429	A	G	chr12_122550429_A_G	115	0.209231	0.250114	-0.0688548	0.0597578	SNP	136	650	0.99072	ENSG00000182196	ENSG00000182196	NA	rs12819165
QTS000010	ftp://ftp.ebi.ac.uk/pub/databases/spot/eQTL/sumstats/QTS000010/QTD000084/QTD000084.all.tsv.gz	ILMN_1792092	12	122550429	A	G	chr12_122550429_A_G	115	0.209231	0.669167	-0.0240082	0.0561334	SNP	136	650	0.99072	ENSG00000033030	ENSG00000033030	NA	rs12819165
QTS000010	ftp://ftp.ebi.ac.uk/pub/databases/spot/eQTL/sumstats/QTS000010/QTD000084/QTD000084.all.tsv.gz	ILMN_1794260	12	122550429	A	G	chr12_122550429_A_G	115	0.209231	0.718438	-0.0195076	0.0540563	SNP	136	650	0.99072	ENSG00000089094	ENSG00000089094	NA	rs12819165
QTS000010	ftp://ftp.ebi.ac.uk/pub/databases/spot/eQTL/sumstats/QTS000010/QTD000084/QTD000084.all.tsv.gz	ILMN_1800341	12	122550429	A	G	chr12_122550429_A_G	115	0.209231	0.308579	0.0900811	0.0883249	SNP	136	650	0.99072	ENSG00000158023	ENSG00000158023	NA	rs12819165
QTS000010	ftp://ftp.ebi.ac.uk/pub/databases/spot/eQTL/sumstats/QTS000010/QTD000084/QTD000084.all.tsv.gz	ILMN_1805643	12	122550429	A	G	chr12_122550429_A_G	115	0.209231	0.730777	-0.0303168	0.0880271	SNP	136	650	0.99072	ENSG00000188026	ENSG00000188026	NA	rs12819165
QTS000010	ftp://ftp.ebi.ac.uk/pub/databases/spot/eQTL/sumstats/QTS000010/QTD000084/QTD000084.all.tsv.gz	ILMN_1807704	12	122550429	A	G	chr12_122550429_A_G	115	0.209231	0.619132	0.0422726	0.0849562	SNP	136	650	0.99072	ENSG00000212694	ENSG00000212694	NA	rs12819165
QTS000010	ftp://ftp.ebi.ac.uk/pub/databases/spot/eQTL/sumstats/QTS000010/QTD000084/QTD000084.all.tsv.gz	ILMN_1811272	12	122550429	A	G	chr12_122550429_A_G	115	0.209231	0.0305534	-0.19445	0.0894931	SNP	136	650	0.99072	ENSG00000196917	ENSG00000196917	NA	rs12819165
QTS000010	ftp://ftp.ebi.ac.uk/pub/databases/spot/eQTL/sumstats/QTS000010/QTD000084/QTD000084.all.tsv.gz	ILMN_1812721	12	122550429	A	G	chr12_122550429_A_G	115	0.209231	0.184315	-0.116632	0.0876569	SNP	136	650	0.99072	ENSG00000130787	ENSG00000130787	NA	rs12819165
QTS000010	ftp://ftp.ebi.ac.uk/pub/databases/spot/eQTL/sumstats/QTS000010/QTD000084/QTD000084.all.tsv.gz	ILMN_1813573	12	122550429	A	G	chr12_122550429_A_G	115	0.209231	0.416651	-0.0589752	0.0725104	SNP	136	650	0.99072	ENSG00000139718	ENSG00000139718	NA	rs12819165
QTS000010	ftp://ftp.ebi.ac.uk/pub/databases/spot/eQTL/sumstats/QTS000010/QTD000084/QTD000084.all.tsv.gz	ILMN_1849192	12	122550429	A	G	chr12_122550429_A_G	115	0.209231	0.293858	0.094154	0.0895444	SNP	136	650	0.99072	ENSG00000256546	ENSG00000256546	NA	rs12819165
QTS000010	ftp://ftp.ebi.ac.uk/pub/databases/spot/eQTL/sumstats/QTS000010/QTD000084/QTD000084.all.tsv.gz	ILMN_2098947	12	122550429	A	G	chr12_122550429_A_G	115	0.209231	0.43608	-0.0499352	0.0640326	SNP	136	650	0.99072	ENSG00000212694	ENSG00000212694	NA	rs12819165
QTS000010	ftp://ftp.ebi.ac.uk/pub/databases/spot/eQTL/sumstats/QTS000010/QTD000084/QTD000084.all.tsv.gz	ILMN_2108493	12	122550429	A	G	chr12_122550429_A_G	115	0.209231	0.0149467	0.223835	0.0914609	SNP	136	650	0.99072	ENSG00000188735	ENSG00000188735	NA	rs12819165
QTS000010	ftp://ftp.ebi.ac.uk/pub/databases/spot/eQTL/sumstats/QTS000010/QTD000084/QTD000084.all.tsv.gz	ILMN_2133125	12	122550429	A	G	chr12_122550429_A_G	115	0.209231	0.992205	0.000878557	0.0898568	SNP	136	650	0.99072	ENSG00000158113	ENSG00000158113	NA	rs12819165
QTS000010	ftp://ftp.ebi.ac.uk/pub/databases/spot/eQTL/sumstats/QTS000010/QTD000084/QTD000084.all.tsv.gz	ILMN_2161848	12	122550429	A	G	chr12_122550429_A_G	115	0.209231	0.772644	-0.0263536	0.0911352	SNP	136	650	0.99072	ENSG00000196917	ENSG00000196917	NA	rs12819165
QTS000010	ftp://ftp.ebi.ac.uk/pub/databases/spot/eQTL/sumstats/QTS000010/QTD000084/QTD000084.all.tsv.gz	ILMN_2201866	12	122550429	A	G	chr12_122550429_A_G	115	0.209231	0.44876	0.0696507	0.0918334	SNP	136	650	0.99072	ENSG00000204671	ENSG00000204671	NA	rs12819165
QTS000010	ftp://ftp.ebi.ac.uk/pub/databases/spot/eQTL/sumstats/QTS000010/QTD000084/QTD000084.all.tsv.gz	ILMN_2288402	12	122550429	A	G	chr12_122550429_A_G	115	0.209231	0.921219	0.00885249	0.0894378	SNP	136	650	0.99072	ENSG00000130787	ENSG00000130787	NA	rs12819165
QTS000010	ftp://ftp.ebi.ac.uk/pub/databases/spot/eQTL/sumstats/QTS000010/QTD000084/QTD000084.all.tsv.gz	ILMN_2310589	12	122550429	A	G	chr12_122550429_A_G	115	0.209231	0.696943	0.0305604	0.0783978	SNP	136	650	0.99072	ENSG00000184047	ENSG00000184047	NA	rs12819165
QTS000010	ftp://ftp.ebi.ac.uk/pub/databases/spot/eQTL/sumstats/QTS000010/QTD000084/QTD000084.all.tsv.gz	ILMN_2332990	12	122550429	A	G	chr12_122550429_A_G	115	0.209231	0.782807	-0.0147777	0.0535615	SNP	136	650	0.99072	ENSG00000184047	ENSG00000184047	NA	rs12819165
QTS000010	ftp://ftp.ebi.ac.uk/pub/databases/spot/eQTL/sumstats/QTS000010/QTD000084/QTD000084.all.tsv.gz	ILMN_2343047	12	122550429	A	G	chr12_122550429_A_G	115	0.209231	0.494713	0.0611359	0.0894271	SNP	136	650	0.99072	ENSG00000150967	ENSG00000150967	NA	rs12819165
QTS000010	ftp://ftp.ebi.ac.uk/pub/databases/spot/eQTL/sumstats/QTS000010/QTD000084/QTD000084.all.tsv.gz	ILMN_2343048	12	122550429	A	G	chr12_122550429_A_G	115	0.209231	0.513099	-0.0551906	0.0842896	SNP	136	650	0.99072	ENSG00000150967	ENSG00000150967	NA	rs12819165
QTS000010	ftp://ftp.ebi.ac.uk/pub/databases/spot/eQTL/sumstats/QTS000010/QTD000084/QTD000084.all.tsv.gz	ILMN_2358277	12	122550429	A	G	chr12_122550429_A_G	115	0.209231	0.180551	-0.0805945	0.0600518	SNP	136	650	0.99072	ENSG00000111011	ENSG00000111011	NA	rs12819165
QTS000010	ftp://ftp.ebi.ac.uk/pub/databases/spot/eQTL/sumstats/QTS000010/QTD000084/QTD000084.all.tsv.gz	ILMN_2358278	12	122550429	A	G	chr12_122550429_A_G	115	0.209231	0.470326	0.0418397	0.0578828	SNP	136	650	0.99072	ENSG00000111011	ENSG00000111011	NA	rs12819165
QTS000010	ftp://ftp.ebi.ac.uk/pub/databases/spot/eQTL/sumstats/QTS000010/QTD000084/QTD000084.all.tsv.gz	ILMN_2378081	12	122550429	A	G	chr12_122550429_A_G	115	0.209231	0.827922	-0.0196304	0.0902338	SNP	136	650	0.99072	ENSG00000110987	ENSG00000110987	NA	rs12819165
QTS000010	ftp://ftp.ebi.ac.uk/pub/databases/spot/eQTL/sumstats/QTS000010/QTD000084/QTD000084.all.tsv.gz	ILMN_2393144	12	122550429	A	G	chr12_122550429_A_G	115	0.209231	0.313651	-0.0533136	0.052826	SNP	136	650	0.99072	ENSG00000182196	ENSG00000182196	NA	rs12819165
QTS000010	ftp://ftp.ebi.ac.uk/pub/databases/spot/eQTL/sumstats/QTS000010/QTD000084/QTD000084.all.tsv.gz	ILMN_2395285	12	122550429	A	G	chr12_122550429_A_G	115	0.209231	0.360794	0.038872	0.0424734	SNP	136	650	0.99072	ENSG00000184209	ENSG00000184209	NA	rs12819165
QTS000010	ftp://ftp.ebi.ac.uk/pub/databases/spot/eQTL/sumstats/QTS000010/QTD000084/QTD000084.all.tsv.gz	ILMN_2396148	12	122550429	A	G	chr12_122550429_A_G	115	0.209231	0.841634	0.0183342	0.0916841	SNP	136	650	0.99072	ENSG00000130787	ENSG00000130787	NA	rs12819165
QTS000010	ftp://ftp.ebi.ac.uk/pub/databases/spot/eQTL/sumstats/QTS000010/QTD000084/QTD000084.all.tsv.gz	ILMN_2404085	12	122550429	A	G	chr12_122550429_A_G	115	0.209231	0.146785	-0.0580929	0.0399366	SNP	136	650	0.99072	ENSG00000130779	ENSG00000130779	NA	rs12819165
QTS000010	ftp://ftp.ebi.ac.uk/pub/databases/spot/eQTL/sumstats/QTS000010/QTD000084/QTD000084.all.tsv.gz	ILMN_3208881	12	122550429	A	G	chr12_122550429_A_G	115	0.209231	0.702709	0.0283764	0.0742803	SNP	136	650	0.99072	ENSG00000183955	ENSG00000183955	NA	rs12819165
QTS000010	ftp://ftp.ebi.ac.uk/pub/databases/spot/eQTL/sumstats/QTS000010/QTD000084/QTD000084.all.tsv.gz	ILMN_3229052	12	122550429	A	G	chr12_122550429_A_G	115	0.209231	0.502776	0.0569906	0.0849451	SNP	136	650	0.99072	ENSG00000184209	ENSG00000184209	NA	rs12819165
QTS000010	ftp://ftp.ebi.ac.uk/pub/databases/spot/eQTL/sumstats/QTS000010/QTD000084/QTD000084.all.tsv.gz	ILMN_3236695	12	122550429	A	G	chr12_122550429_A_G	115	0.209231	0.179286	0.121078	0.0899541	SNP	136	650	0.99072	ENSG00000256092	ENSG00000256092	NA	rs12819165
QTS000010	ftp://ftp.ebi.ac.uk/pub/databases/spot/eQTL/sumstats/QTS000010/QTD000084/QTD000084.all.tsv.gz	ILMN_3249006	12	122550429	A	G	chr12_122550429_A_G	115	0.209231	0.266028	-0.0915279	0.0821419	SNP	136	650	0.99072	ENSG00000183955	ENSG00000183955	NA	rs12819165
QTS000010	ftp://ftp.ebi.ac.uk/pub/databases/spot/eQTL/sumstats/QTS000010/QTD000084/QTD000084.all.tsv.gz	ILMN_1651464	12	122550443	AT	A	chr12_122550443_AT_A	72	0.118462	0.74771	0.036954	0.114783	INDEL	77	650	0.99436	ENSG00000089094	ENSG00000089094	NA	rs150448473
QTS000010	ftp://ftp.ebi.ac.uk/pub/databases/spot/eQTL/sumstats/QTS000010/QTD000084/QTD000084.all.tsv.gz	ILMN_1651936	12	122550443	AT	A	chr12_122550443_AT_A	72	0.118462	0.228346	0.121629	0.100768	INDEL	77	650	0.99436	ENSG00000183955	ENSG00000183955	NA	rs150448473
QTS000010	ftp://ftp.ebi.ac.uk/pub/databases/spot/eQTL/sumstats/QTS000010/QTD000084/QTD000084.all.tsv.gz	ILMN_1652918	12	122550443	AT	A	chr12_122550443_AT_A	72	0.118462	0.309392	0.111088	0.109106	INDEL	77	650	0.99436	ENSG00000139725	ENSG00000139725	NA	rs150448473
QTS000010	ftp://ftp.ebi.ac.uk/pub/databases/spot/eQTL/sumstats/QTS000010/QTD000084/QTD000084.all.tsv.gz	ILMN_1654421	12	122550443	AT	A	chr12_122550443_AT_A	72	0.118462	0.811038	0.0247526	0.103442	INDEL	77	650	0.99436	ENSG00000051825	ENSG00000051825	NA	rs150448473
QTS000010	ftp://ftp.ebi.ac.uk/pub/databases/spot/eQTL/sumstats/QTS000010/QTD000084/QTD000084.all.tsv.gz	ILMN_1658232	12	122550443	AT	A	chr12_122550443_AT_A	72	0.118462	0.864543	-0.0198996	0.116552	INDEL	77	650	0.99436	ENSG00000089094	ENSG00000089094	NA	rs150448473
QTS000010	ftp://ftp.ebi.ac.uk/pub/databases/spot/eQTL/sumstats/QTS000010/QTD000084/QTD000084.all.tsv.gz	ILMN_1662316	12	122550443	AT	A	chr12_122550443_AT_A	72	0.118462	0.691588	-0.0388422	0.0978217	INDEL	77	650	0.99436	ENSG00000139719	ENSG00000139719	NA	rs150448473
QTS000010	ftp://ftp.ebi.ac.uk/pub/databases/spot/eQTL/sumstats/QTS000010/QTD000084/QTD000084.all.tsv.gz	ILMN_1663370	12	122550443	AT	A	chr12_122550443_AT_A	72	0.118462	0.502918	0.0834213	0.124381	INDEL	77	650	0.99436	ENSG00000130783	ENSG00000130783	NA	rs150448473
QTS000010	ftp://ftp.ebi.ac.uk/pub/databases/spot/eQTL/sumstats/QTS000010/QTD000084/QTD000084.all.tsv.gz	ILMN_1665335	12	122550443	AT	A	chr12_122550443_AT_A	72	0.118462	0.51131	-0.0507183	0.0771313	INDEL	77	650	0.99436	ENSG00000184047	ENSG00000184047	NA	rs150448473
QTS000010	ftp://ftp.ebi.ac.uk/pub/databases/spot/eQTL/sumstats/QTS000010/QTD000084/QTD000084.all.tsv.gz	ILMN_1665996	12	122550443	AT	A	chr12_122550443_AT_A	72	0.118462	0.397523	-0.0938391	0.11076	INDEL	77	650	0.99436	ENSG00000110987	ENSG00000110987	NA	rs150448473
QTS000010	ftp://ftp.ebi.ac.uk/pub/databases/spot/eQTL/sumstats/QTS000010/QTD000084/QTD000084.all.tsv.gz	ILMN_1667510	12	122550443	AT	A	chr12_122550443_AT_A	72	0.118462	0.613615	0.0540087	0.106856	INDEL	77	650	0.99436	ENSG00000130921	ENSG00000130921	NA	rs150448473
QTS000010	ftp://ftp.ebi.ac.uk/pub/databases/spot/eQTL/sumstats/QTS000010/QTD000084/QTD000084.all.tsv.gz	ILMN_1668743	12	122550443	AT	A	chr12_122550443_AT_A	72	0.118462	0.968638	0.00435433	0.11066	INDEL	77	650	0.99436	ENSG00000150977	ENSG00000150977	NA	rs150448473
QTS000010	ftp://ftp.ebi.ac.uk/pub/databases/spot/eQTL/sumstats/QTS000010/QTD000084/QTD000084.all.tsv.gz	ILMN_1677693	12	122550443	AT	A	chr12_122550443_AT_A	72	0.118462	0.193598	0.146518	0.112461	INDEL	77	650	0.99436	ENSG00000255398	ENSG00000255398	NA	rs150448473
QTS000010	ftp://ftp.ebi.ac.uk/pub/databases/spot/eQTL/sumstats/QTS000010/QTD000084/QTD000084.all.tsv.gz	ILMN_1678490	12	122550443	AT	A	chr12_122550443_AT_A	72	0.118462	0.878766	-0.0129101	0.084568	INDEL	77	650	0.99436	ENSG00000150977	ENSG00000150977	NA	rs150448473
QTS000010	ftp://ftp.ebi.ac.uk/pub/databases/spot/eQTL/sumstats/QTS000010/QTD000084/QTD000084.all.tsv.gz	ILMN_1684038	12	122550443	AT	A	chr12_122550443_AT_A	72	0.118462	0.646403	-0.0446902	0.0973192	INDEL	77	650	0.99436	ENSG00000130779	ENSG00000130779	NA	rs150448473
QTS000010	ftp://ftp.ebi.ac.uk/pub/databases/spot/eQTL/sumstats/QTS000010/QTD000084/QTD000084.all.tsv.gz	ILMN_1693987	12	122550443	AT	A	chr12_122550443_AT_A	72	0.118462	0.812481	0.0294633	0.124093	INDEL	77	650	0.99436	ENSG00000175727	ENSG00000175727	NA	rs150448473
QTS000010	ftp://ftp.ebi.ac.uk/pub/databases/spot/eQTL/sumstats/QTS000010/QTD000084/QTD000084.all.tsv.gz	ILMN_1701905	12	122550443	AT	A	chr12_122550443_AT_A	72	0.118462	0.199392	-0.157698	0.122624	INDEL	77	650	0.99436	ENSG00000130783	ENSG00000130783	NA	rs150448473
QTS000010	ftp://ftp.ebi.ac.uk/pub/databases/spot/eQTL/sumstats/QTS000010/QTD000084/QTD000084.all.tsv.gz	ILMN_1704019	12	122550443	AT	A	chr12_122550443_AT_A	72	0.118462	0.0387191	0.246707	0.118838	INDEL	77	650	0.99436	ENSG00000111325	ENSG00000111325	NA	rs150448473
QTS000010	ftp://ftp.ebi.ac.uk/pub/databases/spot/eQTL/sumstats/QTS000010/QTD000084/QTD000084.all.tsv.gz	ILMN_1706886	12	122550443	AT	A	chr12_122550443_AT_A	72	0.118462	0.332715	-0.113492	0.116981	INDEL	77	650	0.99436	ENSG00000110987	ENSG00000110987	NA	rs150448473
QTS000010	ftp://ftp.ebi.ac.uk/pub/databases/spot/eQTL/sumstats/QTS000010/QTD000084/QTD000084.all.tsv.gz	ILMN_1710427	12	122550443	AT	A	chr12_122550443_AT_A	72	0.118462	0.691246	0.0260825	0.0656103	INDEL	77	650	0.99436	ENSG00000139722	ENSG00000139722	NA	rs150448473
QTS000010	ftp://ftp.ebi.ac.uk/pub/databases/spot/eQTL/sumstats/QTS000010/QTD000084/QTD000084.all.tsv.gz	ILMN_1711699	12	122550443	AT	A	chr12_122550443_AT_A	72	0.118462	0.663935	0.0487925	0.112191	INDEL	77	650	0.99436	ENSG00000130787	ENSG00000130787	NA	rs150448473
QTS000010	ftp://ftp.ebi.ac.uk/pub/databases/spot/eQTL/sumstats/QTS000010/QTD000084/QTD000084.all.tsv.gz	ILMN_1720498	12	122550443	AT	A	chr12_122550443_AT_A	72	0.118462	0.977518	-0.00349269	0.123837	INDEL	77	650	0.99436	ENSG00000188735	ENSG00000188735	NA	rs150448473
QTS000010	ftp://ftp.ebi.ac.uk/pub/databases/spot/eQTL/sumstats/QTS000010/QTD000084/QTD000084.all.tsv.gz	ILMN_1723058	12	122550443	AT	A	chr12_122550443_AT_A	72	0.118462	0.23511	0.104771	0.0880715	INDEL	77	650	0.99436	ENSG00000130779	ENSG00000130779	NA	rs150448473
QTS000010	ftp://ftp.ebi.ac.uk/pub/databases/spot/eQTL/sumstats/QTS000010/QTD000084/QTD000084.all.tsv.gz	ILMN_1724148	12	122550443	AT	A	chr12_122550443_AT_A	72	0.118462	0.365477	-0.0875923	0.0966474	INDEL	77	650	0.99436	ENSG00000276045	ENSG00000276045	NA	rs150448473
QTS000010	ftp://ftp.ebi.ac.uk/pub/databases/spot/eQTL/sumstats/QTS000010/QTD000084/QTD000084.all.tsv.gz	ILMN_1725187	12	122550443	AT	A	chr12_122550443_AT_A	72	0.118462	0.807058	0.0258599	0.105796	INDEL	77	650	0.99436	ENSG00000090975	ENSG00000090975	NA	rs150448473
QTS000010	ftp://ftp.ebi.ac.uk/pub/databases/spot/eQTL/sumstats/QTS000010/QTD000084/QTD000084.all.tsv.gz	ILMN_1732516	12	122550443	AT	A	chr12_122550443_AT_A	72	0.118462	0.000118937	0.340379	0.0873229	INDEL	77	650	0.99436	ENSG00000184445	ENSG00000184445	NA	rs150448473
QTS000010	ftp://ftp.ebi.ac.uk/pub/databases/spot/eQTL/sumstats/QTS000010/QTD000084/QTD000084.all.tsv.gz	ILMN_1732767	12	122550443	AT	A	chr12_122550443_AT_A	72	0.118462	0.937054	-0.00800111	0.101233	INDEL	77	650	0.99436	ENSG00000110801	ENSG00000110801	NA	rs150448473
QTS000010	ftp://ftp.ebi.ac.uk/pub/databases/spot/eQTL/sumstats/QTS000010/QTD000084/QTD000084.all.tsv.gz	ILMN_1739943	12	122550443	AT	A	chr12_122550443_AT_A	72	0.118462	0.687123	-0.0324936	0.0806012	INDEL	77	650	0.99436	ENSG00000139697	ENSG00000139697	NA	rs150448473
QTS000010	ftp://ftp.ebi.ac.uk/pub/databases/spot/eQTL/sumstats/QTS000010/QTD000084/QTD000084.all.tsv.gz	ILMN_1745688	12	122550443	AT	A	chr12_122550443_AT_A	72	0.118462	0.809043	0.028201	0.116597	INDEL	77	650	0.99436	ENSG00000158104	ENSG00000158104	NA	rs150448473
QTS000010	ftp://ftp.ebi.ac.uk/pub/databases/spot/eQTL/sumstats/QTS000010/QTD000084/QTD000084.all.tsv.gz	ILMN_1750497	12	122550443	AT	A	chr12_122550443_AT_A	72	0.118462	0.000191185	0.43111	0.114179	INDEL	77	650	0.99436	ENSG00000182782	ENSG00000182782	NA	rs150448473
QTS000010	ftp://ftp.ebi.ac.uk/pub/databases/spot/eQTL/sumstats/QTS000010/QTD000084/QTD000084.all.tsv.gz	ILMN_1757910	12	122550443	AT	A	chr12_122550443_AT_A	72	0.118462	0.630071	-0.0596238	0.123674	INDEL	77	650	0.99436	ENSG00000130787	ENSG00000130787	NA	rs150448473
QTS000010	ftp://ftp.ebi.ac.uk/pub/databases/spot/eQTL/sumstats/QTS000010/QTD000084/QTD000084.all.tsv.gz	ILMN_1760954	12	122550443	AT	A	chr12_122550443_AT_A	72	0.118462	0.954108	0.00456089	0.0791879	INDEL	77	650	0.99436	ENSG00000139726	ENSG00000139726	NA	rs150448473
QTS000010	ftp://ftp.ebi.ac.uk/pub/databases/spot/eQTL/sumstats/QTS000010/QTD000084/QTD000084.all.tsv.gz	ILMN_1771260	12	122550443	AT	A	chr12_122550443_AT_A	72	0.118462	0.112433	0.190706	0.1198	INDEL	77	650	0.99436	ENSG00000176383	ENSG00000176383	NA	rs150448473
QTS000010	ftp://ftp.ebi.ac.uk/pub/databases/spot/eQTL/sumstats/QTS000010/QTD000084/QTD000084.all.tsv.gz	ILMN_1772845	12	122550443	AT	A	chr12_122550443_AT_A	72	0.118462	0.242346	0.0876191	0.0748	INDEL	77	650	0.99436	ENSG00000184209	ENSG00000184209	NA	rs150448473
QTS000010	ftp://ftp.ebi.ac.uk/pub/databases/spot/eQTL/sumstats/QTS000010/QTD000084/QTD000084.all.tsv.gz	ILMN_1777934	12	122550443	AT	A	chr12_122550443_AT_A	72	0.118462	0.305471	-0.126327	0.12307	INDEL	77	650	0.99436	ENSG00000139714	ENSG00000139714	NA	rs150448473
QTS000010	ftp://ftp.ebi.ac.uk/pub/databases/spot/eQTL/sumstats/QTS000010/QTD000084/QTD000084.all.tsv.gz	ILMN_1779835	12	122550443	AT	A	chr12_122550443_AT_A	72	0.118462	0.173234	0.148833	0.109033	INDEL	77	650	0.99436	ENSG00000182196	ENSG00000182196	NA	rs150448473
QTS000010	ftp://ftp.ebi.ac.uk/pub/databases/spot/eQTL/sumstats/QTS000010/QTD000084/QTD000084.all.tsv.gz	ILMN_1787845	12	122550443	AT	A	chr12_122550443_AT_A	72	0.118462	0.364353	-0.111583	0.12283	INDEL	77	650	0.99436	ENSG00000130787	ENSG00000130787	NA	rs150448473
QTS000010	ftp://ftp.ebi.ac.uk/pub/databases/spot/eQTL/sumstats/QTS000010/QTD000084/QTD000084.all.tsv.gz	ILMN_1788887	12	122550443	AT	A	chr12_122550443_AT_A	72	0.118462	0.064905	-0.186876	0.100878	INDEL	77	650	0.99436	ENSG00000212694	ENSG00000212694	NA	rs150448473
QTS000010	ftp://ftp.ebi.ac.uk/pub/databases/spot/eQTL/sumstats/QTS000010/QTD000084/QTD000084.all.tsv.gz	ILMN_1788928	12	122550443	AT	A	chr12_122550443_AT_A	72	0.118462	0.0841697	-0.206823	0.119374	INDEL	77	650	0.99436	ENSG00000150967	ENSG00000150967	NA	rs150448473
QTS000010	ftp://ftp.ebi.ac.uk/pub/databases/spot/eQTL/sumstats/QTS000010/QTD000084/QTD000084.all.tsv.gz	ILMN_1791149	12	122550443	AT	A	chr12_122550443_AT_A	72	0.118462	0.828523	-0.0175512	0.0809635	INDEL	77	650	0.99436	ENSG00000182196	ENSG00000182196	NA	rs150448473
QTS000010	ftp://ftp.ebi.ac.uk/pub/databases/spot/eQTL/sumstats/QTS000010/QTD000084/QTD000084.all.tsv.gz	ILMN_1792092	12	122550443	AT	A	chr12_122550443_AT_A	72	0.118462	0.0206619	0.175068	0.0752649	INDEL	77	650	0.99436	ENSG00000033030	ENSG00000033030	NA	rs150448473
QTS000010	ftp://ftp.ebi.ac.uk/pub/databases/spot/eQTL/sumstats/QTS000010/QTD000084/QTD000084.all.tsv.gz	ILMN_1794260	12	122550443	AT	A	chr12_122550443_AT_A	72	0.118462	0.586352	-0.0398004	0.0730685	INDEL	77	650	0.99436	ENSG00000089094	ENSG00000089094	NA	rs150448473
QTS000010	ftp://ftp.ebi.ac.uk/pub/databases/spot/eQTL/sumstats/QTS000010/QTD000084/QTD000084.all.tsv.gz	ILMN_1800341	12	122550443	AT	A	chr12_122550443_AT_A	72	0.118462	0.58683	0.0650436	0.119565	INDEL	77	650	0.99436	ENSG00000158023	ENSG00000158023	NA	rs150448473
QTS000010	ftp://ftp.ebi.ac.uk/pub/databases/spot/eQTL/sumstats/QTS000010/QTD000084/QTD000084.all.tsv.gz	ILMN_1805643	12	122550443	AT	A	chr12_122550443_AT_A	72	0.118462	0.51858	0.0768819	0.118962	INDEL	77	650	0.99436	ENSG00000188026	ENSG00000188026	NA	rs150448473
QTS000010	ftp://ftp.ebi.ac.uk/pub/databases/spot/eQTL/sumstats/QTS000010/QTD000084/QTD000084.all.tsv.gz	ILMN_1807704	12	122550443	AT	A	chr12_122550443_AT_A	72	0.118462	0.907536	-0.0133574	0.11491	INDEL	77	650	0.99436	ENSG00000212694	ENSG00000212694	NA	rs150448473
QTS000010	ftp://ftp.ebi.ac.uk/pub/databases/spot/eQTL/sumstats/QTS000010/QTD000084/QTD000084.all.tsv.gz	ILMN_1811272	12	122550443	AT	A	chr12_122550443_AT_A	72	0.118462	0.953682	0.00708719	0.121918	INDEL	77	650	0.99436	ENSG00000196917	ENSG00000196917	NA	rs150448473
QTS000010	ftp://ftp.ebi.ac.uk/pub/databases/spot/eQTL/sumstats/QTS000010/QTD000084/QTD000084.all.tsv.gz	ILMN_1812721	12	122550443	AT	A	chr12_122550443_AT_A	72	0.118462	0.830517	0.0254595	0.118848	INDEL	77	650	0.99436	ENSG00000130787	ENSG00000130787	NA	rs150448473
QTS000010	ftp://ftp.ebi.ac.uk/pub/databases/spot/eQTL/sumstats/QTS000010/QTD000084/QTD000084.all.tsv.gz	ILMN_1813573	12	122550443	AT	A	chr12_122550443_AT_A	72	0.118462	0.799595	0.0249347	0.0981337	INDEL	77	650	0.99436	ENSG00000139718	ENSG00000139718	NA	rs150448473
QTS000010	ftp://ftp.ebi.ac.uk/pub/databases/spot/eQTL/sumstats/QTS000010/QTD000084/QTD000084.all.tsv.gz	ILMN_1849192	12	122550443	AT	A	chr12_122550443_AT_A	72	0.118462	0.318622	0.120958	0.121091	INDEL	77	650	0.99436	ENSG00000256546	ENSG00000256546	NA	rs150448473
QTS000010	ftp://ftp.ebi.ac.uk/pub/databases/spot/eQTL/sumstats/QTS000010/QTD000084/QTD000084.all.tsv.gz	ILMN_2098947	12	122550443	AT	A	chr12_122550443_AT_A	72	0.118462	0.856085	-0.0157292	0.0866569	INDEL	77	650	0.99436	ENSG00000212694	ENSG00000212694	NA	rs150448473
QTS000010	ftp://ftp.ebi.ac.uk/pub/databases/spot/eQTL/sumstats/QTS000010/QTD000084/QTD000084.all.tsv.gz	ILMN_2108493	12	122550443	AT	A	chr12_122550443_AT_A	72	0.118462	0.172465	-0.170218	0.124476	INDEL	77	650	0.99436	ENSG00000188735	ENSG00000188735	NA	rs150448473
QTS000010	ftp://ftp.ebi.ac.uk/pub/databases/spot/eQTL/sumstats/QTS000010/QTD000084/QTD000084.all.tsv.gz	ILMN_2133125	12	122550443	AT	A	chr12_122550443_AT_A	72	0.118462	0.294254	-0.127416	0.121277	INDEL	77	650	0.99436	ENSG00000158113	ENSG00000158113	NA	rs150448473
QTS000010	ftp://ftp.ebi.ac.uk/pub/databases/spot/eQTL/sumstats/QTS000010/QTD000084/QTD000084.all.tsv.gz	ILMN_2161848	12	122550443	AT	A	chr12_122550443_AT_A	72	0.118462	0.747177	0.0397562	0.123217	INDEL	77	650	0.99436	ENSG00000196917	ENSG00000196917	NA	rs150448473
QTS000010	ftp://ftp.ebi.ac.uk/pub/databases/spot/eQTL/sumstats/QTS000010/QTD000084/QTD000084.all.tsv.gz	ILMN_2201866	12	122550443	AT	A	chr12_122550443_AT_A	72	0.118462	0.807218	-0.0303496	0.124269	INDEL	77	650	0.99436	ENSG00000204671	ENSG00000204671	NA	rs150448473
QTS000010	ftp://ftp.ebi.ac.uk/pub/databases/spot/eQTL/sumstats/QTS000010/QTD000084/QTD000084.all.tsv.gz	ILMN_2288402	12	122550443	AT	A	chr12_122550443_AT_A	72	0.118462	0.854674	-0.0221662	0.120922	INDEL	77	650	0.99436	ENSG00000130787	ENSG00000130787	NA	rs150448473
QTS000010	ftp://ftp.ebi.ac.uk/pub/databases/spot/eQTL/sumstats/QTS000010/QTD000084/QTD000084.all.tsv.gz	ILMN_2310589	12	122550443	AT	A	chr12_122550443_AT_A	72	0.118462	0.681377	0.0435617	0.105997	INDEL	77	650	0.99436	ENSG00000184047	ENSG00000184047	NA	rs150448473
QTS000010	ftp://ftp.ebi.ac.uk/pub/databases/spot/eQTL/sumstats/QTS000010/QTD000084/QTD000084.all.tsv.gz	ILMN_2332990	12	122550443	AT	A	chr12_122550443_AT_A	72	0.118462	0.884319	0.0105463	0.0724255	INDEL	77	650	0.99436	ENSG00000184047	ENSG00000184047	NA	rs150448473
QTS000010	ftp://ftp.ebi.ac.uk/pub/databases/spot/eQTL/sumstats/QTS000010/QTD000084/QTD000084.all.tsv.gz	ILMN_2343047	12	122550443	AT	A	chr12_122550443_AT_A	72	0.118462	0.326693	-0.118683	0.120815	INDEL	77	650	0.99436	ENSG00000150967	ENSG00000150967	NA	rs150448473
QTS000010	ftp://ftp.ebi.ac.uk/pub/databases/spot/eQTL/sumstats/QTS000010/QTD000084/QTD000084.all.tsv.gz	ILMN_2343048	12	122550443	AT	A	chr12_122550443_AT_A	72	0.118462	0.894906	0.0150772	0.114041	INDEL	77	650	0.99436	ENSG00000150967	ENSG00000150967	NA	rs150448473
QTS000010	ftp://ftp.ebi.ac.uk/pub/databases/spot/eQTL/sumstats/QTS000010/QTD000084/QTD000084.all.tsv.gz	ILMN_2358277	12	122550443	AT	A	chr12_122550443_AT_A	72	0.118462	0.455501	0.0607907	0.0813566	INDEL	77	650	0.99436	ENSG00000111011	ENSG00000111011	NA	rs150448473
QTS000010	ftp://ftp.ebi.ac.uk/pub/databases/spot/eQTL/sumstats/QTS000010/QTD000084/QTD000084.all.tsv.gz	ILMN_2358278	12	122550443	AT	A	chr12_122550443_AT_A	72	0.118462	0.13605	0.116645	0.0780469	INDEL	77	650	0.99436	ENSG00000111011	ENSG00000111011	NA	rs150448473
QTS000010	ftp://ftp.ebi.ac.uk/pub/databases/spot/eQTL/sumstats/QTS000010/QTD000084/QTD000084.all.tsv.gz	ILMN_2378081	12	122550443	AT	A	chr12_122550443_AT_A	72	0.118462	0.0358468	0.255359	0.121147	INDEL	77	650	0.99436	ENSG00000110987	ENSG00000110987	NA	rs150448473
QTS000010	ftp://ftp.ebi.ac.uk/pub/databases/spot/eQTL/sumstats/QTS000010/QTD000084/QTD000084.all.tsv.gz	ILMN_2393144	12	122550443	AT	A	chr12_122550443_AT_A	72	0.118462	0.80906	0.0173004	0.0715351	INDEL	77	650	0.99436	ENSG00000182196	ENSG00000182196	NA	rs150448473
QTS000010	ftp://ftp.ebi.ac.uk/pub/databases/spot/eQTL/sumstats/QTS000010/QTD000084/QTD000084.all.tsv.gz	ILMN_2395285	12	122550443	AT	A	chr12_122550443_AT_A	72	0.118462	0.288912	-0.0609781	0.0574003	INDEL	77	650	0.99436	ENSG00000184209	ENSG00000184209	NA	rs150448473
QTS000010	ftp://ftp.ebi.ac.uk/pub/databases/spot/eQTL/sumstats/QTS000010/QTD000084/QTD000084.all.tsv.gz	ILMN_2396148	12	122550443	AT	A	chr12_122550443_AT_A	72	0.118462	0.892223	0.0168105	0.123968	INDEL	77	650	0.99436	ENSG00000130787	ENSG00000130787	NA	rs150448473
QTS000010	ftp://ftp.ebi.ac.uk/pub/databases/spot/eQTL/sumstats/QTS000010/QTD000084/QTD000084.all.tsv.gz	ILMN_2404085	12	122550443	AT	A	chr12_122550443_AT_A	72	0.118462	0.219482	-0.0665021	0.0540494	INDEL	77	650	0.99436	ENSG00000130779	ENSG00000130779	NA	rs150448473
QTS000010	ftp://ftp.ebi.ac.uk/pub/databases/spot/eQTL/sumstats/QTS000010/QTD000084/QTD000084.all.tsv.gz	ILMN_3208881	12	122550443	AT	A	chr12_122550443_AT_A	72	0.118462	0.305246	-0.102988	0.100285	INDEL	77	650	0.99436	ENSG00000183955	ENSG00000183955	NA	rs150448473
QTS000010	ftp://ftp.ebi.ac.uk/pub/databases/spot/eQTL/sumstats/QTS000010/QTD000084/QTD000084.all.tsv.gz	ILMN_3229052	12	122550443	AT	A	chr12_122550443_AT_A	72	0.118462	0.548212	-0.0690475	0.114868	INDEL	77	650	0.99436	ENSG00000184209	ENSG00000184209	NA	rs150448473
QTS000010	ftp://ftp.ebi.ac.uk/pub/databases/spot/eQTL/sumstats/QTS000010/QTD000084/QTD000084.all.tsv.gz	ILMN_3236695	12	122550443	AT	A	chr12_122550443_AT_A	72	0.118462	0.521161	-0.0782938	0.121898	INDEL	77	650	0.99436	ENSG00000256092	ENSG00000256092	NA	rs150448473
QTS000010	ftp://ftp.ebi.ac.uk/pub/databases/spot/eQTL/sumstats/QTS000010/QTD000084/QTD000084.all.tsv.gz	ILMN_3249006	12	122550443	AT	A	chr12_122550443_AT_A	72	0.118462	0.752526	0.0351145	0.111266	INDEL	77	650	0.99436	ENSG00000183955	ENSG00000183955	NA	rs150448473
QTS000010	ftp://ftp.ebi.ac.uk/pub/databases/spot/eQTL/sumstats/QTS000010/QTD000084/QTD000084.all.tsv.gz	ILMN_1651464	12	122551141	T	TC	chr12_122551141_T_TC	9	0.0138462	0.603988	0.183021	0.352502	INDEL	9	650	0.82942	ENSG00000089094	ENSG00000089094	NA	rs200791830
QTS000010	ftp://ftp.ebi.ac.uk/pub/databases/spot/eQTL/sumstats/QTS000010/QTD000084/QTD000084.all.tsv.gz	ILMN_1651936	12	122551141	T	TC	chr12_122551141_T_TC	9	0.0138462	0.0880065	-0.528511	0.308817	INDEL	9	650	0.82942	ENSG00000183955	ENSG00000183955	NA	rs200791830
QTS000010	ftp://ftp.ebi.ac.uk/pub/databases/spot/eQTL/sumstats/QTS000010/QTD000084/QTD000084.all.tsv.gz	ILMN_1652918	12	122551141	T	TC	chr12_122551141_T_TC	9	0.0138462	0.451561	0.252822	0.335411	INDEL	9	650	0.82942	ENSG00000139725	ENSG00000139725	NA	rs200791830
QTS000010	ftp://ftp.ebi.ac.uk/pub/databases/spot/eQTL/sumstats/QTS000010/QTD000084/QTD000084.all.tsv.gz	ILMN_1654421	12	122551141	T	TC	chr12_122551141_T_TC	9	0.0138462	0.646228	-0.14596	0.317679	INDEL	9	650	0.82942	ENSG00000051825	ENSG00000051825	NA	rs200791830
QTS000010	ftp://ftp.ebi.ac.uk/pub/databases/spot/eQTL/sumstats/QTS000010/QTD000084/QTD000084.all.tsv.gz	ILMN_1658232	12	122551141	T	TC	chr12_122551141_T_TC	9	0.0138462	0.407931	0.296374	0.357652	INDEL	9	650	0.82942	ENSG00000089094	ENSG00000089094	NA	rs200791830
QTS000010	ftp://ftp.ebi.ac.uk/pub/databases/spot/eQTL/sumstats/QTS000010/QTD000084/QTD000084.all.tsv.gz	ILMN_1662316	12	122551141	T	TC	chr12_122551141_T_TC	9	0.0138462	0.61113	0.152919	0.300445	INDEL	9	650	0.82942	ENSG00000139719	ENSG00000139719	NA	rs200791830
QTS000010	ftp://ftp.ebi.ac.uk/pub/databases/spot/eQTL/sumstats/QTS000010/QTD000084/QTD000084.all.tsv.gz	ILMN_1663370	12	122551141	T	TC	chr12_122551141_T_TC	9	0.0138462	0.578747	-0.21241	0.382168	INDEL	9	650	0.82942	ENSG00000130783	ENSG00000130783	NA	rs200791830
QTS000010	ftp://ftp.ebi.ac.uk/pub/databases/spot/eQTL/sumstats/QTS000010/QTD000084/QTD000084.all.tsv.gz	ILMN_1665335	12	122551141	T	TC	chr12_122551141_T_TC	9	0.0138462	0.395458	0.201524	0.236825	INDEL	9	650	0.82942	ENSG00000184047	ENSG00000184047	NA	rs200791830
QTS000010	ftp://ftp.ebi.ac.uk/pub/databases/spot/eQTL/sumstats/QTS000010/QTD000084/QTD000084.all.tsv.gz	ILMN_1665996	12	122551141	T	TC	chr12_122551141_T_TC	9	0.0138462	0.862643	-0.0589793	0.340617	INDEL	9	650	0.82942	ENSG00000110987	ENSG00000110987	NA	rs200791830
QTS000010	ftp://ftp.ebi.ac.uk/pub/databases/spot/eQTL/sumstats/QTS000010/QTD000084/QTD000084.all.tsv.gz	ILMN_1667510	12	122551141	T	TC	chr12_122551141_T_TC	9	0.0138462	0.394085	-0.27992	0.327997	INDEL	9	650	0.82942	ENSG00000130921	ENSG00000130921	NA	rs200791830
QTS000010	ftp://ftp.ebi.ac.uk/pub/databases/spot/eQTL/sumstats/QTS000010/QTD000084/QTD000084.all.tsv.gz	ILMN_1668743	12	122551141	T	TC	chr12_122551141_T_TC	9	0.0138462	0.173837	0.461983	0.338918	INDEL	9	650	0.82942	ENSG00000150977	ENSG00000150977	NA	rs200791830
QTS000010	ftp://ftp.ebi.ac.uk/pub/databases/spot/eQTL/sumstats/QTS000010/QTD000084/QTD000084.all.tsv.gz	ILMN_1677693	12	122551141	T	TC	chr12_122551141_T_TC	9	0.0138462	0.162673	0.483261	0.345318	INDEL	9	650	0.82942	ENSG00000255398	ENSG00000255398	NA	rs200791830
QTS000010	ftp://ftp.ebi.ac.uk/pub/databases/spot/eQTL/sumstats/QTS000010/QTD000084/QTD000084.all.tsv.gz	ILMN_1678490	12	122551141	T	TC	chr12_122551141_T_TC	9	0.0138462	0.844558	0.0509757	0.259774	INDEL	9	650	0.82942	ENSG00000150977	ENSG00000150977	NA	rs200791830
QTS000010	ftp://ftp.ebi.ac.uk/pub/databases/spot/eQTL/sumstats/QTS000010/QTD000084/QTD000084.all.tsv.gz	ILMN_1684038	12	122551141	T	TC	chr12_122551141_T_TC	9	0.0138462	0.86937	0.0492201	0.299039	INDEL	9	650	0.82942	ENSG00000130779	ENSG00000130779	NA	rs200791830
QTS000010	ftp://ftp.ebi.ac.uk/pub/databases/spot/eQTL/sumstats/QTS000010/QTD000084/QTD000084.all.tsv.gz	ILMN_1693987	12	122551141	T	TC	chr12_122551141_T_TC	9	0.0138462	0.641431	0.17765	0.381096	INDEL	9	650	0.82942	ENSG00000175727	ENSG00000175727	NA	rs200791830
QTS000010	ftp://ftp.ebi.ac.uk/pub/databases/spot/eQTL/sumstats/QTS000010/QTD000084/QTD000084.all.tsv.gz	ILMN_1701905	12	122551141	T	TC	chr12_122551141_T_TC	9	0.0138462	0.413455	0.308965	0.377278	INDEL	9	650	0.82942	ENSG00000130783	ENSG00000130783	NA	rs200791830
QTS000010	ftp://ftp.ebi.ac.uk/pub/databases/spot/eQTL/sumstats/QTS000010/QTD000084/QTD000084.all.tsv.gz	ILMN_1704019	12	122551141	T	TC	chr12_122551141_T_TC	9	0.0138462	0.517041	0.238273	0.367333	INDEL	9	650	0.82942	ENSG00000111325	ENSG00000111325	NA	rs200791830
QTS000010	ftp://ftp.ebi.ac.uk/pub/databases/spot/eQTL/sumstats/QTS000010/QTD000084/QTD000084.all.tsv.gz	ILMN_1706886	12	122551141	T	TC	chr12_122551141_T_TC	9	0.0138462	0.628723	0.174125	0.359758	INDEL	9	650	0.82942	ENSG00000110987	ENSG00000110987	NA	rs200791830
QTS000010	ftp://ftp.ebi.ac.uk/pub/databases/spot/eQTL/sumstats/QTS000010/QTD000084/QTD000084.all.tsv.gz	ILMN_1710427	12	122551141	T	TC	chr12_122551141_T_TC	9	0.0138462	0.726534	-0.0705563	0.201557	INDEL	9	650	0.82942	ENSG00000139722	ENSG00000139722	NA	rs200791830
QTS000010	ftp://ftp.ebi.ac.uk/pub/databases/spot/eQTL/sumstats/QTS000010/QTD000084/QTD000084.all.tsv.gz	ILMN_1711699	12	122551141	T	TC	chr12_122551141_T_TC	9	0.0138462	0.131228	-0.519772	0.343474	INDEL	9	650	0.82942	ENSG00000130787	ENSG00000130787	NA	rs200791830
QTS000010	ftp://ftp.ebi.ac.uk/pub/databases/spot/eQTL/sumstats/QTS000010/QTD000084/QTD000084.all.tsv.gz	ILMN_1720498	12	122551141	T	TC	chr12_122551141_T_TC	9	0.0138462	0.715305	-0.138847	0.380327	INDEL	9	650	0.82942	ENSG00000188735	ENSG00000188735	NA	rs200791830
QTS000010	ftp://ftp.ebi.ac.uk/pub/databases/spot/eQTL/sumstats/QTS000010/QTD000084/QTD000084.all.tsv.gz	ILMN_1723058	12	122551141	T	TC	chr12_122551141_T_TC	9	0.0138462	0.599921	-0.14231	0.271039	INDEL	9	650	0.82942	ENSG00000130779	ENSG00000130779	NA	rs200791830
QTS000010	ftp://ftp.ebi.ac.uk/pub/databases/spot/eQTL/sumstats/QTS000010/QTD000084/QTD000084.all.tsv.gz	ILMN_1724148	12	122551141	T	TC	chr12_122551141_T_TC	9	0.0138462	0.570199	-0.168875	0.297125	INDEL	9	650	0.82942	ENSG00000276045	ENSG00000276045	NA	rs200791830
QTS000010	ftp://ftp.ebi.ac.uk/pub/databases/spot/eQTL/sumstats/QTS000010/QTD000084/QTD000084.all.tsv.gz	ILMN_1725187	12	122551141	T	TC	chr12_122551141_T_TC	9	0.0138462	0.700212	-0.12523	0.324942	INDEL	9	650	0.82942	ENSG00000090975	ENSG00000090975	NA	rs200791830
QTS000010	ftp://ftp.ebi.ac.uk/pub/databases/spot/eQTL/sumstats/QTS000010/QTD000084/QTD000084.all.tsv.gz	ILMN_1732516	12	122551141	T	TC	chr12_122551141_T_TC	9	0.0138462	0.579117	0.152476	0.274602	INDEL	9	650	0.82942	ENSG00000184445	ENSG00000184445	NA	rs200791830
QTS000010	ftp://ftp.ebi.ac.uk/pub/databases/spot/eQTL/sumstats/QTS000010/QTD000084/QTD000084.all.tsv.gz	ILMN_1732767	12	122551141	T	TC	chr12_122551141_T_TC	9	0.0138462	0.088608	-0.528712	0.309522	INDEL	9	650	0.82942	ENSG00000110801	ENSG00000110801	NA	rs200791830
QTS000010	ftp://ftp.ebi.ac.uk/pub/databases/spot/eQTL/sumstats/QTS000010/QTD000084/QTD000084.all.tsv.gz	ILMN_1739943	12	122551141	T	TC	chr12_122551141_T_TC	9	0.0138462	0.163806	-0.344576	0.246885	INDEL	9	650	0.82942	ENSG00000139697	ENSG00000139697	NA	rs200791830
QTS000010	ftp://ftp.ebi.ac.uk/pub/databases/spot/eQTL/sumstats/QTS000010/QTD000084/QTD000084.all.tsv.gz	ILMN_1745688	12	122551141	T	TC	chr12_122551141_T_TC	9	0.0138462	0.112671	0.56752	0.356749	INDEL	9	650	0.82942	ENSG00000158104	ENSG00000158104	NA	rs200791830
QTS000010	ftp://ftp.ebi.ac.uk/pub/databases/spot/eQTL/sumstats/QTS000010/QTD000084/QTD000084.all.tsv.gz	ILMN_1750497	12	122551141	T	TC	chr12_122551141_T_TC	9	0.0138462	0.141361	0.527081	0.357463	INDEL	9	650	0.82942	ENSG00000182782	ENSG00000182782	NA	rs200791830
QTS000010	ftp://ftp.ebi.ac.uk/pub/databases/spot/eQTL/sumstats/QTS000010/QTD000084/QTD000084.all.tsv.gz	ILMN_1757910	12	122551141	T	TC	chr12_122551141_T_TC	9	0.0138462	0.647894	0.173676	0.379922	INDEL	9	650	0.82942	ENSG00000130787	ENSG00000130787	NA	rs200791830
QTS000010	ftp://ftp.ebi.ac.uk/pub/databases/spot/eQTL/sumstats/QTS000010/QTD000084/QTD000084.all.tsv.gz	ILMN_1760954	12	122551141	T	TC	chr12_122551141_T_TC	9	0.0138462	0.472495	-0.174828	0.243052	INDEL	9	650	0.82942	ENSG00000139726	ENSG00000139726	NA	rs200791830
QTS000010	ftp://ftp.ebi.ac.uk/pub/databases/spot/eQTL/sumstats/QTS000010/QTD000084/QTD000084.all.tsv.gz	ILMN_1771260	12	122551141	T	TC	chr12_122551141_T_TC	9	0.0138462	0.948635	-0.0238234	0.369506	INDEL	9	650	0.82942	ENSG00000176383	ENSG00000176383	NA	rs200791830
QTS000010	ftp://ftp.ebi.ac.uk/pub/databases/spot/eQTL/sumstats/QTS000010/QTD000084/QTD000084.all.tsv.gz	ILMN_1772845	12	122551141	T	TC	chr12_122551141_T_TC	9	0.0138462	0.293826	-0.241722	0.229873	INDEL	9	650	0.82942	ENSG00000184209	ENSG00000184209	NA	rs200791830
QTS000010	ftp://ftp.ebi.ac.uk/pub/databases/spot/eQTL/sumstats/QTS000010/QTD000084/QTD000084.all.tsv.gz	ILMN_1777934	12	122551141	T	TC	chr12_122551141_T_TC	9	0.0138462	0.275364	0.413013	0.377966	INDEL	9	650	0.82942	ENSG00000139714	ENSG00000139714	NA	rs200791830
QTS000010	ftp://ftp.ebi.ac.uk/pub/databases/spot/eQTL/sumstats/QTS000010/QTD000084/QTD000084.all.tsv.gz	ILMN_1779835	12	122551141	T	TC	chr12_122551141_T_TC	9	0.0138462	0.579638	0.186185	0.335773	INDEL	9	650	0.82942	ENSG00000182196	ENSG00000182196	NA	rs200791830
QTS000010	ftp://ftp.ebi.ac.uk/pub/databases/spot/eQTL/sumstats/QTS000010/QTD000084/QTD000084.all.tsv.gz	ILMN_1787845	12	122551141	T	TC	chr12_122551141_T_TC	9	0.0138462	0.0966482	0.626783	0.376135	INDEL	9	650	0.82942	ENSG00000130787	ENSG00000130787	NA	rs200791830
QTS000010	ftp://ftp.ebi.ac.uk/pub/databases/spot/eQTL/sumstats/QTS000010/QTD000084/QTD000084.all.tsv.gz	ILMN_1788887	12	122551141	T	TC	chr12_122551141_T_TC	9	0.0138462	0.527084	-0.197166	0.311392	INDEL	9	650	0.82942	ENSG00000212694	ENSG00000212694	NA	rs200791830
QTS000010	ftp://ftp.ebi.ac.uk/pub/databases/spot/eQTL/sumstats/QTS000010/QTD000084/QTD000084.all.tsv.gz	ILMN_1788928	12	122551141	T	TC	chr12_122551141_T_TC	9	0.0138462	0.158689	0.518944	0.367291	INDEL	9	650	0.82942	ENSG00000150967	ENSG00000150967	NA	rs200791830
QTS000010	ftp://ftp.ebi.ac.uk/pub/databases/spot/eQTL/sumstats/QTS000010/QTD000084/QTD000084.all.tsv.gz	ILMN_1791149	12	122551141	T	TC	chr12_122551141_T_TC	9	0.0138462	0.0402419	-0.508883	0.247042	INDEL	9	650	0.82942	ENSG00000182196	ENSG00000182196	NA	rs200791830
QTS000010	ftp://ftp.ebi.ac.uk/pub/databases/spot/eQTL/sumstats/QTS000010/QTD000084/QTD000084.all.tsv.gz	ILMN_1792092	12	122551141	T	TC	chr12_122551141_T_TC	9	0.0138462	0.403958	-0.194679	0.232949	INDEL	9	650	0.82942	ENSG00000033030	ENSG00000033030	NA	rs200791830
QTS000010	ftp://ftp.ebi.ac.uk/pub/databases/spot/eQTL/sumstats/QTS000010/QTD000084/QTD000084.all.tsv.gz	ILMN_1794260	12	122551141	T	TC	chr12_122551141_T_TC	9	0.0138462	0.307517	0.229146	0.224185	INDEL	9	650	0.82942	ENSG00000089094	ENSG00000089094	NA	rs200791830
QTS000010	ftp://ftp.ebi.ac.uk/pub/databases/spot/eQTL/sumstats/QTS000010/QTD000084/QTD000084.all.tsv.gz	ILMN_1800341	12	122551141	T	TC	chr12_122551141_T_TC	9	0.0138462	0.292903	0.386452	0.366804	INDEL	9	650	0.82942	ENSG00000158023	ENSG00000158023	NA	rs200791830
QTS000010	ftp://ftp.ebi.ac.uk/pub/databases/spot/eQTL/sumstats/QTS000010/QTD000084/QTD000084.all.tsv.gz	ILMN_1805643	12	122551141	T	TC	chr12_122551141_T_TC	9	0.0138462	0.931364	0.0315207	0.365674	INDEL	9	650	0.82942	ENSG00000188026	ENSG00000188026	NA	rs200791830
QTS000010	ftp://ftp.ebi.ac.uk/pub/databases/spot/eQTL/sumstats/QTS000010/QTD000084/QTD000084.all.tsv.gz	ILMN_1807704	12	122551141	T	TC	chr12_122551141_T_TC	9	0.0138462	0.274164	0.385947	0.352314	INDEL	9	650	0.82942	ENSG00000212694	ENSG00000212694	NA	rs200791830
QTS000010	ftp://ftp.ebi.ac.uk/pub/databases/spot/eQTL/sumstats/QTS000010/QTD000084/QTD000084.all.tsv.gz	ILMN_1811272	12	122551141	T	TC	chr12_122551141_T_TC	9	0.0138462	0.365434	0.339009	0.374022	INDEL	9	650	0.82942	ENSG00000196917	ENSG00000196917	NA	rs200791830
QTS000010	ftp://ftp.ebi.ac.uk/pub/databases/spot/eQTL/sumstats/QTS000010/QTD000084/QTD000084.all.tsv.gz	ILMN_1812721	12	122551141	T	TC	chr12_122551141_T_TC	9	0.0138462	0.259938	-0.41122	0.364361	INDEL	9	650	0.82942	ENSG00000130787	ENSG00000130787	NA	rs200791830
QTS000010	ftp://ftp.ebi.ac.uk/pub/databases/spot/eQTL/sumstats/QTS000010/QTD000084/QTD000084.all.tsv.gz	ILMN_1813573	12	122551141	T	TC	chr12_122551141_T_TC	9	0.0138462	0.303718	0.310059	0.300969	INDEL	9	650	0.82942	ENSG00000139718	ENSG00000139718	NA	rs200791830
QTS000010	ftp://ftp.ebi.ac.uk/pub/databases/spot/eQTL/sumstats/QTS000010/QTD000084/QTD000084.all.tsv.gz	ILMN_1849192	12	122551141	T	TC	chr12_122551141_T_TC	9	0.0138462	0.894927	0.0492456	0.372563	INDEL	9	650	0.82942	ENSG00000256546	ENSG00000256546	NA	rs200791830
QTS000010	ftp://ftp.ebi.ac.uk/pub/databases/spot/eQTL/sumstats/QTS000010/QTD000084/QTD000084.all.tsv.gz	ILMN_2098947	12	122551141	T	TC	chr12_122551141_T_TC	9	0.0138462	0.412626	0.21816	0.265923	INDEL	9	650	0.82942	ENSG00000212694	ENSG00000212694	NA	rs200791830
QTS000010	ftp://ftp.ebi.ac.uk/pub/databases/spot/eQTL/sumstats/QTS000010/QTD000084/QTD000084.all.tsv.gz	ILMN_2108493	12	122551141	T	TC	chr12_122551141_T_TC	9	0.0138462	0.39963	-0.32311	0.383083	INDEL	9	650	0.82942	ENSG00000188735	ENSG00000188735	NA	rs200791830
QTS000010	ftp://ftp.ebi.ac.uk/pub/databases/spot/eQTL/sumstats/QTS000010/QTD000084/QTD000084.all.tsv.gz	ILMN_2133125	12	122551141	T	TC	chr12_122551141_T_TC	9	0.0138462	0.215188	0.462363	0.372283	INDEL	9	650	0.82942	ENSG00000158113	ENSG00000158113	NA	rs200791830
QTS000010	ftp://ftp.ebi.ac.uk/pub/databases/spot/eQTL/sumstats/QTS000010/QTD000084/QTD000084.all.tsv.gz	ILMN_2161848	12	122551141	T	TC	chr12_122551141_T_TC	9	0.0138462	0.344709	-0.357741	0.378023	INDEL	9	650	0.82942	ENSG00000196917	ENSG00000196917	NA	rs200791830
QTS000010	ftp://ftp.ebi.ac.uk/pub/databases/spot/eQTL/sumstats/QTS000010/QTD000084/QTD000084.all.tsv.gz	ILMN_2201866	12	122551141	T	TC	chr12_122551141_T_TC	9	0.0138462	0.623082	-0.187751	0.381622	INDEL	9	650	0.82942	ENSG00000204671	ENSG00000204671	NA	rs200791830
QTS000010	ftp://ftp.ebi.ac.uk/pub/databases/spot/eQTL/sumstats/QTS000010/QTD000084/QTD000084.all.tsv.gz	ILMN_2288402	12	122551141	T	TC	chr12_122551141_T_TC	9	0.0138462	0.767104	0.110099	0.371421	INDEL	9	650	0.82942	ENSG00000130787	ENSG00000130787	NA	rs200791830
QTS000010	ftp://ftp.ebi.ac.uk/pub/databases/spot/eQTL/sumstats/QTS000010/QTD000084/QTD000084.all.tsv.gz	ILMN_2310589	12	122551141	T	TC	chr12_122551141_T_TC	9	0.0138462	0.124399	0.499901	0.324454	INDEL	9	650	0.82942	ENSG00000184047	ENSG00000184047	NA	rs200791830
QTS000010	ftp://ftp.ebi.ac.uk/pub/databases/spot/eQTL/sumstats/QTS000010/QTD000084/QTD000084.all.tsv.gz	ILMN_2332990	12	122551141	T	TC	chr12_122551141_T_TC	9	0.0138462	0.670898	-0.0946012	0.222423	INDEL	9	650	0.82942	ENSG00000184047	ENSG00000184047	NA	rs200791830
QTS000010	ftp://ftp.ebi.ac.uk/pub/databases/spot/eQTL/sumstats/QTS000010/QTD000084/QTD000084.all.tsv.gz	ILMN_2343047	12	122551141	T	TC	chr12_122551141_T_TC	9	0.0138462	0.919026	-0.0378178	0.371697	INDEL	9	650	0.82942	ENSG00000150967	ENSG00000150967	NA	rs200791830
QTS000010	ftp://ftp.ebi.ac.uk/pub/databases/spot/eQTL/sumstats/QTS000010/QTD000084/QTD000084.all.tsv.gz	ILMN_2343048	12	122551141	T	TC	chr12_122551141_T_TC	9	0.0138462	0.0161895	-0.839159	0.34707	INDEL	9	650	0.82942	ENSG00000150967	ENSG00000150967	NA	rs200791830
QTS000010	ftp://ftp.ebi.ac.uk/pub/databases/spot/eQTL/sumstats/QTS000010/QTD000084/QTD000084.all.tsv.gz	ILMN_2358277	12	122551141	T	TC	chr12_122551141_T_TC	9	0.0138462	0.41099	0.205707	0.249867	INDEL	9	650	0.82942	ENSG00000111011	ENSG00000111011	NA	rs200791830
QTS000010	ftp://ftp.ebi.ac.uk/pub/databases/spot/eQTL/sumstats/QTS000010/QTD000084/QTD000084.all.tsv.gz	ILMN_2358278	12	122551141	T	TC	chr12_122551141_T_TC	9	0.0138462	0.888519	-0.0337552	0.240603	INDEL	9	650	0.82942	ENSG00000111011	ENSG00000111011	NA	rs200791830
QTS000010	ftp://ftp.ebi.ac.uk/pub/databases/spot/eQTL/sumstats/QTS000010/QTD000084/QTD000084.all.tsv.gz	ILMN_2378081	12	122551141	T	TC	chr12_122551141_T_TC	9	0.0138462	0.203967	-0.475887	0.373827	INDEL	9	650	0.82942	ENSG00000110987	ENSG00000110987	NA	rs200791830
QTS000010	ftp://ftp.ebi.ac.uk/pub/databases/spot/eQTL/sumstats/QTS000010/QTD000084/QTD000084.all.tsv.gz	ILMN_2393144	12	122551141	T	TC	chr12_122551141_T_TC	9	0.0138462	0.512016	0.144167	0.219613	INDEL	9	650	0.82942	ENSG00000182196	ENSG00000182196	NA	rs200791830
QTS000010	ftp://ftp.ebi.ac.uk/pub/databases/spot/eQTL/sumstats/QTS000010/QTD000084/QTD000084.all.tsv.gz	ILMN_2395285	12	122551141	T	TC	chr12_122551141_T_TC	9	0.0138462	0.380004	0.155104	0.176426	INDEL	9	650	0.82942	ENSG00000184209	ENSG00000184209	NA	rs200791830
QTS000010	ftp://ftp.ebi.ac.uk/pub/databases/spot/eQTL/sumstats/QTS000010/QTD000084/QTD000084.all.tsv.gz	ILMN_2396148	12	122551141	T	TC	chr12_122551141_T_TC	9	0.0138462	0.754019	0.119415	0.380762	INDEL	9	650	0.82942	ENSG00000130787	ENSG00000130787	NA	rs200791830
QTS000010	ftp://ftp.ebi.ac.uk/pub/databases/spot/eQTL/sumstats/QTS000010/QTD000084/QTD000084.all.tsv.gz	ILMN_2404085	12	122551141	T	TC	chr12_122551141_T_TC	9	0.0138462	0.0819967	-0.288996	0.165625	INDEL	9	650	0.82942	ENSG00000130779	ENSG00000130779	NA	rs200791830
QTS000010	ftp://ftp.ebi.ac.uk/pub/databases/spot/eQTL/sumstats/QTS000010/QTD000084/QTD000084.all.tsv.gz	ILMN_3208881	12	122551141	T	TC	chr12_122551141_T_TC	9	0.0138462	0.336362	0.296685	0.308125	INDEL	9	650	0.82942	ENSG00000183955	ENSG00000183955	NA	rs200791830
QTS000010	ftp://ftp.ebi.ac.uk/pub/databases/spot/eQTL/sumstats/QTS000010/QTD000084/QTD000084.all.tsv.gz	ILMN_3229052	12	122551141	T	TC	chr12_122551141_T_TC	9	0.0138462	0.475672	-0.251933	0.352774	INDEL	9	650	0.82942	ENSG00000184209	ENSG00000184209	NA	rs200791830
QTS000010	ftp://ftp.ebi.ac.uk/pub/databases/spot/eQTL/sumstats/QTS000010/QTD000084/QTD000084.all.tsv.gz	ILMN_3236695	12	122551141	T	TC	chr12_122551141_T_TC	9	0.0138462	0.182975	0.498661	0.37363	INDEL	9	650	0.82942	ENSG00000256092	ENSG00000256092	NA	rs200791830
QTS000010	ftp://ftp.ebi.ac.uk/pub/databases/spot/eQTL/sumstats/QTS000010/QTD000084/QTD000084.all.tsv.gz	ILMN_3249006	12	122551141	T	TC	chr12_122551141_T_TC	9	0.0138462	0.278023	-0.370773	0.341198	INDEL	9	650	0.82942	ENSG00000183955	ENSG00000183955	NA	rs200791830
QTS000010	ftp://ftp.ebi.ac.uk/pub/databases/spot/eQTL/sumstats/QTS000010/QTD000084/QTD000084.all.tsv.gz	ILMN_1651464	12	122551148	G	GT	chr12_122551148_G_GT	174	0.330769	0.405642	0.062997	0.0756519	INDEL	215	650	0.98789	ENSG00000089094	ENSG00000089094	NA	rs34865751
QTS000010	ftp://ftp.ebi.ac.uk/pub/databases/spot/eQTL/sumstats/QTS000010/QTD000084/QTD000084.all.tsv.gz	ILMN_1651464	12	122551148	G	GT	chr12_122551148_G_GT	174	0.330769	0.405642	0.062997	0.0756519	INDEL	215	650	0.98789	ENSG00000089094	ENSG00000089094	NA	rs397943878
QTS000010	ftp://ftp.ebi.ac.uk/pub/databases/spot/eQTL/sumstats/QTS000010/QTD000084/QTD000084.all.tsv.gz	ILMN_1651936	12	122551148	G	GT	chr12_122551148_G_GT	174	0.330769	0.714399	0.0244021	0.0666198	INDEL	215	650	0.98789	ENSG00000183955	ENSG00000183955	NA	rs34865751
QTS000010	ftp://ftp.ebi.ac.uk/pub/databases/spot/eQTL/sumstats/QTS000010/QTD000084/QTD000084.all.tsv.gz	ILMN_1651936	12	122551148	G	GT	chr12_122551148_G_GT	174	0.330769	0.714399	0.0244021	0.0666198	INDEL	215	650	0.98789	ENSG00000183955	ENSG00000183955	NA	rs397943878
QTS000010	ftp://ftp.ebi.ac.uk/pub/databases/spot/eQTL/sumstats/QTS000010/QTD000084/QTD000084.all.tsv.gz	ILMN_1652918	12	122551148	G	GT	chr12_122551148_G_GT	174	0.330769	0.336076	0.0693595	0.0719912	INDEL	215	650	0.98789	ENSG00000139725	ENSG00000139725	NA	rs34865751
QTS000010	ftp://ftp.ebi.ac.uk/pub/databases/spot/eQTL/sumstats/QTS000010/QTD000084/QTD000084.all.tsv.gz	ILMN_1652918	12	122551148	G	GT	chr12_122551148_G_GT	174	0.330769	0.336076	0.0693595	0.0719912	INDEL	215	650	0.98789	ENSG00000139725	ENSG00000139725	NA	rs397943878
QTS000010	ftp://ftp.ebi.ac.uk/pub/databases/spot/eQTL/sumstats/QTS000010/QTD000084/QTD000084.all.tsv.gz	ILMN_1654421	12	122551148	G	GT	chr12_122551148_G_GT	174	0.330769	0.418787	-0.0551957	0.068176	INDEL	215	650	0.98789	ENSG00000051825	ENSG00000051825	NA	rs34865751
QTS000010	ftp://ftp.ebi.ac.uk/pub/databases/spot/eQTL/sumstats/QTS000010/QTD000084/QTD000084.all.tsv.gz	ILMN_1654421	12	122551148	G	GT	chr12_122551148_G_GT	174	0.330769	0.418787	-0.0551957	0.068176	INDEL	215	650	0.98789	ENSG00000051825	ENSG00000051825	NA	rs397943878
QTS000010	ftp://ftp.ebi.ac.uk/pub/databases/spot/eQTL/sumstats/QTS000010/QTD000084/QTD000084.all.tsv.gz	ILMN_1658232	12	122551148	G	GT	chr12_122551148_G_GT	174	0.330769	0.617871	0.0383835	0.0768635	INDEL	215	650	0.98789	ENSG00000089094	ENSG00000089094	NA	rs34865751
QTS000010	ftp://ftp.ebi.ac.uk/pub/databases/spot/eQTL/sumstats/QTS000010/QTD000084/QTD000084.all.tsv.gz	ILMN_1658232	12	122551148	G	GT	chr12_122551148_G_GT	174	0.330769	0.617871	0.0383835	0.0768635	INDEL	215	650	0.98789	ENSG00000089094	ENSG00000089094	NA	rs397943878
QTS000010	ftp://ftp.ebi.ac.uk/pub/databases/spot/eQTL/sumstats/QTS000010/QTD000084/QTD000084.all.tsv.gz	ILMN_1662316	12	122551148	G	GT	chr12_122551148_G_GT	174	0.330769	0.590271	0.0347767	0.0645203	INDEL	215	650	0.98789	ENSG00000139719	ENSG00000139719	NA	rs34865751
QTS000010	ftp://ftp.ebi.ac.uk/pub/databases/spot/eQTL/sumstats/QTS000010/QTD000084/QTD000084.all.tsv.gz	ILMN_1662316	12	122551148	G	GT	chr12_122551148_G_GT	174	0.330769	0.590271	0.0347767	0.0645203	INDEL	215	650	0.98789	ENSG00000139719	ENSG00000139719	NA	rs397943878
QTS000010	ftp://ftp.ebi.ac.uk/pub/databases/spot/eQTL/sumstats/QTS000010/QTD000084/QTD000084.all.tsv.gz	ILMN_1663370	12	122551148	G	GT	chr12_122551148_G_GT	174	0.330769	0.564907	0.0472885	0.0820715	INDEL	215	650	0.98789	ENSG00000130783	ENSG00000130783	NA	rs34865751
QTS000010	ftp://ftp.ebi.ac.uk/pub/databases/spot/eQTL/sumstats/QTS000010/QTD000084/QTD000084.all.tsv.gz	ILMN_1663370	12	122551148	G	GT	chr12_122551148_G_GT	174	0.330769	0.564907	0.0472885	0.0820715	INDEL	215	650	0.98789	ENSG00000130783	ENSG00000130783	NA	rs397943878
QTS000010	ftp://ftp.ebi.ac.uk/pub/databases/spot/eQTL/sumstats/QTS000010/QTD000084/QTD000084.all.tsv.gz	ILMN_1665335	12	122551148	G	GT	chr12_122551148_G_GT	174	0.330769	0.632064	-0.0243969	0.0509011	INDEL	215	650	0.98789	ENSG00000184047	ENSG00000184047	NA	rs34865751
QTS000010	ftp://ftp.ebi.ac.uk/pub/databases/spot/eQTL/sumstats/QTS000010/QTD000084/QTD000084.all.tsv.gz	ILMN_1665335	12	122551148	G	GT	chr12_122551148_G_GT	174	0.330769	0.632064	-0.0243969	0.0509011	INDEL	215	650	0.98789	ENSG00000184047	ENSG00000184047	NA	rs397943878
QTS000010	ftp://ftp.ebi.ac.uk/pub/databases/spot/eQTL/sumstats/QTS000010/QTD000084/QTD000084.all.tsv.gz	ILMN_1665996	12	122551148	G	GT	chr12_122551148_G_GT	174	0.330769	0.263877	-0.0817171	0.0730071	INDEL	215	650	0.98789	ENSG00000110987	ENSG00000110987	NA	rs34865751
QTS000010	ftp://ftp.ebi.ac.uk/pub/databases/spot/eQTL/sumstats/QTS000010/QTD000084/QTD000084.all.tsv.gz	ILMN_1665996	12	122551148	G	GT	chr12_122551148_G_GT	174	0.330769	0.263877	-0.0817171	0.0730071	INDEL	215	650	0.98789	ENSG00000110987	ENSG00000110987	NA	rs397943878
QTS000010	ftp://ftp.ebi.ac.uk/pub/databases/spot/eQTL/sumstats/QTS000010/QTD000084/QTD000084.all.tsv.gz	ILMN_1667510	12	122551148	G	GT	chr12_122551148_G_GT	174	0.330769	0.157505	0.0996055	0.0702962	INDEL	215	650	0.98789	ENSG00000130921	ENSG00000130921	NA	rs34865751
QTS000010	ftp://ftp.ebi.ac.uk/pub/databases/spot/eQTL/sumstats/QTS000010/QTD000084/QTD000084.all.tsv.gz	ILMN_1667510	12	122551148	G	GT	chr12_122551148_G_GT	174	0.330769	0.157505	0.0996055	0.0702962	INDEL	215	650	0.98789	ENSG00000130921	ENSG00000130921	NA	rs397943878
QTS000010	ftp://ftp.ebi.ac.uk/pub/databases/spot/eQTL/sumstats/QTS000010/QTD000084/QTD000084.all.tsv.gz	ILMN_1668743	12	122551148	G	GT	chr12_122551148_G_GT	174	0.330769	0.728069	-0.0254012	0.0729898	INDEL	215	650	0.98789	ENSG00000150977	ENSG00000150977	NA	rs34865751
QTS000010	ftp://ftp.ebi.ac.uk/pub/databases/spot/eQTL/sumstats/QTS000010/QTD000084/QTD000084.all.tsv.gz	ILMN_1668743	12	122551148	G	GT	chr12_122551148_G_GT	174	0.330769	0.728069	-0.0254012	0.0729898	INDEL	215	650	0.98789	ENSG00000150977	ENSG00000150977	NA	rs397943878
QTS000010	ftp://ftp.ebi.ac.uk/pub/databases/spot/eQTL/sumstats/QTS000010/QTD000084/QTD000084.all.tsv.gz	ILMN_1677693	12	122551148	G	GT	chr12_122551148_G_GT	174	0.330769	0.0893838	-0.126179	0.0740486	INDEL	215	650	0.98789	ENSG00000255398	ENSG00000255398	NA	rs34865751
QTS000010	ftp://ftp.ebi.ac.uk/pub/databases/spot/eQTL/sumstats/QTS000010/QTD000084/QTD000084.all.tsv.gz	ILMN_1677693	12	122551148	G	GT	chr12_122551148_G_GT	174	0.330769	0.0893838	-0.126179	0.0740486	INDEL	215	650	0.98789	ENSG00000255398	ENSG00000255398	NA	rs397943878
QTS000010	ftp://ftp.ebi.ac.uk/pub/databases/spot/eQTL/sumstats/QTS000010/QTD000084/QTD000084.all.tsv.gz	ILMN_1678490	12	122551148	G	GT	chr12_122551148_G_GT	174	0.330769	0.164739	-0.0774548	0.0556189	INDEL	215	650	0.98789	ENSG00000150977	ENSG00000150977	NA	rs34865751
QTS000010	ftp://ftp.ebi.ac.uk/pub/databases/spot/eQTL/sumstats/QTS000010/QTD000084/QTD000084.all.tsv.gz	ILMN_1678490	12	122551148	G	GT	chr12_122551148_G_GT	174	0.330769	0.164739	-0.0774548	0.0556189	INDEL	215	650	0.98789	ENSG00000150977	ENSG00000150977	NA	rs397943878
QTS000010	ftp://ftp.ebi.ac.uk/pub/databases/spot/eQTL/sumstats/QTS000010/QTD000084/QTD000084.all.tsv.gz	ILMN_1684038	12	122551148	G	GT	chr12_122551148_G_GT	174	0.330769	0.438711	-0.0497497	0.0641622	INDEL	215	650	0.98789	ENSG00000130779	ENSG00000130779	NA	rs34865751
QTS000010	ftp://ftp.ebi.ac.uk/pub/databases/spot/eQTL/sumstats/QTS000010/QTD000084/QTD000084.all.tsv.gz	ILMN_1684038	12	122551148	G	GT	chr12_122551148_G_GT	174	0.330769	0.438711	-0.0497497	0.0641622	INDEL	215	650	0.98789	ENSG00000130779	ENSG00000130779	NA	rs397943878
QTS000010	ftp://ftp.ebi.ac.uk/pub/databases/spot/eQTL/sumstats/QTS000010/QTD000084/QTD000084.all.tsv.gz	ILMN_1693987	12	122551148	G	GT	chr12_122551148_G_GT	174	0.330769	0.998775	0.000125828	0.081873	INDEL	215	650	0.98789	ENSG00000175727	ENSG00000175727	NA	rs34865751
QTS000010	ftp://ftp.ebi.ac.uk/pub/databases/spot/eQTL/sumstats/QTS000010/QTD000084/QTD000084.all.tsv.gz	ILMN_1693987	12	122551148	G	GT	chr12_122551148_G_GT	174	0.330769	0.998775	0.000125828	0.081873	INDEL	215	650	0.98789	ENSG00000175727	ENSG00000175727	NA	rs397943878
QTS000010	ftp://ftp.ebi.ac.uk/pub/databases/spot/eQTL/sumstats/QTS000010/QTD000084/QTD000084.all.tsv.gz	ILMN_1701905	12	122551148	G	GT	chr12_122551148_G_GT	174	0.330769	0.0985401	-0.133808	0.0807552	INDEL	215	650	0.98789	ENSG00000130783	ENSG00000130783	NA	rs34865751
QTS000010	ftp://ftp.ebi.ac.uk/pub/databases/spot/eQTL/sumstats/QTS000010/QTD000084/QTD000084.all.tsv.gz	ILMN_1701905	12	122551148	G	GT	chr12_122551148_G_GT	174	0.330769	0.0985401	-0.133808	0.0807552	INDEL	215	650	0.98789	ENSG00000130783	ENSG00000130783	NA	rs397943878
QTS000010	ftp://ftp.ebi.ac.uk/pub/databases/spot/eQTL/sumstats/QTS000010/QTD000084/QTD000084.all.tsv.gz	ILMN_1704019	12	122551148	G	GT	chr12_122551148_G_GT	174	0.330769	0.529572	0.0496519	0.0788917	INDEL	215	650	0.98789	ENSG00000111325	ENSG00000111325	NA	rs34865751
QTS000010	ftp://ftp.ebi.ac.uk/pub/databases/spot/eQTL/sumstats/QTS000010/QTD000084/QTD000084.all.tsv.gz	ILMN_1704019	12	122551148	G	GT	chr12_122551148_G_GT	174	0.330769	0.529572	0.0496519	0.0788917	INDEL	215	650	0.98789	ENSG00000111325	ENSG00000111325	NA	rs397943878
QTS000010	ftp://ftp.ebi.ac.uk/pub/databases/spot/eQTL/sumstats/QTS000010/QTD000084/QTD000084.all.tsv.gz	ILMN_1706886	12	122551148	G	GT	chr12_122551148_G_GT	174	0.330769	0.264266	0.0862676	0.0771354	INDEL	215	650	0.98789	ENSG00000110987	ENSG00000110987	NA	rs34865751
QTS000010	ftp://ftp.ebi.ac.uk/pub/databases/spot/eQTL/sumstats/QTS000010/QTD000084/QTD000084.all.tsv.gz	ILMN_1706886	12	122551148	G	GT	chr12_122551148_G_GT	174	0.330769	0.264266	0.0862676	0.0771354	INDEL	215	650	0.98789	ENSG00000110987	ENSG00000110987	NA	rs397943878
QTS000010	ftp://ftp.ebi.ac.uk/pub/databases/spot/eQTL/sumstats/QTS000010/QTD000084/QTD000084.all.tsv.gz	ILMN_1710427	12	122551148	G	GT	chr12_122551148_G_GT	174	0.330769	0.594684	0.0230488	0.0432751	INDEL	215	650	0.98789	ENSG00000139722	ENSG00000139722	NA	rs34865751
QTS000010	ftp://ftp.ebi.ac.uk/pub/databases/spot/eQTL/sumstats/QTS000010/QTD000084/QTD000084.all.tsv.gz	ILMN_1710427	12	122551148	G	GT	chr12_122551148_G_GT	174	0.330769	0.594684	0.0230488	0.0432751	INDEL	215	650	0.98789	ENSG00000139722	ENSG00000139722	NA	rs397943878
QTS000010	ftp://ftp.ebi.ac.uk/pub/databases/spot/eQTL/sumstats/QTS000010/QTD000084/QTD000084.all.tsv.gz	ILMN_1711699	12	122551148	G	GT	chr12_122551148_G_GT	174	0.330769	0.907622	-0.00859794	0.0740349	INDEL	215	650	0.98789	ENSG00000130787	ENSG00000130787	NA	rs34865751
QTS000010	ftp://ftp.ebi.ac.uk/pub/databases/spot/eQTL/sumstats/QTS000010/QTD000084/QTD000084.all.tsv.gz	ILMN_1711699	12	122551148	G	GT	chr12_122551148_G_GT	174	0.330769	0.907622	-0.00859794	0.0740349	INDEL	215	650	0.98789	ENSG00000130787	ENSG00000130787	NA	rs397943878
QTS000010	ftp://ftp.ebi.ac.uk/pub/databases/spot/eQTL/sumstats/QTS000010/QTD000084/QTD000084.all.tsv.gz	ILMN_1720498	12	122551148	G	GT	chr12_122551148_G_GT	174	0.330769	0.778961	-0.0229471	0.0816863	INDEL	215	650	0.98789	ENSG00000188735	ENSG00000188735	NA	rs34865751
QTS000010	ftp://ftp.ebi.ac.uk/pub/databases/spot/eQTL/sumstats/QTS000010/QTD000084/QTD000084.all.tsv.gz	ILMN_1720498	12	122551148	G	GT	chr12_122551148_G_GT	174	0.330769	0.778961	-0.0229471	0.0816863	INDEL	215	650	0.98789	ENSG00000188735	ENSG00000188735	NA	rs397943878
QTS000010	ftp://ftp.ebi.ac.uk/pub/databases/spot/eQTL/sumstats/QTS000010/QTD000084/QTD000084.all.tsv.gz	ILMN_1723058	12	122551148	G	GT	chr12_122551148_G_GT	174	0.330769	0.892018	0.00791166	0.0582326	INDEL	215	650	0.98789	ENSG00000130779	ENSG00000130779	NA	rs34865751
QTS000010	ftp://ftp.ebi.ac.uk/pub/databases/spot/eQTL/sumstats/QTS000010/QTD000084/QTD000084.all.tsv.gz	ILMN_1723058	12	122551148	G	GT	chr12_122551148_G_GT	174	0.330769	0.892018	0.00791166	0.0582326	INDEL	215	650	0.98789	ENSG00000130779	ENSG00000130779	NA	rs397943878
QTS000010	ftp://ftp.ebi.ac.uk/pub/databases/spot/eQTL/sumstats/QTS000010/QTD000084/QTD000084.all.tsv.gz	ILMN_1724148	12	122551148	G	GT	chr12_122551148_G_GT	174	0.330769	0.528223	0.0402872	0.0638028	INDEL	215	650	0.98789	ENSG00000276045	ENSG00000276045	NA	rs34865751
QTS000010	ftp://ftp.ebi.ac.uk/pub/databases/spot/eQTL/sumstats/QTS000010/QTD000084/QTD000084.all.tsv.gz	ILMN_1724148	12	122551148	G	GT	chr12_122551148_G_GT	174	0.330769	0.528223	0.0402872	0.0638028	INDEL	215	650	0.98789	ENSG00000276045	ENSG00000276045	NA	rs397943878
QTS000010	ftp://ftp.ebi.ac.uk/pub/databases/spot/eQTL/sumstats/QTS000010/QTD000084/QTD000084.all.tsv.gz	ILMN_1725187	12	122551148	G	GT	chr12_122551148_G_GT	174	0.330769	0.798679	0.0178167	0.069794	INDEL	215	650	0.98789	ENSG00000090975	ENSG00000090975	NA	rs34865751
QTS000010	ftp://ftp.ebi.ac.uk/pub/databases/spot/eQTL/sumstats/QTS000010/QTD000084/QTD000084.all.tsv.gz	ILMN_1725187	12	122551148	G	GT	chr12_122551148_G_GT	174	0.330769	0.798679	0.0178167	0.069794	INDEL	215	650	0.98789	ENSG00000090975	ENSG00000090975	NA	rs397943878
QTS000010	ftp://ftp.ebi.ac.uk/pub/databases/spot/eQTL/sumstats/QTS000010/QTD000084/QTD000084.all.tsv.gz	ILMN_1732516	12	122551148	G	GT	chr12_122551148_G_GT	174	0.330769	0.0391204	0.121399	0.0585986	INDEL	215	650	0.98789	ENSG00000184445	ENSG00000184445	NA	rs34865751
QTS000010	ftp://ftp.ebi.ac.uk/pub/databases/spot/eQTL/sumstats/QTS000010/QTD000084/QTD000084.all.tsv.gz	ILMN_1732516	12	122551148	G	GT	chr12_122551148_G_GT	174	0.330769	0.0391204	0.121399	0.0585986	INDEL	215	650	0.98789	ENSG00000184445	ENSG00000184445	NA	rs397943878
QTS000010	ftp://ftp.ebi.ac.uk/pub/databases/spot/eQTL/sumstats/QTS000010/QTD000084/QTD000084.all.tsv.gz	ILMN_1732767	12	122551148	G	GT	chr12_122551148_G_GT	174	0.330769	0.395219	0.0567927	0.0667071	INDEL	215	650	0.98789	ENSG00000110801	ENSG00000110801	NA	rs34865751
QTS000010	ftp://ftp.ebi.ac.uk/pub/databases/spot/eQTL/sumstats/QTS000010/QTD000084/QTD000084.all.tsv.gz	ILMN_1732767	12	122551148	G	GT	chr12_122551148_G_GT	174	0.330769	0.395219	0.0567927	0.0667071	INDEL	215	650	0.98789	ENSG00000110801	ENSG00000110801	NA	rs397943878
QTS000010	ftp://ftp.ebi.ac.uk/pub/databases/spot/eQTL/sumstats/QTS000010/QTD000084/QTD000084.all.tsv.gz	ILMN_1739943	12	122551148	G	GT	chr12_122551148_G_GT	174	0.330769	0.21202	-0.0663496	0.0530538	INDEL	215	650	0.98789	ENSG00000139697	ENSG00000139697	NA	rs34865751
QTS000010	ftp://ftp.ebi.ac.uk/pub/databases/spot/eQTL/sumstats/QTS000010/QTD000084/QTD000084.all.tsv.gz	ILMN_1739943	12	122551148	G	GT	chr12_122551148_G_GT	174	0.330769	0.21202	-0.0663496	0.0530538	INDEL	215	650	0.98789	ENSG00000139697	ENSG00000139697	NA	rs397943878
QTS000010	ftp://ftp.ebi.ac.uk/pub/databases/spot/eQTL/sumstats/QTS000010/QTD000084/QTD000084.all.tsv.gz	ILMN_1745688	12	122551148	G	GT	chr12_122551148_G_GT	174	0.330769	0.297365	0.0801605	0.0767927	INDEL	215	650	0.98789	ENSG00000158104	ENSG00000158104	NA	rs34865751
QTS000010	ftp://ftp.ebi.ac.uk/pub/databases/spot/eQTL/sumstats/QTS000010/QTD000084/QTD000084.all.tsv.gz	ILMN_1745688	12	122551148	G	GT	chr12_122551148_G_GT	174	0.330769	0.297365	0.0801605	0.0767927	INDEL	215	650	0.98789	ENSG00000158104	ENSG00000158104	NA	rs397943878
QTS000010	ftp://ftp.ebi.ac.uk/pub/databases/spot/eQTL/sumstats/QTS000010/QTD000084/QTD000084.all.tsv.gz	ILMN_1750497	12	122551148	G	GT	chr12_122551148_G_GT	174	0.330769	0.641734	0.0358663	0.0770106	INDEL	215	650	0.98789	ENSG00000182782	ENSG00000182782	NA	rs34865751
QTS000010	ftp://ftp.ebi.ac.uk/pub/databases/spot/eQTL/sumstats/QTS000010/QTD000084/QTD000084.all.tsv.gz	ILMN_1750497	12	122551148	G	GT	chr12_122551148_G_GT	174	0.330769	0.641734	0.0358663	0.0770106	INDEL	215	650	0.98789	ENSG00000182782	ENSG00000182782	NA	rs397943878
QTS000010	ftp://ftp.ebi.ac.uk/pub/databases/spot/eQTL/sumstats/QTS000010/QTD000084/QTD000084.all.tsv.gz	ILMN_1757910	12	122551148	G	GT	chr12_122551148_G_GT	174	0.330769	0.334758	-0.0787324	0.081497	INDEL	215	650	0.98789	ENSG00000130787	ENSG00000130787	NA	rs34865751
QTS000010	ftp://ftp.ebi.ac.uk/pub/databases/spot/eQTL/sumstats/QTS000010/QTD000084/QTD000084.all.tsv.gz	ILMN_1757910	12	122551148	G	GT	chr12_122551148_G_GT	174	0.330769	0.334758	-0.0787324	0.081497	INDEL	215	650	0.98789	ENSG00000130787	ENSG00000130787	NA	rs397943878
QTS000010	ftp://ftp.ebi.ac.uk/pub/databases/spot/eQTL/sumstats/QTS000010/QTD000084/QTD000084.all.tsv.gz	ILMN_1760954	12	122551148	G	GT	chr12_122551148_G_GT	174	0.330769	0.141882	-0.0766615	0.0520597	INDEL	215	650	0.98789	ENSG00000139726	ENSG00000139726	NA	rs34865751
QTS000010	ftp://ftp.ebi.ac.uk/pub/databases/spot/eQTL/sumstats/QTS000010/QTD000084/QTD000084.all.tsv.gz	ILMN_1760954	12	122551148	G	GT	chr12_122551148_G_GT	174	0.330769	0.141882	-0.0766615	0.0520597	INDEL	215	650	0.98789	ENSG00000139726	ENSG00000139726	NA	rs397943878
QTS000010	ftp://ftp.ebi.ac.uk/pub/databases/spot/eQTL/sumstats/QTS000010/QTD000084/QTD000084.all.tsv.gz	ILMN_1771260	12	122551148	G	GT	chr12_122551148_G_GT	174	0.330769	0.817379	-0.0183386	0.0793488	INDEL	215	650	0.98789	ENSG00000176383	ENSG00000176383	NA	rs34865751
QTS000010	ftp://ftp.ebi.ac.uk/pub/databases/spot/eQTL/sumstats/QTS000010/QTD000084/QTD000084.all.tsv.gz	ILMN_1771260	12	122551148	G	GT	chr12_122551148_G_GT	174	0.330769	0.817379	-0.0183386	0.0793488	INDEL	215	650	0.98789	ENSG00000176383	ENSG00000176383	NA	rs397943878
QTS000010	ftp://ftp.ebi.ac.uk/pub/databases/spot/eQTL/sumstats/QTS000010/QTD000084/QTD000084.all.tsv.gz	ILMN_1772845	12	122551148	G	GT	chr12_122551148_G_GT	174	0.330769	0.7255	-0.017377	0.0494456	INDEL	215	650	0.98789	ENSG00000184209	ENSG00000184209	NA	rs34865751
QTS000010	ftp://ftp.ebi.ac.uk/pub/databases/spot/eQTL/sumstats/QTS000010/QTD000084/QTD000084.all.tsv.gz	ILMN_1772845	12	122551148	G	GT	chr12_122551148_G_GT	174	0.330769	0.7255	-0.017377	0.0494456	INDEL	215	650	0.98789	ENSG00000184209	ENSG00000184209	NA	rs397943878
QTS000010	ftp://ftp.ebi.ac.uk/pub/databases/spot/eQTL/sumstats/QTS000010/QTD000084/QTD000084.all.tsv.gz	ILMN_1777934	12	122551148	G	GT	chr12_122551148_G_GT	174	0.330769	0.331546	0.0789737	0.0812045	INDEL	215	650	0.98789	ENSG00000139714	ENSG00000139714	NA	rs34865751
QTS000010	ftp://ftp.ebi.ac.uk/pub/databases/spot/eQTL/sumstats/QTS000010/QTD000084/QTD000084.all.tsv.gz	ILMN_1777934	12	122551148	G	GT	chr12_122551148_G_GT	174	0.330769	0.331546	0.0789737	0.0812045	INDEL	215	650	0.98789	ENSG00000139714	ENSG00000139714	NA	rs397943878
QTS000010	ftp://ftp.ebi.ac.uk/pub/databases/spot/eQTL/sumstats/QTS000010/QTD000084/QTD000084.all.tsv.gz	ILMN_1779835	12	122551148	G	GT	chr12_122551148_G_GT	174	0.330769	0.698414	0.0279732	0.072129	INDEL	215	650	0.98789	ENSG00000182196	ENSG00000182196	NA	rs34865751
QTS000010	ftp://ftp.ebi.ac.uk/pub/databases/spot/eQTL/sumstats/QTS000010/QTD000084/QTD000084.all.tsv.gz	ILMN_1779835	12	122551148	G	GT	chr12_122551148_G_GT	174	0.330769	0.698414	0.0279732	0.072129	INDEL	215	650	0.98789	ENSG00000182196	ENSG00000182196	NA	rs397943878
QTS000010	ftp://ftp.ebi.ac.uk/pub/databases/spot/eQTL/sumstats/QTS000010/QTD000084/QTD000084.all.tsv.gz	ILMN_1787845	12	122551148	G	GT	chr12_122551148_G_GT	174	0.330769	0.176844	-0.109509	0.0809011	INDEL	215	650	0.98789	ENSG00000130787	ENSG00000130787	NA	rs34865751
QTS000010	ftp://ftp.ebi.ac.uk/pub/databases/spot/eQTL/sumstats/QTS000010/QTD000084/QTD000084.all.tsv.gz	ILMN_1787845	12	122551148	G	GT	chr12_122551148_G_GT	174	0.330769	0.176844	-0.109509	0.0809011	INDEL	215	650	0.98789	ENSG00000130787	ENSG00000130787	NA	rs397943878
QTS000010	ftp://ftp.ebi.ac.uk/pub/databases/spot/eQTL/sumstats/QTS000010/QTD000084/QTD000084.all.tsv.gz	ILMN_1788887	12	122551148	G	GT	chr12_122551148_G_GT	174	0.330769	0.203358	-0.0850798	0.0667431	INDEL	215	650	0.98789	ENSG00000212694	ENSG00000212694	NA	rs34865751
QTS000010	ftp://ftp.ebi.ac.uk/pub/databases/spot/eQTL/sumstats/QTS000010/QTD000084/QTD000084.all.tsv.gz	ILMN_1788887	12	122551148	G	GT	chr12_122551148_G_GT	174	0.330769	0.203358	-0.0850798	0.0667431	INDEL	215	650	0.98789	ENSG00000212694	ENSG00000212694	NA	rs397943878
QTS000010	ftp://ftp.ebi.ac.uk/pub/databases/spot/eQTL/sumstats/QTS000010/QTD000084/QTD000084.all.tsv.gz	ILMN_1788928	12	122551148	G	GT	chr12_122551148_G_GT	174	0.330769	0.229467	-0.0950626	0.0789487	INDEL	215	650	0.98789	ENSG00000150967	ENSG00000150967	NA	rs34865751
QTS000010	ftp://ftp.ebi.ac.uk/pub/databases/spot/eQTL/sumstats/QTS000010/QTD000084/QTD000084.all.tsv.gz	ILMN_1788928	12	122551148	G	GT	chr12_122551148_G_GT	174	0.330769	0.229467	-0.0950626	0.0789487	INDEL	215	650	0.98789	ENSG00000150967	ENSG00000150967	NA	rs397943878
QTS000010	ftp://ftp.ebi.ac.uk/pub/databases/spot/eQTL/sumstats/QTS000010/QTD000084/QTD000084.all.tsv.gz	ILMN_1791149	12	122551148	G	GT	chr12_122551148_G_GT	174	0.330769	0.214556	-0.0662683	0.0532839	INDEL	215	650	0.98789	ENSG00000182196	ENSG00000182196	NA	rs34865751
QTS000010	ftp://ftp.ebi.ac.uk/pub/databases/spot/eQTL/sumstats/QTS000010/QTD000084/QTD000084.all.tsv.gz	ILMN_1791149	12	122551148	G	GT	chr12_122551148_G_GT	174	0.330769	0.214556	-0.0662683	0.0532839	INDEL	215	650	0.98789	ENSG00000182196	ENSG00000182196	NA	rs397943878
QTS000010	ftp://ftp.ebi.ac.uk/pub/databases/spot/eQTL/sumstats/QTS000010/QTD000084/QTD000084.all.tsv.gz	ILMN_1792092	12	122551148	G	GT	chr12_122551148_G_GT	174	0.330769	0.166002	0.0693238	0.0499295	INDEL	215	650	0.98789	ENSG00000033030	ENSG00000033030	NA	rs34865751
QTS000010	ftp://ftp.ebi.ac.uk/pub/databases/spot/eQTL/sumstats/QTS000010/QTD000084/QTD000084.all.tsv.gz	ILMN_1792092	12	122551148	G	GT	chr12_122551148_G_GT	174	0.330769	0.166002	0.0693238	0.0499295	INDEL	215	650	0.98789	ENSG00000033030	ENSG00000033030	NA	rs397943878
QTS000010	ftp://ftp.ebi.ac.uk/pub/databases/spot/eQTL/sumstats/QTS000010/QTD000084/QTD000084.all.tsv.gz	ILMN_1794260	12	122551148	G	GT	chr12_122551148_G_GT	174	0.330769	0.48186	-0.0339327	0.0481887	INDEL	215	650	0.98789	ENSG00000089094	ENSG00000089094	NA	rs34865751
QTS000010	ftp://ftp.ebi.ac.uk/pub/databases/spot/eQTL/sumstats/QTS000010/QTD000084/QTD000084.all.tsv.gz	ILMN_1794260	12	122551148	G	GT	chr12_122551148_G_GT	174	0.330769	0.48186	-0.0339327	0.0481887	INDEL	215	650	0.98789	ENSG00000089094	ENSG00000089094	NA	rs397943878
QTS000010	ftp://ftp.ebi.ac.uk/pub/databases/spot/eQTL/sumstats/QTS000010/QTD000084/QTD000084.all.tsv.gz	ILMN_1800341	12	122551148	G	GT	chr12_122551148_G_GT	174	0.330769	0.209988	0.0988832	0.0787158	INDEL	215	650	0.98789	ENSG00000158023	ENSG00000158023	NA	rs34865751
QTS000010	ftp://ftp.ebi.ac.uk/pub/databases/spot/eQTL/sumstats/QTS000010/QTD000084/QTD000084.all.tsv.gz	ILMN_1800341	12	122551148	G	GT	chr12_122551148_G_GT	174	0.330769	0.209988	0.0988832	0.0787158	INDEL	215	650	0.98789	ENSG00000158023	ENSG00000158023	NA	rs397943878
QTS000010	ftp://ftp.ebi.ac.uk/pub/databases/spot/eQTL/sumstats/QTS000010/QTD000084/QTD000084.all.tsv.gz	ILMN_1805643	12	122551148	G	GT	chr12_122551148_G_GT	174	0.330769	0.997523	0.000244004	0.0785333	INDEL	215	650	0.98789	ENSG00000188026	ENSG00000188026	NA	rs34865751
QTS000010	ftp://ftp.ebi.ac.uk/pub/databases/spot/eQTL/sumstats/QTS000010/QTD000084/QTD000084.all.tsv.gz	ILMN_1805643	12	122551148	G	GT	chr12_122551148_G_GT	174	0.330769	0.997523	0.000244004	0.0785333	INDEL	215	650	0.98789	ENSG00000188026	ENSG00000188026	NA	rs397943878
QTS000010	ftp://ftp.ebi.ac.uk/pub/databases/spot/eQTL/sumstats/QTS000010/QTD000084/QTD000084.all.tsv.gz	ILMN_1807704	12	122551148	G	GT	chr12_122551148_G_GT	174	0.330769	0.815848	0.0176686	0.0758027	INDEL	215	650	0.98789	ENSG00000212694	ENSG00000212694	NA	rs34865751
QTS000010	ftp://ftp.ebi.ac.uk/pub/databases/spot/eQTL/sumstats/QTS000010/QTD000084/QTD000084.all.tsv.gz	ILMN_1807704	12	122551148	G	GT	chr12_122551148_G_GT	174	0.330769	0.815848	0.0176686	0.0758027	INDEL	215	650	0.98789	ENSG00000212694	ENSG00000212694	NA	rs397943878
QTS000010	ftp://ftp.ebi.ac.uk/pub/databases/spot/eQTL/sumstats/QTS000010/QTD000084/QTD000084.all.tsv.gz	ILMN_1811272	12	122551148	G	GT	chr12_122551148_G_GT	174	0.330769	0.0598415	-0.151058	0.0799725	INDEL	215	650	0.98789	ENSG00000196917	ENSG00000196917	NA	rs34865751
QTS000010	ftp://ftp.ebi.ac.uk/pub/databases/spot/eQTL/sumstats/QTS000010/QTD000084/QTD000084.all.tsv.gz	ILMN_1811272	12	122551148	G	GT	chr12_122551148_G_GT	174	0.330769	0.0598415	-0.151058	0.0799725	INDEL	215	650	0.98789	ENSG00000196917	ENSG00000196917	NA	rs397943878
QTS000010	ftp://ftp.ebi.ac.uk/pub/databases/spot/eQTL/sumstats/QTS000010/QTD000084/QTD000084.all.tsv.gz	ILMN_1812721	12	122551148	G	GT	chr12_122551148_G_GT	174	0.330769	0.256975	-0.0888638	0.0782483	INDEL	215	650	0.98789	ENSG00000130787	ENSG00000130787	NA	rs34865751
QTS000010	ftp://ftp.ebi.ac.uk/pub/databases/spot/eQTL/sumstats/QTS000010/QTD000084/QTD000084.all.tsv.gz	ILMN_1812721	12	122551148	G	GT	chr12_122551148_G_GT	174	0.330769	0.256975	-0.0888638	0.0782483	INDEL	215	650	0.98789	ENSG00000130787	ENSG00000130787	NA	rs397943878
QTS000010	ftp://ftp.ebi.ac.uk/pub/databases/spot/eQTL/sumstats/QTS000010/QTD000084/QTD000084.all.tsv.gz	ILMN_1813573	12	122551148	G	GT	chr12_122551148_G_GT	174	0.330769	0.460079	-0.0478469	0.0646896	INDEL	215	650	0.98789	ENSG00000139718	ENSG00000139718	NA	rs34865751
QTS000010	ftp://ftp.ebi.ac.uk/pub/databases/spot/eQTL/sumstats/QTS000010/QTD000084/QTD000084.all.tsv.gz	ILMN_1813573	12	122551148	G	GT	chr12_122551148_G_GT	174	0.330769	0.460079	-0.0478469	0.0646896	INDEL	215	650	0.98789	ENSG00000139718	ENSG00000139718	NA	rs397943878
QTS000010	ftp://ftp.ebi.ac.uk/pub/databases/spot/eQTL/sumstats/QTS000010/QTD000084/QTD000084.all.tsv.gz	ILMN_1849192	12	122551148	G	GT	chr12_122551148_G_GT	174	0.330769	0.108179	0.128373	0.0796811	INDEL	215	650	0.98789	ENSG00000256546	ENSG00000256546	NA	rs34865751
QTS000010	ftp://ftp.ebi.ac.uk/pub/databases/spot/eQTL/sumstats/QTS000010/QTD000084/QTD000084.all.tsv.gz	ILMN_1849192	12	122551148	G	GT	chr12_122551148_G_GT	174	0.330769	0.108179	0.128373	0.0796811	INDEL	215	650	0.98789	ENSG00000256546	ENSG00000256546	NA	rs397943878
QTS000010	ftp://ftp.ebi.ac.uk/pub/databases/spot/eQTL/sumstats/QTS000010/QTD000084/QTD000084.all.tsv.gz	ILMN_2098947	12	122551148	G	GT	chr12_122551148_G_GT	174	0.330769	0.375473	-0.0506781	0.0570991	INDEL	215	650	0.98789	ENSG00000212694	ENSG00000212694	NA	rs34865751
QTS000010	ftp://ftp.ebi.ac.uk/pub/databases/spot/eQTL/sumstats/QTS000010/QTD000084/QTD000084.all.tsv.gz	ILMN_2098947	12	122551148	G	GT	chr12_122551148_G_GT	174	0.330769	0.375473	-0.0506781	0.0570991	INDEL	215	650	0.98789	ENSG00000212694	ENSG00000212694	NA	rs397943878
QTS000010	ftp://ftp.ebi.ac.uk/pub/databases/spot/eQTL/sumstats/QTS000010/QTD000084/QTD000084.all.tsv.gz	ILMN_2108493	12	122551148	G	GT	chr12_122551148_G_GT	174	0.330769	0.244642	0.0958016	0.0821855	INDEL	215	650	0.98789	ENSG00000188735	ENSG00000188735	NA	rs34865751
QTS000010	ftp://ftp.ebi.ac.uk/pub/databases/spot/eQTL/sumstats/QTS000010/QTD000084/QTD000084.all.tsv.gz	ILMN_2108493	12	122551148	G	GT	chr12_122551148_G_GT	174	0.330769	0.244642	0.0958016	0.0821855	INDEL	215	650	0.98789	ENSG00000188735	ENSG00000188735	NA	rs397943878
QTS000010	ftp://ftp.ebi.ac.uk/pub/databases/spot/eQTL/sumstats/QTS000010/QTD000084/QTD000084.all.tsv.gz	ILMN_2133125	12	122551148	G	GT	chr12_122551148_G_GT	174	0.330769	0.589247	-0.0433001	0.0801126	INDEL	215	650	0.98789	ENSG00000158113	ENSG00000158113	NA	rs34865751
QTS000010	ftp://ftp.ebi.ac.uk/pub/databases/spot/eQTL/sumstats/QTS000010/QTD000084/QTD000084.all.tsv.gz	ILMN_2133125	12	122551148	G	GT	chr12_122551148_G_GT	174	0.330769	0.589247	-0.0433001	0.0801126	INDEL	215	650	0.98789	ENSG00000158113	ENSG00000158113	NA	rs397943878
QTS000010	ftp://ftp.ebi.ac.uk/pub/databases/spot/eQTL/sumstats/QTS000010/QTD000084/QTD000084.all.tsv.gz	ILMN_2161848	12	122551148	G	GT	chr12_122551148_G_GT	174	0.330769	0.946834	0.00542584	0.0813009	INDEL	215	650	0.98789	ENSG00000196917	ENSG00000196917	NA	rs34865751
QTS000010	ftp://ftp.ebi.ac.uk/pub/databases/spot/eQTL/sumstats/QTS000010/QTD000084/QTD000084.all.tsv.gz	ILMN_2161848	12	122551148	G	GT	chr12_122551148_G_GT	174	0.330769	0.946834	0.00542584	0.0813009	INDEL	215	650	0.98789	ENSG00000196917	ENSG00000196917	NA	rs397943878
QTS000010	ftp://ftp.ebi.ac.uk/pub/databases/spot/eQTL/sumstats/QTS000010/QTD000084/QTD000084.all.tsv.gz	ILMN_2201866	12	122551148	G	GT	chr12_122551148_G_GT	174	0.330769	0.659514	0.0361467	0.0819636	INDEL	215	650	0.98789	ENSG00000204671	ENSG00000204671	NA	rs34865751
QTS000010	ftp://ftp.ebi.ac.uk/pub/databases/spot/eQTL/sumstats/QTS000010/QTD000084/QTD000084.all.tsv.gz	ILMN_2201866	12	122551148	G	GT	chr12_122551148_G_GT	174	0.330769	0.659514	0.0361467	0.0819636	INDEL	215	650	0.98789	ENSG00000204671	ENSG00000204671	NA	rs397943878
QTS000010	ftp://ftp.ebi.ac.uk/pub/databases/spot/eQTL/sumstats/QTS000010/QTD000084/QTD000084.all.tsv.gz	ILMN_2288402	12	122551148	G	GT	chr12_122551148_G_GT	174	0.330769	0.85573	-0.0145159	0.0797735	INDEL	215	650	0.98789	ENSG00000130787	ENSG00000130787	NA	rs34865751
QTS000010	ftp://ftp.ebi.ac.uk/pub/databases/spot/eQTL/sumstats/QTS000010/QTD000084/QTD000084.all.tsv.gz	ILMN_2288402	12	122551148	G	GT	chr12_122551148_G_GT	174	0.330769	0.85573	-0.0145159	0.0797735	INDEL	215	650	0.98789	ENSG00000130787	ENSG00000130787	NA	rs397943878
QTS000010	ftp://ftp.ebi.ac.uk/pub/databases/spot/eQTL/sumstats/QTS000010/QTD000084/QTD000084.all.tsv.gz	ILMN_2310589	12	122551148	G	GT	chr12_122551148_G_GT	174	0.330769	0.50001	0.0471976	0.0698948	INDEL	215	650	0.98789	ENSG00000184047	ENSG00000184047	NA	rs34865751
QTS000010	ftp://ftp.ebi.ac.uk/pub/databases/spot/eQTL/sumstats/QTS000010/QTD000084/QTD000084.all.tsv.gz	ILMN_2310589	12	122551148	G	GT	chr12_122551148_G_GT	174	0.330769	0.50001	0.0471976	0.0698948	INDEL	215	650	0.98789	ENSG00000184047	ENSG00000184047	NA	rs397943878
QTS000010	ftp://ftp.ebi.ac.uk/pub/databases/spot/eQTL/sumstats/QTS000010/QTD000084/QTD000084.all.tsv.gz	ILMN_2332990	12	122551148	G	GT	chr12_122551148_G_GT	174	0.330769	0.922016	-0.00468131	0.0477808	INDEL	215	650	0.98789	ENSG00000184047	ENSG00000184047	NA	rs34865751
QTS000010	ftp://ftp.ebi.ac.uk/pub/databases/spot/eQTL/sumstats/QTS000010/QTD000084/QTD000084.all.tsv.gz	ILMN_2332990	12	122551148	G	GT	chr12_122551148_G_GT	174	0.330769	0.922016	-0.00468131	0.0477808	INDEL	215	650	0.98789	ENSG00000184047	ENSG00000184047	NA	rs397943878
QTS000010	ftp://ftp.ebi.ac.uk/pub/databases/spot/eQTL/sumstats/QTS000010/QTD000084/QTD000084.all.tsv.gz	ILMN_2343047	12	122551148	G	GT	chr12_122551148_G_GT	174	0.330769	0.921475	-0.00787535	0.0798259	INDEL	215	650	0.98789	ENSG00000150967	ENSG00000150967	NA	rs34865751
QTS000010	ftp://ftp.ebi.ac.uk/pub/databases/spot/eQTL/sumstats/QTS000010/QTD000084/QTD000084.all.tsv.gz	ILMN_2343047	12	122551148	G	GT	chr12_122551148_G_GT	174	0.330769	0.921475	-0.00787535	0.0798259	INDEL	215	650	0.98789	ENSG00000150967	ENSG00000150967	NA	rs397943878
QTS000010	ftp://ftp.ebi.ac.uk/pub/databases/spot/eQTL/sumstats/QTS000010/QTD000084/QTD000084.all.tsv.gz	ILMN_2343048	12	122551148	G	GT	chr12_122551148_G_GT	174	0.330769	0.550676	-0.0449205	0.0751932	INDEL	215	650	0.98789	ENSG00000150967	ENSG00000150967	NA	rs34865751
QTS000010	ftp://ftp.ebi.ac.uk/pub/databases/spot/eQTL/sumstats/QTS000010/QTD000084/QTD000084.all.tsv.gz	ILMN_2343048	12	122551148	G	GT	chr12_122551148_G_GT	174	0.330769	0.550676	-0.0449205	0.0751932	INDEL	215	650	0.98789	ENSG00000150967	ENSG00000150967	NA	rs397943878
QTS000010	ftp://ftp.ebi.ac.uk/pub/databases/spot/eQTL/sumstats/QTS000010/QTD000084/QTD000084.all.tsv.gz	ILMN_2358277	12	122551148	G	GT	chr12_122551148_G_GT	174	0.330769	0.42481	-0.0428869	0.053665	INDEL	215	650	0.98789	ENSG00000111011	ENSG00000111011	NA	rs34865751
QTS000010	ftp://ftp.ebi.ac.uk/pub/databases/spot/eQTL/sumstats/QTS000010/QTD000084/QTD000084.all.tsv.gz	ILMN_2358277	12	122551148	G	GT	chr12_122551148_G_GT	174	0.330769	0.42481	-0.0428869	0.053665	INDEL	215	650	0.98789	ENSG00000111011	ENSG00000111011	NA	rs397943878
QTS000010	ftp://ftp.ebi.ac.uk/pub/databases/spot/eQTL/sumstats/QTS000010/QTD000084/QTD000084.all.tsv.gz	ILMN_2358278	12	122551148	G	GT	chr12_122551148_G_GT	174	0.330769	0.0982931	0.0853066	0.051446	INDEL	215	650	0.98789	ENSG00000111011	ENSG00000111011	NA	rs34865751
QTS000010	ftp://ftp.ebi.ac.uk/pub/databases/spot/eQTL/sumstats/QTS000010/QTD000084/QTD000084.all.tsv.gz	ILMN_2358278	12	122551148	G	GT	chr12_122551148_G_GT	174	0.330769	0.0982931	0.0853066	0.051446	INDEL	215	650	0.98789	ENSG00000111011	ENSG00000111011	NA	rs397943878
QTS000010	ftp://ftp.ebi.ac.uk/pub/databases/spot/eQTL/sumstats/QTS000010/QTD000084/QTD000084.all.tsv.gz	ILMN_2378081	12	122551148	G	GT	chr12_122551148_G_GT	174	0.330769	0.264069	0.0898783	0.0803307	INDEL	215	650	0.98789	ENSG00000110987	ENSG00000110987	NA	rs34865751
QTS000010	ftp://ftp.ebi.ac.uk/pub/databases/spot/eQTL/sumstats/QTS000010/QTD000084/QTD000084.all.tsv.gz	ILMN_2378081	12	122551148	G	GT	chr12_122551148_G_GT	174	0.330769	0.264069	0.0898783	0.0803307	INDEL	215	650	0.98789	ENSG00000110987	ENSG00000110987	NA	rs397943878
QTS000010	ftp://ftp.ebi.ac.uk/pub/databases/spot/eQTL/sumstats/QTS000010/QTD000084/QTD000084.all.tsv.gz	ILMN_2393144	12	122551148	G	GT	chr12_122551148_G_GT	174	0.330769	0.551005	-0.0281561	0.0471699	INDEL	215	650	0.98789	ENSG00000182196	ENSG00000182196	NA	rs34865751
QTS000010	ftp://ftp.ebi.ac.uk/pub/databases/spot/eQTL/sumstats/QTS000010/QTD000084/QTD000084.all.tsv.gz	ILMN_2393144	12	122551148	G	GT	chr12_122551148_G_GT	174	0.330769	0.551005	-0.0281561	0.0471699	INDEL	215	650	0.98789	ENSG00000182196	ENSG00000182196	NA	rs397943878
QTS000010	ftp://ftp.ebi.ac.uk/pub/databases/spot/eQTL/sumstats/QTS000010/QTD000084/QTD000084.all.tsv.gz	ILMN_2395285	12	122551148	G	GT	chr12_122551148_G_GT	174	0.330769	0.876871	0.0058824	0.037935	INDEL	215	650	0.98789	ENSG00000184209	ENSG00000184209	NA	rs34865751
QTS000010	ftp://ftp.ebi.ac.uk/pub/databases/spot/eQTL/sumstats/QTS000010/QTD000084/QTD000084.all.tsv.gz	ILMN_2395285	12	122551148	G	GT	chr12_122551148_G_GT	174	0.330769	0.876871	0.0058824	0.037935	INDEL	215	650	0.98789	ENSG00000184209	ENSG00000184209	NA	rs397943878
QTS000010	ftp://ftp.ebi.ac.uk/pub/databases/spot/eQTL/sumstats/QTS000010/QTD000084/QTD000084.all.tsv.gz	ILMN_2396148	12	122551148	G	GT	chr12_122551148_G_GT	174	0.330769	0.901679	0.0101119	0.0817834	INDEL	215	650	0.98789	ENSG00000130787	ENSG00000130787	NA	rs34865751
QTS000010	ftp://ftp.ebi.ac.uk/pub/databases/spot/eQTL/sumstats/QTS000010/QTD000084/QTD000084.all.tsv.gz	ILMN_2396148	12	122551148	G	GT	chr12_122551148_G_GT	174	0.330769	0.901679	0.0101119	0.0817834	INDEL	215	650	0.98789	ENSG00000130787	ENSG00000130787	NA	rs397943878
QTS000010	ftp://ftp.ebi.ac.uk/pub/databases/spot/eQTL/sumstats/QTS000010/QTD000084/QTD000084.all.tsv.gz	ILMN_2404085	12	122551148	G	GT	chr12_122551148_G_GT	174	0.330769	0.0362135	-0.0746621	0.0354915	INDEL	215	650	0.98789	ENSG00000130779	ENSG00000130779	NA	rs34865751
QTS000010	ftp://ftp.ebi.ac.uk/pub/databases/spot/eQTL/sumstats/QTS000010/QTD000084/QTD000084.all.tsv.gz	ILMN_2404085	12	122551148	G	GT	chr12_122551148_G_GT	174	0.330769	0.0362135	-0.0746621	0.0354915	INDEL	215	650	0.98789	ENSG00000130779	ENSG00000130779	NA	rs397943878
QTS000010	ftp://ftp.ebi.ac.uk/pub/databases/spot/eQTL/sumstats/QTS000010/QTD000084/QTD000084.all.tsv.gz	ILMN_3208881	12	122551148	G	GT	chr12_122551148_G_GT	174	0.330769	0.722756	-0.0235284	0.0662585	INDEL	215	650	0.98789	ENSG00000183955	ENSG00000183955	NA	rs34865751
QTS000010	ftp://ftp.ebi.ac.uk/pub/databases/spot/eQTL/sumstats/QTS000010/QTD000084/QTD000084.all.tsv.gz	ILMN_3208881	12	122551148	G	GT	chr12_122551148_G_GT	174	0.330769	0.722756	-0.0235284	0.0662585	INDEL	215	650	0.98789	ENSG00000183955	ENSG00000183955	NA	rs397943878
QTS000010	ftp://ftp.ebi.ac.uk/pub/databases/spot/eQTL/sumstats/QTS000010/QTD000084/QTD000084.all.tsv.gz	ILMN_3229052	12	122551148	G	GT	chr12_122551148_G_GT	174	0.330769	0.765193	0.0226629	0.0758132	INDEL	215	650	0.98789	ENSG00000184209	ENSG00000184209	NA	rs34865751
QTS000010	ftp://ftp.ebi.ac.uk/pub/databases/spot/eQTL/sumstats/QTS000010/QTD000084/QTD000084.all.tsv.gz	ILMN_3229052	12	122551148	G	GT	chr12_122551148_G_GT	174	0.330769	0.765193	0.0226629	0.0758132	INDEL	215	650	0.98789	ENSG00000184209	ENSG00000184209	NA	rs397943878
QTS000010	ftp://ftp.ebi.ac.uk/pub/databases/spot/eQTL/sumstats/QTS000010/QTD000084/QTD000084.all.tsv.gz	ILMN_3236695	12	122551148	G	GT	chr12_122551148_G_GT	174	0.330769	0.476487	0.0573154	0.0804053	INDEL	215	650	0.98789	ENSG00000256092	ENSG00000256092	NA	rs34865751
QTS000010	ftp://ftp.ebi.ac.uk/pub/databases/spot/eQTL/sumstats/QTS000010/QTD000084/QTD000084.all.tsv.gz	ILMN_3236695	12	122551148	G	GT	chr12_122551148_G_GT	174	0.330769	0.476487	0.0573154	0.0804053	INDEL	215	650	0.98789	ENSG00000256092	ENSG00000256092	NA	rs397943878
QTS000010	ftp://ftp.ebi.ac.uk/pub/databases/spot/eQTL/sumstats/QTS000010/QTD000084/QTD000084.all.tsv.gz	ILMN_3249006	12	122551148	G	GT	chr12_122551148_G_GT	174	0.330769	0.437293	-0.0570451	0.0733438	INDEL	215	650	0.98789	ENSG00000183955	ENSG00000183955	NA	rs34865751
QTS000010	ftp://ftp.ebi.ac.uk/pub/databases/spot/eQTL/sumstats/QTS000010/QTD000084/QTD000084.all.tsv.gz	ILMN_3249006	12	122551148	G	GT	chr12_122551148_G_GT	174	0.330769	0.437293	-0.0570451	0.0733438	INDEL	215	650	0.98789	ENSG00000183955	ENSG00000183955	NA	rs397943878
QTS000010	ftp://ftp.ebi.ac.uk/pub/databases/spot/eQTL/sumstats/QTS000010/QTD000084/QTD000084.all.tsv.gz	ILMN_1651464	12	122552761	T	C	chr12_122552761_T_C	115	0.209231	0.513247	0.0555379	0.0848498	SNP	136	650	0.99072	ENSG00000089094	ENSG00000089094	NA	rs12827322
QTS000010	ftp://ftp.ebi.ac.uk/pub/databases/spot/eQTL/sumstats/QTS000010/QTD000084/QTD000084.all.tsv.gz	ILMN_1651936	12	122552761	T	C	chr12_122552761_T_C	115	0.209231	0.612914	-0.0378167	0.0746729	SNP	136	650	0.99072	ENSG00000183955	ENSG00000183955	NA	rs12827322
QTS000010	ftp://ftp.ebi.ac.uk/pub/databases/spot/eQTL/sumstats/QTS000010/QTD000084/QTD000084.all.tsv.gz	ILMN_1652918	12	122552761	T	C	chr12_122552761_T_C	115	0.209231	0.53312	0.0504024	0.0807797	SNP	136	650	0.99072	ENSG00000139725	ENSG00000139725	NA	rs12827322
QTS000010	ftp://ftp.ebi.ac.uk/pub/databases/spot/eQTL/sumstats/QTS000010/QTD000084/QTD000084.all.tsv.gz	ILMN_1654421	12	122552761	T	C	chr12_122552761_T_C	115	0.209231	0.255829	-0.0869218	0.0763537	SNP	136	650	0.99072	ENSG00000051825	ENSG00000051825	NA	rs12827322
QTS000010	ftp://ftp.ebi.ac.uk/pub/databases/spot/eQTL/sumstats/QTS000010/QTD000084/QTD000084.all.tsv.gz	ILMN_1658232	12	122552761	T	C	chr12_122552761_T_C	115	0.209231	0.446426	0.0656587	0.0861259	SNP	136	650	0.99072	ENSG00000089094	ENSG00000089094	NA	rs12827322
QTS000010	ftp://ftp.ebi.ac.uk/pub/databases/spot/eQTL/sumstats/QTS000010/QTD000084/QTD000084.all.tsv.gz	ILMN_1662316	12	122552761	T	C	chr12_122552761_T_C	115	0.209231	0.377841	0.0638312	0.072277	SNP	136	650	0.99072	ENSG00000139719	ENSG00000139719	NA	rs12827322
QTS000010	ftp://ftp.ebi.ac.uk/pub/databases/spot/eQTL/sumstats/QTS000010/QTD000084/QTD000084.all.tsv.gz	ILMN_1663370	12	122552761	T	C	chr12_122552761_T_C	115	0.209231	0.887497	0.0130342	0.0920569	SNP	136	650	0.99072	ENSG00000130783	ENSG00000130783	NA	rs12827322
QTS000010	ftp://ftp.ebi.ac.uk/pub/databases/spot/eQTL/sumstats/QTS000010/QTD000084/QTD000084.all.tsv.gz	ILMN_1665335	12	122552761	T	C	chr12_122552761_T_C	115	0.209231	0.836993	0.0117542	0.0570826	SNP	136	650	0.99072	ENSG00000184047	ENSG00000184047	NA	rs12827322
QTS000010	ftp://ftp.ebi.ac.uk/pub/databases/spot/eQTL/sumstats/QTS000010/QTD000084/QTD000084.all.tsv.gz	ILMN_1665996	12	122552761	T	C	chr12_122552761_T_C	115	0.209231	0.384626	-0.0713172	0.0819137	SNP	136	650	0.99072	ENSG00000110987	ENSG00000110987	NA	rs12827322
QTS000010	ftp://ftp.ebi.ac.uk/pub/databases/spot/eQTL/sumstats/QTS000010/QTD000084/QTD000084.all.tsv.gz	ILMN_1667510	12	122552761	T	C	chr12_122552761_T_C	115	0.209231	0.245087	0.0918754	0.0788918	SNP	136	650	0.99072	ENSG00000130921	ENSG00000130921	NA	rs12827322
QTS000010	ftp://ftp.ebi.ac.uk/pub/databases/spot/eQTL/sumstats/QTS000010/QTD000084/QTD000084.all.tsv.gz	ILMN_1668743	12	122552761	T	C	chr12_122552761_T_C	115	0.209231	0.586869	-0.0444982	0.0818061	SNP	136	650	0.99072	ENSG00000150977	ENSG00000150977	NA	rs12827322
QTS000010	ftp://ftp.ebi.ac.uk/pub/databases/spot/eQTL/sumstats/QTS000010/QTD000084/QTD000084.all.tsv.gz	ILMN_1677693	12	122552761	T	C	chr12_122552761_T_C	115	0.209231	0.00913005	-0.216432	0.0824932	SNP	136	650	0.99072	ENSG00000255398	ENSG00000255398	NA	rs12827322
QTS000010	ftp://ftp.ebi.ac.uk/pub/databases/spot/eQTL/sumstats/QTS000010/QTD000084/QTD000084.all.tsv.gz	ILMN_1678490	12	122552761	T	C	chr12_122552761_T_C	115	0.209231	0.125452	-0.095739	0.0623125	SNP	136	650	0.99072	ENSG00000150977	ENSG00000150977	NA	rs12827322
QTS000010	ftp://ftp.ebi.ac.uk/pub/databases/spot/eQTL/sumstats/QTS000010/QTD000084/QTD000084.all.tsv.gz	ILMN_1684038	12	122552761	T	C	chr12_122552761_T_C	115	0.209231	0.611238	-0.0366212	0.0719722	SNP	136	650	0.99072	ENSG00000130779	ENSG00000130779	NA	rs12827322
QTS000010	ftp://ftp.ebi.ac.uk/pub/databases/spot/eQTL/sumstats/QTS000010/QTD000084/QTD000084.all.tsv.gz	ILMN_1693987	12	122552761	T	C	chr12_122552761_T_C	115	0.209231	0.877291	-0.0141837	0.0917847	SNP	136	650	0.99072	ENSG00000175727	ENSG00000175727	NA	rs12827322
QTS000010	ftp://ftp.ebi.ac.uk/pub/databases/spot/eQTL/sumstats/QTS000010/QTD000084/QTD000084.all.tsv.gz	ILMN_1701905	12	122552761	T	C	chr12_122552761_T_C	115	0.209231	0.281376	-0.0979454	0.0907647	SNP	136	650	0.99072	ENSG00000130783	ENSG00000130783	NA	rs12827322
QTS000010	ftp://ftp.ebi.ac.uk/pub/databases/spot/eQTL/sumstats/QTS000010/QTD000084/QTD000084.all.tsv.gz	ILMN_1704019	12	122552761	T	C	chr12_122552761_T_C	115	0.209231	0.356709	-0.0815784	0.088381	SNP	136	650	0.99072	ENSG00000111325	ENSG00000111325	NA	rs12827322
QTS000010	ftp://ftp.ebi.ac.uk/pub/databases/spot/eQTL/sumstats/QTS000010/QTD000084/QTD000084.all.tsv.gz	ILMN_1706886	12	122552761	T	C	chr12_122552761_T_C	115	0.209231	0.0623981	0.161149	0.0861664	SNP	136	650	0.99072	ENSG00000110987	ENSG00000110987	NA	rs12827322
QTS000010	ftp://ftp.ebi.ac.uk/pub/databases/spot/eQTL/sumstats/QTS000010/QTD000084/QTD000084.all.tsv.gz	ILMN_1710427	12	122552761	T	C	chr12_122552761_T_C	115	0.209231	0.722838	0.0172271	0.0485283	SNP	136	650	0.99072	ENSG00000139722	ENSG00000139722	NA	rs12827322
QTS000010	ftp://ftp.ebi.ac.uk/pub/databases/spot/eQTL/sumstats/QTS000010/QTD000084/QTD000084.all.tsv.gz	ILMN_1711699	12	122552761	T	C	chr12_122552761_T_C	115	0.209231	0.650824	-0.0375925	0.0829752	SNP	136	650	0.99072	ENSG00000130787	ENSG00000130787	NA	rs12827322
QTS000010	ftp://ftp.ebi.ac.uk/pub/databases/spot/eQTL/sumstats/QTS000010/QTD000084/QTD000084.all.tsv.gz	ILMN_1720498	12	122552761	T	C	chr12_122552761_T_C	115	0.209231	0.97584	0.00277606	0.0915903	SNP	136	650	0.99072	ENSG00000188735	ENSG00000188735	NA	rs12827322
QTS000010	ftp://ftp.ebi.ac.uk/pub/databases/spot/eQTL/sumstats/QTS000010/QTD000084/QTD000084.all.tsv.gz	ILMN_1723058	12	122552761	T	C	chr12_122552761_T_C	115	0.209231	0.367446	-0.0588496	0.0652011	SNP	136	650	0.99072	ENSG00000130779	ENSG00000130779	NA	rs12827322
QTS000010	ftp://ftp.ebi.ac.uk/pub/databases/spot/eQTL/sumstats/QTS000010/QTD000084/QTD000084.all.tsv.gz	ILMN_1724148	12	122552761	T	C	chr12_122552761_T_C	115	0.209231	0.167936	0.0986213	0.0713561	SNP	136	650	0.99072	ENSG00000276045	ENSG00000276045	NA	rs12827322
QTS000010	ftp://ftp.ebi.ac.uk/pub/databases/spot/eQTL/sumstats/QTS000010/QTD000084/QTD000084.all.tsv.gz	ILMN_1725187	12	122552761	T	C	chr12_122552761_T_C	115	0.209231	0.994846	0.000505898	0.0782545	SNP	136	650	0.99072	ENSG00000090975	ENSG00000090975	NA	rs12827322
QTS000010	ftp://ftp.ebi.ac.uk/pub/databases/spot/eQTL/sumstats/QTS000010/QTD000084/QTD000084.all.tsv.gz	ILMN_1732516	12	122552761	T	C	chr12_122552761_T_C	115	0.209231	0.648487	-0.0301739	0.0661261	SNP	136	650	0.99072	ENSG00000184445	ENSG00000184445	NA	rs12827322
QTS000010	ftp://ftp.ebi.ac.uk/pub/databases/spot/eQTL/sumstats/QTS000010/QTD000084/QTD000084.all.tsv.gz	ILMN_1732767	12	122552761	T	C	chr12_122552761_T_C	115	0.209231	0.383595	0.0652487	0.0747812	SNP	136	650	0.99072	ENSG00000110801	ENSG00000110801	NA	rs12827322
QTS000010	ftp://ftp.ebi.ac.uk/pub/databases/spot/eQTL/sumstats/QTS000010/QTD000084/QTD000084.all.tsv.gz	ILMN_1739943	12	122552761	T	C	chr12_122552761_T_C	115	0.209231	0.367973	-0.0536906	0.0595507	SNP	136	650	0.99072	ENSG00000139697	ENSG00000139697	NA	rs12827322
QTS000010	ftp://ftp.ebi.ac.uk/pub/databases/spot/eQTL/sumstats/QTS000010/QTD000084/QTD000084.all.tsv.gz	ILMN_1745688	12	122552761	T	C	chr12_122552761_T_C	115	0.209231	0.359864	0.0789771	0.086127	SNP	136	650	0.99072	ENSG00000158104	ENSG00000158104	NA	rs12827322
QTS000010	ftp://ftp.ebi.ac.uk/pub/databases/spot/eQTL/sumstats/QTS000010/QTD000084/QTD000084.all.tsv.gz	ILMN_1750497	12	122552761	T	C	chr12_122552761_T_C	115	0.209231	0.0390604	-0.177755	0.085775	SNP	136	650	0.99072	ENSG00000182782	ENSG00000182782	NA	rs12827322
QTS000010	ftp://ftp.ebi.ac.uk/pub/databases/spot/eQTL/sumstats/QTS000010/QTD000084/QTD000084.all.tsv.gz	ILMN_1757910	12	122552761	T	C	chr12_122552761_T_C	115	0.209231	0.370663	-0.0819304	0.0913857	SNP	136	650	0.99072	ENSG00000130787	ENSG00000130787	NA	rs12827322
QTS000010	ftp://ftp.ebi.ac.uk/pub/databases/spot/eQTL/sumstats/QTS000010/QTD000084/QTD000084.all.tsv.gz	ILMN_1760954	12	122552761	T	C	chr12_122552761_T_C	115	0.209231	0.118527	-0.0913179	0.058338	SNP	136	650	0.99072	ENSG00000139726	ENSG00000139726	NA	rs12827322
QTS000010	ftp://ftp.ebi.ac.uk/pub/databases/spot/eQTL/sumstats/QTS000010/QTD000084/QTD000084.all.tsv.gz	ILMN_1771260	12	122552761	T	C	chr12_122552761_T_C	115	0.209231	0.15995	-0.12492	0.0886826	SNP	136	650	0.99072	ENSG00000176383	ENSG00000176383	NA	rs12827322
QTS000010	ftp://ftp.ebi.ac.uk/pub/databases/spot/eQTL/sumstats/QTS000010/QTD000084/QTD000084.all.tsv.gz	ILMN_1772845	12	122552761	T	C	chr12_122552761_T_C	115	0.209231	0.215621	-0.0686252	0.0553076	SNP	136	650	0.99072	ENSG00000184209	ENSG00000184209	NA	rs12827322
QTS000010	ftp://ftp.ebi.ac.uk/pub/databases/spot/eQTL/sumstats/QTS000010/QTD000084/QTD000084.all.tsv.gz	ILMN_1777934	12	122552761	T	C	chr12_122552761_T_C	115	0.209231	0.046547	0.181046	0.0905958	SNP	136	650	0.99072	ENSG00000139714	ENSG00000139714	NA	rs12827322
QTS000010	ftp://ftp.ebi.ac.uk/pub/databases/spot/eQTL/sumstats/QTS000010/QTD000084/QTD000084.all.tsv.gz	ILMN_1779835	12	122552761	T	C	chr12_122552761_T_C	115	0.209231	0.583652	-0.0443539	0.0808444	SNP	136	650	0.99072	ENSG00000182196	ENSG00000182196	NA	rs12827322
QTS000010	ftp://ftp.ebi.ac.uk/pub/databases/spot/eQTL/sumstats/QTS000010/QTD000084/QTD000084.all.tsv.gz	ILMN_1787845	12	122552761	T	C	chr12_122552761_T_C	115	0.209231	0.578615	-0.0505516	0.0909209	SNP	136	650	0.99072	ENSG00000130787	ENSG00000130787	NA	rs12827322
QTS000010	ftp://ftp.ebi.ac.uk/pub/databases/spot/eQTL/sumstats/QTS000010/QTD000084/QTD000084.all.tsv.gz	ILMN_1788887	12	122552761	T	C	chr12_122552761_T_C	115	0.209231	0.972024	0.00263313	0.0750217	SNP	136	650	0.99072	ENSG00000212694	ENSG00000212694	NA	rs12827322
QTS000010	ftp://ftp.ebi.ac.uk/pub/databases/spot/eQTL/sumstats/QTS000010/QTD000084/QTD000084.all.tsv.gz	ILMN_1788928	12	122552761	T	C	chr12_122552761_T_C	115	0.209231	0.937975	-0.006909	0.0887156	SNP	136	650	0.99072	ENSG00000150967	ENSG00000150967	NA	rs12827322
QTS000010	ftp://ftp.ebi.ac.uk/pub/databases/spot/eQTL/sumstats/QTS000010/QTD000084/QTD000084.all.tsv.gz	ILMN_1791149	12	122552761	T	C	chr12_122552761_T_C	115	0.209231	0.250114	-0.0688548	0.0597578	SNP	136	650	0.99072	ENSG00000182196	ENSG00000182196	NA	rs12827322
QTS000010	ftp://ftp.ebi.ac.uk/pub/databases/spot/eQTL/sumstats/QTS000010/QTD000084/QTD000084.all.tsv.gz	ILMN_1792092	12	122552761	T	C	chr12_122552761_T_C	115	0.209231	0.669167	-0.0240082	0.0561334	SNP	136	650	0.99072	ENSG00000033030	ENSG00000033030	NA	rs12827322
QTS000010	ftp://ftp.ebi.ac.uk/pub/databases/spot/eQTL/sumstats/QTS000010/QTD000084/QTD000084.all.tsv.gz	ILMN_1794260	12	122552761	T	C	chr12_122552761_T_C	115	0.209231	0.718438	-0.0195076	0.0540563	SNP	136	650	0.99072	ENSG00000089094	ENSG00000089094	NA	rs12827322
QTS000010	ftp://ftp.ebi.ac.uk/pub/databases/spot/eQTL/sumstats/QTS000010/QTD000084/QTD000084.all.tsv.gz	ILMN_1800341	12	122552761	T	C	chr12_122552761_T_C	115	0.209231	0.308579	0.0900811	0.0883249	SNP	136	650	0.99072	ENSG00000158023	ENSG00000158023	NA	rs12827322
QTS000010	ftp://ftp.ebi.ac.uk/pub/databases/spot/eQTL/sumstats/QTS000010/QTD000084/QTD000084.all.tsv.gz	ILMN_1805643	12	122552761	T	C	chr12_122552761_T_C	115	0.209231	0.730777	-0.0303168	0.0880271	SNP	136	650	0.99072	ENSG00000188026	ENSG00000188026	NA	rs12827322
QTS000010	ftp://ftp.ebi.ac.uk/pub/databases/spot/eQTL/sumstats/QTS000010/QTD000084/QTD000084.all.tsv.gz	ILMN_1807704	12	122552761	T	C	chr12_122552761_T_C	115	0.209231	0.619132	0.0422726	0.0849562	SNP	136	650	0.99072	ENSG00000212694	ENSG00000212694	NA	rs12827322
QTS000010	ftp://ftp.ebi.ac.uk/pub/databases/spot/eQTL/sumstats/QTS000010/QTD000084/QTD000084.all.tsv.gz	ILMN_1811272	12	122552761	T	C	chr12_122552761_T_C	115	0.209231	0.0305534	-0.19445	0.0894931	SNP	136	650	0.99072	ENSG00000196917	ENSG00000196917	NA	rs12827322
QTS000010	ftp://ftp.ebi.ac.uk/pub/databases/spot/eQTL/sumstats/QTS000010/QTD000084/QTD000084.all.tsv.gz	ILMN_1812721	12	122552761	T	C	chr12_122552761_T_C	115	0.209231	0.184315	-0.116632	0.0876569	SNP	136	650	0.99072	ENSG00000130787	ENSG00000130787	NA	rs12827322
QTS000010	ftp://ftp.ebi.ac.uk/pub/databases/spot/eQTL/sumstats/QTS000010/QTD000084/QTD000084.all.tsv.gz	ILMN_1813573	12	122552761	T	C	chr12_122552761_T_C	115	0.209231	0.416651	-0.0589752	0.0725104	SNP	136	650	0.99072	ENSG00000139718	ENSG00000139718	NA	rs12827322
QTS000010	ftp://ftp.ebi.ac.uk/pub/databases/spot/eQTL/sumstats/QTS000010/QTD000084/QTD000084.all.tsv.gz	ILMN_1849192	12	122552761	T	C	chr12_122552761_T_C	115	0.209231	0.293858	0.094154	0.0895444	SNP	136	650	0.99072	ENSG00000256546	ENSG00000256546	NA	rs12827322
QTS000010	ftp://ftp.ebi.ac.uk/pub/databases/spot/eQTL/sumstats/QTS000010/QTD000084/QTD000084.all.tsv.gz	ILMN_2098947	12	122552761	T	C	chr12_122552761_T_C	115	0.209231	0.43608	-0.0499352	0.0640326	SNP	136	650	0.99072	ENSG00000212694	ENSG00000212694	NA	rs12827322
QTS000010	ftp://ftp.ebi.ac.uk/pub/databases/spot/eQTL/sumstats/QTS000010/QTD000084/QTD000084.all.tsv.gz	ILMN_2108493	12	122552761	T	C	chr12_122552761_T_C	115	0.209231	0.0149467	0.223835	0.0914609	SNP	136	650	0.99072	ENSG00000188735	ENSG00000188735	NA	rs12827322
QTS000010	ftp://ftp.ebi.ac.uk/pub/databases/spot/eQTL/sumstats/QTS000010/QTD000084/QTD000084.all.tsv.gz	ILMN_2133125	12	122552761	T	C	chr12_122552761_T_C	115	0.209231	0.992205	0.000878557	0.0898568	SNP	136	650	0.99072	ENSG00000158113	ENSG00000158113	NA	rs12827322
QTS000010	ftp://ftp.ebi.ac.uk/pub/databases/spot/eQTL/sumstats/QTS000010/QTD000084/QTD000084.all.tsv.gz	ILMN_2161848	12	122552761	T	C	chr12_122552761_T_C	115	0.209231	0.772644	-0.0263536	0.0911352	SNP	136	650	0.99072	ENSG00000196917	ENSG00000196917	NA	rs12827322
QTS000010	ftp://ftp.ebi.ac.uk/pub/databases/spot/eQTL/sumstats/QTS000010/QTD000084/QTD000084.all.tsv.gz	ILMN_2201866	12	122552761	T	C	chr12_122552761_T_C	115	0.209231	0.44876	0.0696507	0.0918334	SNP	136	650	0.99072	ENSG00000204671	ENSG00000204671	NA	rs12827322
QTS000010	ftp://ftp.ebi.ac.uk/pub/databases/spot/eQTL/sumstats/QTS000010/QTD000084/QTD000084.all.tsv.gz	ILMN_2288402	12	122552761	T	C	chr12_122552761_T_C	115	0.209231	0.921219	0.00885249	0.0894378	SNP	136	650	0.99072	ENSG00000130787	ENSG00000130787	NA	rs12827322
QTS000010	ftp://ftp.ebi.ac.uk/pub/databases/spot/eQTL/sumstats/QTS000010/QTD000084/QTD000084.all.tsv.gz	ILMN_2310589	12	122552761	T	C	chr12_122552761_T_C	115	0.209231	0.696943	0.0305604	0.0783978	SNP	136	650	0.99072	ENSG00000184047	ENSG00000184047	NA	rs12827322
QTS000010	ftp://ftp.ebi.ac.uk/pub/databases/spot/eQTL/sumstats/QTS000010/QTD000084/QTD000084.all.tsv.gz	ILMN_2332990	12	122552761	T	C	chr12_122552761_T_C	115	0.209231	0.782807	-0.0147777	0.0535615	SNP	136	650	0.99072	ENSG00000184047	ENSG00000184047	NA	rs12827322
QTS000010	ftp://ftp.ebi.ac.uk/pub/databases/spot/eQTL/sumstats/QTS000010/QTD000084/QTD000084.all.tsv.gz	ILMN_2343047	12	122552761	T	C	chr12_122552761_T_C	115	0.209231	0.494713	0.0611359	0.0894271	SNP	136	650	0.99072	ENSG00000150967	ENSG00000150967	NA	rs12827322
QTS000010	ftp://ftp.ebi.ac.uk/pub/databases/spot/eQTL/sumstats/QTS000010/QTD000084/QTD000084.all.tsv.gz	ILMN_2343048	12	122552761	T	C	chr12_122552761_T_C	115	0.209231	0.513099	-0.0551906	0.0842896	SNP	136	650	0.99072	ENSG00000150967	ENSG00000150967	NA	rs12827322
QTS000010	ftp://ftp.ebi.ac.uk/pub/databases/spot/eQTL/sumstats/QTS000010/QTD000084/QTD000084.all.tsv.gz	ILMN_2358277	12	122552761	T	C	chr12_122552761_T_C	115	0.209231	0.180551	-0.0805945	0.0600518	SNP	136	650	0.99072	ENSG00000111011	ENSG00000111011	NA	rs12827322
QTS000010	ftp://ftp.ebi.ac.uk/pub/databases/spot/eQTL/sumstats/QTS000010/QTD000084/QTD000084.all.tsv.gz	ILMN_2358278	12	122552761	T	C	chr12_122552761_T_C	115	0.209231	0.470326	0.0418397	0.0578828	SNP	136	650	0.99072	ENSG00000111011	ENSG00000111011	NA	rs12827322
QTS000010	ftp://ftp.ebi.ac.uk/pub/databases/spot/eQTL/sumstats/QTS000010/QTD000084/QTD000084.all.tsv.gz	ILMN_2378081	12	122552761	T	C	chr12_122552761_T_C	115	0.209231	0.827922	-0.0196304	0.0902338	SNP	136	650	0.99072	ENSG00000110987	ENSG00000110987	NA	rs12827322
QTS000010	ftp://ftp.ebi.ac.uk/pub/databases/spot/eQTL/sumstats/QTS000010/QTD000084/QTD000084.all.tsv.gz	ILMN_2393144	12	122552761	T	C	chr12_122552761_T_C	115	0.209231	0.313651	-0.0533136	0.052826	SNP	136	650	0.99072	ENSG00000182196	ENSG00000182196	NA	rs12827322
QTS000010	ftp://ftp.ebi.ac.uk/pub/databases/spot/eQTL/sumstats/QTS000010/QTD000084/QTD000084.all.tsv.gz	ILMN_2395285	12	122552761	T	C	chr12_122552761_T_C	115	0.209231	0.360794	0.038872	0.0424734	SNP	136	650	0.99072	ENSG00000184209	ENSG00000184209	NA	rs12827322
QTS000010	ftp://ftp.ebi.ac.uk/pub/databases/spot/eQTL/sumstats/QTS000010/QTD000084/QTD000084.all.tsv.gz	ILMN_2396148	12	122552761	T	C	chr12_122552761_T_C	115	0.209231	0.841634	0.0183342	0.0916841	SNP	136	650	0.99072	ENSG00000130787	ENSG00000130787	NA	rs12827322
QTS000010	ftp://ftp.ebi.ac.uk/pub/databases/spot/eQTL/sumstats/QTS000010/QTD000084/QTD000084.all.tsv.gz	ILMN_2404085	12	122552761	T	C	chr12_122552761_T_C	115	0.209231	0.146785	-0.0580929	0.0399366	SNP	136	650	0.99072	ENSG00000130779	ENSG00000130779	NA	rs12827322
QTS000010	ftp://ftp.ebi.ac.uk/pub/databases/spot/eQTL/sumstats/QTS000010/QTD000084/QTD000084.all.tsv.gz	ILMN_3208881	12	122552761	T	C	chr12_122552761_T_C	115	0.209231	0.702709	0.0283764	0.0742803	SNP	136	650	0.99072	ENSG00000183955	ENSG00000183955	NA	rs12827322
QTS000010	ftp://ftp.ebi.ac.uk/pub/databases/spot/eQTL/sumstats/QTS000010/QTD000084/QTD000084.all.tsv.gz	ILMN_3229052	12	122552761	T	C	chr12_122552761_T_C	115	0.209231	0.502776	0.0569906	0.0849451	SNP	136	650	0.99072	ENSG00000184209	ENSG00000184209	NA	rs12827322
QTS000010	ftp://ftp.ebi.ac.uk/pub/databases/spot/eQTL/sumstats/QTS000010/QTD000084/QTD000084.all.tsv.gz	ILMN_3236695	12	122552761	T	C	chr12_122552761_T_C	115	0.209231	0.179286	0.121078	0.0899541	SNP	136	650	0.99072	ENSG00000256092	ENSG00000256092	NA	rs12827322
QTS000010	ftp://ftp.ebi.ac.uk/pub/databases/spot/eQTL/sumstats/QTS000010/QTD000084/QTD000084.all.tsv.gz	ILMN_3249006	12	122552761	T	C	chr12_122552761_T_C	115	0.209231	0.266028	-0.0915279	0.0821419	SNP	136	650	0.99072	ENSG00000183955	ENSG00000183955	NA	rs12827322
QTS000010	ftp://ftp.ebi.ac.uk/pub/databases/spot/eQTL/sumstats/QTS000010/QTD000084/QTD000084.all.tsv.gz	ILMN_1651464	12	122552924	A	G	chr12_122552924_A_G	175	0.332308	0.406596	0.0627782	0.0755427	SNP	216	650	0.98983	ENSG00000089094	ENSG00000089094	NA	rs7297692
QTS000010	ftp://ftp.ebi.ac.uk/pub/databases/spot/eQTL/sumstats/QTS000010/QTD000084/QTD000084.all.tsv.gz	ILMN_1651936	12	122552924	A	G	chr12_122552924_A_G	175	0.332308	0.718831	0.0239719	0.0665238	SNP	216	650	0.98983	ENSG00000183955	ENSG00000183955	NA	rs7297692
QTS000010	ftp://ftp.ebi.ac.uk/pub/databases/spot/eQTL/sumstats/QTS000010/QTD000084/QTD000084.all.tsv.gz	ILMN_1652918	12	122552924	A	G	chr12_122552924_A_G	175	0.332308	0.341935	0.0684252	0.0718896	SNP	216	650	0.98983	ENSG00000139725	ENSG00000139725	NA	rs7297692
QTS000010	ftp://ftp.ebi.ac.uk/pub/databases/spot/eQTL/sumstats/QTS000010/QTD000084/QTD000084.all.tsv.gz	ILMN_1654421	12	122552924	A	G	chr12_122552924_A_G	175	0.332308	0.432379	-0.0535223	0.0680814	SNP	216	650	0.98983	ENSG00000051825	ENSG00000051825	NA	rs7297692
QTS000010	ftp://ftp.ebi.ac.uk/pub/databases/spot/eQTL/sumstats/QTS000010/QTD000084/QTD000084.all.tsv.gz	ILMN_1658232	12	122552924	A	G	chr12_122552924_A_G	175	0.332308	0.627248	0.0373091	0.0767538	SNP	216	650	0.98983	ENSG00000089094	ENSG00000089094	NA	rs7297692
QTS000010	ftp://ftp.ebi.ac.uk/pub/databases/spot/eQTL/sumstats/QTS000010/QTD000084/QTD000084.all.tsv.gz	ILMN_1662316	12	122552924	A	G	chr12_122552924_A_G	175	0.332308	0.5844	0.035276	0.064426	SNP	216	650	0.98983	ENSG00000139719	ENSG00000139719	NA	rs7297692
QTS000010	ftp://ftp.ebi.ac.uk/pub/databases/spot/eQTL/sumstats/QTS000010/QTD000084/QTD000084.all.tsv.gz	ILMN_1663370	12	122552924	A	G	chr12_122552924_A_G	175	0.332308	0.5553	0.04839	0.0819504	SNP	216	650	0.98983	ENSG00000130783	ENSG00000130783	NA	rs7297692
QTS000010	ftp://ftp.ebi.ac.uk/pub/databases/spot/eQTL/sumstats/QTS000010/QTD000084/QTD000084.all.tsv.gz	ILMN_1665335	12	122552924	A	G	chr12_122552924_A_G	175	0.332308	0.616157	-0.0255048	0.0508256	SNP	216	650	0.98983	ENSG00000184047	ENSG00000184047	NA	rs7297692
QTS000010	ftp://ftp.ebi.ac.uk/pub/databases/spot/eQTL/sumstats/QTS000010/QTD000084/QTD000084.all.tsv.gz	ILMN_1665996	12	122552924	A	G	chr12_122552924_A_G	175	0.332308	0.266957	-0.0810758	0.0729033	SNP	216	650	0.98983	ENSG00000110987	ENSG00000110987	NA	rs7297692
QTS000010	ftp://ftp.ebi.ac.uk/pub/databases/spot/eQTL/sumstats/QTS000010/QTD000084/QTD000084.all.tsv.gz	ILMN_1667510	12	122552924	A	G	chr12_122552924_A_G	175	0.332308	0.157803	0.0993902	0.0701948	SNP	216	650	0.98983	ENSG00000130921	ENSG00000130921	NA	rs7297692
QTS000010	ftp://ftp.ebi.ac.uk/pub/databases/spot/eQTL/sumstats/QTS000010/QTD000084/QTD000084.all.tsv.gz	ILMN_1668743	12	122552924	A	G	chr12_122552924_A_G	175	0.332308	0.723331	-0.025825	0.0728836	SNP	216	650	0.98983	ENSG00000150977	ENSG00000150977	NA	rs7297692
QTS000010	ftp://ftp.ebi.ac.uk/pub/databases/spot/eQTL/sumstats/QTS000010/QTD000084/QTD000084.all.tsv.gz	ILMN_1677693	12	122552924	A	G	chr12_122552924_A_G	175	0.332308	0.0788399	-0.130336	0.0739171	SNP	216	650	0.98983	ENSG00000255398	ENSG00000255398	NA	rs7297692
QTS000010	ftp://ftp.ebi.ac.uk/pub/databases/spot/eQTL/sumstats/QTS000010/QTD000084/QTD000084.all.tsv.gz	ILMN_1678490	12	122552924	A	G	chr12_122552924_A_G	175	0.332308	0.160266	-0.0781679	0.0555346	SNP	216	650	0.98983	ENSG00000150977	ENSG00000150977	NA	rs7297692
QTS000010	ftp://ftp.ebi.ac.uk/pub/databases/spot/eQTL/sumstats/QTS000010/QTD000084/QTD000084.all.tsv.gz	ILMN_1684038	12	122552924	A	G	chr12_122552924_A_G	175	0.332308	0.44698	-0.0487859	0.0640716	SNP	216	650	0.98983	ENSG00000130779	ENSG00000130779	NA	rs7297692
QTS000010	ftp://ftp.ebi.ac.uk/pub/databases/spot/eQTL/sumstats/QTS000010/QTD000084/QTD000084.all.tsv.gz	ILMN_1693987	12	122552924	A	G	chr12_122552924_A_G	175	0.332308	0.989868	-0.00103899	0.0817545	SNP	216	650	0.98983	ENSG00000175727	ENSG00000175727	NA	rs7297692
QTS000010	ftp://ftp.ebi.ac.uk/pub/databases/spot/eQTL/sumstats/QTS000010/QTD000084/QTD000084.all.tsv.gz	ILMN_1701905	12	122552924	A	G	chr12_122552924_A_G	175	0.332308	0.0966708	-0.134358	0.0806343	SNP	216	650	0.98983	ENSG00000130783	ENSG00000130783	NA	rs7297692
QTS000010	ftp://ftp.ebi.ac.uk/pub/databases/spot/eQTL/sumstats/QTS000010/QTD000084/QTD000084.all.tsv.gz	ILMN_1704019	12	122552924	A	G	chr12_122552924_A_G	175	0.332308	0.525282	0.0500975	0.0787765	SNP	216	650	0.98983	ENSG00000111325	ENSG00000111325	NA	rs7297692
QTS000010	ftp://ftp.ebi.ac.uk/pub/databases/spot/eQTL/sumstats/QTS000010/QTD000084/QTD000084.all.tsv.gz	ILMN_1706886	12	122552924	A	G	chr12_122552924_A_G	175	0.332308	0.266137	0.0858067	0.077025	SNP	216	650	0.98983	ENSG00000110987	ENSG00000110987	NA	rs7297692
QTS000010	ftp://ftp.ebi.ac.uk/pub/databases/spot/eQTL/sumstats/QTS000010/QTD000084/QTD000084.all.tsv.gz	ILMN_1710427	12	122552924	A	G	chr12_122552924_A_G	175	0.332308	0.592562	0.023148	0.0432123	SNP	216	650	0.98983	ENSG00000139722	ENSG00000139722	NA	rs7297692
QTS000010	ftp://ftp.ebi.ac.uk/pub/databases/spot/eQTL/sumstats/QTS000010/QTD000084/QTD000084.all.tsv.gz	ILMN_1711699	12	122552924	A	G	chr12_122552924_A_G	175	0.332308	0.912552	-0.00812543	0.0739279	SNP	216	650	0.98983	ENSG00000130787	ENSG00000130787	NA	rs7297692
QTS000010	ftp://ftp.ebi.ac.uk/pub/databases/spot/eQTL/sumstats/QTS000010/QTD000084/QTD000084.all.tsv.gz	ILMN_1720498	12	122552924	A	G	chr12_122552924_A_G	175	0.332308	0.781474	-0.0226466	0.0815682	SNP	216	650	0.98983	ENSG00000188735	ENSG00000188735	NA	rs7297692
QTS000010	ftp://ftp.ebi.ac.uk/pub/databases/spot/eQTL/sumstats/QTS000010/QTD000084/QTD000084.all.tsv.gz	ILMN_1723058	12	122552924	A	G	chr12_122552924_A_G	175	0.332308	0.89731	0.00751078	0.0581484	SNP	216	650	0.98983	ENSG00000130779	ENSG00000130779	NA	rs7297692
QTS000010	ftp://ftp.ebi.ac.uk/pub/databases/spot/eQTL/sumstats/QTS000010/QTD000084/QTD000084.all.tsv.gz	ILMN_1724148	12	122552924	A	G	chr12_122552924_A_G	175	0.332308	0.522618	0.0407766	0.0637093	SNP	216	650	0.98983	ENSG00000276045	ENSG00000276045	NA	rs7297692
QTS000010	ftp://ftp.ebi.ac.uk/pub/databases/spot/eQTL/sumstats/QTS000010/QTD000084/QTD000084.all.tsv.gz	ILMN_1725187	12	122552924	A	G	chr12_122552924_A_G	175	0.332308	0.804693	0.0172484	0.0696934	SNP	216	650	0.98983	ENSG00000090975	ENSG00000090975	NA	rs7297692
QTS000010	ftp://ftp.ebi.ac.uk/pub/databases/spot/eQTL/sumstats/QTS000010/QTD000084/QTD000084.all.tsv.gz	ILMN_1732516	12	122552924	A	G	chr12_122552924_A_G	175	0.332308	0.0410144	0.120083	0.0585213	SNP	216	650	0.98983	ENSG00000184445	ENSG00000184445	NA	rs7297692
QTS000010	ftp://ftp.ebi.ac.uk/pub/databases/spot/eQTL/sumstats/QTS000010/QTD000084/QTD000084.all.tsv.gz	ILMN_1732767	12	122552924	A	G	chr12_122552924_A_G	175	0.332308	0.397665	0.0564178	0.0666113	SNP	216	650	0.98983	ENSG00000110801	ENSG00000110801	NA	rs7297692
QTS000010	ftp://ftp.ebi.ac.uk/pub/databases/spot/eQTL/sumstats/QTS000010/QTD000084/QTD000084.all.tsv.gz	ILMN_1739943	12	122552924	A	G	chr12_122552924_A_G	175	0.332308	0.206464	-0.0670647	0.0529737	SNP	216	650	0.98983	ENSG00000139697	ENSG00000139697	NA	rs7297692
QTS000010	ftp://ftp.ebi.ac.uk/pub/databases/spot/eQTL/sumstats/QTS000010/QTD000084/QTD000084.all.tsv.gz	ILMN_1745688	12	122552924	A	G	chr12_122552924_A_G	175	0.332308	0.29408	0.0805899	0.0766796	SNP	216	650	0.98983	ENSG00000158104	ENSG00000158104	NA	rs7297692
QTS000010	ftp://ftp.ebi.ac.uk/pub/databases/spot/eQTL/sumstats/QTS000010/QTD000084/QTD000084.all.tsv.gz	ILMN_1750497	12	122552924	A	G	chr12_122552924_A_G	175	0.332308	0.643644	0.0356093	0.0768995	SNP	216	650	0.98983	ENSG00000182782	ENSG00000182782	NA	rs7297692
QTS000010	ftp://ftp.ebi.ac.uk/pub/databases/spot/eQTL/sumstats/QTS000010/QTD000084/QTD000084.all.tsv.gz	ILMN_1757910	12	122552924	A	G	chr12_122552924_A_G	175	0.332308	0.337272	-0.0782112	0.0813803	SNP	216	650	0.98983	ENSG00000130787	ENSG00000130787	NA	rs7297692
QTS000010	ftp://ftp.ebi.ac.uk/pub/databases/spot/eQTL/sumstats/QTS000010/QTD000084/QTD000084.all.tsv.gz	ILMN_1760954	12	122552924	A	G	chr12_122552924_A_G	175	0.332308	0.145189	-0.075923	0.0519873	SNP	216	650	0.98983	ENSG00000139726	ENSG00000139726	NA	rs7297692
QTS000010	ftp://ftp.ebi.ac.uk/pub/databases/spot/eQTL/sumstats/QTS000010/QTD000084/QTD000084.all.tsv.gz	ILMN_1771260	12	122552924	A	G	chr12_122552924_A_G	175	0.332308	0.817128	-0.0183377	0.0792339	SNP	216	650	0.98983	ENSG00000176383	ENSG00000176383	NA	rs7297692
QTS000010	ftp://ftp.ebi.ac.uk/pub/databases/spot/eQTL/sumstats/QTS000010/QTD000084/QTD000084.all.tsv.gz	ILMN_1772845	12	122552924	A	G	chr12_122552924_A_G	175	0.332308	0.730097	-0.0170494	0.0493744	SNP	216	650	0.98983	ENSG00000184209	ENSG00000184209	NA	rs7297692
QTS000010	ftp://ftp.ebi.ac.uk/pub/databases/spot/eQTL/sumstats/QTS000010/QTD000084/QTD000084.all.tsv.gz	ILMN_1777934	12	122552924	A	G	chr12_122552924_A_G	175	0.332308	0.343977	0.0768588	0.0810932	SNP	216	650	0.98983	ENSG00000139714	ENSG00000139714	NA	rs7297692
QTS000010	ftp://ftp.ebi.ac.uk/pub/databases/spot/eQTL/sumstats/QTS000010/QTD000084/QTD000084.all.tsv.gz	ILMN_1779835	12	122552924	A	G	chr12_122552924_A_G	175	0.332308	0.688472	0.0289033	0.0720233	SNP	216	650	0.98983	ENSG00000182196	ENSG00000182196	NA	rs7297692
QTS000010	ftp://ftp.ebi.ac.uk/pub/databases/spot/eQTL/sumstats/QTS000010/QTD000084/QTD000084.all.tsv.gz	ILMN_1787845	12	122552924	A	G	chr12_122552924_A_G	175	0.332308	0.172006	-0.110582	0.0807786	SNP	216	650	0.98983	ENSG00000130787	ENSG00000130787	NA	rs7297692
QTS000010	ftp://ftp.ebi.ac.uk/pub/databases/spot/eQTL/sumstats/QTS000010/QTD000084/QTD000084.all.tsv.gz	ILMN_1788887	12	122552924	A	G	chr12_122552924_A_G	175	0.332308	0.197287	-0.0861074	0.0666417	SNP	216	650	0.98983	ENSG00000212694	ENSG00000212694	NA	rs7297692
QTS000010	ftp://ftp.ebi.ac.uk/pub/databases/spot/eQTL/sumstats/QTS000010/QTD000084/QTD000084.all.tsv.gz	ILMN_1788928	12	122552924	A	G	chr12_122552924_A_G	175	0.332308	0.228369	-0.0951487	0.0788335	SNP	216	650	0.98983	ENSG00000150967	ENSG00000150967	NA	rs7297692
QTS000010	ftp://ftp.ebi.ac.uk/pub/databases/spot/eQTL/sumstats/QTS000010/QTD000084/QTD000084.all.tsv.gz	ILMN_1791149	12	122552924	A	G	chr12_122552924_A_G	175	0.332308	0.213993	-0.0662535	0.0532064	SNP	216	650	0.98983	ENSG00000182196	ENSG00000182196	NA	rs7297692
QTS000010	ftp://ftp.ebi.ac.uk/pub/databases/spot/eQTL/sumstats/QTS000010/QTD000084/QTD000084.all.tsv.gz	ILMN_1792092	12	122552924	A	G	chr12_122552924_A_G	175	0.332308	0.162729	0.0697608	0.0498548	SNP	216	650	0.98983	ENSG00000033030	ENSG00000033030	NA	rs7297692
QTS000010	ftp://ftp.ebi.ac.uk/pub/databases/spot/eQTL/sumstats/QTS000010/QTD000084/QTD000084.all.tsv.gz	ILMN_1794260	12	122552924	A	G	chr12_122552924_A_G	175	0.332308	0.487189	-0.033473	0.0481198	SNP	216	650	0.98983	ENSG00000089094	ENSG00000089094	NA	rs7297692
QTS000010	ftp://ftp.ebi.ac.uk/pub/databases/spot/eQTL/sumstats/QTS000010/QTD000084/QTD000084.all.tsv.gz	ILMN_1800341	12	122552924	A	G	chr12_122552924_A_G	175	0.332308	0.21387	0.0979067	0.0786052	SNP	216	650	0.98983	ENSG00000158023	ENSG00000158023	NA	rs7297692
QTS000010	ftp://ftp.ebi.ac.uk/pub/databases/spot/eQTL/sumstats/QTS000010/QTD000084/QTD000084.all.tsv.gz	ILMN_1805643	12	122552924	A	G	chr12_122552924_A_G	175	0.332308	0.998277	0.000169515	0.0784196	SNP	216	650	0.98983	ENSG00000188026	ENSG00000188026	NA	rs7297692
QTS000010	ftp://ftp.ebi.ac.uk/pub/databases/spot/eQTL/sumstats/QTS000010/QTD000084/QTD000084.all.tsv.gz	ILMN_1807704	12	122552924	A	G	chr12_122552924_A_G	175	0.332308	0.814093	0.0178143	0.0756928	SNP	216	650	0.98983	ENSG00000212694	ENSG00000212694	NA	rs7297692
QTS000010	ftp://ftp.ebi.ac.uk/pub/databases/spot/eQTL/sumstats/QTS000010/QTD000084/QTD000084.all.tsv.gz	ILMN_1811272	12	122552924	A	G	chr12_122552924_A_G	175	0.332308	0.0589671	-0.151356	0.0798536	SNP	216	650	0.98983	ENSG00000196917	ENSG00000196917	NA	rs7297692
QTS000010	ftp://ftp.ebi.ac.uk/pub/databases/spot/eQTL/sumstats/QTS000010/QTD000084/QTD000084.all.tsv.gz	ILMN_1812721	12	122552924	A	G	chr12_122552924_A_G	175	0.332308	0.260168	-0.0881433	0.0781372	SNP	216	650	0.98983	ENSG00000130787	ENSG00000130787	NA	rs7297692
QTS000010	ftp://ftp.ebi.ac.uk/pub/databases/spot/eQTL/sumstats/QTS000010/QTD000084/QTD000084.all.tsv.gz	ILMN_1813573	12	122552924	A	G	chr12_122552924_A_G	175	0.332308	0.455397	-0.0482772	0.0645948	SNP	216	650	0.98983	ENSG00000139718	ENSG00000139718	NA	rs7297692
QTS000010	ftp://ftp.ebi.ac.uk/pub/databases/spot/eQTL/sumstats/QTS000010/QTD000084/QTD000084.all.tsv.gz	ILMN_1849192	12	122552924	A	G	chr12_122552924_A_G	175	0.332308	0.103622	0.129864	0.0795569	SNP	216	650	0.98983	ENSG00000256546	ENSG00000256546	NA	rs7297692
QTS000010	ftp://ftp.ebi.ac.uk/pub/databases/spot/eQTL/sumstats/QTS000010/QTD000084/QTD000084.all.tsv.gz	ILMN_2098947	12	122552924	A	G	chr12_122552924_A_G	175	0.332308	0.3765	-0.0504962	0.0570168	SNP	216	650	0.98983	ENSG00000212694	ENSG00000212694	NA	rs7297692
QTS000010	ftp://ftp.ebi.ac.uk/pub/databases/spot/eQTL/sumstats/QTS000010/QTD000084/QTD000084.all.tsv.gz	ILMN_2108493	12	122552924	A	G	chr12_122552924_A_G	175	0.332308	0.25964	0.092691	0.0820775	SNP	216	650	0.98983	ENSG00000188735	ENSG00000188735	NA	rs7297692
QTS000010	ftp://ftp.ebi.ac.uk/pub/databases/spot/eQTL/sumstats/QTS000010/QTD000084/QTD000084.all.tsv.gz	ILMN_2133125	12	122552924	A	G	chr12_122552924_A_G	175	0.332308	0.595522	-0.0425109	0.0799979	SNP	216	650	0.98983	ENSG00000158113	ENSG00000158113	NA	rs7297692
QTS000010	ftp://ftp.ebi.ac.uk/pub/databases/spot/eQTL/sumstats/QTS000010/QTD000084/QTD000084.all.tsv.gz	ILMN_2161848	12	122552924	A	G	chr12_122552924_A_G	175	0.332308	0.945799	0.00552355	0.0811832	SNP	216	650	0.98983	ENSG00000196917	ENSG00000196917	NA	rs7297692
QTS000010	ftp://ftp.ebi.ac.uk/pub/databases/spot/eQTL/sumstats/QTS000010/QTD000084/QTD000084.all.tsv.gz	ILMN_2201866	12	122552924	A	G	chr12_122552924_A_G	175	0.332308	0.655007	0.0366049	0.0818442	SNP	216	650	0.98983	ENSG00000204671	ENSG00000204671	NA	rs7297692
QTS000010	ftp://ftp.ebi.ac.uk/pub/databases/spot/eQTL/sumstats/QTS000010/QTD000084/QTD000084.all.tsv.gz	ILMN_2288402	12	122552924	A	G	chr12_122552924_A_G	175	0.332308	0.855434	-0.0145249	0.079658	SNP	216	650	0.98983	ENSG00000130787	ENSG00000130787	NA	rs7297692
QTS000010	ftp://ftp.ebi.ac.uk/pub/databases/spot/eQTL/sumstats/QTS000010/QTD000084/QTD000084.all.tsv.gz	ILMN_2310589	12	122552924	A	G	chr12_122552924_A_G	175	0.332308	0.49946	0.0471898	0.0697935	SNP	216	650	0.98983	ENSG00000184047	ENSG00000184047	NA	rs7297692
QTS000010	ftp://ftp.ebi.ac.uk/pub/databases/spot/eQTL/sumstats/QTS000010/QTD000084/QTD000084.all.tsv.gz	ILMN_2332990	12	122552924	A	G	chr12_122552924_A_G	175	0.332308	0.907912	-0.00552339	0.0477114	SNP	216	650	0.98983	ENSG00000184047	ENSG00000184047	NA	rs7297692
QTS000010	ftp://ftp.ebi.ac.uk/pub/databases/spot/eQTL/sumstats/QTS000010/QTD000084/QTD000084.all.tsv.gz	ILMN_2343047	12	122552924	A	G	chr12_122552924_A_G	175	0.332308	0.91284	-0.00873196	0.07971	SNP	216	650	0.98983	ENSG00000150967	ENSG00000150967	NA	rs7297692
QTS000010	ftp://ftp.ebi.ac.uk/pub/databases/spot/eQTL/sumstats/QTS000010/QTD000084/QTD000084.all.tsv.gz	ILMN_2343048	12	122552924	A	G	chr12_122552924_A_G	175	0.332308	0.558488	-0.0439796	0.075086	SNP	216	650	0.98983	ENSG00000150967	ENSG00000150967	NA	rs7297692
QTS000010	ftp://ftp.ebi.ac.uk/pub/databases/spot/eQTL/sumstats/QTS000010/QTD000084/QTD000084.all.tsv.gz	ILMN_2358277	12	122552924	A	G	chr12_122552924_A_G	175	0.332308	0.415782	-0.0436639	0.0535851	SNP	216	650	0.98983	ENSG00000111011	ENSG00000111011	NA	rs7297692
QTS000010	ftp://ftp.ebi.ac.uk/pub/databases/spot/eQTL/sumstats/QTS000010/QTD000084/QTD000084.all.tsv.gz	ILMN_2358278	12	122552924	A	G	chr12_122552924_A_G	175	0.332308	0.097365	0.085418	0.0513702	SNP	216	650	0.98983	ENSG00000111011	ENSG00000111011	NA	rs7297692
QTS000010	ftp://ftp.ebi.ac.uk/pub/databases/spot/eQTL/sumstats/QTS000010/QTD000084/QTD000084.all.tsv.gz	ILMN_2378081	12	122552924	A	G	chr12_122552924_A_G	175	0.332308	0.261864	0.0901627	0.0802129	SNP	216	650	0.98983	ENSG00000110987	ENSG00000110987	NA	rs7297692
QTS000010	ftp://ftp.ebi.ac.uk/pub/databases/spot/eQTL/sumstats/QTS000010/QTD000084/QTD000084.all.tsv.gz	ILMN_2393144	12	122552924	A	G	chr12_122552924_A_G	175	0.332308	0.546446	-0.0284376	0.047101	SNP	216	650	0.98983	ENSG00000182196	ENSG00000182196	NA	rs7297692
QTS000010	ftp://ftp.ebi.ac.uk/pub/databases/spot/eQTL/sumstats/QTS000010/QTD000084/QTD000084.all.tsv.gz	ILMN_2395285	12	122552924	A	G	chr12_122552924_A_G	175	0.332308	0.872112	0.00610284	0.03788	SNP	216	650	0.98983	ENSG00000184209	ENSG00000184209	NA	rs7297692
QTS000010	ftp://ftp.ebi.ac.uk/pub/databases/spot/eQTL/sumstats/QTS000010/QTD000084/QTD000084.all.tsv.gz	ILMN_2396148	12	122552924	A	G	chr12_122552924_A_G	175	0.332308	0.883849	0.0119403	0.0816642	SNP	216	650	0.98983	ENSG00000130787	ENSG00000130787	NA	rs7297692
QTS000010	ftp://ftp.ebi.ac.uk/pub/databases/spot/eQTL/sumstats/QTS000010/QTD000084/QTD000084.all.tsv.gz	ILMN_2404085	12	122552924	A	G	chr12_122552924_A_G	175	0.332308	0.0371166	-0.0741991	0.0354426	SNP	216	650	0.98983	ENSG00000130779	ENSG00000130779	NA	rs7297692
QTS000010	ftp://ftp.ebi.ac.uk/pub/databases/spot/eQTL/sumstats/QTS000010/QTD000084/QTD000084.all.tsv.gz	ILMN_3208881	12	122552924	A	G	chr12_122552924_A_G	175	0.332308	0.728436	-0.022993	0.0661631	SNP	216	650	0.98983	ENSG00000183955	ENSG00000183955	NA	rs7297692
QTS000010	ftp://ftp.ebi.ac.uk/pub/databases/spot/eQTL/sumstats/QTS000010/QTD000084/QTD000084.all.tsv.gz	ILMN_3229052	12	122552924	A	G	chr12_122552924_A_G	175	0.332308	0.756856	0.0234591	0.0757026	SNP	216	650	0.98983	ENSG00000184209	ENSG00000184209	NA	rs7297692
QTS000010	ftp://ftp.ebi.ac.uk/pub/databases/spot/eQTL/sumstats/QTS000010/QTD000084/QTD000084.all.tsv.gz	ILMN_3236695	12	122552924	A	G	chr12_122552924_A_G	175	0.332308	0.490309	0.0554535	0.0802929	SNP	216	650	0.98983	ENSG00000256092	ENSG00000256092	NA	rs7297692
QTS000010	ftp://ftp.ebi.ac.uk/pub/databases/spot/eQTL/sumstats/QTS000010/QTD000084/QTD000084.all.tsv.gz	ILMN_3249006	12	122552924	A	G	chr12_122552924_A_G	175	0.332308	0.440538	-0.0565606	0.0732386	SNP	216	650	0.98983	ENSG00000183955	ENSG00000183955	NA	rs7297692
QTS000010	ftp://ftp.ebi.ac.uk/pub/databases/spot/eQTL/sumstats/QTS000010/QTD000084/QTD000084.all.tsv.gz	ILMN_1651464	12	122553160	G	GA	chr12_122553160_G_GA	75	0.123077	0.726562	0.0398889	0.113962	INDEL	80	650	0.97582	ENSG00000089094	ENSG00000089094	NA	rs373313055
QTS000010	ftp://ftp.ebi.ac.uk/pub/databases/spot/eQTL/sumstats/QTS000010/QTD000084/QTD000084.all.tsv.gz	ILMN_1651464	12	122553160	G	GA	chr12_122553160_G_GA	75	0.123077	0.726562	0.0398889	0.113962	INDEL	80	650	0.97582	ENSG00000089094	ENSG00000089094	NA	rs555734085
QTS000010	ftp://ftp.ebi.ac.uk/pub/databases/spot/eQTL/sumstats/QTS000010/QTD000084/QTD000084.all.tsv.gz	ILMN_1651936	12	122553160	G	GA	chr12_122553160_G_GA	75	0.123077	0.306913	0.10246	0.100116	INDEL	80	650	0.97582	ENSG00000183955	ENSG00000183955	NA	rs373313055
QTS000010	ftp://ftp.ebi.ac.uk/pub/databases/spot/eQTL/sumstats/QTS000010/QTD000084/QTD000084.all.tsv.gz	ILMN_1651936	12	122553160	G	GA	chr12_122553160_G_GA	75	0.123077	0.306913	0.10246	0.100116	INDEL	80	650	0.97582	ENSG00000183955	ENSG00000183955	NA	rs555734085
QTS000010	ftp://ftp.ebi.ac.uk/pub/databases/spot/eQTL/sumstats/QTS000010/QTD000084/QTD000084.all.tsv.gz	ILMN_1652918	12	122553160	G	GA	chr12_122553160_G_GA	75	0.123077	0.502024	0.0728759	0.108431	INDEL	80	650	0.97582	ENSG00000139725	ENSG00000139725	NA	rs373313055
QTS000010	ftp://ftp.ebi.ac.uk/pub/databases/spot/eQTL/sumstats/QTS000010/QTD000084/QTD000084.all.tsv.gz	ILMN_1652918	12	122553160	G	GA	chr12_122553160_G_GA	75	0.123077	0.502024	0.0728759	0.108431	INDEL	80	650	0.97582	ENSG00000139725	ENSG00000139725	NA	rs555734085
QTS000010	ftp://ftp.ebi.ac.uk/pub/databases/spot/eQTL/sumstats/QTS000010/QTD000084/QTD000084.all.tsv.gz	ILMN_1654421	12	122553160	G	GA	chr12_122553160_G_GA	75	0.123077	0.902812	0.0125524	0.102712	INDEL	80	650	0.97582	ENSG00000051825	ENSG00000051825	NA	rs373313055
QTS000010	ftp://ftp.ebi.ac.uk/pub/databases/spot/eQTL/sumstats/QTS000010/QTD000084/QTD000084.all.tsv.gz	ILMN_1654421	12	122553160	G	GA	chr12_122553160_G_GA	75	0.123077	0.902812	0.0125524	0.102712	INDEL	80	650	0.97582	ENSG00000051825	ENSG00000051825	NA	rs555734085
QTS000010	ftp://ftp.ebi.ac.uk/pub/databases/spot/eQTL/sumstats/QTS000010/QTD000084/QTD000084.all.tsv.gz	ILMN_1658232	12	122553160	G	GA	chr12_122553160_G_GA	75	0.123077	0.82549	-0.0255362	0.115718	INDEL	80	650	0.97582	ENSG00000089094	ENSG00000089094	NA	rs373313055
QTS000010	ftp://ftp.ebi.ac.uk/pub/databases/spot/eQTL/sumstats/QTS000010/QTD000084/QTD000084.all.tsv.gz	ILMN_1658232	12	122553160	G	GA	chr12_122553160_G_GA	75	0.123077	0.82549	-0.0255362	0.115718	INDEL	80	650	0.97582	ENSG00000089094	ENSG00000089094	NA	rs555734085
QTS000010	ftp://ftp.ebi.ac.uk/pub/databases/spot/eQTL/sumstats/QTS000010/QTD000084/QTD000084.all.tsv.gz	ILMN_1662316	12	122553160	G	GA	chr12_122553160_G_GA	75	0.123077	0.786323	-0.0263558	0.097138	INDEL	80	650	0.97582	ENSG00000139719	ENSG00000139719	NA	rs373313055
QTS000010	ftp://ftp.ebi.ac.uk/pub/databases/spot/eQTL/sumstats/QTS000010/QTD000084/QTD000084.all.tsv.gz	ILMN_1662316	12	122553160	G	GA	chr12_122553160_G_GA	75	0.123077	0.786323	-0.0263558	0.097138	INDEL	80	650	0.97582	ENSG00000139719	ENSG00000139719	NA	rs555734085
QTS000010	ftp://ftp.ebi.ac.uk/pub/databases/spot/eQTL/sumstats/QTS000010/QTD000084/QTD000084.all.tsv.gz	ILMN_1663370	12	122553160	G	GA	chr12_122553160_G_GA	75	0.123077	0.401582	0.103688	0.123445	INDEL	80	650	0.97582	ENSG00000130783	ENSG00000130783	NA	rs373313055
QTS000010	ftp://ftp.ebi.ac.uk/pub/databases/spot/eQTL/sumstats/QTS000010/QTD000084/QTD000084.all.tsv.gz	ILMN_1663370	12	122553160	G	GA	chr12_122553160_G_GA	75	0.123077	0.401582	0.103688	0.123445	INDEL	80	650	0.97582	ENSG00000130783	ENSG00000130783	NA	rs555734085
QTS000010	ftp://ftp.ebi.ac.uk/pub/databases/spot/eQTL/sumstats/QTS000010/QTD000084/QTD000084.all.tsv.gz	ILMN_1665335	12	122553160	G	GA	chr12_122553160_G_GA	75	0.123077	0.294428	-0.0803422	0.0764993	INDEL	80	650	0.97582	ENSG00000184047	ENSG00000184047	NA	rs373313055
QTS000010	ftp://ftp.ebi.ac.uk/pub/databases/spot/eQTL/sumstats/QTS000010/QTD000084/QTD000084.all.tsv.gz	ILMN_1665335	12	122553160	G	GA	chr12_122553160_G_GA	75	0.123077	0.294428	-0.0803422	0.0764993	INDEL	80	650	0.97582	ENSG00000184047	ENSG00000184047	NA	rs555734085
QTS000010	ftp://ftp.ebi.ac.uk/pub/databases/spot/eQTL/sumstats/QTS000010/QTD000084/QTD000084.all.tsv.gz	ILMN_1665996	12	122553160	G	GA	chr12_122553160_G_GA	75	0.123077	0.521732	-0.0705713	0.110026	INDEL	80	650	0.97582	ENSG00000110987	ENSG00000110987	NA	rs373313055
QTS000010	ftp://ftp.ebi.ac.uk/pub/databases/spot/eQTL/sumstats/QTS000010/QTD000084/QTD000084.all.tsv.gz	ILMN_1665996	12	122553160	G	GA	chr12_122553160_G_GA	75	0.123077	0.521732	-0.0705713	0.110026	INDEL	80	650	0.97582	ENSG00000110987	ENSG00000110987	NA	rs555734085
QTS000010	ftp://ftp.ebi.ac.uk/pub/databases/spot/eQTL/sumstats/QTS000010/QTD000084/QTD000084.all.tsv.gz	ILMN_1667510	12	122553160	G	GA	chr12_122553160_G_GA	75	0.123077	0.639146	0.0497991	0.106101	INDEL	80	650	0.97582	ENSG00000130921	ENSG00000130921	NA	rs373313055
QTS000010	ftp://ftp.ebi.ac.uk/pub/databases/spot/eQTL/sumstats/QTS000010/QTD000084/QTD000084.all.tsv.gz	ILMN_1667510	12	122553160	G	GA	chr12_122553160_G_GA	75	0.123077	0.639146	0.0497991	0.106101	INDEL	80	650	0.97582	ENSG00000130921	ENSG00000130921	NA	rs555734085
QTS000010	ftp://ftp.ebi.ac.uk/pub/databases/spot/eQTL/sumstats/QTS000010/QTD000084/QTD000084.all.tsv.gz	ILMN_1668743	12	122553160	G	GA	chr12_122553160_G_GA	75	0.123077	0.741573	0.0362587	0.109853	INDEL	80	650	0.97582	ENSG00000150977	ENSG00000150977	NA	rs373313055
QTS000010	ftp://ftp.ebi.ac.uk/pub/databases/spot/eQTL/sumstats/QTS000010/QTD000084/QTD000084.all.tsv.gz	ILMN_1668743	12	122553160	G	GA	chr12_122553160_G_GA	75	0.123077	0.741573	0.0362587	0.109853	INDEL	80	650	0.97582	ENSG00000150977	ENSG00000150977	NA	rs555734085
QTS000010	ftp://ftp.ebi.ac.uk/pub/databases/spot/eQTL/sumstats/QTS000010/QTD000084/QTD000084.all.tsv.gz	ILMN_1677693	12	122553160	G	GA	chr12_122553160_G_GA	75	0.123077	0.423717	0.0895966	0.111849	INDEL	80	650	0.97582	ENSG00000255398	ENSG00000255398	NA	rs373313055
QTS000010	ftp://ftp.ebi.ac.uk/pub/databases/spot/eQTL/sumstats/QTS000010/QTD000084/QTD000084.all.tsv.gz	ILMN_1677693	12	122553160	G	GA	chr12_122553160_G_GA	75	0.123077	0.423717	0.0895966	0.111849	INDEL	80	650	0.97582	ENSG00000255398	ENSG00000255398	NA	rs555734085
QTS000010	ftp://ftp.ebi.ac.uk/pub/databases/spot/eQTL/sumstats/QTS000010/QTD000084/QTD000084.all.tsv.gz	ILMN_1678490	12	122553160	G	GA	chr12_122553160_G_GA	75	0.123077	0.91418	0.00905631	0.0839671	INDEL	80	650	0.97582	ENSG00000150977	ENSG00000150977	NA	rs373313055
QTS000010	ftp://ftp.ebi.ac.uk/pub/databases/spot/eQTL/sumstats/QTS000010/QTD000084/QTD000084.all.tsv.gz	ILMN_1678490	12	122553160	G	GA	chr12_122553160_G_GA	75	0.123077	0.91418	0.00905631	0.0839671	INDEL	80	650	0.97582	ENSG00000150977	ENSG00000150977	NA	rs555734085
QTS000010	ftp://ftp.ebi.ac.uk/pub/databases/spot/eQTL/sumstats/QTS000010/QTD000084/QTD000084.all.tsv.gz	ILMN_1684038	12	122553160	G	GA	chr12_122553160_G_GA	75	0.123077	0.581953	-0.0532438	0.0966114	INDEL	80	650	0.97582	ENSG00000130779	ENSG00000130779	NA	rs373313055
QTS000010	ftp://ftp.ebi.ac.uk/pub/databases/spot/eQTL/sumstats/QTS000010/QTD000084/QTD000084.all.tsv.gz	ILMN_1684038	12	122553160	G	GA	chr12_122553160_G_GA	75	0.123077	0.581953	-0.0532438	0.0966114	INDEL	80	650	0.97582	ENSG00000130779	ENSG00000130779	NA	rs555734085
QTS000010	ftp://ftp.ebi.ac.uk/pub/databases/spot/eQTL/sumstats/QTS000010/QTD000084/QTD000084.all.tsv.gz	ILMN_1693987	12	122553160	G	GA	chr12_122553160_G_GA	75	0.123077	0.96462	-0.00547008	0.12322	INDEL	80	650	0.97582	ENSG00000175727	ENSG00000175727	NA	rs373313055
QTS000010	ftp://ftp.ebi.ac.uk/pub/databases/spot/eQTL/sumstats/QTS000010/QTD000084/QTD000084.all.tsv.gz	ILMN_1693987	12	122553160	G	GA	chr12_122553160_G_GA	75	0.123077	0.96462	-0.00547008	0.12322	INDEL	80	650	0.97582	ENSG00000175727	ENSG00000175727	NA	rs555734085
QTS000010	ftp://ftp.ebi.ac.uk/pub/databases/spot/eQTL/sumstats/QTS000010/QTD000084/QTD000084.all.tsv.gz	ILMN_1701905	12	122553160	G	GA	chr12_122553160_G_GA	75	0.123077	0.29058	-0.129002	0.121855	INDEL	80	650	0.97582	ENSG00000130783	ENSG00000130783	NA	rs373313055
QTS000010	ftp://ftp.ebi.ac.uk/pub/databases/spot/eQTL/sumstats/QTS000010/QTD000084/QTD000084.all.tsv.gz	ILMN_1701905	12	122553160	G	GA	chr12_122553160_G_GA	75	0.123077	0.29058	-0.129002	0.121855	INDEL	80	650	0.97582	ENSG00000130783	ENSG00000130783	NA	rs555734085
QTS000010	ftp://ftp.ebi.ac.uk/pub/databases/spot/eQTL/sumstats/QTS000010/QTD000084/QTD000084.all.tsv.gz	ILMN_1704019	12	122553160	G	GA	chr12_122553160_G_GA	75	0.123077	0.0343786	0.250649	0.117953	INDEL	80	650	0.97582	ENSG00000111325	ENSG00000111325	NA	rs373313055
QTS000010	ftp://ftp.ebi.ac.uk/pub/databases/spot/eQTL/sumstats/QTS000010/QTD000084/QTD000084.all.tsv.gz	ILMN_1704019	12	122553160	G	GA	chr12_122553160_G_GA	75	0.123077	0.0343786	0.250649	0.117953	INDEL	80	650	0.97582	ENSG00000111325	ENSG00000111325	NA	rs555734085
QTS000010	ftp://ftp.ebi.ac.uk/pub/databases/spot/eQTL/sumstats/QTS000010/QTD000084/QTD000084.all.tsv.gz	ILMN_1706886	12	122553160	G	GA	chr12_122553160_G_GA	75	0.123077	0.325269	-0.114429	0.116142	INDEL	80	650	0.97582	ENSG00000110987	ENSG00000110987	NA	rs373313055
QTS000010	ftp://ftp.ebi.ac.uk/pub/databases/spot/eQTL/sumstats/QTS000010/QTD000084/QTD000084.all.tsv.gz	ILMN_1706886	12	122553160	G	GA	chr12_122553160_G_GA	75	0.123077	0.325269	-0.114429	0.116142	INDEL	80	650	0.97582	ENSG00000110987	ENSG00000110987	NA	rs555734085
QTS000010	ftp://ftp.ebi.ac.uk/pub/databases/spot/eQTL/sumstats/QTS000010/QTD000084/QTD000084.all.tsv.gz	ILMN_1710427	12	122553160	G	GA	chr12_122553160_G_GA	75	0.123077	0.829809	0.0140166	0.0651546	INDEL	80	650	0.97582	ENSG00000139722	ENSG00000139722	NA	rs373313055
QTS000010	ftp://ftp.ebi.ac.uk/pub/databases/spot/eQTL/sumstats/QTS000010/QTD000084/QTD000084.all.tsv.gz	ILMN_1710427	12	122553160	G	GA	chr12_122553160_G_GA	75	0.123077	0.829809	0.0140166	0.0651546	INDEL	80	650	0.97582	ENSG00000139722	ENSG00000139722	NA	rs555734085
QTS000010	ftp://ftp.ebi.ac.uk/pub/databases/spot/eQTL/sumstats/QTS000010/QTD000084/QTD000084.all.tsv.gz	ILMN_1711699	12	122553160	G	GA	chr12_122553160_G_GA	75	0.123077	0.747626	0.0358797	0.111407	INDEL	80	650	0.97582	ENSG00000130787	ENSG00000130787	NA	rs373313055
QTS000010	ftp://ftp.ebi.ac.uk/pub/databases/spot/eQTL/sumstats/QTS000010/QTD000084/QTD000084.all.tsv.gz	ILMN_1711699	12	122553160	G	GA	chr12_122553160_G_GA	75	0.123077	0.747626	0.0358797	0.111407	INDEL	80	650	0.97582	ENSG00000130787	ENSG00000130787	NA	rs555734085
QTS000010	ftp://ftp.ebi.ac.uk/pub/databases/spot/eQTL/sumstats/QTS000010/QTD000084/QTD000084.all.tsv.gz	ILMN_1720498	12	122553160	G	GA	chr12_122553160_G_GA	75	0.123077	0.678943	-0.0509258	0.122921	INDEL	80	650	0.97582	ENSG00000188735	ENSG00000188735	NA	rs373313055
QTS000010	ftp://ftp.ebi.ac.uk/pub/databases/spot/eQTL/sumstats/QTS000010/QTD000084/QTD000084.all.tsv.gz	ILMN_1720498	12	122553160	G	GA	chr12_122553160_G_GA	75	0.123077	0.678943	-0.0509258	0.122921	INDEL	80	650	0.97582	ENSG00000188735	ENSG00000188735	NA	rs555734085
QTS000010	ftp://ftp.ebi.ac.uk/pub/databases/spot/eQTL/sumstats/QTS000010/QTD000084/QTD000084.all.tsv.gz	ILMN_1723058	12	122553160	G	GA	chr12_122553160_G_GA	75	0.123077	0.176483	0.118385	0.0873852	INDEL	80	650	0.97582	ENSG00000130779	ENSG00000130779	NA	rs373313055
QTS000010	ftp://ftp.ebi.ac.uk/pub/databases/spot/eQTL/sumstats/QTS000010/QTD000084/QTD000084.all.tsv.gz	ILMN_1723058	12	122553160	G	GA	chr12_122553160_G_GA	75	0.123077	0.176483	0.118385	0.0873852	INDEL	80	650	0.97582	ENSG00000130779	ENSG00000130779	NA	rs555734085
QTS000010	ftp://ftp.ebi.ac.uk/pub/databases/spot/eQTL/sumstats/QTS000010/QTD000084/QTD000084.all.tsv.gz	ILMN_1724148	12	122553160	G	GA	chr12_122553160_G_GA	75	0.123077	0.339674	-0.0917501	0.0959445	INDEL	80	650	0.97582	ENSG00000276045	ENSG00000276045	NA	rs373313055
QTS000010	ftp://ftp.ebi.ac.uk/pub/databases/spot/eQTL/sumstats/QTS000010/QTD000084/QTD000084.all.tsv.gz	ILMN_1724148	12	122553160	G	GA	chr12_122553160_G_GA	75	0.123077	0.339674	-0.0917501	0.0959445	INDEL	80	650	0.97582	ENSG00000276045	ENSG00000276045	NA	rs555734085
QTS000010	ftp://ftp.ebi.ac.uk/pub/databases/spot/eQTL/sumstats/QTS000010/QTD000084/QTD000084.all.tsv.gz	ILMN_1725187	12	122553160	G	GA	chr12_122553160_G_GA	75	0.123077	0.958046	0.00553082	0.105052	INDEL	80	650	0.97582	ENSG00000090975	ENSG00000090975	NA	rs373313055
QTS000010	ftp://ftp.ebi.ac.uk/pub/databases/spot/eQTL/sumstats/QTS000010/QTD000084/QTD000084.all.tsv.gz	ILMN_1725187	12	122553160	G	GA	chr12_122553160_G_GA	75	0.123077	0.958046	0.00553082	0.105052	INDEL	80	650	0.97582	ENSG00000090975	ENSG00000090975	NA	rs555734085
QTS000010	ftp://ftp.ebi.ac.uk/pub/databases/spot/eQTL/sumstats/QTS000010/QTD000084/QTD000084.all.tsv.gz	ILMN_1732516	12	122553160	G	GA	chr12_122553160_G_GA	75	0.123077	0.000319988	0.316493	0.0869617	INDEL	80	650	0.97582	ENSG00000184445	ENSG00000184445	NA	rs373313055
QTS000010	ftp://ftp.ebi.ac.uk/pub/databases/spot/eQTL/sumstats/QTS000010/QTD000084/QTD000084.all.tsv.gz	ILMN_1732516	12	122553160	G	GA	chr12_122553160_G_GA	75	0.123077	0.000319988	0.316493	0.0869617	INDEL	80	650	0.97582	ENSG00000184445	ENSG00000184445	NA	rs555734085
QTS000010	ftp://ftp.ebi.ac.uk/pub/databases/spot/eQTL/sumstats/QTS000010/QTD000084/QTD000084.all.tsv.gz	ILMN_1732767	12	122553160	G	GA	chr12_122553160_G_GA	75	0.123077	0.997618	0.000300283	0.100512	INDEL	80	650	0.97582	ENSG00000110801	ENSG00000110801	NA	rs373313055
QTS000010	ftp://ftp.ebi.ac.uk/pub/databases/spot/eQTL/sumstats/QTS000010/QTD000084/QTD000084.all.tsv.gz	ILMN_1732767	12	122553160	G	GA	chr12_122553160_G_GA	75	0.123077	0.997618	0.000300283	0.100512	INDEL	80	650	0.97582	ENSG00000110801	ENSG00000110801	NA	rs555734085
QTS000010	ftp://ftp.ebi.ac.uk/pub/databases/spot/eQTL/sumstats/QTS000010/QTD000084/QTD000084.all.tsv.gz	ILMN_1739943	12	122553160	G	GA	chr12_122553160_G_GA	75	0.123077	0.412454	-0.0656232	0.0799612	INDEL	80	650	0.97582	ENSG00000139697	ENSG00000139697	NA	rs373313055
QTS000010	ftp://ftp.ebi.ac.uk/pub/databases/spot/eQTL/sumstats/QTS000010/QTD000084/QTD000084.all.tsv.gz	ILMN_1739943	12	122553160	G	GA	chr12_122553160_G_GA	75	0.123077	0.412454	-0.0656232	0.0799612	INDEL	80	650	0.97582	ENSG00000139697	ENSG00000139697	NA	rs555734085
QTS000010	ftp://ftp.ebi.ac.uk/pub/databases/spot/eQTL/sumstats/QTS000010/QTD000084/QTD000084.all.tsv.gz	ILMN_1745688	12	122553160	G	GA	chr12_122553160_G_GA	75	0.123077	0.711835	0.042797	0.115752	INDEL	80	650	0.97582	ENSG00000158104	ENSG00000158104	NA	rs373313055
QTS000010	ftp://ftp.ebi.ac.uk/pub/databases/spot/eQTL/sumstats/QTS000010/QTD000084/QTD000084.all.tsv.gz	ILMN_1745688	12	122553160	G	GA	chr12_122553160_G_GA	75	0.123077	0.711835	0.042797	0.115752	INDEL	80	650	0.97582	ENSG00000158104	ENSG00000158104	NA	rs555734085
QTS000010	ftp://ftp.ebi.ac.uk/pub/databases/spot/eQTL/sumstats/QTS000010/QTD000084/QTD000084.all.tsv.gz	ILMN_1750497	12	122553160	G	GA	chr12_122553160_G_GA	75	0.123077	0.000852061	0.383564	0.113878	INDEL	80	650	0.97582	ENSG00000182782	ENSG00000182782	NA	rs373313055
QTS000010	ftp://ftp.ebi.ac.uk/pub/databases/spot/eQTL/sumstats/QTS000010/QTD000084/QTD000084.all.tsv.gz	ILMN_1750497	12	122553160	G	GA	chr12_122553160_G_GA	75	0.123077	0.000852061	0.383564	0.113878	INDEL	80	650	0.97582	ENSG00000182782	ENSG00000182782	NA	rs555734085
QTS000010	ftp://ftp.ebi.ac.uk/pub/databases/spot/eQTL/sumstats/QTS000010/QTD000084/QTD000084.all.tsv.gz	ILMN_1757910	12	122553160	G	GA	chr12_122553160_G_GA	75	0.123077	0.594829	-0.0653697	0.122783	INDEL	80	650	0.97582	ENSG00000130787	ENSG00000130787	NA	rs373313055
QTS000010	ftp://ftp.ebi.ac.uk/pub/databases/spot/eQTL/sumstats/QTS000010/QTD000084/QTD000084.all.tsv.gz	ILMN_1757910	12	122553160	G	GA	chr12_122553160_G_GA	75	0.123077	0.594829	-0.0653697	0.122783	INDEL	80	650	0.97582	ENSG00000130787	ENSG00000130787	NA	rs555734085
QTS000010	ftp://ftp.ebi.ac.uk/pub/databases/spot/eQTL/sumstats/QTS000010/QTD000084/QTD000084.all.tsv.gz	ILMN_1760954	12	122553160	G	GA	chr12_122553160_G_GA	75	0.123077	0.761362	-0.023895	0.0786125	INDEL	80	650	0.97582	ENSG00000139726	ENSG00000139726	NA	rs373313055
QTS000010	ftp://ftp.ebi.ac.uk/pub/databases/spot/eQTL/sumstats/QTS000010/QTD000084/QTD000084.all.tsv.gz	ILMN_1760954	12	122553160	G	GA	chr12_122553160_G_GA	75	0.123077	0.761362	-0.023895	0.0786125	INDEL	80	650	0.97582	ENSG00000139726	ENSG00000139726	NA	rs555734085
QTS000010	ftp://ftp.ebi.ac.uk/pub/databases/spot/eQTL/sumstats/QTS000010/QTD000084/QTD000084.all.tsv.gz	ILMN_1771260	12	122553160	G	GA	chr12_122553160_G_GA	75	0.123077	0.16877	0.164239	0.119067	INDEL	80	650	0.97582	ENSG00000176383	ENSG00000176383	NA	rs373313055
QTS000010	ftp://ftp.ebi.ac.uk/pub/databases/spot/eQTL/sumstats/QTS000010/QTD000084/QTD000084.all.tsv.gz	ILMN_1771260	12	122553160	G	GA	chr12_122553160_G_GA	75	0.123077	0.16877	0.164239	0.119067	INDEL	80	650	0.97582	ENSG00000176383	ENSG00000176383	NA	rs555734085
QTS000010	ftp://ftp.ebi.ac.uk/pub/databases/spot/eQTL/sumstats/QTS000010/QTD000084/QTD000084.all.tsv.gz	ILMN_1772845	12	122553160	G	GA	chr12_122553160_G_GA	75	0.123077	0.283125	0.0798791	0.0742929	INDEL	80	650	0.97582	ENSG00000184209	ENSG00000184209	NA	rs373313055
QTS000010	ftp://ftp.ebi.ac.uk/pub/databases/spot/eQTL/sumstats/QTS000010/QTD000084/QTD000084.all.tsv.gz	ILMN_1772845	12	122553160	G	GA	chr12_122553160_G_GA	75	0.123077	0.283125	0.0798791	0.0742929	INDEL	80	650	0.97582	ENSG00000184209	ENSG00000184209	NA	rs555734085
QTS000010	ftp://ftp.ebi.ac.uk/pub/databases/spot/eQTL/sumstats/QTS000010/QTD000084/QTD000084.all.tsv.gz	ILMN_1777934	12	122553160	G	GA	chr12_122553160_G_GA	75	0.123077	0.239961	-0.143786	0.122128	INDEL	80	650	0.97582	ENSG00000139714	ENSG00000139714	NA	rs373313055
QTS000010	ftp://ftp.ebi.ac.uk/pub/databases/spot/eQTL/sumstats/QTS000010/QTD000084/QTD000084.all.tsv.gz	ILMN_1777934	12	122553160	G	GA	chr12_122553160_G_GA	75	0.123077	0.239961	-0.143786	0.122128	INDEL	80	650	0.97582	ENSG00000139714	ENSG00000139714	NA	rs555734085
QTS000010	ftp://ftp.ebi.ac.uk/pub/databases/spot/eQTL/sumstats/QTS000010/QTD000084/QTD000084.all.tsv.gz	ILMN_1779835	12	122553160	G	GA	chr12_122553160_G_GA	75	0.123077	0.231858	0.129773	0.108331	INDEL	80	650	0.97582	ENSG00000182196	ENSG00000182196	NA	rs373313055
QTS000010	ftp://ftp.ebi.ac.uk/pub/databases/spot/eQTL/sumstats/QTS000010/QTD000084/QTD000084.all.tsv.gz	ILMN_1779835	12	122553160	G	GA	chr12_122553160_G_GA	75	0.123077	0.231858	0.129773	0.108331	INDEL	80	650	0.97582	ENSG00000182196	ENSG00000182196	NA	rs555734085
QTS000010	ftp://ftp.ebi.ac.uk/pub/databases/spot/eQTL/sumstats/QTS000010/QTD000084/QTD000084.all.tsv.gz	ILMN_1787845	12	122553160	G	GA	chr12_122553160_G_GA	75	0.123077	0.10432	-0.198087	0.121597	INDEL	80	650	0.97582	ENSG00000130787	ENSG00000130787	NA	rs373313055
QTS000010	ftp://ftp.ebi.ac.uk/pub/databases/spot/eQTL/sumstats/QTS000010/QTD000084/QTD000084.all.tsv.gz	ILMN_1787845	12	122553160	G	GA	chr12_122553160_G_GA	75	0.123077	0.10432	-0.198087	0.121597	INDEL	80	650	0.97582	ENSG00000130787	ENSG00000130787	NA	rs555734085
QTS000010	ftp://ftp.ebi.ac.uk/pub/databases/spot/eQTL/sumstats/QTS000010/QTD000084/QTD000084.all.tsv.gz	ILMN_1788887	12	122553160	G	GA	chr12_122553160_G_GA	75	0.123077	0.0486997	-0.198063	0.100082	INDEL	80	650	0.97582	ENSG00000212694	ENSG00000212694	NA	rs373313055
QTS000010	ftp://ftp.ebi.ac.uk/pub/databases/spot/eQTL/sumstats/QTS000010/QTD000084/QTD000084.all.tsv.gz	ILMN_1788887	12	122553160	G	GA	chr12_122553160_G_GA	75	0.123077	0.0486997	-0.198063	0.100082	INDEL	80	650	0.97582	ENSG00000212694	ENSG00000212694	NA	rs555734085
QTS000010	ftp://ftp.ebi.ac.uk/pub/databases/spot/eQTL/sumstats/QTS000010/QTD000084/QTD000084.all.tsv.gz	ILMN_1788928	12	122553160	G	GA	chr12_122553160_G_GA	75	0.123077	0.098169	-0.196685	0.118571	INDEL	80	650	0.97582	ENSG00000150967	ENSG00000150967	NA	rs373313055
QTS000010	ftp://ftp.ebi.ac.uk/pub/databases/spot/eQTL/sumstats/QTS000010/QTD000084/QTD000084.all.tsv.gz	ILMN_1788928	12	122553160	G	GA	chr12_122553160_G_GA	75	0.123077	0.098169	-0.196685	0.118571	INDEL	80	650	0.97582	ENSG00000150967	ENSG00000150967	NA	rs555734085
QTS000010	ftp://ftp.ebi.ac.uk/pub/databases/spot/eQTL/sumstats/QTS000010/QTD000084/QTD000084.all.tsv.gz	ILMN_1791149	12	122553160	G	GA	chr12_122553160_G_GA	75	0.123077	0.777809	-0.0227017	0.0803825	INDEL	80	650	0.97582	ENSG00000182196	ENSG00000182196	NA	rs373313055
QTS000010	ftp://ftp.ebi.ac.uk/pub/databases/spot/eQTL/sumstats/QTS000010/QTD000084/QTD000084.all.tsv.gz	ILMN_1791149	12	122553160	G	GA	chr12_122553160_G_GA	75	0.123077	0.777809	-0.0227017	0.0803825	INDEL	80	650	0.97582	ENSG00000182196	ENSG00000182196	NA	rs555734085
QTS000010	ftp://ftp.ebi.ac.uk/pub/databases/spot/eQTL/sumstats/QTS000010/QTD000084/QTD000084.all.tsv.gz	ILMN_1792092	12	122553160	G	GA	chr12_122553160_G_GA	75	0.123077	0.0121645	0.188194	0.0746163	INDEL	80	650	0.97582	ENSG00000033030	ENSG00000033030	NA	rs373313055
QTS000010	ftp://ftp.ebi.ac.uk/pub/databases/spot/eQTL/sumstats/QTS000010/QTD000084/QTD000084.all.tsv.gz	ILMN_1792092	12	122553160	G	GA	chr12_122553160_G_GA	75	0.123077	0.0121645	0.188194	0.0746163	INDEL	80	650	0.97582	ENSG00000033030	ENSG00000033030	NA	rs555734085
QTS000010	ftp://ftp.ebi.ac.uk/pub/databases/spot/eQTL/sumstats/QTS000010/QTD000084/QTD000084.all.tsv.gz	ILMN_1794260	12	122553160	G	GA	chr12_122553160_G_GA	75	0.123077	0.489662	-0.0501645	0.0725267	INDEL	80	650	0.97582	ENSG00000089094	ENSG00000089094	NA	rs373313055
QTS000010	ftp://ftp.ebi.ac.uk/pub/databases/spot/eQTL/sumstats/QTS000010/QTD000084/QTD000084.all.tsv.gz	ILMN_1794260	12	122553160	G	GA	chr12_122553160_G_GA	75	0.123077	0.489662	-0.0501645	0.0725267	INDEL	80	650	0.97582	ENSG00000089094	ENSG00000089094	NA	rs555734085
QTS000010	ftp://ftp.ebi.ac.uk/pub/databases/spot/eQTL/sumstats/QTS000010/QTD000084/QTD000084.all.tsv.gz	ILMN_1800341	12	122553160	G	GA	chr12_122553160_G_GA	75	0.123077	0.76276	0.0358779	0.118752	INDEL	80	650	0.97582	ENSG00000158023	ENSG00000158023	NA	rs373313055
QTS000010	ftp://ftp.ebi.ac.uk/pub/databases/spot/eQTL/sumstats/QTS000010/QTD000084/QTD000084.all.tsv.gz	ILMN_1800341	12	122553160	G	GA	chr12_122553160_G_GA	75	0.123077	0.76276	0.0358779	0.118752	INDEL	80	650	0.97582	ENSG00000158023	ENSG00000158023	NA	rs555734085
QTS000010	ftp://ftp.ebi.ac.uk/pub/databases/spot/eQTL/sumstats/QTS000010/QTD000084/QTD000084.all.tsv.gz	ILMN_1805643	12	122553160	G	GA	chr12_122553160_G_GA	75	0.123077	0.601343	0.0617888	0.118142	INDEL	80	650	0.97582	ENSG00000188026	ENSG00000188026	NA	rs373313055
QTS000010	ftp://ftp.ebi.ac.uk/pub/databases/spot/eQTL/sumstats/QTS000010/QTD000084/QTD000084.all.tsv.gz	ILMN_1805643	12	122553160	G	GA	chr12_122553160_G_GA	75	0.123077	0.601343	0.0617888	0.118142	INDEL	80	650	0.97582	ENSG00000188026	ENSG00000188026	NA	rs555734085
QTS000010	ftp://ftp.ebi.ac.uk/pub/databases/spot/eQTL/sumstats/QTS000010/QTD000084/QTD000084.all.tsv.gz	ILMN_1807704	12	122553160	G	GA	chr12_122553160_G_GA	75	0.123077	0.749532	-0.0364516	0.114075	INDEL	80	650	0.97582	ENSG00000212694	ENSG00000212694	NA	rs373313055
QTS000010	ftp://ftp.ebi.ac.uk/pub/databases/spot/eQTL/sumstats/QTS000010/QTD000084/QTD000084.all.tsv.gz	ILMN_1807704	12	122553160	G	GA	chr12_122553160_G_GA	75	0.123077	0.749532	-0.0364516	0.114075	INDEL	80	650	0.97582	ENSG00000212694	ENSG00000212694	NA	rs555734085
QTS000010	ftp://ftp.ebi.ac.uk/pub/databases/spot/eQTL/sumstats/QTS000010/QTD000084/QTD000084.all.tsv.gz	ILMN_1811272	12	122553160	G	GA	chr12_122553160_G_GA	75	0.123077	0.874715	0.0191014	0.121046	INDEL	80	650	0.97582	ENSG00000196917	ENSG00000196917	NA	rs373313055
QTS000010	ftp://ftp.ebi.ac.uk/pub/databases/spot/eQTL/sumstats/QTS000010/QTD000084/QTD000084.all.tsv.gz	ILMN_1811272	12	122553160	G	GA	chr12_122553160_G_GA	75	0.123077	0.874715	0.0191014	0.121046	INDEL	80	650	0.97582	ENSG00000196917	ENSG00000196917	NA	rs555734085
QTS000010	ftp://ftp.ebi.ac.uk/pub/databases/spot/eQTL/sumstats/QTS000010/QTD000084/QTD000084.all.tsv.gz	ILMN_1812721	12	122553160	G	GA	chr12_122553160_G_GA	75	0.123077	0.93619	0.00945529	0.118008	INDEL	80	650	0.97582	ENSG00000130787	ENSG00000130787	NA	rs373313055
QTS000010	ftp://ftp.ebi.ac.uk/pub/databases/spot/eQTL/sumstats/QTS000010/QTD000084/QTD000084.all.tsv.gz	ILMN_1812721	12	122553160	G	GA	chr12_122553160_G_GA	75	0.123077	0.93619	0.00945529	0.118008	INDEL	80	650	0.97582	ENSG00000130787	ENSG00000130787	NA	rs555734085
QTS000010	ftp://ftp.ebi.ac.uk/pub/databases/spot/eQTL/sumstats/QTS000010/QTD000084/QTD000084.all.tsv.gz	ILMN_1813573	12	122553160	G	GA	chr12_122553160_G_GA	75	0.123077	0.837946	0.0199449	0.0974381	INDEL	80	650	0.97582	ENSG00000139718	ENSG00000139718	NA	rs373313055
QTS000010	ftp://ftp.ebi.ac.uk/pub/databases/spot/eQTL/sumstats/QTS000010/QTD000084/QTD000084.all.tsv.gz	ILMN_1813573	12	122553160	G	GA	chr12_122553160_G_GA	75	0.123077	0.837946	0.0199449	0.0974381	INDEL	80	650	0.97582	ENSG00000139718	ENSG00000139718	NA	rs555734085
QTS000010	ftp://ftp.ebi.ac.uk/pub/databases/spot/eQTL/sumstats/QTS000010/QTD000084/QTD000084.all.tsv.gz	ILMN_1849192	12	122553160	G	GA	chr12_122553160_G_GA	75	0.123077	0.291991	0.126885	0.120206	INDEL	80	650	0.97582	ENSG00000256546	ENSG00000256546	NA	rs373313055
QTS000010	ftp://ftp.ebi.ac.uk/pub/databases/spot/eQTL/sumstats/QTS000010/QTD000084/QTD000084.all.tsv.gz	ILMN_1849192	12	122553160	G	GA	chr12_122553160_G_GA	75	0.123077	0.291991	0.126885	0.120206	INDEL	80	650	0.97582	ENSG00000256546	ENSG00000256546	NA	rs555734085
QTS000010	ftp://ftp.ebi.ac.uk/pub/databases/spot/eQTL/sumstats/QTS000010/QTD000084/QTD000084.all.tsv.gz	ILMN_2098947	12	122553160	G	GA	chr12_122553160_G_GA	75	0.123077	0.788484	-0.0231012	0.0860342	INDEL	80	650	0.97582	ENSG00000212694	ENSG00000212694	NA	rs373313055
QTS000010	ftp://ftp.ebi.ac.uk/pub/databases/spot/eQTL/sumstats/QTS000010/QTD000084/QTD000084.all.tsv.gz	ILMN_2098947	12	122553160	G	GA	chr12_122553160_G_GA	75	0.123077	0.788484	-0.0231012	0.0860342	INDEL	80	650	0.97582	ENSG00000212694	ENSG00000212694	NA	rs555734085
QTS000010	ftp://ftp.ebi.ac.uk/pub/databases/spot/eQTL/sumstats/QTS000010/QTD000084/QTD000084.all.tsv.gz	ILMN_2108493	12	122553160	G	GA	chr12_122553160_G_GA	75	0.123077	0.091162	-0.209094	0.123391	INDEL	80	650	0.97582	ENSG00000188735	ENSG00000188735	NA	rs373313055
QTS000010	ftp://ftp.ebi.ac.uk/pub/databases/spot/eQTL/sumstats/QTS000010/QTD000084/QTD000084.all.tsv.gz	ILMN_2108493	12	122553160	G	GA	chr12_122553160_G_GA	75	0.123077	0.091162	-0.209094	0.123391	INDEL	80	650	0.97582	ENSG00000188735	ENSG00000188735	NA	rs555734085
QTS000010	ftp://ftp.ebi.ac.uk/pub/databases/spot/eQTL/sumstats/QTS000010/QTD000084/QTD000084.all.tsv.gz	ILMN_2133125	12	122553160	G	GA	chr12_122553160_G_GA	75	0.123077	0.460478	-0.0890628	0.120521	INDEL	80	650	0.97582	ENSG00000158113	ENSG00000158113	NA	rs373313055
QTS000010	ftp://ftp.ebi.ac.uk/pub/databases/spot/eQTL/sumstats/QTS000010/QTD000084/QTD000084.all.tsv.gz	ILMN_2133125	12	122553160	G	GA	chr12_122553160_G_GA	75	0.123077	0.460478	-0.0890628	0.120521	INDEL	80	650	0.97582	ENSG00000158113	ENSG00000158113	NA	rs555734085
QTS000010	ftp://ftp.ebi.ac.uk/pub/databases/spot/eQTL/sumstats/QTS000010/QTD000084/QTD000084.all.tsv.gz	ILMN_2161848	12	122553160	G	GA	chr12_122553160_G_GA	75	0.123077	0.577774	0.0681482	0.122299	INDEL	80	650	0.97582	ENSG00000196917	ENSG00000196917	NA	rs373313055
QTS000010	ftp://ftp.ebi.ac.uk/pub/databases/spot/eQTL/sumstats/QTS000010/QTD000084/QTD000084.all.tsv.gz	ILMN_2161848	12	122553160	G	GA	chr12_122553160_G_GA	75	0.123077	0.577774	0.0681482	0.122299	INDEL	80	650	0.97582	ENSG00000196917	ENSG00000196917	NA	rs555734085
QTS000010	ftp://ftp.ebi.ac.uk/pub/databases/spot/eQTL/sumstats/QTS000010/QTD000084/QTD000084.all.tsv.gz	ILMN_2201866	12	122553160	G	GA	chr12_122553160_G_GA	75	0.123077	0.835121	-0.0257031	0.123387	INDEL	80	650	0.97582	ENSG00000204671	ENSG00000204671	NA	rs373313055
QTS000010	ftp://ftp.ebi.ac.uk/pub/databases/spot/eQTL/sumstats/QTS000010/QTD000084/QTD000084.all.tsv.gz	ILMN_2201866	12	122553160	G	GA	chr12_122553160_G_GA	75	0.123077	0.835121	-0.0257031	0.123387	INDEL	80	650	0.97582	ENSG00000204671	ENSG00000204671	NA	rs555734085
QTS000010	ftp://ftp.ebi.ac.uk/pub/databases/spot/eQTL/sumstats/QTS000010/QTD000084/QTD000084.all.tsv.gz	ILMN_2288402	12	122553160	G	GA	chr12_122553160_G_GA	75	0.123077	0.57288	-0.0677326	0.120005	INDEL	80	650	0.97582	ENSG00000130787	ENSG00000130787	NA	rs373313055
QTS000010	ftp://ftp.ebi.ac.uk/pub/databases/spot/eQTL/sumstats/QTS000010/QTD000084/QTD000084.all.tsv.gz	ILMN_2288402	12	122553160	G	GA	chr12_122553160_G_GA	75	0.123077	0.57288	-0.0677326	0.120005	INDEL	80	650	0.97582	ENSG00000130787	ENSG00000130787	NA	rs555734085
QTS000010	ftp://ftp.ebi.ac.uk/pub/databases/spot/eQTL/sumstats/QTS000010/QTD000084/QTD000084.all.tsv.gz	ILMN_2310589	12	122553160	G	GA	chr12_122553160_G_GA	75	0.123077	0.56581	0.0604823	0.105214	INDEL	80	650	0.97582	ENSG00000184047	ENSG00000184047	NA	rs373313055
QTS000010	ftp://ftp.ebi.ac.uk/pub/databases/spot/eQTL/sumstats/QTS000010/QTD000084/QTD000084.all.tsv.gz	ILMN_2310589	12	122553160	G	GA	chr12_122553160_G_GA	75	0.123077	0.56581	0.0604823	0.105214	INDEL	80	650	0.97582	ENSG00000184047	ENSG00000184047	NA	rs555734085
QTS000010	ftp://ftp.ebi.ac.uk/pub/databases/spot/eQTL/sumstats/QTS000010/QTD000084/QTD000084.all.tsv.gz	ILMN_2332990	12	122553160	G	GA	chr12_122553160_G_GA	75	0.123077	0.851706	0.0134539	0.0719079	INDEL	80	650	0.97582	ENSG00000184047	ENSG00000184047	NA	rs373313055
QTS000010	ftp://ftp.ebi.ac.uk/pub/databases/spot/eQTL/sumstats/QTS000010/QTD000084/QTD000084.all.tsv.gz	ILMN_2332990	12	122553160	G	GA	chr12_122553160_G_GA	75	0.123077	0.851706	0.0134539	0.0719079	INDEL	80	650	0.97582	ENSG00000184047	ENSG00000184047	NA	rs555734085
QTS000010	ftp://ftp.ebi.ac.uk/pub/databases/spot/eQTL/sumstats/QTS000010/QTD000084/QTD000084.all.tsv.gz	ILMN_2343047	12	122553160	G	GA	chr12_122553160_G_GA	75	0.123077	0.290329	-0.127025	0.119924	INDEL	80	650	0.97582	ENSG00000150967	ENSG00000150967	NA	rs373313055
QTS000010	ftp://ftp.ebi.ac.uk/pub/databases/spot/eQTL/sumstats/QTS000010/QTD000084/QTD000084.all.tsv.gz	ILMN_2343047	12	122553160	G	GA	chr12_122553160_G_GA	75	0.123077	0.290329	-0.127025	0.119924	INDEL	80	650	0.97582	ENSG00000150967	ENSG00000150967	NA	rs555734085
QTS000010	ftp://ftp.ebi.ac.uk/pub/databases/spot/eQTL/sumstats/QTS000010/QTD000084/QTD000084.all.tsv.gz	ILMN_2343048	12	122553160	G	GA	chr12_122553160_G_GA	75	0.123077	0.961862	0.0054188	0.113232	INDEL	80	650	0.97582	ENSG00000150967	ENSG00000150967	NA	rs373313055
QTS000010	ftp://ftp.ebi.ac.uk/pub/databases/spot/eQTL/sumstats/QTS000010/QTD000084/QTD000084.all.tsv.gz	ILMN_2343048	12	122553160	G	GA	chr12_122553160_G_GA	75	0.123077	0.961862	0.0054188	0.113232	INDEL	80	650	0.97582	ENSG00000150967	ENSG00000150967	NA	rs555734085
QTS000010	ftp://ftp.ebi.ac.uk/pub/databases/spot/eQTL/sumstats/QTS000010/QTD000084/QTD000084.all.tsv.gz	ILMN_2358277	12	122553160	G	GA	chr12_122553160_G_GA	75	0.123077	0.487012	0.0562195	0.0807867	INDEL	80	650	0.97582	ENSG00000111011	ENSG00000111011	NA	rs373313055
QTS000010	ftp://ftp.ebi.ac.uk/pub/databases/spot/eQTL/sumstats/QTS000010/QTD000084/QTD000084.all.tsv.gz	ILMN_2358277	12	122553160	G	GA	chr12_122553160_G_GA	75	0.123077	0.487012	0.0562195	0.0807867	INDEL	80	650	0.97582	ENSG00000111011	ENSG00000111011	NA	rs555734085
QTS000010	ftp://ftp.ebi.ac.uk/pub/databases/spot/eQTL/sumstats/QTS000010/QTD000084/QTD000084.all.tsv.gz	ILMN_2358278	12	122553160	G	GA	chr12_122553160_G_GA	75	0.123077	0.102031	0.126988	0.0774344	INDEL	80	650	0.97582	ENSG00000111011	ENSG00000111011	NA	rs373313055
QTS000010	ftp://ftp.ebi.ac.uk/pub/databases/spot/eQTL/sumstats/QTS000010/QTD000084/QTD000084.all.tsv.gz	ILMN_2358278	12	122553160	G	GA	chr12_122553160_G_GA	75	0.123077	0.102031	0.126988	0.0774344	INDEL	80	650	0.97582	ENSG00000111011	ENSG00000111011	NA	rs555734085
QTS000010	ftp://ftp.ebi.ac.uk/pub/databases/spot/eQTL/sumstats/QTS000010/QTD000084/QTD000084.all.tsv.gz	ILMN_2378081	12	122553160	G	GA	chr12_122553160_G_GA	75	0.123077	0.0562663	0.230764	0.120432	INDEL	80	650	0.97582	ENSG00000110987	ENSG00000110987	NA	rs373313055
QTS000010	ftp://ftp.ebi.ac.uk/pub/databases/spot/eQTL/sumstats/QTS000010/QTD000084/QTD000084.all.tsv.gz	ILMN_2378081	12	122553160	G	GA	chr12_122553160_G_GA	75	0.123077	0.0562663	0.230764	0.120432	INDEL	80	650	0.97582	ENSG00000110987	ENSG00000110987	NA	rs555734085
QTS000010	ftp://ftp.ebi.ac.uk/pub/databases/spot/eQTL/sumstats/QTS000010/QTD000084/QTD000084.all.tsv.gz	ILMN_2393144	12	122553160	G	GA	chr12_122553160_G_GA	75	0.123077	0.604097	0.0368531	0.0710013	INDEL	80	650	0.97582	ENSG00000182196	ENSG00000182196	NA	rs373313055
QTS000010	ftp://ftp.ebi.ac.uk/pub/databases/spot/eQTL/sumstats/QTS000010/QTD000084/QTD000084.all.tsv.gz	ILMN_2393144	12	122553160	G	GA	chr12_122553160_G_GA	75	0.123077	0.604097	0.0368531	0.0710013	INDEL	80	650	0.97582	ENSG00000182196	ENSG00000182196	NA	rs555734085
QTS000010	ftp://ftp.ebi.ac.uk/pub/databases/spot/eQTL/sumstats/QTS000010/QTD000084/QTD000084.all.tsv.gz	ILMN_2395285	12	122553160	G	GA	chr12_122553160_G_GA	75	0.123077	0.265631	-0.0635446	0.0569808	INDEL	80	650	0.97582	ENSG00000184209	ENSG00000184209	NA	rs373313055
QTS000010	ftp://ftp.ebi.ac.uk/pub/databases/spot/eQTL/sumstats/QTS000010/QTD000084/QTD000084.all.tsv.gz	ILMN_2395285	12	122553160	G	GA	chr12_122553160_G_GA	75	0.123077	0.265631	-0.0635446	0.0569808	INDEL	80	650	0.97582	ENSG00000184209	ENSG00000184209	NA	rs555734085
QTS000010	ftp://ftp.ebi.ac.uk/pub/databases/spot/eQTL/sumstats/QTS000010/QTD000084/QTD000084.all.tsv.gz	ILMN_2396148	12	122553160	G	GA	chr12_122553160_G_GA	75	0.123077	0.861896	-0.0214293	0.123082	INDEL	80	650	0.97582	ENSG00000130787	ENSG00000130787	NA	rs373313055
QTS000010	ftp://ftp.ebi.ac.uk/pub/databases/spot/eQTL/sumstats/QTS000010/QTD000084/QTD000084.all.tsv.gz	ILMN_2396148	12	122553160	G	GA	chr12_122553160_G_GA	75	0.123077	0.861896	-0.0214293	0.123082	INDEL	80	650	0.97582	ENSG00000130787	ENSG00000130787	NA	rs555734085
QTS000010	ftp://ftp.ebi.ac.uk/pub/databases/spot/eQTL/sumstats/QTS000010/QTD000084/QTD000084.all.tsv.gz	ILMN_2404085	12	122553160	G	GA	chr12_122553160_G_GA	75	0.123077	0.248163	-0.0621071	0.0536794	INDEL	80	650	0.97582	ENSG00000130779	ENSG00000130779	NA	rs373313055
QTS000010	ftp://ftp.ebi.ac.uk/pub/databases/spot/eQTL/sumstats/QTS000010/QTD000084/QTD000084.all.tsv.gz	ILMN_2404085	12	122553160	G	GA	chr12_122553160_G_GA	75	0.123077	0.248163	-0.0621071	0.0536794	INDEL	80	650	0.97582	ENSG00000130779	ENSG00000130779	NA	rs555734085
QTS000010	ftp://ftp.ebi.ac.uk/pub/databases/spot/eQTL/sumstats/QTS000010/QTD000084/QTD000084.all.tsv.gz	ILMN_3208881	12	122553160	G	GA	chr12_122553160_G_GA	75	0.123077	0.21553	-0.123475	0.0994934	INDEL	80	650	0.97582	ENSG00000183955	ENSG00000183955	NA	rs373313055
QTS000010	ftp://ftp.ebi.ac.uk/pub/databases/spot/eQTL/sumstats/QTS000010/QTD000084/QTD000084.all.tsv.gz	ILMN_3208881	12	122553160	G	GA	chr12_122553160_G_GA	75	0.123077	0.21553	-0.123475	0.0994934	INDEL	80	650	0.97582	ENSG00000183955	ENSG00000183955	NA	rs555734085
QTS000010	ftp://ftp.ebi.ac.uk/pub/databases/spot/eQTL/sumstats/QTS000010/QTD000084/QTD000084.all.tsv.gz	ILMN_3229052	12	122553160	G	GA	chr12_122553160_G_GA	75	0.123077	0.621645	-0.0563531	0.114072	INDEL	80	650	0.97582	ENSG00000184209	ENSG00000184209	NA	rs373313055
QTS000010	ftp://ftp.ebi.ac.uk/pub/databases/spot/eQTL/sumstats/QTS000010/QTD000084/QTD000084.all.tsv.gz	ILMN_3229052	12	122553160	G	GA	chr12_122553160_G_GA	75	0.123077	0.621645	-0.0563531	0.114072	INDEL	80	650	0.97582	ENSG00000184209	ENSG00000184209	NA	rs555734085
QTS000010	ftp://ftp.ebi.ac.uk/pub/databases/spot/eQTL/sumstats/QTS000010/QTD000084/QTD000084.all.tsv.gz	ILMN_3236695	12	122553160	G	GA	chr12_122553160_G_GA	75	0.123077	0.632598	-0.0579357	0.121066	INDEL	80	650	0.97582	ENSG00000256092	ENSG00000256092	NA	rs373313055
QTS000010	ftp://ftp.ebi.ac.uk/pub/databases/spot/eQTL/sumstats/QTS000010/QTD000084/QTD000084.all.tsv.gz	ILMN_3236695	12	122553160	G	GA	chr12_122553160_G_GA	75	0.123077	0.632598	-0.0579357	0.121066	INDEL	80	650	0.97582	ENSG00000256092	ENSG00000256092	NA	rs555734085
QTS000010	ftp://ftp.ebi.ac.uk/pub/databases/spot/eQTL/sumstats/QTS000010/QTD000084/QTD000084.all.tsv.gz	ILMN_3249006	12	122553160	G	GA	chr12_122553160_G_GA	75	0.123077	0.82034	0.0251126	0.110482	INDEL	80	650	0.97582	ENSG00000183955	ENSG00000183955	NA	rs373313055
QTS000010	ftp://ftp.ebi.ac.uk/pub/databases/spot/eQTL/sumstats/QTS000010/QTD000084/QTD000084.all.tsv.gz	ILMN_3249006	12	122553160	G	GA	chr12_122553160_G_GA	75	0.123077	0.82034	0.0251126	0.110482	INDEL	80	650	0.97582	ENSG00000183955	ENSG00000183955	NA	rs555734085
QTS000010	ftp://ftp.ebi.ac.uk/pub/databases/spot/eQTL/sumstats/QTS000010/QTD000084/QTD000084.all.tsv.gz	ILMN_1651464	12	122553425	G	A	chr12_122553425_G_A	17	0.0261538	0.360628	0.247175	0.269982	SNP	17	650	0.74359	ENSG00000089094	ENSG00000089094	NA	rs78113440
QTS000010	ftp://ftp.ebi.ac.uk/pub/databases/spot/eQTL/sumstats/QTS000010/QTD000084/QTD000084.all.tsv.gz	ILMN_1651936	12	122553425	G	A	chr12_122553425_G_A	17	0.0261538	0.185763	0.314543	0.237183	SNP	17	650	0.74359	ENSG00000183955	ENSG00000183955	NA	rs78113440
QTS000010	ftp://ftp.ebi.ac.uk/pub/databases/spot/eQTL/sumstats/QTS000010/QTD000084/QTD000084.all.tsv.gz	ILMN_1652918	12	122553425	G	A	chr12_122553425_G_A	17	0.0261538	0.424175	0.205743	0.257097	SNP	17	650	0.74359	ENSG00000139725	ENSG00000139725	NA	rs78113440
QTS000010	ftp://ftp.ebi.ac.uk/pub/databases/spot/eQTL/sumstats/QTS000010/QTD000084/QTD000084.all.tsv.gz	ILMN_1654421	12	122553425	G	A	chr12_122553425_G_A	17	0.0261538	0.314295	-0.245136	0.243218	SNP	17	650	0.74359	ENSG00000051825	ENSG00000051825	NA	rs78113440
QTS000010	ftp://ftp.ebi.ac.uk/pub/databases/spot/eQTL/sumstats/QTS000010/QTD000084/QTD000084.all.tsv.gz	ILMN_1658232	12	122553425	G	A	chr12_122553425_G_A	17	0.0261538	0.587144	-0.149122	0.274349	SNP	17	650	0.74359	ENSG00000089094	ENSG00000089094	NA	rs78113440
QTS000010	ftp://ftp.ebi.ac.uk/pub/databases/spot/eQTL/sumstats/QTS000010/QTD000084/QTD000084.all.tsv.gz	ILMN_1662316	12	122553425	G	A	chr12_122553425_G_A	17	0.0261538	0.733638	-0.0784648	0.230375	SNP	17	650	0.74359	ENSG00000139719	ENSG00000139719	NA	rs78113440
QTS000010	ftp://ftp.ebi.ac.uk/pub/databases/spot/eQTL/sumstats/QTS000010/QTD000084/QTD000084.all.tsv.gz	ILMN_1663370	12	122553425	G	A	chr12_122553425_G_A	17	0.0261538	0.813355	0.0692574	0.29309	SNP	17	650	0.74359	ENSG00000130783	ENSG00000130783	NA	rs78113440
QTS000010	ftp://ftp.ebi.ac.uk/pub/databases/spot/eQTL/sumstats/QTS000010/QTD000084/QTD000084.all.tsv.gz	ILMN_1665335	12	122553425	G	A	chr12_122553425_G_A	17	0.0261538	0.69293	-0.0718235	0.181716	SNP	17	650	0.74359	ENSG00000184047	ENSG00000184047	NA	rs78113440
QTS000010	ftp://ftp.ebi.ac.uk/pub/databases/spot/eQTL/sumstats/QTS000010/QTD000084/QTD000084.all.tsv.gz	ILMN_1665996	12	122553425	G	A	chr12_122553425_G_A	17	0.0261538	0.100465	-0.428344	0.259994	SNP	17	650	0.74359	ENSG00000110987	ENSG00000110987	NA	rs78113440
QTS000010	ftp://ftp.ebi.ac.uk/pub/databases/spot/eQTL/sumstats/QTS000010/QTD000084/QTD000084.all.tsv.gz	ILMN_1667510	12	122553425	G	A	chr12_122553425_G_A	17	0.0261538	0.345784	0.23736	0.251377	SNP	17	650	0.74359	ENSG00000130921	ENSG00000130921	NA	rs78113440
QTS000010	ftp://ftp.ebi.ac.uk/pub/databases/spot/eQTL/sumstats/QTS000010/QTD000084/QTD000084.all.tsv.gz	ILMN_1668743	12	122553425	G	A	chr12_122553425_G_A	17	0.0261538	0.13929	0.384902	0.259674	SNP	17	650	0.74359	ENSG00000150977	ENSG00000150977	NA	rs78113440
QTS000010	ftp://ftp.ebi.ac.uk/pub/databases/spot/eQTL/sumstats/QTS000010/QTD000084/QTD000084.all.tsv.gz	ILMN_1677693	12	122553425	G	A	chr12_122553425_G_A	17	0.0261538	0.0468566	0.526563	0.263867	SNP	17	650	0.74359	ENSG00000255398	ENSG00000255398	NA	rs78113440
QTS000010	ftp://ftp.ebi.ac.uk/pub/databases/spot/eQTL/sumstats/QTS000010/QTD000084/QTD000084.all.tsv.gz	ILMN_1678490	12	122553425	G	A	chr12_122553425_G_A	17	0.0261538	0.0709433	0.358987	0.198109	SNP	17	650	0.74359	ENSG00000150977	ENSG00000150977	NA	rs78113440
QTS000010	ftp://ftp.ebi.ac.uk/pub/databases/spot/eQTL/sumstats/QTS000010/QTD000084/QTD000084.all.tsv.gz	ILMN_1684038	12	122553425	G	A	chr12_122553425_G_A	17	0.0261538	0.299908	-0.237637	0.228856	SNP	17	650	0.74359	ENSG00000130779	ENSG00000130779	NA	rs78113440
QTS000010	ftp://ftp.ebi.ac.uk/pub/databases/spot/eQTL/sumstats/QTS000010/QTD000084/QTD000084.all.tsv.gz	ILMN_1693987	12	122553425	G	A	chr12_122553425_G_A	17	0.0261538	0.139194	-0.431767	0.291221	SNP	17	650	0.74359	ENSG00000175727	ENSG00000175727	NA	rs78113440
QTS000010	ftp://ftp.ebi.ac.uk/pub/databases/spot/eQTL/sumstats/QTS000010/QTD000084/QTD000084.all.tsv.gz	ILMN_1701905	12	122553425	G	A	chr12_122553425_G_A	17	0.0261538	0.707872	-0.108569	0.289469	SNP	17	650	0.74359	ENSG00000130783	ENSG00000130783	NA	rs78113440
QTS000010	ftp://ftp.ebi.ac.uk/pub/databases/spot/eQTL/sumstats/QTS000010/QTD000084/QTD000084.all.tsv.gz	ILMN_1704019	12	122553425	G	A	chr12_122553425_G_A	17	0.0261538	0.415719	0.229402	0.281488	SNP	17	650	0.74359	ENSG00000111325	ENSG00000111325	NA	rs78113440
QTS000010	ftp://ftp.ebi.ac.uk/pub/databases/spot/eQTL/sumstats/QTS000010/QTD000084/QTD000084.all.tsv.gz	ILMN_1706886	12	122553425	G	A	chr12_122553425_G_A	17	0.0261538	0.0765306	0.487818	0.274501	SNP	17	650	0.74359	ENSG00000110987	ENSG00000110987	NA	rs78113440
QTS000010	ftp://ftp.ebi.ac.uk/pub/databases/spot/eQTL/sumstats/QTS000010/QTD000084/QTD000084.all.tsv.gz	ILMN_1710427	12	122553425	G	A	chr12_122553425_G_A	17	0.0261538	0.800875	0.0390078	0.154528	SNP	17	650	0.74359	ENSG00000139722	ENSG00000139722	NA	rs78113440
QTS000010	ftp://ftp.ebi.ac.uk/pub/databases/spot/eQTL/sumstats/QTS000010/QTD000084/QTD000084.all.tsv.gz	ILMN_1711699	12	122553425	G	A	chr12_122553425_G_A	17	0.0261538	0.609739	0.13498	0.264167	SNP	17	650	0.74359	ENSG00000130787	ENSG00000130787	NA	rs78113440
QTS000010	ftp://ftp.ebi.ac.uk/pub/databases/spot/eQTL/sumstats/QTS000010/QTD000084/QTD000084.all.tsv.gz	ILMN_1720498	12	122553425	G	A	chr12_122553425_G_A	17	0.0261538	0.00639562	-0.791072	0.28814	SNP	17	650	0.74359	ENSG00000188735	ENSG00000188735	NA	rs78113440
QTS000010	ftp://ftp.ebi.ac.uk/pub/databases/spot/eQTL/sumstats/QTS000010/QTD000084/QTD000084.all.tsv.gz	ILMN_1723058	12	122553425	G	A	chr12_122553425_G_A	17	0.0261538	0.308405	0.211726	0.207523	SNP	17	650	0.74359	ENSG00000130779	ENSG00000130779	NA	rs78113440
QTS000010	ftp://ftp.ebi.ac.uk/pub/databases/spot/eQTL/sumstats/QTS000010/QTD000084/QTD000084.all.tsv.gz	ILMN_1724148	12	122553425	G	A	chr12_122553425_G_A	17	0.0261538	0.746744	0.0736484	0.227857	SNP	17	650	0.74359	ENSG00000276045	ENSG00000276045	NA	rs78113440
QTS000010	ftp://ftp.ebi.ac.uk/pub/databases/spot/eQTL/sumstats/QTS000010/QTD000084/QTD000084.all.tsv.gz	ILMN_1725187	12	122553425	G	A	chr12_122553425_G_A	17	0.0261538	0.139571	-0.367756	0.248284	SNP	17	650	0.74359	ENSG00000090975	ENSG00000090975	NA	rs78113440
QTS000010	ftp://ftp.ebi.ac.uk/pub/databases/spot/eQTL/sumstats/QTS000010/QTD000084/QTD000084.all.tsv.gz	ILMN_1732516	12	122553425	G	A	chr12_122553425_G_A	17	0.0261538	0.853908	-0.0388117	0.210603	SNP	17	650	0.74359	ENSG00000184445	ENSG00000184445	NA	rs78113440
QTS000010	ftp://ftp.ebi.ac.uk/pub/databases/spot/eQTL/sumstats/QTS000010/QTD000084/QTD000084.all.tsv.gz	ILMN_1732767	12	122553425	G	A	chr12_122553425_G_A	17	0.0261538	0.441813	0.183417	0.238166	SNP	17	650	0.74359	ENSG00000110801	ENSG00000110801	NA	rs78113440
QTS000010	ftp://ftp.ebi.ac.uk/pub/databases/spot/eQTL/sumstats/QTS000010/QTD000084/QTD000084.all.tsv.gz	ILMN_1739943	12	122553425	G	A	chr12_122553425_G_A	17	0.0261538	0.25383	0.216591	0.189458	SNP	17	650	0.74359	ENSG00000139697	ENSG00000139697	NA	rs78113440
QTS000010	ftp://ftp.ebi.ac.uk/pub/databases/spot/eQTL/sumstats/QTS000010/QTD000084/QTD000084.all.tsv.gz	ILMN_1745688	12	122553425	G	A	chr12_122553425_G_A	17	0.0261538	0.839283	0.0557346	0.27458	SNP	17	650	0.74359	ENSG00000158104	ENSG00000158104	NA	rs78113440
QTS000010	ftp://ftp.ebi.ac.uk/pub/databases/spot/eQTL/sumstats/QTS000010/QTD000084/QTD000084.all.tsv.gz	ILMN_1750497	12	122553425	G	A	chr12_122553425_G_A	17	0.0261538	0.0766393	0.48604	0.273602	SNP	17	650	0.74359	ENSG00000182782	ENSG00000182782	NA	rs78113440
QTS000010	ftp://ftp.ebi.ac.uk/pub/databases/spot/eQTL/sumstats/QTS000010/QTD000084/QTD000084.all.tsv.gz	ILMN_1757910	12	122553425	G	A	chr12_122553425_G_A	17	0.0261538	0.55202	-0.173365	0.29118	SNP	17	650	0.74359	ENSG00000130787	ENSG00000130787	NA	rs78113440
QTS000010	ftp://ftp.ebi.ac.uk/pub/databases/spot/eQTL/sumstats/QTS000010/QTD000084/QTD000084.all.tsv.gz	ILMN_1760954	12	122553425	G	A	chr12_122553425_G_A	17	0.0261538	0.775184	0.0532982	0.186455	SNP	17	650	0.74359	ENSG00000139726	ENSG00000139726	NA	rs78113440
QTS000010	ftp://ftp.ebi.ac.uk/pub/databases/spot/eQTL/sumstats/QTS000010/QTD000084/QTD000084.all.tsv.gz	ILMN_1771260	12	122553425	G	A	chr12_122553425_G_A	17	0.0261538	0.46985	-0.204801	0.283027	SNP	17	650	0.74359	ENSG00000176383	ENSG00000176383	NA	rs78113440
QTS000010	ftp://ftp.ebi.ac.uk/pub/databases/spot/eQTL/sumstats/QTS000010/QTD000084/QTD000084.all.tsv.gz	ILMN_1772845	12	122553425	G	A	chr12_122553425_G_A	17	0.0261538	0.782134	0.0488553	0.176513	SNP	17	650	0.74359	ENSG00000184209	ENSG00000184209	NA	rs78113440
QTS000010	ftp://ftp.ebi.ac.uk/pub/databases/spot/eQTL/sumstats/QTS000010/QTD000084/QTD000084.all.tsv.gz	ILMN_1777934	12	122553425	G	A	chr12_122553425_G_A	17	0.0261538	0.985963	0.00511163	0.290307	SNP	17	650	0.74359	ENSG00000139714	ENSG00000139714	NA	rs78113440
QTS000010	ftp://ftp.ebi.ac.uk/pub/databases/spot/eQTL/sumstats/QTS000010/QTD000084/QTD000084.all.tsv.gz	ILMN_1779835	12	122553425	G	A	chr12_122553425_G_A	17	0.0261538	0.879846	0.0389602	0.257522	SNP	17	650	0.74359	ENSG00000182196	ENSG00000182196	NA	rs78113440
QTS000010	ftp://ftp.ebi.ac.uk/pub/databases/spot/eQTL/sumstats/QTS000010/QTD000084/QTD000084.all.tsv.gz	ILMN_1787845	12	122553425	G	A	chr12_122553425_G_A	17	0.0261538	0.888909	0.0404896	0.289625	SNP	17	650	0.74359	ENSG00000130787	ENSG00000130787	NA	rs78113440
QTS000010	ftp://ftp.ebi.ac.uk/pub/databases/spot/eQTL/sumstats/QTS000010/QTD000084/QTD000084.all.tsv.gz	ILMN_1788887	12	122553425	G	A	chr12_122553425_G_A	17	0.0261538	0.255931	0.271304	0.23837	SNP	17	650	0.74359	ENSG00000212694	ENSG00000212694	NA	rs78113440
QTS000010	ftp://ftp.ebi.ac.uk/pub/databases/spot/eQTL/sumstats/QTS000010/QTD000084/QTD000084.all.tsv.gz	ILMN_1788928	12	122553425	G	A	chr12_122553425_G_A	17	0.0261538	0.668541	-0.12102	0.282388	SNP	17	650	0.74359	ENSG00000150967	ENSG00000150967	NA	rs78113440
QTS000010	ftp://ftp.ebi.ac.uk/pub/databases/spot/eQTL/sumstats/QTS000010/QTD000084/QTD000084.all.tsv.gz	ILMN_1791149	12	122553425	G	A	chr12_122553425_G_A	17	0.0261538	0.481508	-0.134266	0.190522	SNP	17	650	0.74359	ENSG00000182196	ENSG00000182196	NA	rs78113440
QTS000010	ftp://ftp.ebi.ac.uk/pub/databases/spot/eQTL/sumstats/QTS000010/QTD000084/QTD000084.all.tsv.gz	ILMN_1792092	12	122553425	G	A	chr12_122553425_G_A	17	0.0261538	0.457057	-0.133007	0.178621	SNP	17	650	0.74359	ENSG00000033030	ENSG00000033030	NA	rs78113440
QTS000010	ftp://ftp.ebi.ac.uk/pub/databases/spot/eQTL/sumstats/QTS000010/QTD000084/QTD000084.all.tsv.gz	ILMN_1794260	12	122553425	G	A	chr12_122553425_G_A	17	0.0261538	0.0338388	-0.364269	0.170903	SNP	17	650	0.74359	ENSG00000089094	ENSG00000089094	NA	rs78113440
QTS000010	ftp://ftp.ebi.ac.uk/pub/databases/spot/eQTL/sumstats/QTS000010/QTD000084/QTD000084.all.tsv.gz	ILMN_1800341	12	122553425	G	A	chr12_122553425_G_A	17	0.0261538	0.257814	-0.318687	0.281114	SNP	17	650	0.74359	ENSG00000158023	ENSG00000158023	NA	rs78113440
QTS000010	ftp://ftp.ebi.ac.uk/pub/databases/spot/eQTL/sumstats/QTS000010/QTD000084/QTD000084.all.tsv.gz	ILMN_1805643	12	122553425	G	A	chr12_122553425_G_A	17	0.0261538	0.550668	-0.167376	0.280169	SNP	17	650	0.74359	ENSG00000188026	ENSG00000188026	NA	rs78113440
QTS000010	ftp://ftp.ebi.ac.uk/pub/databases/spot/eQTL/sumstats/QTS000010/QTD000084/QTD000084.all.tsv.gz	ILMN_1807704	12	122553425	G	A	chr12_122553425_G_A	17	0.0261538	0.911806	0.0299966	0.270601	SNP	17	650	0.74359	ENSG00000212694	ENSG00000212694	NA	rs78113440
QTS000010	ftp://ftp.ebi.ac.uk/pub/databases/spot/eQTL/sumstats/QTS000010/QTD000084/QTD000084.all.tsv.gz	ILMN_1811272	12	122553425	G	A	chr12_122553425_G_A	17	0.0261538	0.808541	-0.069621	0.287078	SNP	17	650	0.74359	ENSG00000196917	ENSG00000196917	NA	rs78113440
QTS000010	ftp://ftp.ebi.ac.uk/pub/databases/spot/eQTL/sumstats/QTS000010/QTD000084/QTD000084.all.tsv.gz	ILMN_1812721	12	122553425	G	A	chr12_122553425_G_A	17	0.0261538	0.671931	0.118613	0.279812	SNP	17	650	0.74359	ENSG00000130787	ENSG00000130787	NA	rs78113440
QTS000010	ftp://ftp.ebi.ac.uk/pub/databases/spot/eQTL/sumstats/QTS000010/QTD000084/QTD000084.all.tsv.gz	ILMN_1813573	12	122553425	G	A	chr12_122553425_G_A	17	0.0261538	0.133295	-0.34661	0.230278	SNP	17	650	0.74359	ENSG00000139718	ENSG00000139718	NA	rs78113440
QTS000010	ftp://ftp.ebi.ac.uk/pub/databases/spot/eQTL/sumstats/QTS000010/QTD000084/QTD000084.all.tsv.gz	ILMN_1849192	12	122553425	G	A	chr12_122553425_G_A	17	0.0261538	0.0547683	0.547394	0.283918	SNP	17	650	0.74359	ENSG00000256546	ENSG00000256546	NA	rs78113440
QTS000010	ftp://ftp.ebi.ac.uk/pub/databases/spot/eQTL/sumstats/QTS000010/QTD000084/QTD000084.all.tsv.gz	ILMN_2098947	12	122553425	G	A	chr12_122553425_G_A	17	0.0261538	0.734907	0.0691514	0.20404	SNP	17	650	0.74359	ENSG00000212694	ENSG00000212694	NA	rs78113440
QTS000010	ftp://ftp.ebi.ac.uk/pub/databases/spot/eQTL/sumstats/QTS000010/QTD000084/QTD000084.all.tsv.gz	ILMN_2108493	12	122553425	G	A	chr12_122553425_G_A	17	0.0261538	0.410819	-0.241872	0.293688	SNP	17	650	0.74359	ENSG00000188735	ENSG00000188735	NA	rs78113440
QTS000010	ftp://ftp.ebi.ac.uk/pub/databases/spot/eQTL/sumstats/QTS000010/QTD000084/QTD000084.all.tsv.gz	ILMN_2133125	12	122553425	G	A	chr12_122553425_G_A	17	0.0261538	0.244137	-0.333129	0.285476	SNP	17	650	0.74359	ENSG00000158113	ENSG00000158113	NA	rs78113440
QTS000010	ftp://ftp.ebi.ac.uk/pub/databases/spot/eQTL/sumstats/QTS000010/QTD000084/QTD000084.all.tsv.gz	ILMN_2161848	12	122553425	G	A	chr12_122553425_G_A	17	0.0261538	0.730692	0.0999631	0.290156	SNP	17	650	0.74359	ENSG00000196917	ENSG00000196917	NA	rs78113440
QTS000010	ftp://ftp.ebi.ac.uk/pub/databases/spot/eQTL/sumstats/QTS000010/QTD000084/QTD000084.all.tsv.gz	ILMN_2201866	12	122553425	G	A	chr12_122553425_G_A	17	0.0261538	0.324467	0.288377	0.292208	SNP	17	650	0.74359	ENSG00000204671	ENSG00000204671	NA	rs78113440
QTS000010	ftp://ftp.ebi.ac.uk/pub/databases/spot/eQTL/sumstats/QTS000010/QTD000084/QTD000084.all.tsv.gz	ILMN_2288402	12	122553425	G	A	chr12_122553425_G_A	17	0.0261538	0.238295	0.335714	0.284133	SNP	17	650	0.74359	ENSG00000130787	ENSG00000130787	NA	rs78113440
QTS000010	ftp://ftp.ebi.ac.uk/pub/databases/spot/eQTL/sumstats/QTS000010/QTD000084/QTD000084.all.tsv.gz	ILMN_2310589	12	122553425	G	A	chr12_122553425_G_A	17	0.0261538	0.29524	0.261316	0.249236	SNP	17	650	0.74359	ENSG00000184047	ENSG00000184047	NA	rs78113440
QTS000010	ftp://ftp.ebi.ac.uk/pub/databases/spot/eQTL/sumstats/QTS000010/QTD000084/QTD000084.all.tsv.gz	ILMN_2332990	12	122553425	G	A	chr12_122553425_G_A	17	0.0261538	0.23699	0.201629	0.170175	SNP	17	650	0.74359	ENSG00000184047	ENSG00000184047	NA	rs78113440
QTS000010	ftp://ftp.ebi.ac.uk/pub/databases/spot/eQTL/sumstats/QTS000010/QTD000084/QTD000084.all.tsv.gz	ILMN_2343047	12	122553425	G	A	chr12_122553425_G_A	17	0.0261538	0.856202	0.0516762	0.284933	SNP	17	650	0.74359	ENSG00000150967	ENSG00000150967	NA	rs78113440
QTS000010	ftp://ftp.ebi.ac.uk/pub/databases/spot/eQTL/sumstats/QTS000010/QTD000084/QTD000084.all.tsv.gz	ILMN_2343048	12	122553425	G	A	chr12_122553425_G_A	17	0.0261538	0.367264	0.242174	0.268209	SNP	17	650	0.74359	ENSG00000150967	ENSG00000150967	NA	rs78113440
QTS000010	ftp://ftp.ebi.ac.uk/pub/databases/spot/eQTL/sumstats/QTS000010/QTD000084/QTD000084.all.tsv.gz	ILMN_2358277	12	122553425	G	A	chr12_122553425_G_A	17	0.0261538	0.634574	0.0911994	0.191688	SNP	17	650	0.74359	ENSG00000111011	ENSG00000111011	NA	rs78113440
QTS000010	ftp://ftp.ebi.ac.uk/pub/databases/spot/eQTL/sumstats/QTS000010/QTD000084/QTD000084.all.tsv.gz	ILMN_2358278	12	122553425	G	A	chr12_122553425_G_A	17	0.0261538	0.208683	0.231784	0.183982	SNP	17	650	0.74359	ENSG00000111011	ENSG00000111011	NA	rs78113440
QTS000010	ftp://ftp.ebi.ac.uk/pub/databases/spot/eQTL/sumstats/QTS000010/QTD000084/QTD000084.all.tsv.gz	ILMN_2378081	12	122553425	G	A	chr12_122553425_G_A	17	0.0261538	0.0548536	0.550477	0.285618	SNP	17	650	0.74359	ENSG00000110987	ENSG00000110987	NA	rs78113440
QTS000010	ftp://ftp.ebi.ac.uk/pub/databases/spot/eQTL/sumstats/QTS000010/QTD000084/QTD000084.all.tsv.gz	ILMN_2393144	12	122553425	G	A	chr12_122553425_G_A	17	0.0261538	0.567005	-0.0964976	0.168384	SNP	17	650	0.74359	ENSG00000182196	ENSG00000182196	NA	rs78113440
QTS000010	ftp://ftp.ebi.ac.uk/pub/databases/spot/eQTL/sumstats/QTS000010/QTD000084/QTD000084.all.tsv.gz	ILMN_2395285	12	122553425	G	A	chr12_122553425_G_A	17	0.0261538	0.693971	-0.0533191	0.135383	SNP	17	650	0.74359	ENSG00000184209	ENSG00000184209	NA	rs78113440
QTS000010	ftp://ftp.ebi.ac.uk/pub/databases/spot/eQTL/sumstats/QTS000010/QTD000084/QTD000084.all.tsv.gz	ILMN_2396148	12	122553425	G	A	chr12_122553425_G_A	17	0.0261538	0.112507	0.462746	0.290753	SNP	17	650	0.74359	ENSG00000130787	ENSG00000130787	NA	rs78113440
QTS000010	ftp://ftp.ebi.ac.uk/pub/databases/spot/eQTL/sumstats/QTS000010/QTD000084/QTD000084.all.tsv.gz	ILMN_2404085	12	122553425	G	A	chr12_122553425_G_A	17	0.0261538	0.6214	-0.0630512	0.12754	SNP	17	650	0.74359	ENSG00000130779	ENSG00000130779	NA	rs78113440
QTS000010	ftp://ftp.ebi.ac.uk/pub/databases/spot/eQTL/sumstats/QTS000010/QTD000084/QTD000084.all.tsv.gz	ILMN_3208881	12	122553425	G	A	chr12_122553425_G_A	17	0.0261538	0.921136	0.0234391	0.236559	SNP	17	650	0.74359	ENSG00000183955	ENSG00000183955	NA	rs78113440
QTS000010	ftp://ftp.ebi.ac.uk/pub/databases/spot/eQTL/sumstats/QTS000010/QTD000084/QTD000084.all.tsv.gz	ILMN_3229052	12	122553425	G	A	chr12_122553425_G_A	17	0.0261538	0.505235	0.180415	0.270465	SNP	17	650	0.74359	ENSG00000184209	ENSG00000184209	NA	rs78113440
QTS000010	ftp://ftp.ebi.ac.uk/pub/databases/spot/eQTL/sumstats/QTS000010/QTD000084/QTD000084.all.tsv.gz	ILMN_3236695	12	122553425	G	A	chr12_122553425_G_A	17	0.0261538	0.0494306	-0.563098	0.285461	SNP	17	650	0.74359	ENSG00000256092	ENSG00000256092	NA	rs78113440
QTS000010	ftp://ftp.ebi.ac.uk/pub/databases/spot/eQTL/sumstats/QTS000010/QTD000084/QTD000084.all.tsv.gz	ILMN_3249006	12	122553425	G	A	chr12_122553425_G_A	17	0.0261538	0.146256	0.380403	0.261169	SNP	17	650	0.74359	ENSG00000183955	ENSG00000183955	NA	rs78113440
QTS000010	ftp://ftp.ebi.ac.uk/pub/databases/spot/eQTL/sumstats/QTS000010/QTD000084/QTD000084.all.tsv.gz	ILMN_1651464	12	122553498	C	T	chr12_122553498_C_T	116	0.210769	0.562489	0.0491979	0.0848573	SNP	137	650	0.99033	ENSG00000089094	ENSG00000089094	NA	rs36008586
QTS000010	ftp://ftp.ebi.ac.uk/pub/databases/spot/eQTL/sumstats/QTS000010/QTD000084/QTD000084.all.tsv.gz	ILMN_1651936	12	122553498	C	T	chr12_122553498_C_T	116	0.210769	0.626467	-0.0363789	0.0746707	SNP	137	650	0.99033	ENSG00000183955	ENSG00000183955	NA	rs36008586
QTS000010	ftp://ftp.ebi.ac.uk/pub/databases/spot/eQTL/sumstats/QTS000010/QTD000084/QTD000084.all.tsv.gz	ILMN_1652918	12	122553498	C	T	chr12_122553498_C_T	116	0.210769	0.559122	0.0472389	0.0807809	SNP	137	650	0.99033	ENSG00000139725	ENSG00000139725	NA	rs36008586
QTS000010	ftp://ftp.ebi.ac.uk/pub/databases/spot/eQTL/sumstats/QTS000010/QTD000084/QTD000084.all.tsv.gz	ILMN_1654421	12	122553498	C	T	chr12_122553498_C_T	116	0.210769	0.271514	-0.0841131	0.0763592	SNP	137	650	0.99033	ENSG00000051825	ENSG00000051825	NA	rs36008586
QTS000010	ftp://ftp.ebi.ac.uk/pub/databases/spot/eQTL/sumstats/QTS000010/QTD000084/QTD000084.all.tsv.gz	ILMN_1658232	12	122553498	C	T	chr12_122553498_C_T	116	0.210769	0.449762	0.0651744	0.0861218	SNP	137	650	0.99033	ENSG00000089094	ENSG00000089094	NA	rs36008586
QTS000010	ftp://ftp.ebi.ac.uk/pub/databases/spot/eQTL/sumstats/QTS000010/QTD000084/QTD000084.all.tsv.gz	ILMN_1662316	12	122553498	C	T	chr12_122553498_C_T	116	0.210769	0.383509	0.0630732	0.0722747	SNP	137	650	0.99033	ENSG00000139719	ENSG00000139719	NA	rs36008586
QTS000010	ftp://ftp.ebi.ac.uk/pub/databases/spot/eQTL/sumstats/QTS000010/QTD000084/QTD000084.all.tsv.gz	ILMN_1663370	12	122553498	C	T	chr12_122553498_C_T	116	0.210769	0.865769	0.0155726	0.09205	SNP	137	650	0.99033	ENSG00000130783	ENSG00000130783	NA	rs36008586
QTS000010	ftp://ftp.ebi.ac.uk/pub/databases/spot/eQTL/sumstats/QTS000010/QTD000084/QTD000084.all.tsv.gz	ILMN_1665335	12	122553498	C	T	chr12_122553498_C_T	116	0.210769	0.892931	0.00768925	0.0570814	SNP	137	650	0.99033	ENSG00000184047	ENSG00000184047	NA	rs36008586
QTS000010	ftp://ftp.ebi.ac.uk/pub/databases/spot/eQTL/sumstats/QTS000010/QTD000084/QTD000084.all.tsv.gz	ILMN_1665996	12	122553498	C	T	chr12_122553498_C_T	116	0.210769	0.416325	-0.066676	0.0819213	SNP	137	650	0.99033	ENSG00000110987	ENSG00000110987	NA	rs36008586
QTS000010	ftp://ftp.ebi.ac.uk/pub/databases/spot/eQTL/sumstats/QTS000010/QTD000084/QTD000084.all.tsv.gz	ILMN_1667510	12	122553498	C	T	chr12_122553498_C_T	116	0.210769	0.235127	0.0938325	0.0788795	SNP	137	650	0.99033	ENSG00000130921	ENSG00000130921	NA	rs36008586
QTS000010	ftp://ftp.ebi.ac.uk/pub/databases/spot/eQTL/sumstats/QTS000010/QTD000084/QTD000084.all.tsv.gz	ILMN_1668743	12	122553498	C	T	chr12_122553498_C_T	116	0.210769	0.548967	-0.0490728	0.0817926	SNP	137	650	0.99033	ENSG00000150977	ENSG00000150977	NA	rs36008586
QTS000010	ftp://ftp.ebi.ac.uk/pub/databases/spot/eQTL/sumstats/QTS000010/QTD000084/QTD000084.all.tsv.gz	ILMN_1677693	12	122553498	C	T	chr12_122553498_C_T	116	0.210769	0.00673554	-0.224829	0.0824156	SNP	137	650	0.99033	ENSG00000255398	ENSG00000255398	NA	rs36008586
QTS000010	ftp://ftp.ebi.ac.uk/pub/databases/spot/eQTL/sumstats/QTS000010/QTD000084/QTD000084.all.tsv.gz	ILMN_1678490	12	122553498	C	T	chr12_122553498_C_T	116	0.210769	0.111673	-0.0993694	0.0622903	SNP	137	650	0.99033	ENSG00000150977	ENSG00000150977	NA	rs36008586
QTS000010	ftp://ftp.ebi.ac.uk/pub/databases/spot/eQTL/sumstats/QTS000010/QTD000084/QTD000084.all.tsv.gz	ILMN_1684038	12	122553498	C	T	chr12_122553498_C_T	116	0.210769	0.636291	-0.0340684	0.0719719	SNP	137	650	0.99033	ENSG00000130779	ENSG00000130779	NA	rs36008586
QTS000010	ftp://ftp.ebi.ac.uk/pub/databases/spot/eQTL/sumstats/QTS000010/QTD000084/QTD000084.all.tsv.gz	ILMN_1693987	12	122553498	C	T	chr12_122553498_C_T	116	0.210769	0.843146	-0.0181752	0.0917768	SNP	137	650	0.99033	ENSG00000175727	ENSG00000175727	NA	rs36008586
QTS000010	ftp://ftp.ebi.ac.uk/pub/databases/spot/eQTL/sumstats/QTS000010/QTD000084/QTD000084.all.tsv.gz	ILMN_1701905	12	122553498	C	T	chr12_122553498_C_T	116	0.210769	0.265335	-0.101264	0.0907474	SNP	137	650	0.99033	ENSG00000130783	ENSG00000130783	NA	rs36008586
QTS000010	ftp://ftp.ebi.ac.uk/pub/databases/spot/eQTL/sumstats/QTS000010/QTD000084/QTD000084.all.tsv.gz	ILMN_1704019	12	122553498	C	T	chr12_122553498_C_T	116	0.210769	0.413563	-0.0723779	0.0884014	SNP	137	650	0.99033	ENSG00000111325	ENSG00000111325	NA	rs36008586
QTS000010	ftp://ftp.ebi.ac.uk/pub/databases/spot/eQTL/sumstats/QTS000010/QTD000084/QTD000084.all.tsv.gz	ILMN_1706886	12	122553498	C	T	chr12_122553498_C_T	116	0.210769	0.0565312	0.164875	0.0861383	SNP	137	650	0.99033	ENSG00000110987	ENSG00000110987	NA	rs36008586
QTS000010	ftp://ftp.ebi.ac.uk/pub/databases/spot/eQTL/sumstats/QTS000010/QTD000084/QTD000084.all.tsv.gz	ILMN_1710427	12	122553498	C	T	chr12_122553498_C_T	116	0.210769	0.705419	0.0183597	0.048524	SNP	137	650	0.99033	ENSG00000139722	ENSG00000139722	NA	rs36008586
QTS000010	ftp://ftp.ebi.ac.uk/pub/databases/spot/eQTL/sumstats/QTS000010/QTD000084/QTD000084.all.tsv.gz	ILMN_1711699	12	122553498	C	T	chr12_122553498_C_T	116	0.210769	0.675565	-0.0347595	0.0829741	SNP	137	650	0.99033	ENSG00000130787	ENSG00000130787	NA	rs36008586
QTS000010	ftp://ftp.ebi.ac.uk/pub/databases/spot/eQTL/sumstats/QTS000010/QTD000084/QTD000084.all.tsv.gz	ILMN_1720498	12	122553498	C	T	chr12_122553498_C_T	116	0.210769	0.975247	0.00284399	0.0915847	SNP	137	650	0.99033	ENSG00000188735	ENSG00000188735	NA	rs36008586
QTS000010	ftp://ftp.ebi.ac.uk/pub/databases/spot/eQTL/sumstats/QTS000010/QTD000084/QTD000084.all.tsv.gz	ILMN_1723058	12	122553498	C	T	chr12_122553498_C_T	116	0.210769	0.363455	-0.0593372	0.0651957	SNP	137	650	0.99033	ENSG00000130779	ENSG00000130779	NA	rs36008586
QTS000010	ftp://ftp.ebi.ac.uk/pub/databases/spot/eQTL/sumstats/QTS000010/QTD000084/QTD000084.all.tsv.gz	ILMN_1724148	12	122553498	C	T	chr12_122553498_C_T	116	0.210769	0.159071	0.100707	0.0713423	SNP	137	650	0.99033	ENSG00000276045	ENSG00000276045	NA	rs36008586
QTS000010	ftp://ftp.ebi.ac.uk/pub/databases/spot/eQTL/sumstats/QTS000010/QTD000084/QTD000084.all.tsv.gz	ILMN_1725187	12	122553498	C	T	chr12_122553498_C_T	116	0.210769	0.972648	-0.00268511	0.0782496	SNP	137	650	0.99033	ENSG00000090975	ENSG00000090975	NA	rs36008586
QTS000010	ftp://ftp.ebi.ac.uk/pub/databases/spot/eQTL/sumstats/QTS000010/QTD000084/QTD000084.all.tsv.gz	ILMN_1732516	12	122553498	C	T	chr12_122553498_C_T	116	0.210769	0.672305	-0.0279967	0.0661252	SNP	137	650	0.99033	ENSG00000184445	ENSG00000184445	NA	rs36008586
QTS000010	ftp://ftp.ebi.ac.uk/pub/databases/spot/eQTL/sumstats/QTS000010/QTD000084/QTD000084.all.tsv.gz	ILMN_1732767	12	122553498	C	T	chr12_122553498_C_T	116	0.210769	0.420906	0.060275	0.0747901	SNP	137	650	0.99033	ENSG00000110801	ENSG00000110801	NA	rs36008586
QTS000010	ftp://ftp.ebi.ac.uk/pub/databases/spot/eQTL/sumstats/QTS000010/QTD000084/QTD000084.all.tsv.gz	ILMN_1739943	12	122553498	C	T	chr12_122553498_C_T	116	0.210769	0.356388	-0.054997	0.0595432	SNP	137	650	0.99033	ENSG00000139697	ENSG00000139697	NA	rs36008586
QTS000010	ftp://ftp.ebi.ac.uk/pub/databases/spot/eQTL/sumstats/QTS000010/QTD000084/QTD000084.all.tsv.gz	ILMN_1745688	12	122553498	C	T	chr12_122553498_C_T	116	0.210769	0.352898	0.0801228	0.0861183	SNP	137	650	0.99033	ENSG00000158104	ENSG00000158104	NA	rs36008586
QTS000010	ftp://ftp.ebi.ac.uk/pub/databases/spot/eQTL/sumstats/QTS000010/QTD000084/QTD000084.all.tsv.gz	ILMN_1750497	12	122553498	C	T	chr12_122553498_C_T	116	0.210769	0.0414585	-0.175636	0.0857838	SNP	137	650	0.99033	ENSG00000182782	ENSG00000182782	NA	rs36008586
QTS000010	ftp://ftp.ebi.ac.uk/pub/databases/spot/eQTL/sumstats/QTS000010/QTD000084/QTD000084.all.tsv.gz	ILMN_1757910	12	122553498	C	T	chr12_122553498_C_T	116	0.210769	0.37429	-0.0813069	0.0913819	SNP	137	650	0.99033	ENSG00000130787	ENSG00000130787	NA	rs36008586
QTS000010	ftp://ftp.ebi.ac.uk/pub/databases/spot/eQTL/sumstats/QTS000010/QTD000084/QTD000084.all.tsv.gz	ILMN_1760954	12	122553498	C	T	chr12_122553498_C_T	116	0.210769	0.128774	-0.0888629	0.0583467	SNP	137	650	0.99033	ENSG00000139726	ENSG00000139726	NA	rs36008586
QTS000010	ftp://ftp.ebi.ac.uk/pub/databases/spot/eQTL/sumstats/QTS000010/QTD000084/QTD000084.all.tsv.gz	ILMN_1771260	12	122553498	C	T	chr12_122553498_C_T	116	0.210769	0.151583	-0.127457	0.0886655	SNP	137	650	0.99033	ENSG00000176383	ENSG00000176383	NA	rs36008586
QTS000010	ftp://ftp.ebi.ac.uk/pub/databases/spot/eQTL/sumstats/QTS000010/QTD000084/QTD000084.all.tsv.gz	ILMN_1772845	12	122553498	C	T	chr12_122553498_C_T	116	0.210769	0.209244	-0.0695823	0.0553003	SNP	137	650	0.99033	ENSG00000184209	ENSG00000184209	NA	rs36008586
QTS000010	ftp://ftp.ebi.ac.uk/pub/databases/spot/eQTL/sumstats/QTS000010/QTD000084/QTD000084.all.tsv.gz	ILMN_1777934	12	122553498	C	T	chr12_122553498_C_T	116	0.210769	0.0511045	0.177438	0.0906133	SNP	137	650	0.99033	ENSG00000139714	ENSG00000139714	NA	rs36008586
QTS000010	ftp://ftp.ebi.ac.uk/pub/databases/spot/eQTL/sumstats/QTS000010/QTD000084/QTD000084.all.tsv.gz	ILMN_1779835	12	122553498	C	T	chr12_122553498_C_T	116	0.210769	0.599803	-0.0424606	0.0808428	SNP	137	650	0.99033	ENSG00000182196	ENSG00000182196	NA	rs36008586
QTS000010	ftp://ftp.ebi.ac.uk/pub/databases/spot/eQTL/sumstats/QTS000010/QTD000084/QTD000084.all.tsv.gz	ILMN_1787845	12	122553498	C	T	chr12_122553498_C_T	116	0.210769	0.571141	-0.0515457	0.0909135	SNP	137	650	0.99033	ENSG00000130787	ENSG00000130787	NA	rs36008586
QTS000010	ftp://ftp.ebi.ac.uk/pub/databases/spot/eQTL/sumstats/QTS000010/QTD000084/QTD000084.all.tsv.gz	ILMN_1788887	12	122553498	C	T	chr12_122553498_C_T	116	0.210769	0.964473	0.00334401	0.075017	SNP	137	650	0.99033	ENSG00000212694	ENSG00000212694	NA	rs36008586
QTS000010	ftp://ftp.ebi.ac.uk/pub/databases/spot/eQTL/sumstats/QTS000010/QTD000084/QTD000084.all.tsv.gz	ILMN_1788928	12	122553498	C	T	chr12_122553498_C_T	116	0.210769	0.95042	-0.0055204	0.0887105	SNP	137	650	0.99033	ENSG00000150967	ENSG00000150967	NA	rs36008586
QTS000010	ftp://ftp.ebi.ac.uk/pub/databases/spot/eQTL/sumstats/QTS000010/QTD000084/QTD000084.all.tsv.gz	ILMN_1791149	12	122553498	C	T	chr12_122553498_C_T	116	0.210769	0.233021	-0.0713916	0.0597445	SNP	137	650	0.99033	ENSG00000182196	ENSG00000182196	NA	rs36008586
QTS000010	ftp://ftp.ebi.ac.uk/pub/databases/spot/eQTL/sumstats/QTS000010/QTD000084/QTD000084.all.tsv.gz	ILMN_1792092	12	122553498	C	T	chr12_122553498_C_T	116	0.210769	0.669466	-0.0239837	0.05613	SNP	137	650	0.99033	ENSG00000033030	ENSG00000033030	NA	rs36008586
QTS000010	ftp://ftp.ebi.ac.uk/pub/databases/spot/eQTL/sumstats/QTS000010/QTD000084/QTD000084.all.tsv.gz	ILMN_1794260	12	122553498	C	T	chr12_122553498_C_T	116	0.210769	0.71544	-0.0197235	0.0540528	SNP	137	650	0.99033	ENSG00000089094	ENSG00000089094	NA	rs36008586
QTS000010	ftp://ftp.ebi.ac.uk/pub/databases/spot/eQTL/sumstats/QTS000010/QTD000084/QTD000084.all.tsv.gz	ILMN_1800341	12	122553498	C	T	chr12_122553498_C_T	116	0.210769	0.297183	0.0922203	0.0883123	SNP	137	650	0.99033	ENSG00000158023	ENSG00000158023	NA	rs36008586
QTS000010	ftp://ftp.ebi.ac.uk/pub/databases/spot/eQTL/sumstats/QTS000010/QTD000084/QTD000084.all.tsv.gz	ILMN_1805643	12	122553498	C	T	chr12_122553498_C_T	116	0.210769	0.759281	-0.0269969	0.0880252	SNP	137	650	0.99033	ENSG00000188026	ENSG00000188026	NA	rs36008586
QTS000010	ftp://ftp.ebi.ac.uk/pub/databases/spot/eQTL/sumstats/QTS000010/QTD000084/QTD000084.all.tsv.gz	ILMN_1807704	12	122553498	C	T	chr12_122553498_C_T	116	0.210769	0.608391	0.0435698	0.0849489	SNP	137	650	0.99033	ENSG00000212694	ENSG00000212694	NA	rs36008586
QTS000010	ftp://ftp.ebi.ac.uk/pub/databases/spot/eQTL/sumstats/QTS000010/QTD000084/QTD000084.all.tsv.gz	ILMN_1811272	12	122553498	C	T	chr12_122553498_C_T	116	0.210769	0.0340677	-0.190549	0.0895146	SNP	137	650	0.99033	ENSG00000196917	ENSG00000196917	NA	rs36008586
QTS000010	ftp://ftp.ebi.ac.uk/pub/databases/spot/eQTL/sumstats/QTS000010/QTD000084/QTD000084.all.tsv.gz	ILMN_1812721	12	122553498	C	T	chr12_122553498_C_T	116	0.210769	0.191641	-0.114711	0.0876597	SNP	137	650	0.99033	ENSG00000130787	ENSG00000130787	NA	rs36008586
QTS000010	ftp://ftp.ebi.ac.uk/pub/databases/spot/eQTL/sumstats/QTS000010/QTD000084/QTD000084.all.tsv.gz	ILMN_1813573	12	122553498	C	T	chr12_122553498_C_T	116	0.210769	0.435482	-0.0566216	0.0725121	SNP	137	650	0.99033	ENSG00000139718	ENSG00000139718	NA	rs36008586
QTS000010	ftp://ftp.ebi.ac.uk/pub/databases/spot/eQTL/sumstats/QTS000010/QTD000084/QTD000084.all.tsv.gz	ILMN_1849192	12	122553498	C	T	chr12_122553498_C_T	116	0.210769	0.272901	0.0983298	0.0895245	SNP	137	650	0.99033	ENSG00000256546	ENSG00000256546	NA	rs36008586
QTS000010	ftp://ftp.ebi.ac.uk/pub/databases/spot/eQTL/sumstats/QTS000010/QTD000084/QTD000084.all.tsv.gz	ILMN_2098947	12	122553498	C	T	chr12_122553498_C_T	116	0.210769	0.431162	-0.0504685	0.0640273	SNP	137	650	0.99033	ENSG00000212694	ENSG00000212694	NA	rs36008586
QTS000010	ftp://ftp.ebi.ac.uk/pub/databases/spot/eQTL/sumstats/QTS000010/QTD000084/QTD000084.all.tsv.gz	ILMN_2108493	12	122553498	C	T	chr12_122553498_C_T	116	0.210769	0.0198879	0.214231	0.0915294	SNP	137	650	0.99033	ENSG00000188735	ENSG00000188735	NA	rs36008586
QTS000010	ftp://ftp.ebi.ac.uk/pub/databases/spot/eQTL/sumstats/QTS000010/QTD000084/QTD000084.all.tsv.gz	ILMN_2133125	12	122553498	C	T	chr12_122553498_C_T	116	0.210769	0.95497	0.00507767	0.0898509	SNP	137	650	0.99033	ENSG00000158113	ENSG00000158113	NA	rs36008586
QTS000010	ftp://ftp.ebi.ac.uk/pub/databases/spot/eQTL/sumstats/QTS000010/QTD000084/QTD000084.all.tsv.gz	ILMN_2161848	12	122553498	C	T	chr12_122553498_C_T	116	0.210769	0.777573	-0.0257652	0.0911301	SNP	137	650	0.99033	ENSG00000196917	ENSG00000196917	NA	rs36008586
QTS000010	ftp://ftp.ebi.ac.uk/pub/databases/spot/eQTL/sumstats/QTS000010/QTD000084/QTD000084.all.tsv.gz	ILMN_2201866	12	122553498	C	T	chr12_122553498_C_T	116	0.210769	0.436192	0.0715897	0.091823	SNP	137	650	0.99033	ENSG00000204671	ENSG00000204671	NA	rs36008586
QTS000010	ftp://ftp.ebi.ac.uk/pub/databases/spot/eQTL/sumstats/QTS000010/QTD000084/QTD000084.all.tsv.gz	ILMN_2288402	12	122553498	C	T	chr12_122553498_C_T	116	0.210769	0.920102	0.00897782	0.0894323	SNP	137	650	0.99033	ENSG00000130787	ENSG00000130787	NA	rs36008586
QTS000010	ftp://ftp.ebi.ac.uk/pub/databases/spot/eQTL/sumstats/QTS000010/QTD000084/QTD000084.all.tsv.gz	ILMN_2310589	12	122553498	C	T	chr12_122553498_C_T	116	0.210769	0.710761	0.0290982	0.0783948	SNP	137	650	0.99033	ENSG00000184047	ENSG00000184047	NA	rs36008586
QTS000010	ftp://ftp.ebi.ac.uk/pub/databases/spot/eQTL/sumstats/QTS000010/QTD000084/QTD000084.all.tsv.gz	ILMN_2332990	12	122553498	C	T	chr12_122553498_C_T	116	0.210769	0.735079	-0.018138	0.0535549	SNP	137	650	0.99033	ENSG00000184047	ENSG00000184047	NA	rs36008586
QTS000010	ftp://ftp.ebi.ac.uk/pub/databases/spot/eQTL/sumstats/QTS000010/QTD000084/QTD000084.all.tsv.gz	ILMN_2343047	12	122553498	C	T	chr12_122553498_C_T	116	0.210769	0.504997	0.0596845	0.0894248	SNP	137	650	0.99033	ENSG00000150967	ENSG00000150967	NA	rs36008586
QTS000010	ftp://ftp.ebi.ac.uk/pub/databases/spot/eQTL/sumstats/QTS000010/QTD000084/QTD000084.all.tsv.gz	ILMN_2343048	12	122553498	C	T	chr12_122553498_C_T	116	0.210769	0.492694	-0.0578864	0.0842786	SNP	137	650	0.99033	ENSG00000150967	ENSG00000150967	NA	rs36008586
QTS000010	ftp://ftp.ebi.ac.uk/pub/databases/spot/eQTL/sumstats/QTS000010/QTD000084/QTD000084.all.tsv.gz	ILMN_2358277	12	122553498	C	T	chr12_122553498_C_T	116	0.210769	0.171961	-0.0822019	0.060041	SNP	137	650	0.99033	ENSG00000111011	ENSG00000111011	NA	rs36008586
QTS000010	ftp://ftp.ebi.ac.uk/pub/databases/spot/eQTL/sumstats/QTS000010/QTD000084/QTD000084.all.tsv.gz	ILMN_2358278	12	122553498	C	T	chr12_122553498_C_T	116	0.210769	0.454053	0.0433846	0.0578756	SNP	137	650	0.99033	ENSG00000111011	ENSG00000111011	NA	rs36008586
QTS000010	ftp://ftp.ebi.ac.uk/pub/databases/spot/eQTL/sumstats/QTS000010/QTD000084/QTD000084.all.tsv.gz	ILMN_2378081	12	122553498	C	T	chr12_122553498_C_T	116	0.210769	0.882185	-0.0133834	0.090232	SNP	137	650	0.99033	ENSG00000110987	ENSG00000110987	NA	rs36008586
QTS000010	ftp://ftp.ebi.ac.uk/pub/databases/spot/eQTL/sumstats/QTS000010/QTD000084/QTD000084.all.tsv.gz	ILMN_2393144	12	122553498	C	T	chr12_122553498_C_T	116	0.210769	0.282776	-0.0568232	0.052811	SNP	137	650	0.99033	ENSG00000182196	ENSG00000182196	NA	rs36008586
QTS000010	ftp://ftp.ebi.ac.uk/pub/databases/spot/eQTL/sumstats/QTS000010/QTD000084/QTD000084.all.tsv.gz	ILMN_2395285	12	122553498	C	T	chr12_122553498_C_T	116	0.210769	0.352239	0.0395663	0.0424688	SNP	137	650	0.99033	ENSG00000184209	ENSG00000184209	NA	rs36008586
QTS000010	ftp://ftp.ebi.ac.uk/pub/databases/spot/eQTL/sumstats/QTS000010/QTD000084/QTD000084.all.tsv.gz	ILMN_2396148	12	122553498	C	T	chr12_122553498_C_T	116	0.210769	0.773055	0.0264596	0.0916721	SNP	137	650	0.99033	ENSG00000130787	ENSG00000130787	NA	rs36008586
QTS000010	ftp://ftp.ebi.ac.uk/pub/databases/spot/eQTL/sumstats/QTS000010/QTD000084/QTD000084.all.tsv.gz	ILMN_2404085	12	122553498	C	T	chr12_122553498_C_T	116	0.210769	0.165931	-0.055472	0.0399462	SNP	137	650	0.99033	ENSG00000130779	ENSG00000130779	NA	rs36008586
QTS000010	ftp://ftp.ebi.ac.uk/pub/databases/spot/eQTL/sumstats/QTS000010/QTD000084/QTD000084.all.tsv.gz	ILMN_3208881	12	122553498	C	T	chr12_122553498_C_T	116	0.210769	0.704656	0.0281798	0.074276	SNP	137	650	0.99033	ENSG00000183955	ENSG00000183955	NA	rs36008586
QTS000010	ftp://ftp.ebi.ac.uk/pub/databases/spot/eQTL/sumstats/QTS000010/QTD000084/QTD000084.all.tsv.gz	ILMN_3229052	12	122553498	C	T	chr12_122553498_C_T	116	0.210769	0.472921	0.0610323	0.0849308	SNP	137	650	0.99033	ENSG00000184209	ENSG00000184209	NA	rs36008586
QTS000010	ftp://ftp.ebi.ac.uk/pub/databases/spot/eQTL/sumstats/QTS000010/QTD000084/QTD000084.all.tsv.gz	ILMN_3236695	12	122553498	C	T	chr12_122553498_C_T	116	0.210769	0.180766	0.120661	0.0899504	SNP	137	650	0.99033	ENSG00000256092	ENSG00000256092	NA	rs36008586
QTS000010	ftp://ftp.ebi.ac.uk/pub/databases/spot/eQTL/sumstats/QTS000010/QTD000084/QTD000084.all.tsv.gz	ILMN_3249006	12	122553498	C	T	chr12_122553498_C_T	116	0.210769	0.250937	-0.0944637	0.0821261	SNP	137	650	0.99033	ENSG00000183955	ENSG00000183955	NA	rs36008586
QTS000010	ftp://ftp.ebi.ac.uk/pub/databases/spot/eQTL/sumstats/QTS000010/QTD000084/QTD000084.all.tsv.gz	ILMN_1651464	12	122554000	G	A	chr12_122554000_G_A	72	0.118462	0.74771	0.036954	0.114783	SNP	77	650	0.99436	ENSG00000089094	ENSG00000089094	NA	rs74864444
QTS000010	ftp://ftp.ebi.ac.uk/pub/databases/spot/eQTL/sumstats/QTS000010/QTD000084/QTD000084.all.tsv.gz	ILMN_1651936	12	122554000	G	A	chr12_122554000_G_A	72	0.118462	0.228346	0.121629	0.100768	SNP	77	650	0.99436	ENSG00000183955	ENSG00000183955	NA	rs74864444
QTS000010	ftp://ftp.ebi.ac.uk/pub/databases/spot/eQTL/sumstats/QTS000010/QTD000084/QTD000084.all.tsv.gz	ILMN_1652918	12	122554000	G	A	chr12_122554000_G_A	72	0.118462	0.309392	0.111088	0.109106	SNP	77	650	0.99436	ENSG00000139725	ENSG00000139725	NA	rs74864444
QTS000010	ftp://ftp.ebi.ac.uk/pub/databases/spot/eQTL/sumstats/QTS000010/QTD000084/QTD000084.all.tsv.gz	ILMN_1654421	12	122554000	G	A	chr12_122554000_G_A	72	0.118462	0.811038	0.0247526	0.103442	SNP	77	650	0.99436	ENSG00000051825	ENSG00000051825	NA	rs74864444
QTS000010	ftp://ftp.ebi.ac.uk/pub/databases/spot/eQTL/sumstats/QTS000010/QTD000084/QTD000084.all.tsv.gz	ILMN_1658232	12	122554000	G	A	chr12_122554000_G_A	72	0.118462	0.864543	-0.0198996	0.116552	SNP	77	650	0.99436	ENSG00000089094	ENSG00000089094	NA	rs74864444
QTS000010	ftp://ftp.ebi.ac.uk/pub/databases/spot/eQTL/sumstats/QTS000010/QTD000084/QTD000084.all.tsv.gz	ILMN_1662316	12	122554000	G	A	chr12_122554000_G_A	72	0.118462	0.691588	-0.0388422	0.0978217	SNP	77	650	0.99436	ENSG00000139719	ENSG00000139719	NA	rs74864444
QTS000010	ftp://ftp.ebi.ac.uk/pub/databases/spot/eQTL/sumstats/QTS000010/QTD000084/QTD000084.all.tsv.gz	ILMN_1663370	12	122554000	G	A	chr12_122554000_G_A	72	0.118462	0.502918	0.0834213	0.124381	SNP	77	650	0.99436	ENSG00000130783	ENSG00000130783	NA	rs74864444
QTS000010	ftp://ftp.ebi.ac.uk/pub/databases/spot/eQTL/sumstats/QTS000010/QTD000084/QTD000084.all.tsv.gz	ILMN_1665335	12	122554000	G	A	chr12_122554000_G_A	72	0.118462	0.51131	-0.0507183	0.0771313	SNP	77	650	0.99436	ENSG00000184047	ENSG00000184047	NA	rs74864444
QTS000010	ftp://ftp.ebi.ac.uk/pub/databases/spot/eQTL/sumstats/QTS000010/QTD000084/QTD000084.all.tsv.gz	ILMN_1665996	12	122554000	G	A	chr12_122554000_G_A	72	0.118462	0.397523	-0.0938391	0.11076	SNP	77	650	0.99436	ENSG00000110987	ENSG00000110987	NA	rs74864444
QTS000010	ftp://ftp.ebi.ac.uk/pub/databases/spot/eQTL/sumstats/QTS000010/QTD000084/QTD000084.all.tsv.gz	ILMN_1667510	12	122554000	G	A	chr12_122554000_G_A	72	0.118462	0.613615	0.0540087	0.106856	SNP	77	650	0.99436	ENSG00000130921	ENSG00000130921	NA	rs74864444
QTS000010	ftp://ftp.ebi.ac.uk/pub/databases/spot/eQTL/sumstats/QTS000010/QTD000084/QTD000084.all.tsv.gz	ILMN_1668743	12	122554000	G	A	chr12_122554000_G_A	72	0.118462	0.968638	0.00435433	0.11066	SNP	77	650	0.99436	ENSG00000150977	ENSG00000150977	NA	rs74864444
QTS000010	ftp://ftp.ebi.ac.uk/pub/databases/spot/eQTL/sumstats/QTS000010/QTD000084/QTD000084.all.tsv.gz	ILMN_1677693	12	122554000	G	A	chr12_122554000_G_A	72	0.118462	0.193598	0.146518	0.112461	SNP	77	650	0.99436	ENSG00000255398	ENSG00000255398	NA	rs74864444
QTS000010	ftp://ftp.ebi.ac.uk/pub/databases/spot/eQTL/sumstats/QTS000010/QTD000084/QTD000084.all.tsv.gz	ILMN_1678490	12	122554000	G	A	chr12_122554000_G_A	72	0.118462	0.878766	-0.0129101	0.084568	SNP	77	650	0.99436	ENSG00000150977	ENSG00000150977	NA	rs74864444
QTS000010	ftp://ftp.ebi.ac.uk/pub/databases/spot/eQTL/sumstats/QTS000010/QTD000084/QTD000084.all.tsv.gz	ILMN_1684038	12	122554000	G	A	chr12_122554000_G_A	72	0.118462	0.646403	-0.0446902	0.0973192	SNP	77	650	0.99436	ENSG00000130779	ENSG00000130779	NA	rs74864444
QTS000010	ftp://ftp.ebi.ac.uk/pub/databases/spot/eQTL/sumstats/QTS000010/QTD000084/QTD000084.all.tsv.gz	ILMN_1693987	12	122554000	G	A	chr12_122554000_G_A	72	0.118462	0.812481	0.0294633	0.124093	SNP	77	650	0.99436	ENSG00000175727	ENSG00000175727	NA	rs74864444
QTS000010	ftp://ftp.ebi.ac.uk/pub/databases/spot/eQTL/sumstats/QTS000010/QTD000084/QTD000084.all.tsv.gz	ILMN_1701905	12	122554000	G	A	chr12_122554000_G_A	72	0.118462	0.199392	-0.157698	0.122624	SNP	77	650	0.99436	ENSG00000130783	ENSG00000130783	NA	rs74864444
QTS000010	ftp://ftp.ebi.ac.uk/pub/databases/spot/eQTL/sumstats/QTS000010/QTD000084/QTD000084.all.tsv.gz	ILMN_1704019	12	122554000	G	A	chr12_122554000_G_A	72	0.118462	0.0387191	0.246707	0.118838	SNP	77	650	0.99436	ENSG00000111325	ENSG00000111325	NA	rs74864444
QTS000010	ftp://ftp.ebi.ac.uk/pub/databases/spot/eQTL/sumstats/QTS000010/QTD000084/QTD000084.all.tsv.gz	ILMN_1706886	12	122554000	G	A	chr12_122554000_G_A	72	0.118462	0.332715	-0.113492	0.116981	SNP	77	650	0.99436	ENSG00000110987	ENSG00000110987	NA	rs74864444
QTS000010	ftp://ftp.ebi.ac.uk/pub/databases/spot/eQTL/sumstats/QTS000010/QTD000084/QTD000084.all.tsv.gz	ILMN_1710427	12	122554000	G	A	chr12_122554000_G_A	72	0.118462	0.691246	0.0260825	0.0656103	SNP	77	650	0.99436	ENSG00000139722	ENSG00000139722	NA	rs74864444
QTS000010	ftp://ftp.ebi.ac.uk/pub/databases/spot/eQTL/sumstats/QTS000010/QTD000084/QTD000084.all.tsv.gz	ILMN_1711699	12	122554000	G	A	chr12_122554000_G_A	72	0.118462	0.663935	0.0487925	0.112191	SNP	77	650	0.99436	ENSG00000130787	ENSG00000130787	NA	rs74864444
QTS000010	ftp://ftp.ebi.ac.uk/pub/databases/spot/eQTL/sumstats/QTS000010/QTD000084/QTD000084.all.tsv.gz	ILMN_1720498	12	122554000	G	A	chr12_122554000_G_A	72	0.118462	0.977518	-0.00349269	0.123837	SNP	77	650	0.99436	ENSG00000188735	ENSG00000188735	NA	rs74864444
QTS000010	ftp://ftp.ebi.ac.uk/pub/databases/spot/eQTL/sumstats/QTS000010/QTD000084/QTD000084.all.tsv.gz	ILMN_1723058	12	122554000	G	A	chr12_122554000_G_A	72	0.118462	0.23511	0.104771	0.0880715	SNP	77	650	0.99436	ENSG00000130779	ENSG00000130779	NA	rs74864444
QTS000010	ftp://ftp.ebi.ac.uk/pub/databases/spot/eQTL/sumstats/QTS000010/QTD000084/QTD000084.all.tsv.gz	ILMN_1724148	12	122554000	G	A	chr12_122554000_G_A	72	0.118462	0.365477	-0.0875923	0.0966474	SNP	77	650	0.99436	ENSG00000276045	ENSG00000276045	NA	rs74864444
QTS000010	ftp://ftp.ebi.ac.uk/pub/databases/spot/eQTL/sumstats/QTS000010/QTD000084/QTD000084.all.tsv.gz	ILMN_1725187	12	122554000	G	A	chr12_122554000_G_A	72	0.118462	0.807058	0.0258599	0.105796	SNP	77	650	0.99436	ENSG00000090975	ENSG00000090975	NA	rs74864444
QTS000010	ftp://ftp.ebi.ac.uk/pub/databases/spot/eQTL/sumstats/QTS000010/QTD000084/QTD000084.all.tsv.gz	ILMN_1732516	12	122554000	G	A	chr12_122554000_G_A	72	0.118462	0.000118937	0.340379	0.0873229	SNP	77	650	0.99436	ENSG00000184445	ENSG00000184445	NA	rs74864444
QTS000010	ftp://ftp.ebi.ac.uk/pub/databases/spot/eQTL/sumstats/QTS000010/QTD000084/QTD000084.all.tsv.gz	ILMN_1732767	12	122554000	G	A	chr12_122554000_G_A	72	0.118462	0.937054	-0.00800111	0.101233	SNP	77	650	0.99436	ENSG00000110801	ENSG00000110801	NA	rs74864444
QTS000010	ftp://ftp.ebi.ac.uk/pub/databases/spot/eQTL/sumstats/QTS000010/QTD000084/QTD000084.all.tsv.gz	ILMN_1739943	12	122554000	G	A	chr12_122554000_G_A	72	0.118462	0.687123	-0.0324936	0.0806012	SNP	77	650	0.99436	ENSG00000139697	ENSG00000139697	NA	rs74864444
QTS000010	ftp://ftp.ebi.ac.uk/pub/databases/spot/eQTL/sumstats/QTS000010/QTD000084/QTD000084.all.tsv.gz	ILMN_1745688	12	122554000	G	A	chr12_122554000_G_A	72	0.118462	0.809043	0.028201	0.116597	SNP	77	650	0.99436	ENSG00000158104	ENSG00000158104	NA	rs74864444
QTS000010	ftp://ftp.ebi.ac.uk/pub/databases/spot/eQTL/sumstats/QTS000010/QTD000084/QTD000084.all.tsv.gz	ILMN_1750497	12	122554000	G	A	chr12_122554000_G_A	72	0.118462	0.000191185	0.43111	0.114179	SNP	77	650	0.99436	ENSG00000182782	ENSG00000182782	NA	rs74864444
QTS000010	ftp://ftp.ebi.ac.uk/pub/databases/spot/eQTL/sumstats/QTS000010/QTD000084/QTD000084.all.tsv.gz	ILMN_1757910	12	122554000	G	A	chr12_122554000_G_A	72	0.118462	0.630071	-0.0596238	0.123674	SNP	77	650	0.99436	ENSG00000130787	ENSG00000130787	NA	rs74864444
QTS000010	ftp://ftp.ebi.ac.uk/pub/databases/spot/eQTL/sumstats/QTS000010/QTD000084/QTD000084.all.tsv.gz	ILMN_1760954	12	122554000	G	A	chr12_122554000_G_A	72	0.118462	0.954108	0.00456089	0.0791879	SNP	77	650	0.99436	ENSG00000139726	ENSG00000139726	NA	rs74864444
QTS000010	ftp://ftp.ebi.ac.uk/pub/databases/spot/eQTL/sumstats/QTS000010/QTD000084/QTD000084.all.tsv.gz	ILMN_1771260	12	122554000	G	A	chr12_122554000_G_A	72	0.118462	0.112433	0.190706	0.1198	SNP	77	650	0.99436	ENSG00000176383	ENSG00000176383	NA	rs74864444
QTS000010	ftp://ftp.ebi.ac.uk/pub/databases/spot/eQTL/sumstats/QTS000010/QTD000084/QTD000084.all.tsv.gz	ILMN_1772845	12	122554000	G	A	chr12_122554000_G_A	72	0.118462	0.242346	0.0876191	0.0748	SNP	77	650	0.99436	ENSG00000184209	ENSG00000184209	NA	rs74864444
QTS000010	ftp://ftp.ebi.ac.uk/pub/databases/spot/eQTL/sumstats/QTS000010/QTD000084/QTD000084.all.tsv.gz	ILMN_1777934	12	122554000	G	A	chr12_122554000_G_A	72	0.118462	0.305471	-0.126327	0.12307	SNP	77	650	0.99436	ENSG00000139714	ENSG00000139714	NA	rs74864444
QTS000010	ftp://ftp.ebi.ac.uk/pub/databases/spot/eQTL/sumstats/QTS000010/QTD000084/QTD000084.all.tsv.gz	ILMN_1779835	12	122554000	G	A	chr12_122554000_G_A	72	0.118462	0.173234	0.148833	0.109033	SNP	77	650	0.99436	ENSG00000182196	ENSG00000182196	NA	rs74864444
QTS000010	ftp://ftp.ebi.ac.uk/pub/databases/spot/eQTL/sumstats/QTS000010/QTD000084/QTD000084.all.tsv.gz	ILMN_1787845	12	122554000	G	A	chr12_122554000_G_A	72	0.118462	0.364353	-0.111583	0.12283	SNP	77	650	0.99436	ENSG00000130787	ENSG00000130787	NA	rs74864444
QTS000010	ftp://ftp.ebi.ac.uk/pub/databases/spot/eQTL/sumstats/QTS000010/QTD000084/QTD000084.all.tsv.gz	ILMN_1788887	12	122554000	G	A	chr12_122554000_G_A	72	0.118462	0.064905	-0.186876	0.100878	SNP	77	650	0.99436	ENSG00000212694	ENSG00000212694	NA	rs74864444
QTS000010	ftp://ftp.ebi.ac.uk/pub/databases/spot/eQTL/sumstats/QTS000010/QTD000084/QTD000084.all.tsv.gz	ILMN_1788928	12	122554000	G	A	chr12_122554000_G_A	72	0.118462	0.0841697	-0.206823	0.119374	SNP	77	650	0.99436	ENSG00000150967	ENSG00000150967	NA	rs74864444
QTS000010	ftp://ftp.ebi.ac.uk/pub/databases/spot/eQTL/sumstats/QTS000010/QTD000084/QTD000084.all.tsv.gz	ILMN_1791149	12	122554000	G	A	chr12_122554000_G_A	72	0.118462	0.828523	-0.0175512	0.0809635	SNP	77	650	0.99436	ENSG00000182196	ENSG00000182196	NA	rs74864444
QTS000010	ftp://ftp.ebi.ac.uk/pub/databases/spot/eQTL/sumstats/QTS000010/QTD000084/QTD000084.all.tsv.gz	ILMN_1792092	12	122554000	G	A	chr12_122554000_G_A	72	0.118462	0.0206619	0.175068	0.0752649	SNP	77	650	0.99436	ENSG00000033030	ENSG00000033030	NA	rs74864444
QTS000010	ftp://ftp.ebi.ac.uk/pub/databases/spot/eQTL/sumstats/QTS000010/QTD000084/QTD000084.all.tsv.gz	ILMN_1794260	12	122554000	G	A	chr12_122554000_G_A	72	0.118462	0.586352	-0.0398004	0.0730685	SNP	77	650	0.99436	ENSG00000089094	ENSG00000089094	NA	rs74864444
QTS000010	ftp://ftp.ebi.ac.uk/pub/databases/spot/eQTL/sumstats/QTS000010/QTD000084/QTD000084.all.tsv.gz	ILMN_1800341	12	122554000	G	A	chr12_122554000_G_A	72	0.118462	0.58683	0.0650436	0.119565	SNP	77	650	0.99436	ENSG00000158023	ENSG00000158023	NA	rs74864444
QTS000010	ftp://ftp.ebi.ac.uk/pub/databases/spot/eQTL/sumstats/QTS000010/QTD000084/QTD000084.all.tsv.gz	ILMN_1805643	12	122554000	G	A	chr12_122554000_G_A	72	0.118462	0.51858	0.0768819	0.118962	SNP	77	650	0.99436	ENSG00000188026	ENSG00000188026	NA	rs74864444
QTS000010	ftp://ftp.ebi.ac.uk/pub/databases/spot/eQTL/sumstats/QTS000010/QTD000084/QTD000084.all.tsv.gz	ILMN_1807704	12	122554000	G	A	chr12_122554000_G_A	72	0.118462	0.907536	-0.0133574	0.11491	SNP	77	650	0.99436	ENSG00000212694	ENSG00000212694	NA	rs74864444
QTS000010	ftp://ftp.ebi.ac.uk/pub/databases/spot/eQTL/sumstats/QTS000010/QTD000084/QTD000084.all.tsv.gz	ILMN_1811272	12	122554000	G	A	chr12_122554000_G_A	72	0.118462	0.953682	0.00708719	0.121918	SNP	77	650	0.99436	ENSG00000196917	ENSG00000196917	NA	rs74864444
QTS000010	ftp://ftp.ebi.ac.uk/pub/databases/spot/eQTL/sumstats/QTS000010/QTD000084/QTD000084.all.tsv.gz	ILMN_1812721	12	122554000	G	A	chr12_122554000_G_A	72	0.118462	0.830517	0.0254595	0.118848	SNP	77	650	0.99436	ENSG00000130787	ENSG00000130787	NA	rs74864444
QTS000010	ftp://ftp.ebi.ac.uk/pub/databases/spot/eQTL/sumstats/QTS000010/QTD000084/QTD000084.all.tsv.gz	ILMN_1813573	12	122554000	G	A	chr12_122554000_G_A	72	0.118462	0.799595	0.0249347	0.0981337	SNP	77	650	0.99436	ENSG00000139718	ENSG00000139718	NA	rs74864444
QTS000010	ftp://ftp.ebi.ac.uk/pub/databases/spot/eQTL/sumstats/QTS000010/QTD000084/QTD000084.all.tsv.gz	ILMN_1849192	12	122554000	G	A	chr12_122554000_G_A	72	0.118462	0.318622	0.120958	0.121091	SNP	77	650	0.99436	ENSG00000256546	ENSG00000256546	NA	rs74864444
QTS000010	ftp://ftp.ebi.ac.uk/pub/databases/spot/eQTL/sumstats/QTS000010/QTD000084/QTD000084.all.tsv.gz	ILMN_2098947	12	122554000	G	A	chr12_122554000_G_A	72	0.118462	0.856085	-0.0157292	0.0866569	SNP	77	650	0.99436	ENSG00000212694	ENSG00000212694	NA	rs74864444
QTS000010	ftp://ftp.ebi.ac.uk/pub/databases/spot/eQTL/sumstats/QTS000010/QTD000084/QTD000084.all.tsv.gz	ILMN_2108493	12	122554000	G	A	chr12_122554000_G_A	72	0.118462	0.172465	-0.170218	0.124476	SNP	77	650	0.99436	ENSG00000188735	ENSG00000188735	NA	rs74864444
QTS000010	ftp://ftp.ebi.ac.uk/pub/databases/spot/eQTL/sumstats/QTS000010/QTD000084/QTD000084.all.tsv.gz	ILMN_2133125	12	122554000	G	A	chr12_122554000_G_A	72	0.118462	0.294254	-0.127416	0.121277	SNP	77	650	0.99436	ENSG00000158113	ENSG00000158113	NA	rs74864444
QTS000010	ftp://ftp.ebi.ac.uk/pub/databases/spot/eQTL/sumstats/QTS000010/QTD000084/QTD000084.all.tsv.gz	ILMN_2161848	12	122554000	G	A	chr12_122554000_G_A	72	0.118462	0.747177	0.0397562	0.123217	SNP	77	650	0.99436	ENSG00000196917	ENSG00000196917	NA	rs74864444
QTS000010	ftp://ftp.ebi.ac.uk/pub/databases/spot/eQTL/sumstats/QTS000010/QTD000084/QTD000084.all.tsv.gz	ILMN_2201866	12	122554000	G	A	chr12_122554000_G_A	72	0.118462	0.807218	-0.0303496	0.124269	SNP	77	650	0.99436	ENSG00000204671	ENSG00000204671	NA	rs74864444
QTS000010	ftp://ftp.ebi.ac.uk/pub/databases/spot/eQTL/sumstats/QTS000010/QTD000084/QTD000084.all.tsv.gz	ILMN_2288402	12	122554000	G	A	chr12_122554000_G_A	72	0.118462	0.854674	-0.0221662	0.120922	SNP	77	650	0.99436	ENSG00000130787	ENSG00000130787	NA	rs74864444
QTS000010	ftp://ftp.ebi.ac.uk/pub/databases/spot/eQTL/sumstats/QTS000010/QTD000084/QTD000084.all.tsv.gz	ILMN_2310589	12	122554000	G	A	chr12_122554000_G_A	72	0.118462	0.681377	0.0435617	0.105997	SNP	77	650	0.99436	ENSG00000184047	ENSG00000184047	NA	rs74864444
QTS000010	ftp://ftp.ebi.ac.uk/pub/databases/spot/eQTL/sumstats/QTS000010/QTD000084/QTD000084.all.tsv.gz	ILMN_2332990	12	122554000	G	A	chr12_122554000_G_A	72	0.118462	0.884319	0.0105463	0.0724255	SNP	77	650	0.99436	ENSG00000184047	ENSG00000184047	NA	rs74864444
QTS000010	ftp://ftp.ebi.ac.uk/pub/databases/spot/eQTL/sumstats/QTS000010/QTD000084/QTD000084.all.tsv.gz	ILMN_2343047	12	122554000	G	A	chr12_122554000_G_A	72	0.118462	0.326693	-0.118683	0.120815	SNP	77	650	0.99436	ENSG00000150967	ENSG00000150967	NA	rs74864444
QTS000010	ftp://ftp.ebi.ac.uk/pub/databases/spot/eQTL/sumstats/QTS000010/QTD000084/QTD000084.all.tsv.gz	ILMN_2343048	12	122554000	G	A	chr12_122554000_G_A	72	0.118462	0.894906	0.0150772	0.114041	SNP	77	650	0.99436	ENSG00000150967	ENSG00000150967	NA	rs74864444
QTS000010	ftp://ftp.ebi.ac.uk/pub/databases/spot/eQTL/sumstats/QTS000010/QTD000084/QTD000084.all.tsv.gz	ILMN_2358277	12	122554000	G	A	chr12_122554000_G_A	72	0.118462	0.455501	0.0607907	0.0813566	SNP	77	650	0.99436	ENSG00000111011	ENSG00000111011	NA	rs74864444
QTS000010	ftp://ftp.ebi.ac.uk/pub/databases/spot/eQTL/sumstats/QTS000010/QTD000084/QTD000084.all.tsv.gz	ILMN_2358278	12	122554000	G	A	chr12_122554000_G_A	72	0.118462	0.13605	0.116645	0.0780469	SNP	77	650	0.99436	ENSG00000111011	ENSG00000111011	NA	rs74864444
QTS000010	ftp://ftp.ebi.ac.uk/pub/databases/spot/eQTL/sumstats/QTS000010/QTD000084/QTD000084.all.tsv.gz	ILMN_2378081	12	122554000	G	A	chr12_122554000_G_A	72	0.118462	0.0358468	0.255359	0.121147	SNP	77	650	0.99436	ENSG00000110987	ENSG00000110987	NA	rs74864444
QTS000010	ftp://ftp.ebi.ac.uk/pub/databases/spot/eQTL/sumstats/QTS000010/QTD000084/QTD000084.all.tsv.gz	ILMN_2393144	12	122554000	G	A	chr12_122554000_G_A	72	0.118462	0.80906	0.0173004	0.0715351	SNP	77	650	0.99436	ENSG00000182196	ENSG00000182196	NA	rs74864444
QTS000010	ftp://ftp.ebi.ac.uk/pub/databases/spot/eQTL/sumstats/QTS000010/QTD000084/QTD000084.all.tsv.gz	ILMN_2395285	12	122554000	G	A	chr12_122554000_G_A	72	0.118462	0.288912	-0.0609781	0.0574003	SNP	77	650	0.99436	ENSG00000184209	ENSG00000184209	NA	rs74864444
QTS000010	ftp://ftp.ebi.ac.uk/pub/databases/spot/eQTL/sumstats/QTS000010/QTD000084/QTD000084.all.tsv.gz	ILMN_2396148	12	122554000	G	A	chr12_122554000_G_A	72	0.118462	0.892223	0.0168105	0.123968	SNP	77	650	0.99436	ENSG00000130787	ENSG00000130787	NA	rs74864444
QTS000010	ftp://ftp.ebi.ac.uk/pub/databases/spot/eQTL/sumstats/QTS000010/QTD000084/QTD000084.all.tsv.gz	ILMN_2404085	12	122554000	G	A	chr12_122554000_G_A	72	0.118462	0.219482	-0.0665021	0.0540494	SNP	77	650	0.99436	ENSG00000130779	ENSG00000130779	NA	rs74864444
QTS000010	ftp://ftp.ebi.ac.uk/pub/databases/spot/eQTL/sumstats/QTS000010/QTD000084/QTD000084.all.tsv.gz	ILMN_3208881	12	122554000	G	A	chr12_122554000_G_A	72	0.118462	0.305246	-0.102988	0.100285	SNP	77	650	0.99436	ENSG00000183955	ENSG00000183955	NA	rs74864444
QTS000010	ftp://ftp.ebi.ac.uk/pub/databases/spot/eQTL/sumstats/QTS000010/QTD000084/QTD000084.all.tsv.gz	ILMN_3229052	12	122554000	G	A	chr12_122554000_G_A	72	0.118462	0.548212	-0.0690475	0.114868	SNP	77	650	0.99436	ENSG00000184209	ENSG00000184209	NA	rs74864444
QTS000010	ftp://ftp.ebi.ac.uk/pub/databases/spot/eQTL/sumstats/QTS000010/QTD000084/QTD000084.all.tsv.gz	ILMN_3236695	12	122554000	G	A	chr12_122554000_G_A	72	0.118462	0.521161	-0.0782938	0.121898	SNP	77	650	0.99436	ENSG00000256092	ENSG00000256092	NA	rs74864444
QTS000010	ftp://ftp.ebi.ac.uk/pub/databases/spot/eQTL/sumstats/QTS000010/QTD000084/QTD000084.all.tsv.gz	ILMN_3249006	12	122554000	G	A	chr12_122554000_G_A	72	0.118462	0.752526	0.0351145	0.111266	SNP	77	650	0.99436	ENSG00000183955	ENSG00000183955	NA	rs74864444
QTS000010	ftp://ftp.ebi.ac.uk/pub/databases/spot/eQTL/sumstats/QTS000010/QTD000084/QTD000084.all.tsv.gz	ILMN_1651464	12	122554073	A	AT	chr12_122554073_A_AT	36	0.0584615	0.30746	-0.193419	0.189209	INDEL	36	650	0.50104	ENSG00000089094	ENSG00000089094	NA	rs1345319411
QTS000010	ftp://ftp.ebi.ac.uk/pub/databases/spot/eQTL/sumstats/QTS000010/QTD000084/QTD000084.all.tsv.gz	ILMN_1651936	12	122554073	A	AT	chr12_122554073_A_AT	36	0.0584615	0.0425	-0.337417	0.165645	INDEL	36	650	0.50104	ENSG00000183955	ENSG00000183955	NA	rs1345319411
QTS000010	ftp://ftp.ebi.ac.uk/pub/databases/spot/eQTL/sumstats/QTS000010/QTD000084/QTD000084.all.tsv.gz	ILMN_1652918	12	122554073	A	AT	chr12_122554073_A_AT	36	0.0584615	0.0347218	-0.379921	0.17913	INDEL	36	650	0.50104	ENSG00000139725	ENSG00000139725	NA	rs1345319411
QTS000010	ftp://ftp.ebi.ac.uk/pub/databases/spot/eQTL/sumstats/QTS000010/QTD000084/QTD000084.all.tsv.gz	ILMN_1654421	12	122554073	A	AT	chr12_122554073_A_AT	36	0.0584615	0.774811	-0.0488965	0.170766	INDEL	36	650	0.50104	ENSG00000051825	ENSG00000051825	NA	rs1345319411
QTS000010	ftp://ftp.ebi.ac.uk/pub/databases/spot/eQTL/sumstats/QTS000010/QTD000084/QTD000084.all.tsv.gz	ILMN_1658232	12	122554073	A	AT	chr12_122554073_A_AT	36	0.0584615	0.88687	0.0273972	0.192419	INDEL	36	650	0.50104	ENSG00000089094	ENSG00000089094	NA	rs1345319411
QTS000010	ftp://ftp.ebi.ac.uk/pub/databases/spot/eQTL/sumstats/QTS000010/QTD000084/QTD000084.all.tsv.gz	ILMN_1662316	12	122554073	A	AT	chr12_122554073_A_AT	36	0.0584615	0.339014	0.154457	0.161297	INDEL	36	650	0.50104	ENSG00000139719	ENSG00000139719	NA	rs1345319411
QTS000010	ftp://ftp.ebi.ac.uk/pub/databases/spot/eQTL/sumstats/QTS000010/QTD000084/QTD000084.all.tsv.gz	ILMN_1663370	12	122554073	A	AT	chr12_122554073_A_AT	36	0.0584615	0.303039	-0.211632	0.205139	INDEL	36	650	0.50104	ENSG00000130783	ENSG00000130783	NA	rs1345319411
QTS000010	ftp://ftp.ebi.ac.uk/pub/databases/spot/eQTL/sumstats/QTS000010/QTD000084/QTD000084.all.tsv.gz	ILMN_1665335	12	122554073	A	AT	chr12_122554073_A_AT	36	0.0584615	0.0677858	-0.232295	0.12674	INDEL	36	650	0.50104	ENSG00000184047	ENSG00000184047	NA	rs1345319411
QTS000010	ftp://ftp.ebi.ac.uk/pub/databases/spot/eQTL/sumstats/QTS000010/QTD000084/QTD000084.all.tsv.gz	ILMN_1665996	12	122554073	A	AT	chr12_122554073_A_AT	36	0.0584615	0.00790105	0.483905	0.180992	INDEL	36	650	0.50104	ENSG00000110987	ENSG00000110987	NA	rs1345319411
QTS000010	ftp://ftp.ebi.ac.uk/pub/databases/spot/eQTL/sumstats/QTS000010/QTD000084/QTD000084.all.tsv.gz	ILMN_1667510	12	122554073	A	AT	chr12_122554073_A_AT	36	0.0584615	0.0585641	-0.333114	0.175465	INDEL	36	650	0.50104	ENSG00000130921	ENSG00000130921	NA	rs1345319411
QTS000010	ftp://ftp.ebi.ac.uk/pub/databases/spot/eQTL/sumstats/QTS000010/QTD000084/QTD000084.all.tsv.gz	ILMN_1668743	12	122554073	A	AT	chr12_122554073_A_AT	36	0.0584615	0.457534	0.135772	0.182527	INDEL	36	650	0.50104	ENSG00000150977	ENSG00000150977	NA	rs1345319411
QTS000010	ftp://ftp.ebi.ac.uk/pub/databases/spot/eQTL/sumstats/QTS000010/QTD000084/QTD000084.all.tsv.gz	ILMN_1677693	12	122554073	A	AT	chr12_122554073_A_AT	36	0.0584615	0.60449	0.0964844	0.186089	INDEL	36	650	0.50104	ENSG00000255398	ENSG00000255398	NA	rs1345319411
QTS000010	ftp://ftp.ebi.ac.uk/pub/databases/spot/eQTL/sumstats/QTS000010/QTD000084/QTD000084.all.tsv.gz	ILMN_1678490	12	122554073	A	AT	chr12_122554073_A_AT	36	0.0584615	0.305688	0.143008	0.139382	INDEL	36	650	0.50104	ENSG00000150977	ENSG00000150977	NA	rs1345319411
QTS000010	ftp://ftp.ebi.ac.uk/pub/databases/spot/eQTL/sumstats/QTS000010/QTD000084/QTD000084.all.tsv.gz	ILMN_1684038	12	122554073	A	AT	chr12_122554073_A_AT	36	0.0584615	0.548978	0.0963677	0.160626	INDEL	36	650	0.50104	ENSG00000130779	ENSG00000130779	NA	rs1345319411
QTS000010	ftp://ftp.ebi.ac.uk/pub/databases/spot/eQTL/sumstats/QTS000010/QTD000084/QTD000084.all.tsv.gz	ILMN_1693987	12	122554073	A	AT	chr12_122554073_A_AT	36	0.0584615	0.496915	-0.139249	0.204732	INDEL	36	650	0.50104	ENSG00000175727	ENSG00000175727	NA	rs1345319411
QTS000010	ftp://ftp.ebi.ac.uk/pub/databases/spot/eQTL/sumstats/QTS000010/QTD000084/QTD000084.all.tsv.gz	ILMN_1701905	12	122554073	A	AT	chr12_122554073_A_AT	36	0.0584615	0.365048	0.183883	0.202711	INDEL	36	650	0.50104	ENSG00000130783	ENSG00000130783	NA	rs1345319411
QTS000010	ftp://ftp.ebi.ac.uk/pub/databases/spot/eQTL/sumstats/QTS000010/QTD000084/QTD000084.all.tsv.gz	ILMN_1704019	12	122554073	A	AT	chr12_122554073_A_AT	36	0.0584615	0.0553887	-0.377654	0.196382	INDEL	36	650	0.50104	ENSG00000111325	ENSG00000111325	NA	rs1345319411
QTS000010	ftp://ftp.ebi.ac.uk/pub/databases/spot/eQTL/sumstats/QTS000010/QTD000084/QTD000084.all.tsv.gz	ILMN_1706886	12	122554073	A	AT	chr12_122554073_A_AT	36	0.0584615	0.489226	0.133812	0.193268	INDEL	36	650	0.50104	ENSG00000110987	ENSG00000110987	NA	rs1345319411
QTS000010	ftp://ftp.ebi.ac.uk/pub/databases/spot/eQTL/sumstats/QTS000010/QTD000084/QTD000084.all.tsv.gz	ILMN_1710427	12	122554073	A	AT	chr12_122554073_A_AT	36	0.0584615	0.157704	-0.152949	0.107995	INDEL	36	650	0.50104	ENSG00000139722	ENSG00000139722	NA	rs1345319411
QTS000010	ftp://ftp.ebi.ac.uk/pub/databases/spot/eQTL/sumstats/QTS000010/QTD000084/QTD000084.all.tsv.gz	ILMN_1711699	12	122554073	A	AT	chr12_122554073_A_AT	36	0.0584615	0.624665	0.0907006	0.185202	INDEL	36	650	0.50104	ENSG00000130787	ENSG00000130787	NA	rs1345319411
QTS000010	ftp://ftp.ebi.ac.uk/pub/databases/spot/eQTL/sumstats/QTS000010/QTD000084/QTD000084.all.tsv.gz	ILMN_1720498	12	122554073	A	AT	chr12_122554073_A_AT	36	0.0584615	0.358334	0.187813	0.204164	INDEL	36	650	0.50104	ENSG00000188735	ENSG00000188735	NA	rs1345319411
QTS000010	ftp://ftp.ebi.ac.uk/pub/databases/spot/eQTL/sumstats/QTS000010/QTD000084/QTD000084.all.tsv.gz	ILMN_1723058	12	122554073	A	AT	chr12_122554073_A_AT	36	0.0584615	0.731946	-0.0499534	0.145702	INDEL	36	650	0.50104	ENSG00000130779	ENSG00000130779	NA	rs1345319411
QTS000010	ftp://ftp.ebi.ac.uk/pub/databases/spot/eQTL/sumstats/QTS000010/QTD000084/QTD000084.all.tsv.gz	ILMN_1724148	12	122554073	A	AT	chr12_122554073_A_AT	36	0.0584615	0.662819	-0.0697078	0.159718	INDEL	36	650	0.50104	ENSG00000276045	ENSG00000276045	NA	rs1345319411
QTS000010	ftp://ftp.ebi.ac.uk/pub/databases/spot/eQTL/sumstats/QTS000010/QTD000084/QTD000084.all.tsv.gz	ILMN_1725187	12	122554073	A	AT	chr12_122554073_A_AT	36	0.0584615	0.741145	0.0577433	0.174644	INDEL	36	650	0.50104	ENSG00000090975	ENSG00000090975	NA	rs1345319411
QTS000010	ftp://ftp.ebi.ac.uk/pub/databases/spot/eQTL/sumstats/QTS000010/QTD000084/QTD000084.all.tsv.gz	ILMN_1732516	12	122554073	A	AT	chr12_122554073_A_AT	36	0.0584615	0.497295	-0.100263	0.147543	INDEL	36	650	0.50104	ENSG00000184445	ENSG00000184445	NA	rs1345319411
QTS000010	ftp://ftp.ebi.ac.uk/pub/databases/spot/eQTL/sumstats/QTS000010/QTD000084/QTD000084.all.tsv.gz	ILMN_1732767	12	122554073	A	AT	chr12_122554073_A_AT	36	0.0584615	0.419798	-0.134871	0.166951	INDEL	36	650	0.50104	ENSG00000110801	ENSG00000110801	NA	rs1345319411
QTS000010	ftp://ftp.ebi.ac.uk/pub/databases/spot/eQTL/sumstats/QTS000010/QTD000084/QTD000084.all.tsv.gz	ILMN_1739943	12	122554073	A	AT	chr12_122554073_A_AT	36	0.0584615	0.050301	0.259934	0.132279	INDEL	36	650	0.50104	ENSG00000139697	ENSG00000139697	NA	rs1345319411
QTS000010	ftp://ftp.ebi.ac.uk/pub/databases/spot/eQTL/sumstats/QTS000010/QTD000084/QTD000084.all.tsv.gz	ILMN_1745688	12	122554073	A	AT	chr12_122554073_A_AT	36	0.0584615	0.28041	-0.207765	0.192146	INDEL	36	650	0.50104	ENSG00000158104	ENSG00000158104	NA	rs1345319411
QTS000010	ftp://ftp.ebi.ac.uk/pub/databases/spot/eQTL/sumstats/QTS000010/QTD000084/QTD000084.all.tsv.gz	ILMN_1750497	12	122554073	A	AT	chr12_122554073_A_AT	36	0.0584615	0.940914	0.0143009	0.192782	INDEL	36	650	0.50104	ENSG00000182782	ENSG00000182782	NA	rs1345319411
QTS000010	ftp://ftp.ebi.ac.uk/pub/databases/spot/eQTL/sumstats/QTS000010/QTD000084/QTD000084.all.tsv.gz	ILMN_1757910	12	122554073	A	AT	chr12_122554073_A_AT	36	0.0584615	0.448861	0.154735	0.204061	INDEL	36	650	0.50104	ENSG00000130787	ENSG00000130787	NA	rs1345319411
QTS000010	ftp://ftp.ebi.ac.uk/pub/databases/spot/eQTL/sumstats/QTS000010/QTD000084/QTD000084.all.tsv.gz	ILMN_1760954	12	122554073	A	AT	chr12_122554073_A_AT	36	0.0584615	0.264306	-0.145904	0.130469	INDEL	36	650	0.50104	ENSG00000139726	ENSG00000139726	NA	rs1345319411
QTS000010	ftp://ftp.ebi.ac.uk/pub/databases/spot/eQTL/sumstats/QTS000010/QTD000084/QTD000084.all.tsv.gz	ILMN_1771260	12	122554073	A	AT	chr12_122554073_A_AT	36	0.0584615	0.0863277	0.340058	0.197643	INDEL	36	650	0.50104	ENSG00000176383	ENSG00000176383	NA	rs1345319411
QTS000010	ftp://ftp.ebi.ac.uk/pub/databases/spot/eQTL/sumstats/QTS000010/QTD000084/QTD000084.all.tsv.gz	ILMN_1772845	12	122554073	A	AT	chr12_122554073_A_AT	36	0.0584615	0.907835	0.0143391	0.123758	INDEL	36	650	0.50104	ENSG00000184209	ENSG00000184209	NA	rs1345319411
QTS000010	ftp://ftp.ebi.ac.uk/pub/databases/spot/eQTL/sumstats/QTS000010/QTD000084/QTD000084.all.tsv.gz	ILMN_1777934	12	122554073	A	AT	chr12_122554073_A_AT	36	0.0584615	0.128659	0.308905	0.202764	INDEL	36	650	0.50104	ENSG00000139714	ENSG00000139714	NA	rs1345319411
QTS000010	ftp://ftp.ebi.ac.uk/pub/databases/spot/eQTL/sumstats/QTS000010/QTD000084/QTD000084.all.tsv.gz	ILMN_1779835	12	122554073	A	AT	chr12_122554073_A_AT	36	0.0584615	0.278259	-0.195725	0.180201	INDEL	36	650	0.50104	ENSG00000182196	ENSG00000182196	NA	rs1345319411
QTS000010	ftp://ftp.ebi.ac.uk/pub/databases/spot/eQTL/sumstats/QTS000010/QTD000084/QTD000084.all.tsv.gz	ILMN_1787845	12	122554073	A	AT	chr12_122554073_A_AT	36	0.0584615	0.253141	0.231978	0.202622	INDEL	36	650	0.50104	ENSG00000130787	ENSG00000130787	NA	rs1345319411
QTS000010	ftp://ftp.ebi.ac.uk/pub/databases/spot/eQTL/sumstats/QTS000010/QTD000084/QTD000084.all.tsv.gz	ILMN_1788887	12	122554073	A	AT	chr12_122554073_A_AT	36	0.0584615	0.668525	-0.0717489	0.16741	INDEL	36	650	0.50104	ENSG00000212694	ENSG00000212694	NA	rs1345319411
QTS000010	ftp://ftp.ebi.ac.uk/pub/databases/spot/eQTL/sumstats/QTS000010/QTD000084/QTD000084.all.tsv.gz	ILMN_1788928	12	122554073	A	AT	chr12_122554073_A_AT	36	0.0584615	0.04502	0.395974	0.196747	INDEL	36	650	0.50104	ENSG00000150967	ENSG00000150967	NA	rs1345319411
QTS000010	ftp://ftp.ebi.ac.uk/pub/databases/spot/eQTL/sumstats/QTS000010/QTD000084/QTD000084.all.tsv.gz	ILMN_1791149	12	122554073	A	AT	chr12_122554073_A_AT	36	0.0584615	0.00338206	0.389366	0.131831	INDEL	36	650	0.50104	ENSG00000182196	ENSG00000182196	NA	rs1345319411
QTS000010	ftp://ftp.ebi.ac.uk/pub/databases/spot/eQTL/sumstats/QTS000010/QTD000084/QTD000084.all.tsv.gz	ILMN_1792092	12	122554073	A	AT	chr12_122554073_A_AT	36	0.0584615	0.11558	0.196992	0.124834	INDEL	36	650	0.50104	ENSG00000033030	ENSG00000033030	NA	rs1345319411
QTS000010	ftp://ftp.ebi.ac.uk/pub/databases/spot/eQTL/sumstats/QTS000010/QTD000084/QTD000084.all.tsv.gz	ILMN_1794260	12	122554073	A	AT	chr12_122554073_A_AT	36	0.0584615	0.529659	-0.0758919	0.12061	INDEL	36	650	0.50104	ENSG00000089094	ENSG00000089094	NA	rs1345319411
QTS000010	ftp://ftp.ebi.ac.uk/pub/databases/spot/eQTL/sumstats/QTS000010/QTD000084/QTD000084.all.tsv.gz	ILMN_1800341	12	122554073	A	AT	chr12_122554073_A_AT	36	0.0584615	0.944015	0.0138793	0.197483	INDEL	36	650	0.50104	ENSG00000158023	ENSG00000158023	NA	rs1345319411
QTS000010	ftp://ftp.ebi.ac.uk/pub/databases/spot/eQTL/sumstats/QTS000010/QTD000084/QTD000084.all.tsv.gz	ILMN_1805643	12	122554073	A	AT	chr12_122554073_A_AT	36	0.0584615	0.491781	-0.135165	0.196377	INDEL	36	650	0.50104	ENSG00000188026	ENSG00000188026	NA	rs1345319411
QTS000010	ftp://ftp.ebi.ac.uk/pub/databases/spot/eQTL/sumstats/QTS000010/QTD000084/QTD000084.all.tsv.gz	ILMN_1807704	12	122554073	A	AT	chr12_122554073_A_AT	36	0.0584615	0.435601	0.147953	0.189524	INDEL	36	650	0.50104	ENSG00000212694	ENSG00000212694	NA	rs1345319411
QTS000010	ftp://ftp.ebi.ac.uk/pub/databases/spot/eQTL/sumstats/QTS000010/QTD000084/QTD000084.all.tsv.gz	ILMN_1811272	12	122554073	A	AT	chr12_122554073_A_AT	36	0.0584615	0.17539	0.272563	0.20068	INDEL	36	650	0.50104	ENSG00000196917	ENSG00000196917	NA	rs1345319411
QTS000010	ftp://ftp.ebi.ac.uk/pub/databases/spot/eQTL/sumstats/QTS000010/QTD000084/QTD000084.all.tsv.gz	ILMN_1812721	12	122554073	A	AT	chr12_122554073_A_AT	36	0.0584615	0.533122	-0.122354	0.196097	INDEL	36	650	0.50104	ENSG00000130787	ENSG00000130787	NA	rs1345319411
QTS000010	ftp://ftp.ebi.ac.uk/pub/databases/spot/eQTL/sumstats/QTS000010/QTD000084/QTD000084.all.tsv.gz	ILMN_1813573	12	122554073	A	AT	chr12_122554073_A_AT	36	0.0584615	0.295268	0.169569	0.16174	INDEL	36	650	0.50104	ENSG00000139718	ENSG00000139718	NA	rs1345319411
QTS000010	ftp://ftp.ebi.ac.uk/pub/databases/spot/eQTL/sumstats/QTS000010/QTD000084/QTD000084.all.tsv.gz	ILMN_1849192	12	122554073	A	AT	chr12_122554073_A_AT	36	0.0584615	0.387497	-0.173069	0.199991	INDEL	36	650	0.50104	ENSG00000256546	ENSG00000256546	NA	rs1345319411
QTS000010	ftp://ftp.ebi.ac.uk/pub/databases/spot/eQTL/sumstats/QTS000010/QTD000084/QTD000084.all.tsv.gz	ILMN_2098947	12	122554073	A	AT	chr12_122554073_A_AT	36	0.0584615	0.802207	-0.0358649	0.143055	INDEL	36	650	0.50104	ENSG00000212694	ENSG00000212694	NA	rs1345319411
QTS000010	ftp://ftp.ebi.ac.uk/pub/databases/spot/eQTL/sumstats/QTS000010/QTD000084/QTD000084.all.tsv.gz	ILMN_2108493	12	122554073	A	AT	chr12_122554073_A_AT	36	0.0584615	0.639945	-0.096477	0.206044	INDEL	36	650	0.50104	ENSG00000188735	ENSG00000188735	NA	rs1345319411
QTS000010	ftp://ftp.ebi.ac.uk/pub/databases/spot/eQTL/sumstats/QTS000010/QTD000084/QTD000084.all.tsv.gz	ILMN_2133125	12	122554073	A	AT	chr12_122554073_A_AT	36	0.0584615	0.534163	0.124751	0.200448	INDEL	36	650	0.50104	ENSG00000158113	ENSG00000158113	NA	rs1345319411
QTS000010	ftp://ftp.ebi.ac.uk/pub/databases/spot/eQTL/sumstats/QTS000010/QTD000084/QTD000084.all.tsv.gz	ILMN_2161848	12	122554073	A	AT	chr12_122554073_A_AT	36	0.0584615	0.0725279	-0.364705	0.202397	INDEL	36	650	0.50104	ENSG00000196917	ENSG00000196917	NA	rs1345319411
QTS000010	ftp://ftp.ebi.ac.uk/pub/databases/spot/eQTL/sumstats/QTS000010/QTD000084/QTD000084.all.tsv.gz	ILMN_2201866	12	122554073	A	AT	chr12_122554073_A_AT	36	0.0584615	0.973551	-0.00680806	0.205175	INDEL	36	650	0.50104	ENSG00000204671	ENSG00000204671	NA	rs1345319411
QTS000010	ftp://ftp.ebi.ac.uk/pub/databases/spot/eQTL/sumstats/QTS000010/QTD000084/QTD000084.all.tsv.gz	ILMN_2288402	12	122554073	A	AT	chr12_122554073_A_AT	36	0.0584615	0.607121	0.102714	0.199556	INDEL	36	650	0.50104	ENSG00000130787	ENSG00000130787	NA	rs1345319411
QTS000010	ftp://ftp.ebi.ac.uk/pub/databases/spot/eQTL/sumstats/QTS000010/QTD000084/QTD000084.all.tsv.gz	ILMN_2310589	12	122554073	A	AT	chr12_122554073_A_AT	36	0.0584615	0.12928	-0.265244	0.174388	INDEL	36	650	0.50104	ENSG00000184047	ENSG00000184047	NA	rs1345319411
QTS000010	ftp://ftp.ebi.ac.uk/pub/databases/spot/eQTL/sumstats/QTS000010/QTD000084/QTD000084.all.tsv.gz	ILMN_2332990	12	122554073	A	AT	chr12_122554073_A_AT	36	0.0584615	0.871819	-0.0193079	0.119567	INDEL	36	650	0.50104	ENSG00000184047	ENSG00000184047	NA	rs1345319411
QTS000010	ftp://ftp.ebi.ac.uk/pub/databases/spot/eQTL/sumstats/QTS000010/QTD000084/QTD000084.all.tsv.gz	ILMN_2343047	12	122554073	A	AT	chr12_122554073_A_AT	36	0.0584615	0.158902	0.281199	0.199125	INDEL	36	650	0.50104	ENSG00000150967	ENSG00000150967	NA	rs1345319411
QTS000010	ftp://ftp.ebi.ac.uk/pub/databases/spot/eQTL/sumstats/QTS000010/QTD000084/QTD000084.all.tsv.gz	ILMN_2343048	12	122554073	A	AT	chr12_122554073_A_AT	36	0.0584615	0.635488	0.089302	0.188208	INDEL	36	650	0.50104	ENSG00000150967	ENSG00000150967	NA	rs1345319411
QTS000010	ftp://ftp.ebi.ac.uk/pub/databases/spot/eQTL/sumstats/QTS000010/QTD000084/QTD000084.all.tsv.gz	ILMN_2358277	12	122554073	A	AT	chr12_122554073_A_AT	36	0.0584615	0.229142	-0.161607	0.134119	INDEL	36	650	0.50104	ENSG00000111011	ENSG00000111011	NA	rs1345319411
QTS000010	ftp://ftp.ebi.ac.uk/pub/databases/spot/eQTL/sumstats/QTS000010/QTD000084/QTD000084.all.tsv.gz	ILMN_2358278	12	122554073	A	AT	chr12_122554073_A_AT	36	0.0584615	0.678907	0.0535649	0.129276	INDEL	36	650	0.50104	ENSG00000111011	ENSG00000111011	NA	rs1345319411
QTS000010	ftp://ftp.ebi.ac.uk/pub/databases/spot/eQTL/sumstats/QTS000010/QTD000084/QTD000084.all.tsv.gz	ILMN_2378081	12	122554073	A	AT	chr12_122554073_A_AT	36	0.0584615	0.861807	-0.0350913	0.20142	INDEL	36	650	0.50104	ENSG00000110987	ENSG00000110987	NA	rs1345319411
QTS000010	ftp://ftp.ebi.ac.uk/pub/databases/spot/eQTL/sumstats/QTS000010/QTD000084/QTD000084.all.tsv.gz	ILMN_2393144	12	122554073	A	AT	chr12_122554073_A_AT	36	0.0584615	0.0199703	0.273851	0.11708	INDEL	36	650	0.50104	ENSG00000182196	ENSG00000182196	NA	rs1345319411
QTS000010	ftp://ftp.ebi.ac.uk/pub/databases/spot/eQTL/sumstats/QTS000010/QTD000084/QTD000084.all.tsv.gz	ILMN_2395285	12	122554073	A	AT	chr12_122554073_A_AT	36	0.0584615	0.849811	0.0179908	0.0949292	INDEL	36	650	0.50104	ENSG00000184209	ENSG00000184209	NA	rs1345319411
QTS000010	ftp://ftp.ebi.ac.uk/pub/databases/spot/eQTL/sumstats/QTS000010/QTD000084/QTD000084.all.tsv.gz	ILMN_2396148	12	122554073	A	AT	chr12_122554073_A_AT	36	0.0584615	0.300395	-0.211936	0.204311	INDEL	36	650	0.50104	ENSG00000130787	ENSG00000130787	NA	rs1345319411
QTS000010	ftp://ftp.ebi.ac.uk/pub/databases/spot/eQTL/sumstats/QTS000010/QTD000084/QTD000084.all.tsv.gz	ILMN_2404085	12	122554073	A	AT	chr12_122554073_A_AT	36	0.0584615	0.948265	-0.00580855	0.0894474	INDEL	36	650	0.50104	ENSG00000130779	ENSG00000130779	NA	rs1345319411
QTS000010	ftp://ftp.ebi.ac.uk/pub/databases/spot/eQTL/sumstats/QTS000010/QTD000084/QTD000084.all.tsv.gz	ILMN_3208881	12	122554073	A	AT	chr12_122554073_A_AT	36	0.0584615	0.443747	-0.127058	0.165686	INDEL	36	650	0.50104	ENSG00000183955	ENSG00000183955	NA	rs1345319411
QTS000010	ftp://ftp.ebi.ac.uk/pub/databases/spot/eQTL/sumstats/QTS000010/QTD000084/QTD000084.all.tsv.gz	ILMN_3229052	12	122554073	A	AT	chr12_122554073_A_AT	36	0.0584615	0.713827	-0.0696329	0.189706	INDEL	36	650	0.50104	ENSG00000184209	ENSG00000184209	NA	rs1345319411
QTS000010	ftp://ftp.ebi.ac.uk/pub/databases/spot/eQTL/sumstats/QTS000010/QTD000084/QTD000084.all.tsv.gz	ILMN_3236695	12	122554073	A	AT	chr12_122554073_A_AT	36	0.0584615	0.00665661	0.543648	0.198995	INDEL	36	650	0.50104	ENSG00000256092	ENSG00000256092	NA	rs1345319411
QTS000010	ftp://ftp.ebi.ac.uk/pub/databases/spot/eQTL/sumstats/QTS000010/QTD000084/QTD000084.all.tsv.gz	ILMN_3249006	12	122554073	A	AT	chr12_122554073_A_AT	36	0.0584615	0.795451	-0.0476629	0.183699	INDEL	36	650	0.50104	ENSG00000183955	ENSG00000183955	NA	rs1345319411
QTS000010	ftp://ftp.ebi.ac.uk/pub/databases/spot/eQTL/sumstats/QTS000010/QTD000084/QTD000084.all.tsv.gz	ILMN_1651464	12	122554075	A	AT	chr12_122554075_A_AT	158	0.261538	0.750102	-0.0334919	0.10506	INDEL	175	650	0.61461	ENSG00000089094	ENSG00000089094	NA	rs68149024
QTS000010	ftp://ftp.ebi.ac.uk/pub/databases/spot/eQTL/sumstats/QTS000010/QTD000084/QTD000084.all.tsv.gz	ILMN_1651936	12	122554075	A	AT	chr12_122554075_A_AT	158	0.261538	0.0103089	0.236093	0.0914712	INDEL	175	650	0.61461	ENSG00000183955	ENSG00000183955	NA	rs68149024
QTS000010	ftp://ftp.ebi.ac.uk/pub/databases/spot/eQTL/sumstats/QTS000010/QTD000084/QTD000084.all.tsv.gz	ILMN_1652918	12	122554075	A	AT	chr12_122554075_A_AT	158	0.261538	0.96958	0.00381776	0.10003	INDEL	175	650	0.61461	ENSG00000139725	ENSG00000139725	NA	rs68149024
QTS000010	ftp://ftp.ebi.ac.uk/pub/databases/spot/eQTL/sumstats/QTS000010/QTD000084/QTD000084.all.tsv.gz	ILMN_1654421	12	122554075	A	AT	chr12_122554075_A_AT	158	0.261538	0.842714	0.0188028	0.0946819	INDEL	175	650	0.61461	ENSG00000051825	ENSG00000051825	NA	rs68149024
QTS000010	ftp://ftp.ebi.ac.uk/pub/databases/spot/eQTL/sumstats/QTS000010/QTD000084/QTD000084.all.tsv.gz	ILMN_1658232	12	122554075	A	AT	chr12_122554075_A_AT	158	0.261538	0.344829	0.10079	0.10653	INDEL	175	650	0.61461	ENSG00000089094	ENSG00000089094	NA	rs68149024
QTS000010	ftp://ftp.ebi.ac.uk/pub/databases/spot/eQTL/sumstats/QTS000010/QTD000084/QTD000084.all.tsv.gz	ILMN_1662316	12	122554075	A	AT	chr12_122554075_A_AT	158	0.261538	0.262324	-0.100366	0.0893764	INDEL	175	650	0.61461	ENSG00000139719	ENSG00000139719	NA	rs68149024
QTS000010	ftp://ftp.ebi.ac.uk/pub/databases/spot/eQTL/sumstats/QTS000010/QTD000084/QTD000084.all.tsv.gz	ILMN_1663370	12	122554075	A	AT	chr12_122554075_A_AT	158	0.261538	0.50972	-0.0751437	0.113848	INDEL	175	650	0.61461	ENSG00000130783	ENSG00000130783	NA	rs68149024
QTS000010	ftp://ftp.ebi.ac.uk/pub/databases/spot/eQTL/sumstats/QTS000010/QTD000084/QTD000084.all.tsv.gz	ILMN_1665335	12	122554075	A	AT	chr12_122554075_A_AT	158	0.261538	0.80994	-0.0170037	0.0706402	INDEL	175	650	0.61461	ENSG00000184047	ENSG00000184047	NA	rs68149024
QTS000010	ftp://ftp.ebi.ac.uk/pub/databases/spot/eQTL/sumstats/QTS000010/QTD000084/QTD000084.all.tsv.gz	ILMN_1665996	12	122554075	A	AT	chr12_122554075_A_AT	158	0.261538	0.681005	-0.0417518	0.101467	INDEL	175	650	0.61461	ENSG00000110987	ENSG00000110987	NA	rs68149024
QTS000010	ftp://ftp.ebi.ac.uk/pub/databases/spot/eQTL/sumstats/QTS000010/QTD000084/QTD000084.all.tsv.gz	ILMN_1667510	12	122554075	A	AT	chr12_122554075_A_AT	158	0.261538	0.498764	0.0662148	0.0977727	INDEL	175	650	0.61461	ENSG00000130921	ENSG00000130921	NA	rs68149024
QTS000010	ftp://ftp.ebi.ac.uk/pub/databases/spot/eQTL/sumstats/QTS000010/QTD000084/QTD000084.all.tsv.gz	ILMN_1668743	12	122554075	A	AT	chr12_122554075_A_AT	158	0.261538	0.682608	-0.0414446	0.101259	INDEL	175	650	0.61461	ENSG00000150977	ENSG00000150977	NA	rs68149024
QTS000010	ftp://ftp.ebi.ac.uk/pub/databases/spot/eQTL/sumstats/QTS000010/QTD000084/QTD000084.all.tsv.gz	ILMN_1677693	12	122554075	A	AT	chr12_122554075_A_AT	158	0.261538	0.722695	0.0366529	0.103195	INDEL	175	650	0.61461	ENSG00000255398	ENSG00000255398	NA	rs68149024
QTS000010	ftp://ftp.ebi.ac.uk/pub/databases/spot/eQTL/sumstats/QTS000010/QTD000084/QTD000084.all.tsv.gz	ILMN_1678490	12	122554075	A	AT	chr12_122554075_A_AT	158	0.261538	0.583032	-0.0425174	0.0773695	INDEL	175	650	0.61461	ENSG00000150977	ENSG00000150977	NA	rs68149024
QTS000010	ftp://ftp.ebi.ac.uk/pub/databases/spot/eQTL/sumstats/QTS000010/QTD000084/QTD000084.all.tsv.gz	ILMN_1684038	12	122554075	A	AT	chr12_122554075_A_AT	158	0.261538	0.85931	-0.0158065	0.089101	INDEL	175	650	0.61461	ENSG00000130779	ENSG00000130779	NA	rs68149024
QTS000010	ftp://ftp.ebi.ac.uk/pub/databases/spot/eQTL/sumstats/QTS000010/QTD000084/QTD000084.all.tsv.gz	ILMN_1693987	12	122554075	A	AT	chr12_122554075_A_AT	158	0.261538	0.762644	-0.0343309	0.113575	INDEL	175	650	0.61461	ENSG00000175727	ENSG00000175727	NA	rs68149024
QTS000010	ftp://ftp.ebi.ac.uk/pub/databases/spot/eQTL/sumstats/QTS000010/QTD000084/QTD000084.all.tsv.gz	ILMN_1701905	12	122554075	A	AT	chr12_122554075_A_AT	158	0.261538	0.529704	0.0707583	0.112464	INDEL	175	650	0.61461	ENSG00000130783	ENSG00000130783	NA	rs68149024
QTS000010	ftp://ftp.ebi.ac.uk/pub/databases/spot/eQTL/sumstats/QTS000010/QTD000084/QTD000084.all.tsv.gz	ILMN_1704019	12	122554075	A	AT	chr12_122554075_A_AT	158	0.261538	0.279414	0.11845	0.109318	INDEL	175	650	0.61461	ENSG00000111325	ENSG00000111325	NA	rs68149024
QTS000010	ftp://ftp.ebi.ac.uk/pub/databases/spot/eQTL/sumstats/QTS000010/QTD000084/QTD000084.all.tsv.gz	ILMN_1706886	12	122554075	A	AT	chr12_122554075_A_AT	158	0.261538	0.120323	-0.166389	0.106817	INDEL	175	650	0.61461	ENSG00000110987	ENSG00000110987	NA	rs68149024
QTS000010	ftp://ftp.ebi.ac.uk/pub/databases/spot/eQTL/sumstats/QTS000010/QTD000084/QTD000084.all.tsv.gz	ILMN_1710427	12	122554075	A	AT	chr12_122554075_A_AT	158	0.261538	0.559946	-0.0350334	0.0600348	INDEL	175	650	0.61461	ENSG00000139722	ENSG00000139722	NA	rs68149024
QTS000010	ftp://ftp.ebi.ac.uk/pub/databases/spot/eQTL/sumstats/QTS000010/QTD000084/QTD000084.all.tsv.gz	ILMN_1711699	12	122554075	A	AT	chr12_122554075_A_AT	158	0.261538	0.297295	0.107051	0.102539	INDEL	175	650	0.61461	ENSG00000130787	ENSG00000130787	NA	rs68149024
QTS000010	ftp://ftp.ebi.ac.uk/pub/databases/spot/eQTL/sumstats/QTS000010/QTD000084/QTD000084.all.tsv.gz	ILMN_1720498	12	122554075	A	AT	chr12_122554075_A_AT	158	0.261538	0.60119	-0.0592798	0.113297	INDEL	175	650	0.61461	ENSG00000188735	ENSG00000188735	NA	rs68149024
QTS000010	ftp://ftp.ebi.ac.uk/pub/databases/spot/eQTL/sumstats/QTS000010/QTD000084/QTD000084.all.tsv.gz	ILMN_1723058	12	122554075	A	AT	chr12_122554075_A_AT	158	0.261538	0.414855	-0.0658962	0.0807081	INDEL	175	650	0.61461	ENSG00000130779	ENSG00000130779	NA	rs68149024
QTS000010	ftp://ftp.ebi.ac.uk/pub/databases/spot/eQTL/sumstats/QTS000010/QTD000084/QTD000084.all.tsv.gz	ILMN_1724148	12	122554075	A	AT	chr12_122554075_A_AT	158	0.261538	0.360718	-0.0809703	0.088458	INDEL	175	650	0.61461	ENSG00000276045	ENSG00000276045	NA	rs68149024
QTS000010	ftp://ftp.ebi.ac.uk/pub/databases/spot/eQTL/sumstats/QTS000010/QTD000084/QTD000084.all.tsv.gz	ILMN_1725187	12	122554075	A	AT	chr12_122554075_A_AT	158	0.261538	0.0941745	-0.161858	0.0964056	INDEL	175	650	0.61461	ENSG00000090975	ENSG00000090975	NA	rs68149024
QTS000010	ftp://ftp.ebi.ac.uk/pub/databases/spot/eQTL/sumstats/QTS000010/QTD000084/QTD000084.all.tsv.gz	ILMN_1732516	12	122554075	A	AT	chr12_122554075_A_AT	158	0.261538	0.000145372	0.307634	0.0799747	INDEL	175	650	0.61461	ENSG00000184445	ENSG00000184445	NA	rs68149024
QTS000010	ftp://ftp.ebi.ac.uk/pub/databases/spot/eQTL/sumstats/QTS000010/QTD000084/QTD000084.all.tsv.gz	ILMN_1732767	12	122554075	A	AT	chr12_122554075_A_AT	158	0.261538	0.412488	-0.0759555	0.0925577	INDEL	175	650	0.61461	ENSG00000110801	ENSG00000110801	NA	rs68149024
QTS000010	ftp://ftp.ebi.ac.uk/pub/databases/spot/eQTL/sumstats/QTS000010/QTD000084/QTD000084.all.tsv.gz	ILMN_1739943	12	122554075	A	AT	chr12_122554075_A_AT	158	0.261538	0.329779	-0.0719183	0.0736797	INDEL	175	650	0.61461	ENSG00000139697	ENSG00000139697	NA	rs68149024
QTS000010	ftp://ftp.ebi.ac.uk/pub/databases/spot/eQTL/sumstats/QTS000010/QTD000084/QTD000084.all.tsv.gz	ILMN_1745688	12	122554075	A	AT	chr12_122554075_A_AT	158	0.261538	0.758202	-0.03288	0.106714	INDEL	175	650	0.61461	ENSG00000158104	ENSG00000158104	NA	rs68149024
QTS000010	ftp://ftp.ebi.ac.uk/pub/databases/spot/eQTL/sumstats/QTS000010/QTD000084/QTD000084.all.tsv.gz	ILMN_1750497	12	122554075	A	AT	chr12_122554075_A_AT	158	0.261538	0.523442	0.0682289	0.106812	INDEL	175	650	0.61461	ENSG00000182782	ENSG00000182782	NA	rs68149024
QTS000010	ftp://ftp.ebi.ac.uk/pub/databases/spot/eQTL/sumstats/QTS000010/QTD000084/QTD000084.all.tsv.gz	ILMN_1757910	12	122554075	A	AT	chr12_122554075_A_AT	158	0.261538	0.373033	0.100891	0.113095	INDEL	175	650	0.61461	ENSG00000130787	ENSG00000130787	NA	rs68149024
QTS000010	ftp://ftp.ebi.ac.uk/pub/databases/spot/eQTL/sumstats/QTS000010/QTD000084/QTD000084.all.tsv.gz	ILMN_1760954	12	122554075	A	AT	chr12_122554075_A_AT	158	0.261538	0.923718	0.00694564	0.0724792	INDEL	175	650	0.61461	ENSG00000139726	ENSG00000139726	NA	rs68149024
QTS000010	ftp://ftp.ebi.ac.uk/pub/databases/spot/eQTL/sumstats/QTS000010/QTD000084/QTD000084.all.tsv.gz	ILMN_1771260	12	122554075	A	AT	chr12_122554075_A_AT	158	0.261538	0.995787	0.000581771	0.110099	INDEL	175	650	0.61461	ENSG00000176383	ENSG00000176383	NA	rs68149024
QTS000010	ftp://ftp.ebi.ac.uk/pub/databases/spot/eQTL/sumstats/QTS000010/QTD000084/QTD000084.all.tsv.gz	ILMN_1772845	12	122554075	A	AT	chr12_122554075_A_AT	158	0.261538	0.045712	0.136765	0.0681739	INDEL	175	650	0.61461	ENSG00000184209	ENSG00000184209	NA	rs68149024
QTS000010	ftp://ftp.ebi.ac.uk/pub/databases/spot/eQTL/sumstats/QTS000010/QTD000084/QTD000084.all.tsv.gz	ILMN_1777934	12	122554075	A	AT	chr12_122554075_A_AT	158	0.261538	0.27287	-0.123701	0.112617	INDEL	175	650	0.61461	ENSG00000139714	ENSG00000139714	NA	rs68149024
QTS000010	ftp://ftp.ebi.ac.uk/pub/databases/spot/eQTL/sumstats/QTS000010/QTD000084/QTD000084.all.tsv.gz	ILMN_1779835	12	122554075	A	AT	chr12_122554075_A_AT	158	0.261538	0.937995	-0.00779283	0.100096	INDEL	175	650	0.61461	ENSG00000182196	ENSG00000182196	NA	rs68149024
QTS000010	ftp://ftp.ebi.ac.uk/pub/databases/spot/eQTL/sumstats/QTS000010/QTD000084/QTD000084.all.tsv.gz	ILMN_1787845	12	122554075	A	AT	chr12_122554075_A_AT	158	0.261538	0.792421	0.0296482	0.112562	INDEL	175	650	0.61461	ENSG00000130787	ENSG00000130787	NA	rs68149024
QTS000010	ftp://ftp.ebi.ac.uk/pub/databases/spot/eQTL/sumstats/QTS000010/QTD000084/QTD000084.all.tsv.gz	ILMN_1788887	12	122554075	A	AT	chr12_122554075_A_AT	158	0.261538	0.521779	-0.0595036	0.0927808	INDEL	175	650	0.61461	ENSG00000212694	ENSG00000212694	NA	rs68149024
QTS000010	ftp://ftp.ebi.ac.uk/pub/databases/spot/eQTL/sumstats/QTS000010/QTD000084/QTD000084.all.tsv.gz	ILMN_1788928	12	122554075	A	AT	chr12_122554075_A_AT	158	0.261538	0.639726	0.051423	0.109751	INDEL	175	650	0.61461	ENSG00000150967	ENSG00000150967	NA	rs68149024
QTS000010	ftp://ftp.ebi.ac.uk/pub/databases/spot/eQTL/sumstats/QTS000010/QTD000084/QTD000084.all.tsv.gz	ILMN_1791149	12	122554075	A	AT	chr12_122554075_A_AT	158	0.261538	0.739981	0.0246134	0.0740976	INDEL	175	650	0.61461	ENSG00000182196	ENSG00000182196	NA	rs68149024
QTS000010	ftp://ftp.ebi.ac.uk/pub/databases/spot/eQTL/sumstats/QTS000010/QTD000084/QTD000084.all.tsv.gz	ILMN_1792092	12	122554075	A	AT	chr12_122554075_A_AT	158	0.261538	0.299067	0.0721539	0.0693668	INDEL	175	650	0.61461	ENSG00000033030	ENSG00000033030	NA	rs68149024
QTS000010	ftp://ftp.ebi.ac.uk/pub/databases/spot/eQTL/sumstats/QTS000010/QTD000084/QTD000084.all.tsv.gz	ILMN_1794260	12	122554075	A	AT	chr12_122554075_A_AT	158	0.261538	0.351793	0.0623085	0.0668172	INDEL	175	650	0.61461	ENSG00000089094	ENSG00000089094	NA	rs68149024
QTS000010	ftp://ftp.ebi.ac.uk/pub/databases/spot/eQTL/sumstats/QTS000010/QTD000084/QTD000084.all.tsv.gz	ILMN_1800341	12	122554075	A	AT	chr12_122554075_A_AT	158	0.261538	0.702927	0.0417848	0.109463	INDEL	175	650	0.61461	ENSG00000158023	ENSG00000158023	NA	rs68149024
QTS000010	ftp://ftp.ebi.ac.uk/pub/databases/spot/eQTL/sumstats/QTS000010/QTD000084/QTD000084.all.tsv.gz	ILMN_1805643	12	122554075	A	AT	chr12_122554075_A_AT	158	0.261538	0.144291	0.158933	0.108583	INDEL	175	650	0.61461	ENSG00000188026	ENSG00000188026	NA	rs68149024
QTS000010	ftp://ftp.ebi.ac.uk/pub/databases/spot/eQTL/sumstats/QTS000010/QTD000084/QTD000084.all.tsv.gz	ILMN_1807704	12	122554075	A	AT	chr12_122554075_A_AT	158	0.261538	0.396981	0.089109	0.105057	INDEL	175	650	0.61461	ENSG00000212694	ENSG00000212694	NA	rs68149024
QTS000010	ftp://ftp.ebi.ac.uk/pub/databases/spot/eQTL/sumstats/QTS000010/QTD000084/QTD000084.all.tsv.gz	ILMN_1811272	12	122554075	A	AT	chr12_122554075_A_AT	158	0.261538	0.891238	-0.0152708	0.111588	INDEL	175	650	0.61461	ENSG00000196917	ENSG00000196917	NA	rs68149024
QTS000010	ftp://ftp.ebi.ac.uk/pub/databases/spot/eQTL/sumstats/QTS000010/QTD000084/QTD000084.all.tsv.gz	ILMN_1812721	12	122554075	A	AT	chr12_122554075_A_AT	158	0.261538	0.454377	-0.0814172	0.10869	INDEL	175	650	0.61461	ENSG00000130787	ENSG00000130787	NA	rs68149024
QTS000010	ftp://ftp.ebi.ac.uk/pub/databases/spot/eQTL/sumstats/QTS000010/QTD000084/QTD000084.all.tsv.gz	ILMN_1813573	12	122554075	A	AT	chr12_122554075_A_AT	158	0.261538	0.51898	0.0579604	0.0897698	INDEL	175	650	0.61461	ENSG00000139718	ENSG00000139718	NA	rs68149024
QTS000010	ftp://ftp.ebi.ac.uk/pub/databases/spot/eQTL/sumstats/QTS000010/QTD000084/QTD000084.all.tsv.gz	ILMN_1849192	12	122554075	A	AT	chr12_122554075_A_AT	158	0.261538	0.483306	-0.0778509	0.110924	INDEL	175	650	0.61461	ENSG00000256546	ENSG00000256546	NA	rs68149024
QTS000010	ftp://ftp.ebi.ac.uk/pub/databases/spot/eQTL/sumstats/QTS000010/QTD000084/QTD000084.all.tsv.gz	ILMN_2098947	12	122554075	A	AT	chr12_122554075_A_AT	158	0.261538	0.961625	0.00381951	0.0793202	INDEL	175	650	0.61461	ENSG00000212694	ENSG00000212694	NA	rs68149024
QTS000010	ftp://ftp.ebi.ac.uk/pub/databases/spot/eQTL/sumstats/QTS000010/QTD000084/QTD000084.all.tsv.gz	ILMN_2108493	12	122554075	A	AT	chr12_122554075_A_AT	158	0.261538	0.611705	-0.0580451	0.114227	INDEL	175	650	0.61461	ENSG00000188735	ENSG00000188735	NA	rs68149024
QTS000010	ftp://ftp.ebi.ac.uk/pub/databases/spot/eQTL/sumstats/QTS000010/QTD000084/QTD000084.all.tsv.gz	ILMN_2133125	12	122554075	A	AT	chr12_122554075_A_AT	158	0.261538	0.88562	-0.0160088	0.111198	INDEL	175	650	0.61461	ENSG00000158113	ENSG00000158113	NA	rs68149024
QTS000010	ftp://ftp.ebi.ac.uk/pub/databases/spot/eQTL/sumstats/QTS000010/QTD000084/QTD000084.all.tsv.gz	ILMN_2161848	12	122554075	A	AT	chr12_122554075_A_AT	158	0.261538	0.108272	0.180924	0.112329	INDEL	175	650	0.61461	ENSG00000196917	ENSG00000196917	NA	rs68149024
QTS000010	ftp://ftp.ebi.ac.uk/pub/databases/spot/eQTL/sumstats/QTS000010/QTD000084/QTD000084.all.tsv.gz	ILMN_2201866	12	122554075	A	AT	chr12_122554075_A_AT	158	0.261538	0.416032	-0.0925431	0.113631	INDEL	175	650	0.61461	ENSG00000204671	ENSG00000204671	NA	rs68149024
QTS000010	ftp://ftp.ebi.ac.uk/pub/databases/spot/eQTL/sumstats/QTS000010/QTD000084/QTD000084.all.tsv.gz	ILMN_2288402	12	122554075	A	AT	chr12_122554075_A_AT	158	0.261538	0.716218	-0.040264	0.110661	INDEL	175	650	0.61461	ENSG00000130787	ENSG00000130787	NA	rs68149024
QTS000010	ftp://ftp.ebi.ac.uk/pub/databases/spot/eQTL/sumstats/QTS000010/QTD000084/QTD000084.all.tsv.gz	ILMN_2310589	12	122554075	A	AT	chr12_122554075_A_AT	158	0.261538	0.478499	0.0688044	0.0969653	INDEL	175	650	0.61461	ENSG00000184047	ENSG00000184047	NA	rs68149024
QTS000010	ftp://ftp.ebi.ac.uk/pub/databases/spot/eQTL/sumstats/QTS000010/QTD000084/QTD000084.all.tsv.gz	ILMN_2332990	12	122554075	A	AT	chr12_122554075_A_AT	158	0.261538	0.170276	0.0908435	0.0660915	INDEL	175	650	0.61461	ENSG00000184047	ENSG00000184047	NA	rs68149024
QTS000010	ftp://ftp.ebi.ac.uk/pub/databases/spot/eQTL/sumstats/QTS000010/QTD000084/QTD000084.all.tsv.gz	ILMN_2343047	12	122554075	A	AT	chr12_122554075_A_AT	158	0.261538	0.315968	-0.11106	0.110573	INDEL	175	650	0.61461	ENSG00000150967	ENSG00000150967	NA	rs68149024
QTS000010	ftp://ftp.ebi.ac.uk/pub/databases/spot/eQTL/sumstats/QTS000010/QTD000084/QTD000084.all.tsv.gz	ILMN_2343048	12	122554075	A	AT	chr12_122554075_A_AT	158	0.261538	0.167319	-0.144035	0.104063	INDEL	175	650	0.61461	ENSG00000150967	ENSG00000150967	NA	rs68149024
QTS000010	ftp://ftp.ebi.ac.uk/pub/databases/spot/eQTL/sumstats/QTS000010/QTD000084/QTD000084.all.tsv.gz	ILMN_2358277	12	122554075	A	AT	chr12_122554075_A_AT	158	0.261538	0.579104	-0.0413655	0.0744949	INDEL	175	650	0.61461	ENSG00000111011	ENSG00000111011	NA	rs68149024
QTS000010	ftp://ftp.ebi.ac.uk/pub/databases/spot/eQTL/sumstats/QTS000010/QTD000084/QTD000084.all.tsv.gz	ILMN_2358278	12	122554075	A	AT	chr12_122554075_A_AT	158	0.261538	0.959575	-0.00363679	0.0716922	INDEL	175	650	0.61461	ENSG00000111011	ENSG00000111011	NA	rs68149024
QTS000010	ftp://ftp.ebi.ac.uk/pub/databases/spot/eQTL/sumstats/QTS000010/QTD000084/QTD000084.all.tsv.gz	ILMN_2378081	12	122554075	A	AT	chr12_122554075_A_AT	158	0.261538	0.664176	0.0485165	0.111642	INDEL	175	650	0.61461	ENSG00000110987	ENSG00000110987	NA	rs68149024
QTS000010	ftp://ftp.ebi.ac.uk/pub/databases/spot/eQTL/sumstats/QTS000010/QTD000084/QTD000084.all.tsv.gz	ILMN_2393144	12	122554075	A	AT	chr12_122554075_A_AT	158	0.261538	0.741483	-0.0216172	0.06547	INDEL	175	650	0.61461	ENSG00000182196	ENSG00000182196	NA	rs68149024
QTS000010	ftp://ftp.ebi.ac.uk/pub/databases/spot/eQTL/sumstats/QTS000010/QTD000084/QTD000084.all.tsv.gz	ILMN_2395285	12	122554075	A	AT	chr12_122554075_A_AT	158	0.261538	0.534016	-0.0327482	0.0526006	INDEL	175	650	0.61461	ENSG00000184209	ENSG00000184209	NA	rs68149024
QTS000010	ftp://ftp.ebi.ac.uk/pub/databases/spot/eQTL/sumstats/QTS000010/QTD000084/QTD000084.all.tsv.gz	ILMN_2396148	12	122554075	A	AT	chr12_122554075_A_AT	158	0.261538	0.110553	-0.180839	0.113004	INDEL	175	650	0.61461	ENSG00000130787	ENSG00000130787	NA	rs68149024
QTS000010	ftp://ftp.ebi.ac.uk/pub/databases/spot/eQTL/sumstats/QTS000010/QTD000084/QTD000084.all.tsv.gz	ILMN_2404085	12	122554075	A	AT	chr12_122554075_A_AT	158	0.261538	0.613888	0.0250355	0.0495711	INDEL	175	650	0.61461	ENSG00000130779	ENSG00000130779	NA	rs68149024
QTS000010	ftp://ftp.ebi.ac.uk/pub/databases/spot/eQTL/sumstats/QTS000010/QTD000084/QTD000084.all.tsv.gz	ILMN_3208881	12	122554075	A	AT	chr12_122554075_A_AT	158	0.261538	0.866958	-0.0154153	0.0919421	INDEL	175	650	0.61461	ENSG00000183955	ENSG00000183955	NA	rs68149024
QTS000010	ftp://ftp.ebi.ac.uk/pub/databases/spot/eQTL/sumstats/QTS000010/QTD000084/QTD000084.all.tsv.gz	ILMN_3229052	12	122554075	A	AT	chr12_122554075_A_AT	158	0.261538	0.591651	-0.0564659	0.10515	INDEL	175	650	0.61461	ENSG00000184209	ENSG00000184209	NA	rs68149024
QTS000010	ftp://ftp.ebi.ac.uk/pub/databases/spot/eQTL/sumstats/QTS000010/QTD000084/QTD000084.all.tsv.gz	ILMN_3236695	12	122554075	A	AT	chr12_122554075_A_AT	158	0.261538	0.317532	-0.111595	0.111466	INDEL	175	650	0.61461	ENSG00000256092	ENSG00000256092	NA	rs68149024
QTS000010	ftp://ftp.ebi.ac.uk/pub/databases/spot/eQTL/sumstats/QTS000010/QTD000084/QTD000084.all.tsv.gz	ILMN_3249006	12	122554075	A	AT	chr12_122554075_A_AT	158	0.261538	0.520583	-0.0654687	0.101789	INDEL	175	650	0.61461	ENSG00000183955	ENSG00000183955	NA	rs68149024
QTS000010	ftp://ftp.ebi.ac.uk/pub/databases/spot/eQTL/sumstats/QTS000010/QTD000084/QTD000084.all.tsv.gz	ILMN_1651464	12	122555835	C	T	chr12_122555835_C_T	115	0.209231	0.514197	0.0554141	0.0848522	SNP	136	650	0.99052	ENSG00000089094	ENSG00000089094	NA	rs61956132
QTS000010	ftp://ftp.ebi.ac.uk/pub/databases/spot/eQTL/sumstats/QTS000010/QTD000084/QTD000084.all.tsv.gz	ILMN_1651936	12	122555835	C	T	chr12_122555835_C_T	115	0.209231	0.612459	-0.0378661	0.0746747	SNP	136	650	0.99052	ENSG00000183955	ENSG00000183955	NA	rs61956132
QTS000010	ftp://ftp.ebi.ac.uk/pub/databases/spot/eQTL/sumstats/QTS000010/QTD000084/QTD000084.all.tsv.gz	ILMN_1652918	12	122555835	C	T	chr12_122555835_C_T	115	0.209231	0.534198	0.0502711	0.0807819	SNP	136	650	0.99052	ENSG00000139725	ENSG00000139725	NA	rs61956132
QTS000010	ftp://ftp.ebi.ac.uk/pub/databases/spot/eQTL/sumstats/QTS000010/QTD000084/QTD000084.all.tsv.gz	ILMN_1654421	12	122555835	C	T	chr12_122555835_C_T	115	0.209231	0.256018	-0.0868894	0.0763557	SNP	136	650	0.99052	ENSG00000051825	ENSG00000051825	NA	rs61956132
QTS000010	ftp://ftp.ebi.ac.uk/pub/databases/spot/eQTL/sumstats/QTS000010/QTD000084/QTD000084.all.tsv.gz	ILMN_1658232	12	122555835	C	T	chr12_122555835_C_T	115	0.209231	0.445851	0.0657434	0.0861278	SNP	136	650	0.99052	ENSG00000089094	ENSG00000089094	NA	rs61956132
QTS000010	ftp://ftp.ebi.ac.uk/pub/databases/spot/eQTL/sumstats/QTS000010/QTD000084/QTD000084.all.tsv.gz	ILMN_1662316	12	122555835	C	T	chr12_122555835_C_T	115	0.209231	0.377787	0.06384	0.0722788	SNP	136	650	0.99052	ENSG00000139719	ENSG00000139719	NA	rs61956132
QTS000010	ftp://ftp.ebi.ac.uk/pub/databases/spot/eQTL/sumstats/QTS000010/QTD000084/QTD000084.all.tsv.gz	ILMN_1663370	12	122555835	C	T	chr12_122555835_C_T	115	0.209231	0.887768	0.0130029	0.0920592	SNP	136	650	0.99052	ENSG00000130783	ENSG00000130783	NA	rs61956132
QTS000010	ftp://ftp.ebi.ac.uk/pub/databases/spot/eQTL/sumstats/QTS000010/QTD000084/QTD000084.all.tsv.gz	ILMN_1665335	12	122555835	C	T	chr12_122555835_C_T	115	0.209231	0.836644	0.01178	0.057084	SNP	136	650	0.99052	ENSG00000184047	ENSG00000184047	NA	rs61956132
QTS000010	ftp://ftp.ebi.ac.uk/pub/databases/spot/eQTL/sumstats/QTS000010/QTD000084/QTD000084.all.tsv.gz	ILMN_1665996	12	122555835	C	T	chr12_122555835_C_T	115	0.209231	0.384288	-0.0713696	0.0819156	SNP	136	650	0.99052	ENSG00000110987	ENSG00000110987	NA	rs61956132
QTS000010	ftp://ftp.ebi.ac.uk/pub/databases/spot/eQTL/sumstats/QTS000010/QTD000084/QTD000084.all.tsv.gz	ILMN_1667510	12	122555835	C	T	chr12_122555835_C_T	115	0.209231	0.244599	0.0919726	0.0788934	SNP	136	650	0.99052	ENSG00000130921	ENSG00000130921	NA	rs61956132
QTS000010	ftp://ftp.ebi.ac.uk/pub/databases/spot/eQTL/sumstats/QTS000010/QTD000084/QTD000084.all.tsv.gz	ILMN_1668743	12	122555835	C	T	chr12_122555835_C_T	115	0.209231	0.588064	-0.0443572	0.0818083	SNP	136	650	0.99052	ENSG00000150977	ENSG00000150977	NA	rs61956132
QTS000010	ftp://ftp.ebi.ac.uk/pub/databases/spot/eQTL/sumstats/QTS000010/QTD000084/QTD000084.all.tsv.gz	ILMN_1677693	12	122555835	C	T	chr12_122555835_C_T	115	0.209231	0.0091458	-0.216389	0.0824957	SNP	136	650	0.99052	ENSG00000255398	ENSG00000255398	NA	rs61956132
QTS000010	ftp://ftp.ebi.ac.uk/pub/databases/spot/eQTL/sumstats/QTS000010/QTD000084/QTD000084.all.tsv.gz	ILMN_1678490	12	122555835	C	T	chr12_122555835_C_T	115	0.209231	0.125787	-0.0956571	0.0623145	SNP	136	650	0.99052	ENSG00000150977	ENSG00000150977	NA	rs61956132
QTS000010	ftp://ftp.ebi.ac.uk/pub/databases/spot/eQTL/sumstats/QTS000010/QTD000084/QTD000084.all.tsv.gz	ILMN_1684038	12	122555835	C	T	chr12_122555835_C_T	115	0.209231	0.611195	-0.0366265	0.071974	SNP	136	650	0.99052	ENSG00000130779	ENSG00000130779	NA	rs61956132
QTS000010	ftp://ftp.ebi.ac.uk/pub/databases/spot/eQTL/sumstats/QTS000010/QTD000084/QTD000084.all.tsv.gz	ILMN_1693987	12	122555835	C	T	chr12_122555835_C_T	115	0.209231	0.876731	-0.0142492	0.0917869	SNP	136	650	0.99052	ENSG00000175727	ENSG00000175727	NA	rs61956132
QTS000010	ftp://ftp.ebi.ac.uk/pub/databases/spot/eQTL/sumstats/QTS000010/QTD000084/QTD000084.all.tsv.gz	ILMN_1701905	12	122555835	C	T	chr12_122555835_C_T	115	0.209231	0.282105	-0.0977999	0.0907674	SNP	136	650	0.99052	ENSG00000130783	ENSG00000130783	NA	rs61956132
QTS000010	ftp://ftp.ebi.ac.uk/pub/databases/spot/eQTL/sumstats/QTS000010/QTD000084/QTD000084.all.tsv.gz	ILMN_1704019	12	122555835	C	T	chr12_122555835_C_T	115	0.209231	0.356697	-0.0815824	0.0883832	SNP	136	650	0.99052	ENSG00000111325	ENSG00000111325	NA	rs61956132
QTS000010	ftp://ftp.ebi.ac.uk/pub/databases/spot/eQTL/sumstats/QTS000010/QTD000084/QTD000084.all.tsv.gz	ILMN_1706886	12	122555835	C	T	chr12_122555835_C_T	115	0.209231	0.0624498	0.161121	0.0861687	SNP	136	650	0.99052	ENSG00000110987	ENSG00000110987	NA	rs61956132
QTS000010	ftp://ftp.ebi.ac.uk/pub/databases/spot/eQTL/sumstats/QTS000010/QTD000084/QTD000084.all.tsv.gz	ILMN_1710427	12	122555835	C	T	chr12_122555835_C_T	115	0.209231	0.723445	0.0171881	0.0485295	SNP	136	650	0.99052	ENSG00000139722	ENSG00000139722	NA	rs61956132
QTS000010	ftp://ftp.ebi.ac.uk/pub/databases/spot/eQTL/sumstats/QTS000010/QTD000084/QTD000084.all.tsv.gz	ILMN_1711699	12	122555835	C	T	chr12_122555835_C_T	115	0.209231	0.651353	-0.0375325	0.0829773	SNP	136	650	0.99052	ENSG00000130787	ENSG00000130787	NA	rs61956132
QTS000010	ftp://ftp.ebi.ac.uk/pub/databases/spot/eQTL/sumstats/QTS000010/QTD000084/QTD000084.all.tsv.gz	ILMN_1720498	12	122555835	C	T	chr12_122555835_C_T	115	0.209231	0.978028	0.0025246	0.0915926	SNP	136	650	0.99052	ENSG00000188735	ENSG00000188735	NA	rs61956132
QTS000010	ftp://ftp.ebi.ac.uk/pub/databases/spot/eQTL/sumstats/QTS000010/QTD000084/QTD000084.all.tsv.gz	ILMN_1723058	12	122555835	C	T	chr12_122555835_C_T	115	0.209231	0.367944	-0.05879	0.0652029	SNP	136	650	0.99052	ENSG00000130779	ENSG00000130779	NA	rs61956132
QTS000010	ftp://ftp.ebi.ac.uk/pub/databases/spot/eQTL/sumstats/QTS000010/QTD000084/QTD000084.all.tsv.gz	ILMN_1724148	12	122555835	C	T	chr12_122555835_C_T	115	0.209231	0.168383	0.0985203	0.0713583	SNP	136	650	0.99052	ENSG00000276045	ENSG00000276045	NA	rs61956132
QTS000010	ftp://ftp.ebi.ac.uk/pub/databases/spot/eQTL/sumstats/QTS000010/QTD000084/QTD000084.all.tsv.gz	ILMN_1725187	12	122555835	C	T	chr12_122555835_C_T	115	0.209231	0.994772	0.000513147	0.0782564	SNP	136	650	0.99052	ENSG00000090975	ENSG00000090975	NA	rs61956132
QTS000010	ftp://ftp.ebi.ac.uk/pub/databases/spot/eQTL/sumstats/QTS000010/QTD000084/QTD000084.all.tsv.gz	ILMN_1732516	12	122555835	C	T	chr12_122555835_C_T	115	0.209231	0.649705	-0.0300627	0.0661279	SNP	136	650	0.99052	ENSG00000184445	ENSG00000184445	NA	rs61956132
QTS000010	ftp://ftp.ebi.ac.uk/pub/databases/spot/eQTL/sumstats/QTS000010/QTD000084/QTD000084.all.tsv.gz	ILMN_1732767	12	122555835	C	T	chr12_122555835_C_T	115	0.209231	0.383587	0.0652515	0.074783	SNP	136	650	0.99052	ENSG00000110801	ENSG00000110801	NA	rs61956132
QTS000010	ftp://ftp.ebi.ac.uk/pub/databases/spot/eQTL/sumstats/QTS000010/QTD000084/QTD000084.all.tsv.gz	ILMN_1739943	12	122555835	C	T	chr12_122555835_C_T	115	0.209231	0.367196	-0.0537788	0.0595519	SNP	136	650	0.99052	ENSG00000139697	ENSG00000139697	NA	rs61956132
QTS000010	ftp://ftp.ebi.ac.uk/pub/databases/spot/eQTL/sumstats/QTS000010/QTD000084/QTD000084.all.tsv.gz	ILMN_1745688	12	122555835	C	T	chr12_122555835_C_T	115	0.209231	0.360466	0.0788803	0.0861294	SNP	136	650	0.99052	ENSG00000158104	ENSG00000158104	NA	rs61956132
QTS000010	ftp://ftp.ebi.ac.uk/pub/databases/spot/eQTL/sumstats/QTS000010/QTD000084/QTD000084.all.tsv.gz	ILMN_1750497	12	122555835	C	T	chr12_122555835_C_T	115	0.209231	0.0391021	-0.177722	0.0857774	SNP	136	650	0.99052	ENSG00000182782	ENSG00000182782	NA	rs61956132
QTS000010	ftp://ftp.ebi.ac.uk/pub/databases/spot/eQTL/sumstats/QTS000010/QTD000084/QTD000084.all.tsv.gz	ILMN_1757910	12	122555835	C	T	chr12_122555835_C_T	115	0.209231	0.370351	-0.0819858	0.0913878	SNP	136	650	0.99052	ENSG00000130787	ENSG00000130787	NA	rs61956132
QTS000010	ftp://ftp.ebi.ac.uk/pub/databases/spot/eQTL/sumstats/QTS000010/QTD000084/QTD000084.all.tsv.gz	ILMN_1760954	12	122555835	C	T	chr12_122555835_C_T	115	0.209231	0.118626	-0.0912959	0.0583396	SNP	136	650	0.99052	ENSG00000139726	ENSG00000139726	NA	rs61956132
QTS000010	ftp://ftp.ebi.ac.uk/pub/databases/spot/eQTL/sumstats/QTS000010/QTD000084/QTD000084.all.tsv.gz	ILMN_1771260	12	122555835	C	T	chr12_122555835_C_T	115	0.209231	0.159991	-0.124911	0.0886848	SNP	136	650	0.99052	ENSG00000176383	ENSG00000176383	NA	rs61956132
QTS000010	ftp://ftp.ebi.ac.uk/pub/databases/spot/eQTL/sumstats/QTS000010/QTD000084/QTD000084.all.tsv.gz	ILMN_1772845	12	122555835	C	T	chr12_122555835_C_T	115	0.209231	0.21594	-0.0685793	0.0553091	SNP	136	650	0.99052	ENSG00000184209	ENSG00000184209	NA	rs61956132
QTS000010	ftp://ftp.ebi.ac.uk/pub/databases/spot/eQTL/sumstats/QTS000010/QTD000084/QTD000084.all.tsv.gz	ILMN_1777934	12	122555835	C	T	chr12_122555835_C_T	115	0.209231	0.0464366	0.181141	0.0905975	SNP	136	650	0.99052	ENSG00000139714	ENSG00000139714	NA	rs61956132
QTS000010	ftp://ftp.ebi.ac.uk/pub/databases/spot/eQTL/sumstats/QTS000010/QTD000084/QTD000084.all.tsv.gz	ILMN_1779835	12	122555835	C	T	chr12_122555835_C_T	115	0.209231	0.583444	-0.0443795	0.0808464	SNP	136	650	0.99052	ENSG00000182196	ENSG00000182196	NA	rs61956132
QTS000010	ftp://ftp.ebi.ac.uk/pub/databases/spot/eQTL/sumstats/QTS000010/QTD000084/QTD000084.all.tsv.gz	ILMN_1787845	12	122555835	C	T	chr12_122555835_C_T	115	0.209231	0.578392	-0.0505825	0.0909231	SNP	136	650	0.99052	ENSG00000130787	ENSG00000130787	NA	rs61956132
QTS000010	ftp://ftp.ebi.ac.uk/pub/databases/spot/eQTL/sumstats/QTS000010/QTD000084/QTD000084.all.tsv.gz	ILMN_1788887	12	122555835	C	T	chr12_122555835_C_T	115	0.209231	0.972307	0.00260657	0.0750235	SNP	136	650	0.99052	ENSG00000212694	ENSG00000212694	NA	rs61956132
QTS000010	ftp://ftp.ebi.ac.uk/pub/databases/spot/eQTL/sumstats/QTS000010/QTD000084/QTD000084.all.tsv.gz	ILMN_1788928	12	122555835	C	T	chr12_122555835_C_T	115	0.209231	0.938452	-0.00685599	0.0887178	SNP	136	650	0.99052	ENSG00000150967	ENSG00000150967	NA	rs61956132
QTS000010	ftp://ftp.ebi.ac.uk/pub/databases/spot/eQTL/sumstats/QTS000010/QTD000084/QTD000084.all.tsv.gz	ILMN_1791149	12	122555835	C	T	chr12_122555835_C_T	115	0.209231	0.250225	-0.0688404	0.0597593	SNP	136	650	0.99052	ENSG00000182196	ENSG00000182196	NA	rs61956132
QTS000010	ftp://ftp.ebi.ac.uk/pub/databases/spot/eQTL/sumstats/QTS000010/QTD000084/QTD000084.all.tsv.gz	ILMN_1792092	12	122555835	C	T	chr12_122555835_C_T	115	0.209231	0.669442	-0.0239876	0.0561348	SNP	136	650	0.99052	ENSG00000033030	ENSG00000033030	NA	rs61956132
QTS000010	ftp://ftp.ebi.ac.uk/pub/databases/spot/eQTL/sumstats/QTS000010/QTD000084/QTD000084.all.tsv.gz	ILMN_1794260	12	122555835	C	T	chr12_122555835_C_T	115	0.209231	0.71819	-0.0195261	0.0540576	SNP	136	650	0.99052	ENSG00000089094	ENSG00000089094	NA	rs61956132
QTS000010	ftp://ftp.ebi.ac.uk/pub/databases/spot/eQTL/sumstats/QTS000010/QTD000084/QTD000084.all.tsv.gz	ILMN_1800341	12	122555835	C	T	chr12_122555835_C_T	115	0.209231	0.308582	0.0900828	0.0883271	SNP	136	650	0.99052	ENSG00000158023	ENSG00000158023	NA	rs61956132
QTS000010	ftp://ftp.ebi.ac.uk/pub/databases/spot/eQTL/sumstats/QTS000010/QTD000084/QTD000084.all.tsv.gz	ILMN_1805643	12	122555835	C	T	chr12_122555835_C_T	115	0.209231	0.729542	-0.0304623	0.0880291	SNP	136	650	0.99052	ENSG00000188026	ENSG00000188026	NA	rs61956132
QTS000010	ftp://ftp.ebi.ac.uk/pub/databases/spot/eQTL/sumstats/QTS000010/QTD000084/QTD000084.all.tsv.gz	ILMN_1807704	12	122555835	C	T	chr12_122555835_C_T	115	0.209231	0.619571	0.0422208	0.0849584	SNP	136	650	0.99052	ENSG00000212694	ENSG00000212694	NA	rs61956132
QTS000010	ftp://ftp.ebi.ac.uk/pub/databases/spot/eQTL/sumstats/QTS000010/QTD000084/QTD000084.all.tsv.gz	ILMN_1811272	12	122555835	C	T	chr12_122555835_C_T	115	0.209231	0.0305794	-0.194424	0.0894955	SNP	136	650	0.99052	ENSG00000196917	ENSG00000196917	NA	rs61956132
QTS000010	ftp://ftp.ebi.ac.uk/pub/databases/spot/eQTL/sumstats/QTS000010/QTD000084/QTD000084.all.tsv.gz	ILMN_1812721	12	122555835	C	T	chr12_122555835_C_T	115	0.209231	0.184792	-0.116508	0.0876596	SNP	136	650	0.99052	ENSG00000130787	ENSG00000130787	NA	rs61956132
QTS000010	ftp://ftp.ebi.ac.uk/pub/databases/spot/eQTL/sumstats/QTS000010/QTD000084/QTD000084.all.tsv.gz	ILMN_1813573	12	122555835	C	T	chr12_122555835_C_T	115	0.209231	0.416141	-0.0590412	0.0725121	SNP	136	650	0.99052	ENSG00000139718	ENSG00000139718	NA	rs61956132
QTS000010	ftp://ftp.ebi.ac.uk/pub/databases/spot/eQTL/sumstats/QTS000010/QTD000084/QTD000084.all.tsv.gz	ILMN_1849192	12	122555835	C	T	chr12_122555835_C_T	115	0.209231	0.293796	0.0941684	0.0895466	SNP	136	650	0.99052	ENSG00000256546	ENSG00000256546	NA	rs61956132
QTS000010	ftp://ftp.ebi.ac.uk/pub/databases/spot/eQTL/sumstats/QTS000010/QTD000084/QTD000084.all.tsv.gz	ILMN_2098947	12	122555835	C	T	chr12_122555835_C_T	115	0.209231	0.436768	-0.0498617	0.0640343	SNP	136	650	0.99052	ENSG00000212694	ENSG00000212694	NA	rs61956132
QTS000010	ftp://ftp.ebi.ac.uk/pub/databases/spot/eQTL/sumstats/QTS000010/QTD000084/QTD000084.all.tsv.gz	ILMN_2108493	12	122555835	C	T	chr12_122555835_C_T	115	0.209231	0.0149798	0.223767	0.0914637	SNP	136	650	0.99052	ENSG00000188735	ENSG00000188735	NA	rs61956132
QTS000010	ftp://ftp.ebi.ac.uk/pub/databases/spot/eQTL/sumstats/QTS000010/QTD000084/QTD000084.all.tsv.gz	ILMN_2133125	12	122555835	C	T	chr12_122555835_C_T	115	0.209231	0.992198	0.000879406	0.0898591	SNP	136	650	0.99052	ENSG00000158113	ENSG00000158113	NA	rs61956132
QTS000010	ftp://ftp.ebi.ac.uk/pub/databases/spot/eQTL/sumstats/QTS000010/QTD000084/QTD000084.all.tsv.gz	ILMN_2161848	12	122555835	C	T	chr12_122555835_C_T	115	0.209231	0.773269	-0.0262798	0.0911375	SNP	136	650	0.99052	ENSG00000196917	ENSG00000196917	NA	rs61956132
QTS000010	ftp://ftp.ebi.ac.uk/pub/databases/spot/eQTL/sumstats/QTS000010/QTD000084/QTD000084.all.tsv.gz	ILMN_2201866	12	122555835	C	T	chr12_122555835_C_T	115	0.209231	0.449676	0.069512	0.091836	SNP	136	650	0.99052	ENSG00000204671	ENSG00000204671	NA	rs61956132
QTS000010	ftp://ftp.ebi.ac.uk/pub/databases/spot/eQTL/sumstats/QTS000010/QTD000084/QTD000084.all.tsv.gz	ILMN_2288402	12	122555835	C	T	chr12_122555835_C_T	115	0.209231	0.920487	0.00893519	0.08944	SNP	136	650	0.99052	ENSG00000130787	ENSG00000130787	NA	rs61956132
QTS000010	ftp://ftp.ebi.ac.uk/pub/databases/spot/eQTL/sumstats/QTS000010/QTD000084/QTD000084.all.tsv.gz	ILMN_2310589	12	122555835	C	T	chr12_122555835_C_T	115	0.209231	0.695976	0.0306637	0.0783996	SNP	136	650	0.99052	ENSG00000184047	ENSG00000184047	NA	rs61956132
QTS000010	ftp://ftp.ebi.ac.uk/pub/databases/spot/eQTL/sumstats/QTS000010/QTD000084/QTD000084.all.tsv.gz	ILMN_2332990	12	122555835	C	T	chr12_122555835_C_T	115	0.209231	0.783196	-0.014751	0.0535629	SNP	136	650	0.99052	ENSG00000184047	ENSG00000184047	NA	rs61956132
QTS000010	ftp://ftp.ebi.ac.uk/pub/databases/spot/eQTL/sumstats/QTS000010/QTD000084/QTD000084.all.tsv.gz	ILMN_2343047	12	122555835	C	T	chr12_122555835_C_T	115	0.209231	0.496127	0.0609374	0.0894298	SNP	136	650	0.99052	ENSG00000150967	ENSG00000150967	NA	rs61956132
QTS000010	ftp://ftp.ebi.ac.uk/pub/databases/spot/eQTL/sumstats/QTS000010/QTD000084/QTD000084.all.tsv.gz	ILMN_2343048	12	122555835	C	T	chr12_122555835_C_T	115	0.209231	0.513688	-0.0551149	0.0842919	SNP	136	650	0.99052	ENSG00000150967	ENSG00000150967	NA	rs61956132
QTS000010	ftp://ftp.ebi.ac.uk/pub/databases/spot/eQTL/sumstats/QTS000010/QTD000084/QTD000084.all.tsv.gz	ILMN_2358277	12	122555835	C	T	chr12_122555835_C_T	115	0.209231	0.180628	-0.0805824	0.0600533	SNP	136	650	0.99052	ENSG00000111011	ENSG00000111011	NA	rs61956132
QTS000010	ftp://ftp.ebi.ac.uk/pub/databases/spot/eQTL/sumstats/QTS000010/QTD000084/QTD000084.all.tsv.gz	ILMN_2358278	12	122555835	C	T	chr12_122555835_C_T	115	0.209231	0.469748	0.0418952	0.0578841	SNP	136	650	0.99052	ENSG00000111011	ENSG00000111011	NA	rs61956132
QTS000010	ftp://ftp.ebi.ac.uk/pub/databases/spot/eQTL/sumstats/QTS000010/QTD000084/QTD000084.all.tsv.gz	ILMN_2378081	12	122555835	C	T	chr12_122555835_C_T	115	0.209231	0.82843	-0.019572	0.0902361	SNP	136	650	0.99052	ENSG00000110987	ENSG00000110987	NA	rs61956132
QTS000010	ftp://ftp.ebi.ac.uk/pub/databases/spot/eQTL/sumstats/QTS000010/QTD000084/QTD000084.all.tsv.gz	ILMN_2393144	12	122555835	C	T	chr12_122555835_C_T	115	0.209231	0.313578	-0.053323	0.0528273	SNP	136	650	0.99052	ENSG00000182196	ENSG00000182196	NA	rs61956132
QTS000010	ftp://ftp.ebi.ac.uk/pub/databases/spot/eQTL/sumstats/QTS000010/QTD000084/QTD000084.all.tsv.gz	ILMN_2395285	12	122555835	C	T	chr12_122555835_C_T	115	0.209231	0.360759	0.0388757	0.0424745	SNP	136	650	0.99052	ENSG00000184209	ENSG00000184209	NA	rs61956132
QTS000010	ftp://ftp.ebi.ac.uk/pub/databases/spot/eQTL/sumstats/QTS000010/QTD000084/QTD000084.all.tsv.gz	ILMN_2396148	12	122555835	C	T	chr12_122555835_C_T	115	0.209231	0.841019	0.0184068	0.0916863	SNP	136	650	0.99052	ENSG00000130787	ENSG00000130787	NA	rs61956132
QTS000010	ftp://ftp.ebi.ac.uk/pub/databases/spot/eQTL/sumstats/QTS000010/QTD000084/QTD000084.all.tsv.gz	ILMN_2404085	12	122555835	C	T	chr12_122555835_C_T	115	0.209231	0.146905	-0.058077	0.0399377	SNP	136	650	0.99052	ENSG00000130779	ENSG00000130779	NA	rs61956132
QTS000010	ftp://ftp.ebi.ac.uk/pub/databases/spot/eQTL/sumstats/QTS000010/QTD000084/QTD000084.all.tsv.gz	ILMN_3208881	12	122555835	C	T	chr12_122555835_C_T	115	0.209231	0.702338	0.0284143	0.0742821	SNP	136	650	0.99052	ENSG00000183955	ENSG00000183955	NA	rs61956132
QTS000010	ftp://ftp.ebi.ac.uk/pub/databases/spot/eQTL/sumstats/QTS000010/QTD000084/QTD000084.all.tsv.gz	ILMN_3229052	12	122555835	C	T	chr12_122555835_C_T	115	0.209231	0.503121	0.0569461	0.0849473	SNP	136	650	0.99052	ENSG00000184209	ENSG00000184209	NA	rs61956132
QTS000010	ftp://ftp.ebi.ac.uk/pub/databases/spot/eQTL/sumstats/QTS000010/QTD000084/QTD000084.all.tsv.gz	ILMN_3236695	12	122555835	C	T	chr12_122555835_C_T	115	0.209231	0.179491	0.121024	0.0899565	SNP	136	650	0.99052	ENSG00000256092	ENSG00000256092	NA	rs61956132
QTS000010	ftp://ftp.ebi.ac.uk/pub/databases/spot/eQTL/sumstats/QTS000010/QTD000084/QTD000084.all.tsv.gz	ILMN_3249006	12	122555835	C	T	chr12_122555835_C_T	115	0.209231	0.266004	-0.0915348	0.0821439	SNP	136	650	0.99052	ENSG00000183955	ENSG00000183955	NA	rs61956132
QTS000010	ftp://ftp.ebi.ac.uk/pub/databases/spot/eQTL/sumstats/QTS000010/QTD000084/QTD000084.all.tsv.gz	ILMN_1651464	12	122556226	C	G	chr12_122556226_C_G	72	0.118462	0.745494	0.0373239	0.114887	SNP	77	650	0.99319	ENSG00000089094	ENSG00000089094	NA	rs117758059
QTS000010	ftp://ftp.ebi.ac.uk/pub/databases/spot/eQTL/sumstats/QTS000010/QTD000084/QTD000084.all.tsv.gz	ILMN_1651936	12	122556226	C	G	chr12_122556226_C_G	72	0.118462	0.228942	0.121584	0.10086	SNP	77	650	0.99319	ENSG00000183955	ENSG00000183955	NA	rs117758059
QTS000010	ftp://ftp.ebi.ac.uk/pub/databases/spot/eQTL/sumstats/QTS000010/QTD000084/QTD000084.all.tsv.gz	ILMN_1652918	12	122556226	C	G	chr12_122556226_C_G	72	0.118462	0.306044	0.11196	0.109203	SNP	77	650	0.99319	ENSG00000139725	ENSG00000139725	NA	rs117758059
QTS000010	ftp://ftp.ebi.ac.uk/pub/databases/spot/eQTL/sumstats/QTS000010/QTD000084/QTD000084.all.tsv.gz	ILMN_1654421	12	122556226	C	G	chr12_122556226_C_G	72	0.118462	0.814651	0.0242926	0.103536	SNP	77	650	0.99319	ENSG00000051825	ENSG00000051825	NA	rs117758059
QTS000010	ftp://ftp.ebi.ac.uk/pub/databases/spot/eQTL/sumstats/QTS000010/QTD000084/QTD000084.all.tsv.gz	ILMN_1658232	12	122556226	C	G	chr12_122556226_C_G	72	0.118462	0.864715	-0.0198922	0.116658	SNP	77	650	0.99319	ENSG00000089094	ENSG00000089094	NA	rs117758059
QTS000010	ftp://ftp.ebi.ac.uk/pub/databases/spot/eQTL/sumstats/QTS000010/QTD000084/QTD000084.all.tsv.gz	ILMN_1662316	12	122556226	C	G	chr12_122556226_C_G	72	0.118462	0.691101	-0.0389422	0.0979104	SNP	77	650	0.99319	ENSG00000139719	ENSG00000139719	NA	rs117758059
QTS000010	ftp://ftp.ebi.ac.uk/pub/databases/spot/eQTL/sumstats/QTS000010/QTD000084/QTD000084.all.tsv.gz	ILMN_1663370	12	122556226	C	G	chr12_122556226_C_G	72	0.118462	0.501529	0.0837685	0.124494	SNP	77	650	0.99319	ENSG00000130783	ENSG00000130783	NA	rs117758059
QTS000010	ftp://ftp.ebi.ac.uk/pub/databases/spot/eQTL/sumstats/QTS000010/QTD000084/QTD000084.all.tsv.gz	ILMN_1665335	12	122556226	C	G	chr12_122556226_C_G	72	0.118462	0.512831	-0.0505818	0.0772017	SNP	77	650	0.99319	ENSG00000184047	ENSG00000184047	NA	rs117758059
QTS000010	ftp://ftp.ebi.ac.uk/pub/databases/spot/eQTL/sumstats/QTS000010/QTD000084/QTD000084.all.tsv.gz	ILMN_1665996	12	122556226	C	G	chr12_122556226_C_G	72	0.118462	0.397802	-0.0938686	0.110861	SNP	77	650	0.99319	ENSG00000110987	ENSG00000110987	NA	rs117758059
QTS000010	ftp://ftp.ebi.ac.uk/pub/databases/spot/eQTL/sumstats/QTS000010/QTD000084/QTD000084.all.tsv.gz	ILMN_1667510	12	122556226	C	G	chr12_122556226_C_G	72	0.118462	0.612665	0.0542024	0.106953	SNP	77	650	0.99319	ENSG00000130921	ENSG00000130921	NA	rs117758059
QTS000010	ftp://ftp.ebi.ac.uk/pub/databases/spot/eQTL/sumstats/QTS000010/QTD000084/QTD000084.all.tsv.gz	ILMN_1668743	12	122556226	C	G	chr12_122556226_C_G	72	0.118462	0.970711	0.00407007	0.110761	SNP	77	650	0.99319	ENSG00000150977	ENSG00000150977	NA	rs117758059
QTS000010	ftp://ftp.ebi.ac.uk/pub/databases/spot/eQTL/sumstats/QTS000010/QTD000084/QTD000084.all.tsv.gz	ILMN_1677693	12	122556226	C	G	chr12_122556226_C_G	72	0.118462	0.193333	0.146738	0.112563	SNP	77	650	0.99319	ENSG00000255398	ENSG00000255398	NA	rs117758059
QTS000010	ftp://ftp.ebi.ac.uk/pub/databases/spot/eQTL/sumstats/QTS000010/QTD000084/QTD000084.all.tsv.gz	ILMN_1678490	12	122556226	C	G	chr12_122556226_C_G	72	0.118462	0.876683	-0.0131456	0.0846446	SNP	77	650	0.99319	ENSG00000150977	ENSG00000150977	NA	rs117758059
QTS000010	ftp://ftp.ebi.ac.uk/pub/databases/spot/eQTL/sumstats/QTS000010/QTD000084/QTD000084.all.tsv.gz	ILMN_1684038	12	122556226	C	G	chr12_122556226_C_G	72	0.118462	0.644025	-0.0450538	0.097407	SNP	77	650	0.99319	ENSG00000130779	ENSG00000130779	NA	rs117758059
QTS000010	ftp://ftp.ebi.ac.uk/pub/databases/spot/eQTL/sumstats/QTS000010/QTD000084/QTD000084.all.tsv.gz	ILMN_1693987	12	122556226	C	G	chr12_122556226_C_G	72	0.118462	0.811766	0.0296046	0.124205	SNP	77	650	0.99319	ENSG00000175727	ENSG00000175727	NA	rs117758059
QTS000010	ftp://ftp.ebi.ac.uk/pub/databases/spot/eQTL/sumstats/QTS000010/QTD000084/QTD000084.all.tsv.gz	ILMN_1701905	12	122556226	C	G	chr12_122556226_C_G	72	0.118462	0.197753	-0.158417	0.122733	SNP	77	650	0.99319	ENSG00000130783	ENSG00000130783	NA	rs117758059
QTS000010	ftp://ftp.ebi.ac.uk/pub/databases/spot/eQTL/sumstats/QTS000010/QTD000084/QTD000084.all.tsv.gz	ILMN_1704019	12	122556226	C	G	chr12_122556226_C_G	72	0.118462	0.0382905	0.247473	0.118943	SNP	77	650	0.99319	ENSG00000111325	ENSG00000111325	NA	rs117758059
QTS000010	ftp://ftp.ebi.ac.uk/pub/databases/spot/eQTL/sumstats/QTS000010/QTD000084/QTD000084.all.tsv.gz	ILMN_1706886	12	122556226	C	G	chr12_122556226_C_G	72	0.118462	0.333456	-0.113421	0.117088	SNP	77	650	0.99319	ENSG00000110987	ENSG00000110987	NA	rs117758059
QTS000010	ftp://ftp.ebi.ac.uk/pub/databases/spot/eQTL/sumstats/QTS000010/QTD000084/QTD000084.all.tsv.gz	ILMN_1710427	12	122556226	C	G	chr12_122556226_C_G	72	0.118462	0.689901	0.026226	0.0656697	SNP	77	650	0.99319	ENSG00000139722	ENSG00000139722	NA	rs117758059
QTS000010	ftp://ftp.ebi.ac.uk/pub/databases/spot/eQTL/sumstats/QTS000010/QTD000084/QTD000084.all.tsv.gz	ILMN_1711699	12	122556226	C	G	chr12_122556226_C_G	72	0.118462	0.6663	0.048471	0.112294	SNP	77	650	0.99319	ENSG00000130787	ENSG00000130787	NA	rs117758059
QTS000010	ftp://ftp.ebi.ac.uk/pub/databases/spot/eQTL/sumstats/QTS000010/QTD000084/QTD000084.all.tsv.gz	ILMN_1720498	12	122556226	C	G	chr12_122556226_C_G	72	0.118462	0.979748	-0.00314904	0.123949	SNP	77	650	0.99319	ENSG00000188735	ENSG00000188735	NA	rs117758059
QTS000010	ftp://ftp.ebi.ac.uk/pub/databases/spot/eQTL/sumstats/QTS000010/QTD000084/QTD000084.all.tsv.gz	ILMN_1723058	12	122556226	C	G	chr12_122556226_C_G	72	0.118462	0.235766	0.104719	0.088152	SNP	77	650	0.99319	ENSG00000130779	ENSG00000130779	NA	rs117758059
QTS000010	ftp://ftp.ebi.ac.uk/pub/databases/spot/eQTL/sumstats/QTS000010/QTD000084/QTD000084.all.tsv.gz	ILMN_1724148	12	122556226	C	G	chr12_122556226_C_G	72	0.118462	0.365978	-0.0875803	0.0967353	SNP	77	650	0.99319	ENSG00000276045	ENSG00000276045	NA	rs117758059
QTS000010	ftp://ftp.ebi.ac.uk/pub/databases/spot/eQTL/sumstats/QTS000010/QTD000084/QTD000084.all.tsv.gz	ILMN_1725187	12	122556226	C	G	chr12_122556226_C_G	72	0.118462	0.803909	0.0263143	0.105891	SNP	77	650	0.99319	ENSG00000090975	ENSG00000090975	NA	rs117758059
QTS000010	ftp://ftp.ebi.ac.uk/pub/databases/spot/eQTL/sumstats/QTS000010/QTD000084/QTD000084.all.tsv.gz	ILMN_1732516	12	122556226	C	G	chr12_122556226_C_G	72	0.118462	0.000120762	0.340365	0.0874062	SNP	77	650	0.99319	ENSG00000184445	ENSG00000184445	NA	rs117758059
QTS000010	ftp://ftp.ebi.ac.uk/pub/databases/spot/eQTL/sumstats/QTS000010/QTD000084/QTD000084.all.tsv.gz	ILMN_1732767	12	122556226	C	G	chr12_122556226_C_G	72	0.118462	0.93685	-0.00803439	0.101324	SNP	77	650	0.99319	ENSG00000110801	ENSG00000110801	NA	rs117758059
QTS000010	ftp://ftp.ebi.ac.uk/pub/databases/spot/eQTL/sumstats/QTS000010/QTD000084/QTD000084.all.tsv.gz	ILMN_1739943	12	122556226	C	G	chr12_122556226_C_G	72	0.118462	0.68842	-0.0323808	0.0806745	SNP	77	650	0.99319	ENSG00000139697	ENSG00000139697	NA	rs117758059
QTS000010	ftp://ftp.ebi.ac.uk/pub/databases/spot/eQTL/sumstats/QTS000010/QTD000084/QTD000084.all.tsv.gz	ILMN_1745688	12	122556226	C	G	chr12_122556226_C_G	72	0.118462	0.806653	0.0285869	0.116702	SNP	77	650	0.99319	ENSG00000158104	ENSG00000158104	NA	rs117758059
QTS000010	ftp://ftp.ebi.ac.uk/pub/databases/spot/eQTL/sumstats/QTS000010/QTD000084/QTD000084.all.tsv.gz	ILMN_1750497	12	122556226	C	G	chr12_122556226_C_G	72	0.118462	0.000189135	0.431808	0.114279	SNP	77	650	0.99319	ENSG00000182782	ENSG00000182782	NA	rs117758059
QTS000010	ftp://ftp.ebi.ac.uk/pub/databases/spot/eQTL/sumstats/QTS000010/QTD000084/QTD000084.all.tsv.gz	ILMN_1757910	12	122556226	C	G	chr12_122556226_C_G	72	0.118462	0.631161	-0.059488	0.123786	SNP	77	650	0.99319	ENSG00000130787	ENSG00000130787	NA	rs117758059
QTS000010	ftp://ftp.ebi.ac.uk/pub/databases/spot/eQTL/sumstats/QTS000010/QTD000084/QTD000084.all.tsv.gz	ILMN_1760954	12	122556226	C	G	chr12_122556226_C_G	72	0.118462	0.956488	0.00432804	0.0792598	SNP	77	650	0.99319	ENSG00000139726	ENSG00000139726	NA	rs117758059
QTS000010	ftp://ftp.ebi.ac.uk/pub/databases/spot/eQTL/sumstats/QTS000010/QTD000084/QTD000084.all.tsv.gz	ILMN_1771260	12	122556226	C	G	chr12_122556226_C_G	72	0.118462	0.111747	0.191242	0.119907	SNP	77	650	0.99319	ENSG00000176383	ENSG00000176383	NA	rs117758059
QTS000010	ftp://ftp.ebi.ac.uk/pub/databases/spot/eQTL/sumstats/QTS000010/QTD000084/QTD000084.all.tsv.gz	ILMN_1772845	12	122556226	C	G	chr12_122556226_C_G	72	0.118462	0.242576	0.0876559	0.074868	SNP	77	650	0.99319	ENSG00000184209	ENSG00000184209	NA	rs117758059
QTS000010	ftp://ftp.ebi.ac.uk/pub/databases/spot/eQTL/sumstats/QTS000010/QTD000084/QTD000084.all.tsv.gz	ILMN_1777934	12	122556226	C	G	chr12_122556226_C_G	72	0.118462	0.305912	-0.126327	0.123182	SNP	77	650	0.99319	ENSG00000139714	ENSG00000139714	NA	rs117758059
QTS000010	ftp://ftp.ebi.ac.uk/pub/databases/spot/eQTL/sumstats/QTS000010/QTD000084/QTD000084.all.tsv.gz	ILMN_1779835	12	122556226	C	G	chr12_122556226_C_G	72	0.118462	0.172493	0.149225	0.109131	SNP	77	650	0.99319	ENSG00000182196	ENSG00000182196	NA	rs117758059
QTS000010	ftp://ftp.ebi.ac.uk/pub/databases/spot/eQTL/sumstats/QTS000010/QTD000084/QTD000084.all.tsv.gz	ILMN_1787845	12	122556226	C	G	chr12_122556226_C_G	72	0.118462	0.363079	-0.111981	0.12294	SNP	77	650	0.99319	ENSG00000130787	ENSG00000130787	NA	rs117758059
QTS000010	ftp://ftp.ebi.ac.uk/pub/databases/spot/eQTL/sumstats/QTS000010/QTD000084/QTD000084.all.tsv.gz	ILMN_1788887	12	122556226	C	G	chr12_122556226_C_G	72	0.118462	0.0648836	-0.187061	0.10097	SNP	77	650	0.99319	ENSG00000212694	ENSG00000212694	NA	rs117758059
QTS000010	ftp://ftp.ebi.ac.uk/pub/databases/spot/eQTL/sumstats/QTS000010/QTD000084/QTD000084.all.tsv.gz	ILMN_1788928	12	122556226	C	G	chr12_122556226_C_G	72	0.118462	0.0839917	-0.207129	0.119482	SNP	77	650	0.99319	ENSG00000150967	ENSG00000150967	NA	rs117758059
QTS000010	ftp://ftp.ebi.ac.uk/pub/databases/spot/eQTL/sumstats/QTS000010/QTD000084/QTD000084.all.tsv.gz	ILMN_1791149	12	122556226	C	G	chr12_122556226_C_G	72	0.118462	0.828003	-0.0176213	0.081037	SNP	77	650	0.99319	ENSG00000182196	ENSG00000182196	NA	rs117758059
QTS000010	ftp://ftp.ebi.ac.uk/pub/databases/spot/eQTL/sumstats/QTS000010/QTD000084/QTD000084.all.tsv.gz	ILMN_1792092	12	122556226	C	G	chr12_122556226_C_G	72	0.118462	0.0206903	0.175188	0.0753334	SNP	77	650	0.99319	ENSG00000033030	ENSG00000033030	NA	rs117758059
QTS000010	ftp://ftp.ebi.ac.uk/pub/databases/spot/eQTL/sumstats/QTS000010/QTD000084/QTD000084.all.tsv.gz	ILMN_1794260	12	122556226	C	G	chr12_122556226_C_G	72	0.118462	0.587458	-0.0397189	0.073135	SNP	77	650	0.99319	ENSG00000089094	ENSG00000089094	NA	rs117758059
QTS000010	ftp://ftp.ebi.ac.uk/pub/databases/spot/eQTL/sumstats/QTS000010/QTD000084/QTD000084.all.tsv.gz	ILMN_1800341	12	122556226	C	G	chr12_122556226_C_G	72	0.118462	0.586964	0.0650793	0.119673	SNP	77	650	0.99319	ENSG00000158023	ENSG00000158023	NA	rs117758059
QTS000010	ftp://ftp.ebi.ac.uk/pub/databases/spot/eQTL/sumstats/QTS000010/QTD000084/QTD000084.all.tsv.gz	ILMN_1805643	12	122556226	C	G	chr12_122556226_C_G	72	0.118462	0.515836	0.0774568	0.119069	SNP	77	650	0.99319	ENSG00000188026	ENSG00000188026	NA	rs117758059
QTS000010	ftp://ftp.ebi.ac.uk/pub/databases/spot/eQTL/sumstats/QTS000010/QTD000084/QTD000084.all.tsv.gz	ILMN_1807704	12	122556226	C	G	chr12_122556226_C_G	72	0.118462	0.910917	-0.0128786	0.115015	SNP	77	650	0.99319	ENSG00000212694	ENSG00000212694	NA	rs117758059
QTS000010	ftp://ftp.ebi.ac.uk/pub/databases/spot/eQTL/sumstats/QTS000010/QTD000084/QTD000084.all.tsv.gz	ILMN_1811272	12	122556226	C	G	chr12_122556226_C_G	72	0.118462	0.956624	0.00664256	0.122029	SNP	77	650	0.99319	ENSG00000196917	ENSG00000196917	NA	rs117758059
QTS000010	ftp://ftp.ebi.ac.uk/pub/databases/spot/eQTL/sumstats/QTS000010/QTD000084/QTD000084.all.tsv.gz	ILMN_1812721	12	122556226	C	G	chr12_122556226_C_G	72	0.118462	0.832452	0.0251871	0.118956	SNP	77	650	0.99319	ENSG00000130787	ENSG00000130787	NA	rs117758059
QTS000010	ftp://ftp.ebi.ac.uk/pub/databases/spot/eQTL/sumstats/QTS000010/QTD000084/QTD000084.all.tsv.gz	ILMN_1813573	12	122556226	C	G	chr12_122556226_C_G	72	0.118462	0.797848	0.0251796	0.0982225	SNP	77	650	0.99319	ENSG00000139718	ENSG00000139718	NA	rs117758059
QTS000010	ftp://ftp.ebi.ac.uk/pub/databases/spot/eQTL/sumstats/QTS000010/QTD000084/QTD000084.all.tsv.gz	ILMN_1849192	12	122556226	C	G	chr12_122556226_C_G	72	0.118462	0.319034	0.120965	0.121202	SNP	77	650	0.99319	ENSG00000256546	ENSG00000256546	NA	rs117758059
QTS000010	ftp://ftp.ebi.ac.uk/pub/databases/spot/eQTL/sumstats/QTS000010/QTD000084/QTD000084.all.tsv.gz	ILMN_2098947	12	122556226	C	G	chr12_122556226_C_G	72	0.118462	0.853194	-0.0160633	0.0867354	SNP	77	650	0.99319	ENSG00000212694	ENSG00000212694	NA	rs117758059
QTS000010	ftp://ftp.ebi.ac.uk/pub/databases/spot/eQTL/sumstats/QTS000010/QTD000084/QTD000084.all.tsv.gz	ILMN_2108493	12	122556226	C	G	chr12_122556226_C_G	72	0.118462	0.173337	-0.170028	0.12459	SNP	77	650	0.99319	ENSG00000188735	ENSG00000188735	NA	rs117758059
QTS000010	ftp://ftp.ebi.ac.uk/pub/databases/spot/eQTL/sumstats/QTS000010/QTD000084/QTD000084.all.tsv.gz	ILMN_2133125	12	122556226	C	G	chr12_122556226_C_G	72	0.118462	0.294345	-0.127507	0.121387	SNP	77	650	0.99319	ENSG00000158113	ENSG00000158113	NA	rs117758059
QTS000010	ftp://ftp.ebi.ac.uk/pub/databases/spot/eQTL/sumstats/QTS000010/QTD000084/QTD000084.all.tsv.gz	ILMN_2161848	12	122556226	C	G	chr12_122556226_C_G	72	0.118462	0.747739	0.0397007	0.123329	SNP	77	650	0.99319	ENSG00000196917	ENSG00000196917	NA	rs117758059
QTS000010	ftp://ftp.ebi.ac.uk/pub/databases/spot/eQTL/sumstats/QTS000010/QTD000084/QTD000084.all.tsv.gz	ILMN_2201866	12	122556226	C	G	chr12_122556226_C_G	72	0.118462	0.808004	-0.0302507	0.124381	SNP	77	650	0.99319	ENSG00000204671	ENSG00000204671	NA	rs117758059
QTS000010	ftp://ftp.ebi.ac.uk/pub/databases/spot/eQTL/sumstats/QTS000010/QTD000084/QTD000084.all.tsv.gz	ILMN_2288402	12	122556226	C	G	chr12_122556226_C_G	72	0.118462	0.855179	-0.0221084	0.121031	SNP	77	650	0.99319	ENSG00000130787	ENSG00000130787	NA	rs117758059
QTS000010	ftp://ftp.ebi.ac.uk/pub/databases/spot/eQTL/sumstats/QTS000010/QTD000084/QTD000084.all.tsv.gz	ILMN_2310589	12	122556226	C	G	chr12_122556226_C_G	72	0.118462	0.682162	0.0434876	0.106093	SNP	77	650	0.99319	ENSG00000184047	ENSG00000184047	NA	rs117758059
QTS000010	ftp://ftp.ebi.ac.uk/pub/databases/spot/eQTL/sumstats/QTS000010/QTD000084/QTD000084.all.tsv.gz	ILMN_2332990	12	122556226	C	G	chr12_122556226_C_G	72	0.118462	0.884188	0.0105679	0.0724912	SNP	77	650	0.99319	ENSG00000184047	ENSG00000184047	NA	rs117758059
QTS000010	ftp://ftp.ebi.ac.uk/pub/databases/spot/eQTL/sumstats/QTS000010/QTD000084/QTD000084.all.tsv.gz	ILMN_2343047	12	122556226	C	G	chr12_122556226_C_G	72	0.118462	0.328114	-0.118443	0.120926	SNP	77	650	0.99319	ENSG00000150967	ENSG00000150967	NA	rs117758059
QTS000010	ftp://ftp.ebi.ac.uk/pub/databases/spot/eQTL/sumstats/QTS000010/QTD000084/QTD000084.all.tsv.gz	ILMN_2343048	12	122556226	C	G	chr12_122556226_C_G	72	0.118462	0.897103	0.0147736	0.114145	SNP	77	650	0.99319	ENSG00000150967	ENSG00000150967	NA	rs117758059
QTS000010	ftp://ftp.ebi.ac.uk/pub/databases/spot/eQTL/sumstats/QTS000010/QTD000084/QTD000084.all.tsv.gz	ILMN_2358277	12	122556226	C	G	chr12_122556226_C_G	72	0.118462	0.455202	0.0608863	0.0814303	SNP	77	650	0.99319	ENSG00000111011	ENSG00000111011	NA	rs117758059
QTS000010	ftp://ftp.ebi.ac.uk/pub/databases/spot/eQTL/sumstats/QTS000010/QTD000084/QTD000084.all.tsv.gz	ILMN_2358278	12	122556226	C	G	chr12_122556226_C_G	72	0.118462	0.136376	0.116654	0.0781182	SNP	77	650	0.99319	ENSG00000111011	ENSG00000111011	NA	rs117758059
QTS000010	ftp://ftp.ebi.ac.uk/pub/databases/spot/eQTL/sumstats/QTS000010/QTD000084/QTD000084.all.tsv.gz	ILMN_2378081	12	122556226	C	G	chr12_122556226_C_G	72	0.118462	0.0358184	0.25563	0.121256	SNP	77	650	0.99319	ENSG00000110987	ENSG00000110987	NA	rs117758059
QTS000010	ftp://ftp.ebi.ac.uk/pub/databases/spot/eQTL/sumstats/QTS000010/QTD000084/QTD000084.all.tsv.gz	ILMN_2393144	12	122556226	C	G	chr12_122556226_C_G	72	0.118462	0.808435	0.0173739	0.0715999	SNP	77	650	0.99319	ENSG00000182196	ENSG00000182196	NA	rs117758059
QTS000010	ftp://ftp.ebi.ac.uk/pub/databases/spot/eQTL/sumstats/QTS000010/QTD000084/QTD000084.all.tsv.gz	ILMN_2395285	12	122556226	C	G	chr12_122556226_C_G	72	0.118462	0.289426	-0.0609685	0.0574526	SNP	77	650	0.99319	ENSG00000184209	ENSG00000184209	NA	rs117758059
QTS000010	ftp://ftp.ebi.ac.uk/pub/databases/spot/eQTL/sumstats/QTS000010/QTD000084/QTD000084.all.tsv.gz	ILMN_2396148	12	122556226	C	G	chr12_122556226_C_G	72	0.118462	0.892526	0.016778	0.12408	SNP	77	650	0.99319	ENSG00000130787	ENSG00000130787	NA	rs117758059
QTS000010	ftp://ftp.ebi.ac.uk/pub/databases/spot/eQTL/sumstats/QTS000010/QTD000084/QTD000084.all.tsv.gz	ILMN_2404085	12	122556226	C	G	chr12_122556226_C_G	72	0.118462	0.219239	-0.0665974	0.0540983	SNP	77	650	0.99319	ENSG00000130779	ENSG00000130779	NA	rs117758059
QTS000010	ftp://ftp.ebi.ac.uk/pub/databases/spot/eQTL/sumstats/QTS000010/QTD000084/QTD000084.all.tsv.gz	ILMN_3208881	12	122556226	C	G	chr12_122556226_C_G	72	0.118462	0.303559	-0.103441	0.100375	SNP	77	650	0.99319	ENSG00000183955	ENSG00000183955	NA	rs117758059
QTS000010	ftp://ftp.ebi.ac.uk/pub/databases/spot/eQTL/sumstats/QTS000010/QTD000084/QTD000084.all.tsv.gz	ILMN_3229052	12	122556226	C	G	chr12_122556226_C_G	72	0.118462	0.549459	-0.068895	0.114973	SNP	77	650	0.99319	ENSG00000184209	ENSG00000184209	NA	rs117758059
QTS000010	ftp://ftp.ebi.ac.uk/pub/databases/spot/eQTL/sumstats/QTS000010/QTD000084/QTD000084.all.tsv.gz	ILMN_3236695	12	122556226	C	G	chr12_122556226_C_G	72	0.118462	0.522743	-0.0780677	0.122009	SNP	77	650	0.99319	ENSG00000256092	ENSG00000256092	NA	rs117758059
QTS000010	ftp://ftp.ebi.ac.uk/pub/databases/spot/eQTL/sumstats/QTS000010/QTD000084/QTD000084.all.tsv.gz	ILMN_3249006	12	122556226	C	G	chr12_122556226_C_G	72	0.118462	0.751002	0.0353701	0.111367	SNP	77	650	0.99319	ENSG00000183955	ENSG00000183955	NA	rs117758059
QTS000010	ftp://ftp.ebi.ac.uk/pub/databases/spot/eQTL/sumstats/QTS000010/QTD000084/QTD000084.all.tsv.gz	ILMN_1651464	12	122556438	T	C	chr12_122556438_T_C	148	0.252308	0.403586	0.0741857	0.0886986	SNP	486	650	0.95936	ENSG00000089094	ENSG00000089094	NA	rs10847179
QTS000010	ftp://ftp.ebi.ac.uk/pub/databases/spot/eQTL/sumstats/QTS000010/QTD000084/QTD000084.all.tsv.gz	ILMN_1651936	12	122556438	T	C	chr12_122556438_T_C	148	0.252308	0.0946107	0.130404	0.0777746	SNP	486	650	0.95936	ENSG00000183955	ENSG00000183955	NA	rs10847179
QTS000010	ftp://ftp.ebi.ac.uk/pub/databases/spot/eQTL/sumstats/QTS000010/QTD000084/QTD000084.all.tsv.gz	ILMN_1652918	12	122556438	T	C	chr12_122556438_T_C	148	0.252308	0.396608	0.071675	0.0844356	SNP	486	650	0.95936	ENSG00000139725	ENSG00000139725	NA	rs10847179
QTS000010	ftp://ftp.ebi.ac.uk/pub/databases/spot/eQTL/sumstats/QTS000010/QTD000084/QTD000084.all.tsv.gz	ILMN_1654421	12	122556438	T	C	chr12_122556438_T_C	148	0.252308	0.105392	-0.129401	0.0796804	SNP	486	650	0.95936	ENSG00000051825	ENSG00000051825	NA	rs10847179
QTS000010	ftp://ftp.ebi.ac.uk/pub/databases/spot/eQTL/sumstats/QTS000010/QTD000084/QTD000084.all.tsv.gz	ILMN_1658232	12	122556438	T	C	chr12_122556438_T_C	148	0.252308	0.515766	0.0586185	0.0900947	SNP	486	650	0.95936	ENSG00000089094	ENSG00000089094	NA	rs10847179
QTS000010	ftp://ftp.ebi.ac.uk/pub/databases/spot/eQTL/sumstats/QTS000010/QTD000084/QTD000084.all.tsv.gz	ILMN_1662316	12	122556438	T	C	chr12_122556438_T_C	148	0.252308	0.18434	0.100409	0.0754683	SNP	486	650	0.95936	ENSG00000139719	ENSG00000139719	NA	rs10847179
QTS000010	ftp://ftp.ebi.ac.uk/pub/databases/spot/eQTL/sumstats/QTS000010/QTD000084/QTD000084.all.tsv.gz	ILMN_1663370	12	122556438	T	C	chr12_122556438_T_C	148	0.252308	0.582614	-0.0529411	0.0962307	SNP	486	650	0.95936	ENSG00000130783	ENSG00000130783	NA	rs10847179
QTS000010	ftp://ftp.ebi.ac.uk/pub/databases/spot/eQTL/sumstats/QTS000010/QTD000084/QTD000084.all.tsv.gz	ILMN_1665335	12	122556438	T	C	chr12_122556438_T_C	148	0.252308	0.0239768	-0.134332	0.0592125	SNP	486	650	0.95936	ENSG00000184047	ENSG00000184047	NA	rs10847179
QTS000010	ftp://ftp.ebi.ac.uk/pub/databases/spot/eQTL/sumstats/QTS000010/QTD000084/QTD000084.all.tsv.gz	ILMN_1665996	12	122556438	T	C	chr12_122556438_T_C	148	0.252308	0.645067	0.0395336	0.0857419	SNP	486	650	0.95936	ENSG00000110987	ENSG00000110987	NA	rs10847179
QTS000010	ftp://ftp.ebi.ac.uk/pub/databases/spot/eQTL/sumstats/QTS000010/QTD000084/QTD000084.all.tsv.gz	ILMN_1667510	12	122556438	T	C	chr12_122556438_T_C	148	0.252308	0.137088	0.122812	0.0823919	SNP	486	650	0.95936	ENSG00000130921	ENSG00000130921	NA	rs10847179
QTS000010	ftp://ftp.ebi.ac.uk/pub/databases/spot/eQTL/sumstats/QTS000010/QTD000084/QTD000084.all.tsv.gz	ILMN_1668743	12	122556438	T	C	chr12_122556438_T_C	148	0.252308	0.356698	0.0789002	0.0854775	SNP	486	650	0.95936	ENSG00000150977	ENSG00000150977	NA	rs10847179
QTS000010	ftp://ftp.ebi.ac.uk/pub/databases/spot/eQTL/sumstats/QTS000010/QTD000084/QTD000084.all.tsv.gz	ILMN_1677693	12	122556438	T	C	chr12_122556438_T_C	148	0.252308	0.302146	-0.0899979	0.0870754	SNP	486	650	0.95936	ENSG00000255398	ENSG00000255398	NA	rs10847179
QTS000010	ftp://ftp.ebi.ac.uk/pub/databases/spot/eQTL/sumstats/QTS000010/QTD000084/QTD000084.all.tsv.gz	ILMN_1678490	12	122556438	T	C	chr12_122556438_T_C	148	0.252308	0.810244	-0.0157188	0.065409	SNP	486	650	0.95936	ENSG00000150977	ENSG00000150977	NA	rs10847179
QTS000010	ftp://ftp.ebi.ac.uk/pub/databases/spot/eQTL/sumstats/QTS000010/QTD000084/QTD000084.all.tsv.gz	ILMN_1684038	12	122556438	T	C	chr12_122556438_T_C	148	0.252308	0.438976	-0.0582961	0.0752283	SNP	486	650	0.95936	ENSG00000130779	ENSG00000130779	NA	rs10847179
QTS000010	ftp://ftp.ebi.ac.uk/pub/databases/spot/eQTL/sumstats/QTS000010/QTD000084/QTD000084.all.tsv.gz	ILMN_1693987	12	122556438	T	C	chr12_122556438_T_C	148	0.252308	0.0759557	-0.170059	0.0955064	SNP	486	650	0.95936	ENSG00000175727	ENSG00000175727	NA	rs10847179
QTS000010	ftp://ftp.ebi.ac.uk/pub/databases/spot/eQTL/sumstats/QTS000010/QTD000084/QTD000084.all.tsv.gz	ILMN_1701905	12	122556438	T	C	chr12_122556438_T_C	148	0.252308	0.633157	-0.045419	0.0950663	SNP	486	650	0.95936	ENSG00000130783	ENSG00000130783	NA	rs10847179
QTS000010	ftp://ftp.ebi.ac.uk/pub/databases/spot/eQTL/sumstats/QTS000010/QTD000084/QTD000084.all.tsv.gz	ILMN_1704019	12	122556438	T	C	chr12_122556438_T_C	148	0.252308	0.633685	0.0441352	0.0925232	SNP	486	650	0.95936	ENSG00000111325	ENSG00000111325	NA	rs10847179
QTS000010	ftp://ftp.ebi.ac.uk/pub/databases/spot/eQTL/sumstats/QTS000010/QTD000084/QTD000084.all.tsv.gz	ILMN_1706886	12	122556438	T	C	chr12_122556438_T_C	148	0.252308	0.0886598	0.154047	0.0901978	SNP	486	650	0.95936	ENSG00000110987	ENSG00000110987	NA	rs10847179
QTS000010	ftp://ftp.ebi.ac.uk/pub/databases/spot/eQTL/sumstats/QTS000010/QTD000084/QTD000084.all.tsv.gz	ILMN_1710427	12	122556438	T	C	chr12_122556438_T_C	148	0.252308	0.456755	-0.0377907	0.0507165	SNP	486	650	0.95936	ENSG00000139722	ENSG00000139722	NA	rs10847179
QTS000010	ftp://ftp.ebi.ac.uk/pub/databases/spot/eQTL/sumstats/QTS000010/QTD000084/QTD000084.all.tsv.gz	ILMN_1711699	12	122556438	T	C	chr12_122556438_T_C	148	0.252308	0.552997	0.0515264	0.0867561	SNP	486	650	0.95936	ENSG00000130787	ENSG00000130787	NA	rs10847179
QTS000010	ftp://ftp.ebi.ac.uk/pub/databases/spot/eQTL/sumstats/QTS000010/QTD000084/QTD000084.all.tsv.gz	ILMN_1720498	12	122556438	T	C	chr12_122556438_T_C	148	0.252308	0.776656	-0.0271929	0.0957743	SNP	486	650	0.95936	ENSG00000188735	ENSG00000188735	NA	rs10847179
QTS000010	ftp://ftp.ebi.ac.uk/pub/databases/spot/eQTL/sumstats/QTS000010/QTD000084/QTD000084.all.tsv.gz	ILMN_1723058	12	122556438	T	C	chr12_122556438_T_C	148	0.252308	0.495355	-0.046573	0.0682266	SNP	486	650	0.95936	ENSG00000130779	ENSG00000130779	NA	rs10847179
QTS000010	ftp://ftp.ebi.ac.uk/pub/databases/spot/eQTL/sumstats/QTS000010/QTD000084/QTD000084.all.tsv.gz	ILMN_1724148	12	122556438	T	C	chr12_122556438_T_C	148	0.252308	0.484659	-0.0523322	0.0747958	SNP	486	650	0.95936	ENSG00000276045	ENSG00000276045	NA	rs10847179
QTS000010	ftp://ftp.ebi.ac.uk/pub/databases/spot/eQTL/sumstats/QTS000010/QTD000084/QTD000084.all.tsv.gz	ILMN_1725187	12	122556438	T	C	chr12_122556438_T_C	148	0.252308	0.184307	-0.108584	0.0816071	SNP	486	650	0.95936	ENSG00000090975	ENSG00000090975	NA	rs10847179
QTS000010	ftp://ftp.ebi.ac.uk/pub/databases/spot/eQTL/sumstats/QTS000010/QTD000084/QTD000084.all.tsv.gz	ILMN_1732516	12	122556438	T	C	chr12_122556438_T_C	148	0.252308	0.00189346	0.213408	0.0681088	SNP	486	650	0.95936	ENSG00000184445	ENSG00000184445	NA	rs10847179
QTS000010	ftp://ftp.ebi.ac.uk/pub/databases/spot/eQTL/sumstats/QTS000010/QTD000084/QTD000084.all.tsv.gz	ILMN_1732767	12	122556438	T	C	chr12_122556438_T_C	148	0.252308	0.453661	0.0586954	0.0782323	SNP	486	650	0.95936	ENSG00000110801	ENSG00000110801	NA	rs10847179
QTS000010	ftp://ftp.ebi.ac.uk/pub/databases/spot/eQTL/sumstats/QTS000010/QTD000084/QTD000084.all.tsv.gz	ILMN_1739943	12	122556438	T	C	chr12_122556438_T_C	148	0.252308	0.363593	-0.0566651	0.0622776	SNP	486	650	0.95936	ENSG00000139697	ENSG00000139697	NA	rs10847179
QTS000010	ftp://ftp.ebi.ac.uk/pub/databases/spot/eQTL/sumstats/QTS000010/QTD000084/QTD000084.all.tsv.gz	ILMN_1745688	12	122556438	T	C	chr12_122556438_T_C	148	0.252308	0.140352	0.132865	0.0898788	SNP	486	650	0.95936	ENSG00000158104	ENSG00000158104	NA	rs10847179
QTS000010	ftp://ftp.ebi.ac.uk/pub/databases/spot/eQTL/sumstats/QTS000010/QTD000084/QTD000084.all.tsv.gz	ILMN_1750497	12	122556438	T	C	chr12_122556438_T_C	148	0.252308	0.722204	0.0321342	0.0903057	SNP	486	650	0.95936	ENSG00000182782	ENSG00000182782	NA	rs10847179
QTS000010	ftp://ftp.ebi.ac.uk/pub/databases/spot/eQTL/sumstats/QTS000010/QTD000084/QTD000084.all.tsv.gz	ILMN_1757910	12	122556438	T	C	chr12_122556438_T_C	148	0.252308	0.447868	0.0726559	0.0956074	SNP	486	650	0.95936	ENSG00000130787	ENSG00000130787	NA	rs10847179
QTS000010	ftp://ftp.ebi.ac.uk/pub/databases/spot/eQTL/sumstats/QTS000010/QTD000084/QTD000084.all.tsv.gz	ILMN_1760954	12	122556438	T	C	chr12_122556438_T_C	148	0.252308	0.0468167	-0.121475	0.0608617	SNP	486	650	0.95936	ENSG00000139726	ENSG00000139726	NA	rs10847179
QTS000010	ftp://ftp.ebi.ac.uk/pub/databases/spot/eQTL/sumstats/QTS000010/QTD000084/QTD000084.all.tsv.gz	ILMN_1771260	12	122556438	T	C	chr12_122556438_T_C	148	0.252308	0.651263	-0.0420828	0.0930113	SNP	486	650	0.95936	ENSG00000176383	ENSG00000176383	NA	rs10847179
QTS000010	ftp://ftp.ebi.ac.uk/pub/databases/spot/eQTL/sumstats/QTS000010/QTD000084/QTD000084.all.tsv.gz	ILMN_1772845	12	122556438	T	C	chr12_122556438_T_C	148	0.252308	0.24715	0.0670876	0.0578597	SNP	486	650	0.95936	ENSG00000184209	ENSG00000184209	NA	rs10847179
QTS000010	ftp://ftp.ebi.ac.uk/pub/databases/spot/eQTL/sumstats/QTS000010/QTD000084/QTD000084.all.tsv.gz	ILMN_1777934	12	122556438	T	C	chr12_122556438_T_C	148	0.252308	0.700022	0.0367646	0.095332	SNP	486	650	0.95936	ENSG00000139714	ENSG00000139714	NA	rs10847179
QTS000010	ftp://ftp.ebi.ac.uk/pub/databases/spot/eQTL/sumstats/QTS000010/QTD000084/QTD000084.all.tsv.gz	ILMN_1779835	12	122556438	T	C	chr12_122556438_T_C	148	0.252308	0.590538	-0.04554	0.0845499	SNP	486	650	0.95936	ENSG00000182196	ENSG00000182196	NA	rs10847179
QTS000010	ftp://ftp.ebi.ac.uk/pub/databases/spot/eQTL/sumstats/QTS000010/QTD000084/QTD000084.all.tsv.gz	ILMN_1787845	12	122556438	T	C	chr12_122556438_T_C	148	0.252308	0.656593	-0.042326	0.0951035	SNP	486	650	0.95936	ENSG00000130787	ENSG00000130787	NA	rs10847179
QTS000010	ftp://ftp.ebi.ac.uk/pub/databases/spot/eQTL/sumstats/QTS000010/QTD000084/QTD000084.all.tsv.gz	ILMN_1788887	12	122556438	T	C	chr12_122556438_T_C	148	0.252308	0.721185	-0.0280198	0.0784429	SNP	486	650	0.95936	ENSG00000212694	ENSG00000212694	NA	rs10847179
QTS000010	ftp://ftp.ebi.ac.uk/pub/databases/spot/eQTL/sumstats/QTS000010/QTD000084/QTD000084.all.tsv.gz	ILMN_1788928	12	122556438	T	C	chr12_122556438_T_C	148	0.252308	0.056402	0.176642	0.0922371	SNP	486	650	0.95936	ENSG00000150967	ENSG00000150967	NA	rs10847179
QTS000010	ftp://ftp.ebi.ac.uk/pub/databases/spot/eQTL/sumstats/QTS000010/QTD000084/QTD000084.all.tsv.gz	ILMN_1791149	12	122556438	T	C	chr12_122556438_T_C	148	0.252308	0.617872	0.0312627	0.0626042	SNP	486	650	0.95936	ENSG00000182196	ENSG00000182196	NA	rs10847179
QTS000010	ftp://ftp.ebi.ac.uk/pub/databases/spot/eQTL/sumstats/QTS000010/QTD000084/QTD000084.all.tsv.gz	ILMN_1792092	12	122556438	T	C	chr12_122556438_T_C	148	0.252308	0.111145	0.0934327	0.0584823	SNP	486	650	0.95936	ENSG00000033030	ENSG00000033030	NA	rs10847179
QTS000010	ftp://ftp.ebi.ac.uk/pub/databases/spot/eQTL/sumstats/QTS000010/QTD000084/QTD000084.all.tsv.gz	ILMN_1794260	12	122556438	T	C	chr12_122556438_T_C	148	0.252308	0.864357	0.00966713	0.0565422	SNP	486	650	0.95936	ENSG00000089094	ENSG00000089094	NA	rs10847179
QTS000010	ftp://ftp.ebi.ac.uk/pub/databases/spot/eQTL/sumstats/QTS000010/QTD000084/QTD000084.all.tsv.gz	ILMN_1800341	12	122556438	T	C	chr12_122556438_T_C	148	0.252308	0.0554579	0.176832	0.0919797	SNP	486	650	0.95936	ENSG00000158023	ENSG00000158023	NA	rs10847179
QTS000010	ftp://ftp.ebi.ac.uk/pub/databases/spot/eQTL/sumstats/QTS000010/QTD000084/QTD000084.all.tsv.gz	ILMN_1805643	12	122556438	T	C	chr12_122556438_T_C	148	0.252308	0.390423	0.0790977	0.0919681	SNP	486	650	0.95936	ENSG00000188026	ENSG00000188026	NA	rs10847179
QTS000010	ftp://ftp.ebi.ac.uk/pub/databases/spot/eQTL/sumstats/QTS000010/QTD000084/QTD000084.all.tsv.gz	ILMN_1807704	12	122556438	T	C	chr12_122556438_T_C	148	0.252308	0.276796	0.096651	0.0887144	SNP	486	650	0.95936	ENSG00000212694	ENSG00000212694	NA	rs10847179
QTS000010	ftp://ftp.ebi.ac.uk/pub/databases/spot/eQTL/sumstats/QTS000010/QTD000084/QTD000084.all.tsv.gz	ILMN_1811272	12	122556438	T	C	chr12_122556438_T_C	148	0.252308	0.138596	-0.139532	0.0939697	SNP	486	650	0.95936	ENSG00000196917	ENSG00000196917	NA	rs10847179
QTS000010	ftp://ftp.ebi.ac.uk/pub/databases/spot/eQTL/sumstats/QTS000010/QTD000084/QTD000084.all.tsv.gz	ILMN_1812721	12	122556438	T	C	chr12_122556438_T_C	148	0.252308	0.212095	-0.114666	0.0917034	SNP	486	650	0.95936	ENSG00000130787	ENSG00000130787	NA	rs10847179
QTS000010	ftp://ftp.ebi.ac.uk/pub/databases/spot/eQTL/sumstats/QTS000010/QTD000084/QTD000084.all.tsv.gz	ILMN_1813573	12	122556438	T	C	chr12_122556438_T_C	148	0.252308	0.809819	-0.0182832	0.0759063	SNP	486	650	0.95936	ENSG00000139718	ENSG00000139718	NA	rs10847179
QTS000010	ftp://ftp.ebi.ac.uk/pub/databases/spot/eQTL/sumstats/QTS000010/QTD000084/QTD000084.all.tsv.gz	ILMN_1849192	12	122556438	T	C	chr12_122556438_T_C	148	0.252308	0.705983	-0.0354164	0.0937922	SNP	486	650	0.95936	ENSG00000256546	ENSG00000256546	NA	rs10847179
QTS000010	ftp://ftp.ebi.ac.uk/pub/databases/spot/eQTL/sumstats/QTS000010/QTD000084/QTD000084.all.tsv.gz	ILMN_2098947	12	122556438	T	C	chr12_122556438_T_C	148	0.252308	0.63621	-0.0317262	0.0670077	SNP	486	650	0.95936	ENSG00000212694	ENSG00000212694	NA	rs10847179
QTS000010	ftp://ftp.ebi.ac.uk/pub/databases/spot/eQTL/sumstats/QTS000010/QTD000084/QTD000084.all.tsv.gz	ILMN_2108493	12	122556438	T	C	chr12_122556438_T_C	148	0.252308	0.892516	0.0130591	0.096568	SNP	486	650	0.95936	ENSG00000188735	ENSG00000188735	NA	rs10847179
QTS000010	ftp://ftp.ebi.ac.uk/pub/databases/spot/eQTL/sumstats/QTS000010/QTD000084/QTD000084.all.tsv.gz	ILMN_2133125	12	122556438	T	C	chr12_122556438_T_C	148	0.252308	0.897379	0.0121297	0.0939712	SNP	486	650	0.95936	ENSG00000158113	ENSG00000158113	NA	rs10847179
QTS000010	ftp://ftp.ebi.ac.uk/pub/databases/spot/eQTL/sumstats/QTS000010/QTD000084/QTD000084.all.tsv.gz	ILMN_2161848	12	122556438	T	C	chr12_122556438_T_C	148	0.252308	0.332482	0.0923849	0.0951789	SNP	486	650	0.95936	ENSG00000196917	ENSG00000196917	NA	rs10847179
QTS000010	ftp://ftp.ebi.ac.uk/pub/databases/spot/eQTL/sumstats/QTS000010/QTD000084/QTD000084.all.tsv.gz	ILMN_2201866	12	122556438	T	C	chr12_122556438_T_C	148	0.252308	0.84315	0.0190356	0.0961238	SNP	486	650	0.95936	ENSG00000204671	ENSG00000204671	NA	rs10847179
QTS000010	ftp://ftp.ebi.ac.uk/pub/databases/spot/eQTL/sumstats/QTS000010/QTD000084/QTD000084.all.tsv.gz	ILMN_2288402	12	122556438	T	C	chr12_122556438_T_C	148	0.252308	0.858433	0.0166971	0.0935321	SNP	486	650	0.95936	ENSG00000130787	ENSG00000130787	NA	rs10847179
QTS000010	ftp://ftp.ebi.ac.uk/pub/databases/spot/eQTL/sumstats/QTS000010/QTD000084/QTD000084.all.tsv.gz	ILMN_2310589	12	122556438	T	C	chr12_122556438_T_C	148	0.252308	0.222784	0.0999435	0.081813	SNP	486	650	0.95936	ENSG00000184047	ENSG00000184047	NA	rs10847179
QTS000010	ftp://ftp.ebi.ac.uk/pub/databases/spot/eQTL/sumstats/QTS000010/QTD000084/QTD000084.all.tsv.gz	ILMN_2332990	12	122556438	T	C	chr12_122556438_T_C	148	0.252308	0.0195667	0.130319	0.0555313	SNP	486	650	0.95936	ENSG00000184047	ENSG00000184047	NA	rs10847179
QTS000010	ftp://ftp.ebi.ac.uk/pub/databases/spot/eQTL/sumstats/QTS000010/QTD000084/QTD000084.all.tsv.gz	ILMN_2343047	12	122556438	T	C	chr12_122556438_T_C	148	0.252308	0.448648	0.0709384	0.093508	SNP	486	650	0.95936	ENSG00000150967	ENSG00000150967	NA	rs10847179
QTS000010	ftp://ftp.ebi.ac.uk/pub/databases/spot/eQTL/sumstats/QTS000010/QTD000084/QTD000084.all.tsv.gz	ILMN_2343048	12	122556438	T	C	chr12_122556438_T_C	148	0.252308	0.303711	-0.0907227	0.0880617	SNP	486	650	0.95936	ENSG00000150967	ENSG00000150967	NA	rs10847179
QTS000010	ftp://ftp.ebi.ac.uk/pub/databases/spot/eQTL/sumstats/QTS000010/QTD000084/QTD000084.all.tsv.gz	ILMN_2358277	12	122556438	T	C	chr12_122556438_T_C	148	0.252308	0.114681	-0.0992398	0.0627326	SNP	486	650	0.95936	ENSG00000111011	ENSG00000111011	NA	rs10847179
QTS000010	ftp://ftp.ebi.ac.uk/pub/databases/spot/eQTL/sumstats/QTS000010/QTD000084/QTD000084.all.tsv.gz	ILMN_2358278	12	122556438	T	C	chr12_122556438_T_C	148	0.252308	0.123473	0.0932203	0.0603539	SNP	486	650	0.95936	ENSG00000111011	ENSG00000111011	NA	rs10847179
QTS000010	ftp://ftp.ebi.ac.uk/pub/databases/spot/eQTL/sumstats/QTS000010/QTD000084/QTD000084.all.tsv.gz	ILMN_2378081	12	122556438	T	C	chr12_122556438_T_C	148	0.252308	0.798593	0.0240997	0.0943652	SNP	486	650	0.95936	ENSG00000110987	ENSG00000110987	NA	rs10847179
QTS000010	ftp://ftp.ebi.ac.uk/pub/databases/spot/eQTL/sumstats/QTS000010/QTD000084/QTD000084.all.tsv.gz	ILMN_2393144	12	122556438	T	C	chr12_122556438_T_C	148	0.252308	0.662536	-0.0241656	0.0553199	SNP	486	650	0.95936	ENSG00000182196	ENSG00000182196	NA	rs10847179
QTS000010	ftp://ftp.ebi.ac.uk/pub/databases/spot/eQTL/sumstats/QTS000010/QTD000084/QTD000084.all.tsv.gz	ILMN_2395285	12	122556438	T	C	chr12_122556438_T_C	148	0.252308	0.802204	-0.0111503	0.0444748	SNP	486	650	0.95936	ENSG00000184209	ENSG00000184209	NA	rs10847179
QTS000010	ftp://ftp.ebi.ac.uk/pub/databases/spot/eQTL/sumstats/QTS000010/QTD000084/QTD000084.all.tsv.gz	ILMN_2396148	12	122556438	T	C	chr12_122556438_T_C	148	0.252308	0.489395	-0.0663144	0.0958169	SNP	486	650	0.95936	ENSG00000130787	ENSG00000130787	NA	rs10847179
QTS000010	ftp://ftp.ebi.ac.uk/pub/databases/spot/eQTL/sumstats/QTS000010/QTD000084/QTD000084.all.tsv.gz	ILMN_2404085	12	122556438	T	C	chr12_122556438_T_C	148	0.252308	0.172895	-0.0570803	0.0417831	SNP	486	650	0.95936	ENSG00000130779	ENSG00000130779	NA	rs10847179
QTS000010	ftp://ftp.ebi.ac.uk/pub/databases/spot/eQTL/sumstats/QTS000010/QTD000084/QTD000084.all.tsv.gz	ILMN_3208881	12	122556438	T	C	chr12_122556438_T_C	148	0.252308	0.914193	0.00837909	0.0777003	SNP	486	650	0.95936	ENSG00000183955	ENSG00000183955	NA	rs10847179
QTS000010	ftp://ftp.ebi.ac.uk/pub/databases/spot/eQTL/sumstats/QTS000010/QTD000084/QTD000084.all.tsv.gz	ILMN_3229052	12	122556438	T	C	chr12_122556438_T_C	148	0.252308	0.878359	0.013617	0.088898	SNP	486	650	0.95936	ENSG00000184209	ENSG00000184209	NA	rs10847179
QTS000010	ftp://ftp.ebi.ac.uk/pub/databases/spot/eQTL/sumstats/QTS000010/QTD000084/QTD000084.all.tsv.gz	ILMN_3236695	12	122556438	T	C	chr12_122556438_T_C	148	0.252308	0.00564731	0.259723	0.0931896	SNP	486	650	0.95936	ENSG00000256092	ENSG00000256092	NA	rs10847179
QTS000010	ftp://ftp.ebi.ac.uk/pub/databases/spot/eQTL/sumstats/QTS000010/QTD000084/QTD000084.all.tsv.gz	ILMN_3249006	12	122556438	T	C	chr12_122556438_T_C	148	0.252308	0.549218	-0.051581	0.0860273	SNP	486	650	0.95936	ENSG00000183955	ENSG00000183955	NA	rs10847179
QTS000010	ftp://ftp.ebi.ac.uk/pub/databases/spot/eQTL/sumstats/QTS000010/QTD000084/QTD000084.all.tsv.gz	ILMN_1651464	12	122556484	C	CT	chr12_122556484_C_CT	172	0.324615	0.482774	0.0550089	0.0782829	INDEL	211	650	0.95437	ENSG00000089094	ENSG00000089094	NA	rs371272876
QTS000010	ftp://ftp.ebi.ac.uk/pub/databases/spot/eQTL/sumstats/QTS000010/QTD000084/QTD000084.all.tsv.gz	ILMN_1651936	12	122556484	C	CT	chr12_122556484_C_CT	172	0.324615	0.670833	0.0293147	0.0689093	INDEL	211	650	0.95437	ENSG00000183955	ENSG00000183955	NA	rs371272876
QTS000010	ftp://ftp.ebi.ac.uk/pub/databases/spot/eQTL/sumstats/QTS000010/QTD000084/QTD000084.all.tsv.gz	ILMN_1652918	12	122556484	C	CT	chr12_122556484_C_CT	172	0.324615	0.239955	0.0876147	0.0744162	INDEL	211	650	0.95437	ENSG00000139725	ENSG00000139725	NA	rs371272876
QTS000010	ftp://ftp.ebi.ac.uk/pub/databases/spot/eQTL/sumstats/QTS000010/QTD000084/QTD000084.all.tsv.gz	ILMN_1654421	12	122556484	C	CT	chr12_122556484_C_CT	172	0.324615	0.371969	-0.0630403	0.070508	INDEL	211	650	0.95437	ENSG00000051825	ENSG00000051825	NA	rs371272876
QTS000010	ftp://ftp.ebi.ac.uk/pub/databases/spot/eQTL/sumstats/QTS000010/QTD000084/QTD000084.all.tsv.gz	ILMN_1658232	12	122556484	C	CT	chr12_122556484_C_CT	172	0.324615	0.518599	0.0513697	0.0794895	INDEL	211	650	0.95437	ENSG00000089094	ENSG00000089094	NA	rs371272876
QTS000010	ftp://ftp.ebi.ac.uk/pub/databases/spot/eQTL/sumstats/QTS000010/QTD000084/QTD000084.all.tsv.gz	ILMN_1662316	12	122556484	C	CT	chr12_122556484_C_CT	172	0.324615	0.595181	0.0355005	0.0667436	INDEL	211	650	0.95437	ENSG00000139719	ENSG00000139719	NA	rs371272876
QTS000010	ftp://ftp.ebi.ac.uk/pub/databases/spot/eQTL/sumstats/QTS000010/QTD000084/QTD000084.all.tsv.gz	ILMN_1663370	12	122556484	C	CT	chr12_122556484_C_CT	172	0.324615	0.745191	0.0276256	0.0849294	INDEL	211	650	0.95437	ENSG00000130783	ENSG00000130783	NA	rs371272876
QTS000010	ftp://ftp.ebi.ac.uk/pub/databases/spot/eQTL/sumstats/QTS000010/QTD000084/QTD000084.all.tsv.gz	ILMN_1665335	12	122556484	C	CT	chr12_122556484_C_CT	172	0.324615	0.873031	-0.00842445	0.0526717	INDEL	211	650	0.95437	ENSG00000184047	ENSG00000184047	NA	rs371272876
QTS000010	ftp://ftp.ebi.ac.uk/pub/databases/spot/eQTL/sumstats/QTS000010/QTD000084/QTD000084.all.tsv.gz	ILMN_1665996	12	122556484	C	CT	chr12_122556484_C_CT	172	0.324615	0.166151	-0.104707	0.0754403	INDEL	211	650	0.95437	ENSG00000110987	ENSG00000110987	NA	rs371272876
QTS000010	ftp://ftp.ebi.ac.uk/pub/databases/spot/eQTL/sumstats/QTS000010/QTD000084/QTD000084.all.tsv.gz	ILMN_1667510	12	122556484	C	CT	chr12_122556484_C_CT	172	0.324615	0.170232	0.0999804	0.0727314	INDEL	211	650	0.95437	ENSG00000130921	ENSG00000130921	NA	rs371272876
QTS000010	ftp://ftp.ebi.ac.uk/pub/databases/spot/eQTL/sumstats/QTS000010/QTD000084/QTD000084.all.tsv.gz	ILMN_1668743	12	122556484	C	CT	chr12_122556484_C_CT	172	0.324615	0.736559	-0.0254237	0.0755049	INDEL	211	650	0.95437	ENSG00000150977	ENSG00000150977	NA	rs371272876
QTS000010	ftp://ftp.ebi.ac.uk/pub/databases/spot/eQTL/sumstats/QTS000010/QTD000084/QTD000084.all.tsv.gz	ILMN_1677693	12	122556484	C	CT	chr12_122556484_C_CT	172	0.324615	0.161311	-0.107708	0.0767136	INDEL	211	650	0.95437	ENSG00000255398	ENSG00000255398	NA	rs371272876
QTS000010	ftp://ftp.ebi.ac.uk/pub/databases/spot/eQTL/sumstats/QTS000010/QTD000084/QTD000084.all.tsv.gz	ILMN_1678490	12	122556484	C	CT	chr12_122556484_C_CT	172	0.324615	0.193089	-0.0750729	0.0575567	INDEL	211	650	0.95437	ENSG00000150977	ENSG00000150977	NA	rs371272876
QTS000010	ftp://ftp.ebi.ac.uk/pub/databases/spot/eQTL/sumstats/QTS000010/QTD000084/QTD000084.all.tsv.gz	ILMN_1684038	12	122556484	C	CT	chr12_122556484_C_CT	172	0.324615	0.459157	-0.0491967	0.0663779	INDEL	211	650	0.95437	ENSG00000130779	ENSG00000130779	NA	rs371272876
QTS000010	ftp://ftp.ebi.ac.uk/pub/databases/spot/eQTL/sumstats/QTS000010/QTD000084/QTD000084.all.tsv.gz	ILMN_1693987	12	122556484	C	CT	chr12_122556484_C_CT	172	0.324615	0.968858	0.00330911	0.084693	INDEL	211	650	0.95437	ENSG00000175727	ENSG00000175727	NA	rs371272876
QTS000010	ftp://ftp.ebi.ac.uk/pub/databases/spot/eQTL/sumstats/QTS000010/QTD000084/QTD000084.all.tsv.gz	ILMN_1701905	12	122556484	C	CT	chr12_122556484_C_CT	172	0.324615	0.0627521	-0.155834	0.0834379	INDEL	211	650	0.95437	ENSG00000130783	ENSG00000130783	NA	rs371272876
QTS000010	ftp://ftp.ebi.ac.uk/pub/databases/spot/eQTL/sumstats/QTS000010/QTD000084/QTD000084.all.tsv.gz	ILMN_1704019	12	122556484	C	CT	chr12_122556484_C_CT	172	0.324615	0.655931	0.0364068	0.0816352	INDEL	211	650	0.95437	ENSG00000111325	ENSG00000111325	NA	rs371272876
QTS000010	ftp://ftp.ebi.ac.uk/pub/databases/spot/eQTL/sumstats/QTS000010/QTD000084/QTD000084.all.tsv.gz	ILMN_1706886	12	122556484	C	CT	chr12_122556484_C_CT	172	0.324615	0.262336	0.0895998	0.0797911	INDEL	211	650	0.95437	ENSG00000110987	ENSG00000110987	NA	rs371272876
QTS000010	ftp://ftp.ebi.ac.uk/pub/databases/spot/eQTL/sumstats/QTS000010/QTD000084/QTD000084.all.tsv.gz	ILMN_1710427	12	122556484	C	CT	chr12_122556484_C_CT	172	0.324615	0.536274	0.0277122	0.0447586	INDEL	211	650	0.95437	ENSG00000139722	ENSG00000139722	NA	rs371272876
QTS000010	ftp://ftp.ebi.ac.uk/pub/databases/spot/eQTL/sumstats/QTS000010/QTD000084/QTD000084.all.tsv.gz	ILMN_1711699	12	122556484	C	CT	chr12_122556484_C_CT	172	0.324615	0.907949	-0.00886248	0.0765851	INDEL	211	650	0.95437	ENSG00000130787	ENSG00000130787	NA	rs371272876
QTS000010	ftp://ftp.ebi.ac.uk/pub/databases/spot/eQTL/sumstats/QTS000010/QTD000084/QTD000084.all.tsv.gz	ILMN_1720498	12	122556484	C	CT	chr12_122556484_C_CT	172	0.324615	0.984272	0.00166736	0.0845107	INDEL	211	650	0.95437	ENSG00000188735	ENSG00000188735	NA	rs371272876
QTS000010	ftp://ftp.ebi.ac.uk/pub/databases/spot/eQTL/sumstats/QTS000010/QTD000084/QTD000084.all.tsv.gz	ILMN_1723058	12	122556484	C	CT	chr12_122556484_C_CT	172	0.324615	0.934881	-0.00492592	0.0602396	INDEL	211	650	0.95437	ENSG00000130779	ENSG00000130779	NA	rs371272876
QTS000010	ftp://ftp.ebi.ac.uk/pub/databases/spot/eQTL/sumstats/QTS000010/QTD000084/QTD000084.all.tsv.gz	ILMN_1724148	12	122556484	C	CT	chr12_122556484_C_CT	172	0.324615	0.557599	0.0387488	0.0660063	INDEL	211	650	0.95437	ENSG00000276045	ENSG00000276045	NA	rs371272876
QTS000010	ftp://ftp.ebi.ac.uk/pub/databases/spot/eQTL/sumstats/QTS000010/QTD000084/QTD000084.all.tsv.gz	ILMN_1725187	12	122556484	C	CT	chr12_122556484_C_CT	172	0.324615	0.917885	0.00745025	0.0722044	INDEL	211	650	0.95437	ENSG00000090975	ENSG00000090975	NA	rs371272876
QTS000010	ftp://ftp.ebi.ac.uk/pub/databases/spot/eQTL/sumstats/QTS000010/QTD000084/QTD000084.all.tsv.gz	ILMN_1732516	12	122556484	C	CT	chr12_122556484_C_CT	172	0.324615	0.024505	0.136827	0.0605385	INDEL	211	650	0.95437	ENSG00000184445	ENSG00000184445	NA	rs371272876
QTS000010	ftp://ftp.ebi.ac.uk/pub/databases/spot/eQTL/sumstats/QTS000010/QTD000084/QTD000084.all.tsv.gz	ILMN_1732767	12	122556484	C	CT	chr12_122556484_C_CT	172	0.324615	0.424338	0.0552096	0.0690143	INDEL	211	650	0.95437	ENSG00000110801	ENSG00000110801	NA	rs371272876
QTS000010	ftp://ftp.ebi.ac.uk/pub/databases/spot/eQTL/sumstats/QTS000010/QTD000084/QTD000084.all.tsv.gz	ILMN_1739943	12	122556484	C	CT	chr12_122556484_C_CT	172	0.324615	0.317059	-0.055048	0.0549307	INDEL	211	650	0.95437	ENSG00000139697	ENSG00000139697	NA	rs371272876
QTS000010	ftp://ftp.ebi.ac.uk/pub/databases/spot/eQTL/sumstats/QTS000010/QTD000084/QTD000084.all.tsv.gz	ILMN_1745688	12	122556484	C	CT	chr12_122556484_C_CT	172	0.324615	0.340482	0.0758596	0.0794606	INDEL	211	650	0.95437	ENSG00000158104	ENSG00000158104	NA	rs371272876
QTS000010	ftp://ftp.ebi.ac.uk/pub/databases/spot/eQTL/sumstats/QTS000010/QTD000084/QTD000084.all.tsv.gz	ILMN_1750497	12	122556484	C	CT	chr12_122556484_C_CT	172	0.324615	0.420705	0.0641853	0.0796078	INDEL	211	650	0.95437	ENSG00000182782	ENSG00000182782	NA	rs371272876
QTS000010	ftp://ftp.ebi.ac.uk/pub/databases/spot/eQTL/sumstats/QTS000010/QTD000084/QTD000084.all.tsv.gz	ILMN_1757910	12	122556484	C	CT	chr12_122556484_C_CT	172	0.324615	0.250568	-0.0969835	0.0842512	INDEL	211	650	0.95437	ENSG00000130787	ENSG00000130787	NA	rs371272876
QTS000010	ftp://ftp.ebi.ac.uk/pub/databases/spot/eQTL/sumstats/QTS000010/QTD000084/QTD000084.all.tsv.gz	ILMN_1760954	12	122556484	C	CT	chr12_122556484_C_CT	172	0.324615	0.154665	-0.0768498	0.0538644	INDEL	211	650	0.95437	ENSG00000139726	ENSG00000139726	NA	rs371272876
QTS000010	ftp://ftp.ebi.ac.uk/pub/databases/spot/eQTL/sumstats/QTS000010/QTD000084/QTD000084.all.tsv.gz	ILMN_1771260	12	122556484	C	CT	chr12_122556484_C_CT	172	0.324615	0.959134	-0.00420967	0.0820888	INDEL	211	650	0.95437	ENSG00000176383	ENSG00000176383	NA	rs371272876
QTS000010	ftp://ftp.ebi.ac.uk/pub/databases/spot/eQTL/sumstats/QTS000010/QTD000084/QTD000084.all.tsv.gz	ILMN_1772845	12	122556484	C	CT	chr12_122556484_C_CT	172	0.324615	0.758363	-0.0157496	0.0511512	INDEL	211	650	0.95437	ENSG00000184209	ENSG00000184209	NA	rs371272876
QTS000010	ftp://ftp.ebi.ac.uk/pub/databases/spot/eQTL/sumstats/QTS000010/QTD000084/QTD000084.all.tsv.gz	ILMN_1777934	12	122556484	C	CT	chr12_122556484_C_CT	172	0.324615	0.235715	0.0997254	0.0839388	INDEL	211	650	0.95437	ENSG00000139714	ENSG00000139714	NA	rs371272876
QTS000010	ftp://ftp.ebi.ac.uk/pub/databases/spot/eQTL/sumstats/QTS000010/QTD000084/QTD000084.all.tsv.gz	ILMN_1779835	12	122556484	C	CT	chr12_122556484_C_CT	172	0.324615	0.766713	0.0221577	0.074621	INDEL	211	650	0.95437	ENSG00000182196	ENSG00000182196	NA	rs371272876
QTS000010	ftp://ftp.ebi.ac.uk/pub/databases/spot/eQTL/sumstats/QTS000010/QTD000084/QTD000084.all.tsv.gz	ILMN_1787845	12	122556484	C	CT	chr12_122556484_C_CT	172	0.324615	0.277688	-0.0911003	0.0837751	INDEL	211	650	0.95437	ENSG00000130787	ENSG00000130787	NA	rs371272876
QTS000010	ftp://ftp.ebi.ac.uk/pub/databases/spot/eQTL/sumstats/QTS000010/QTD000084/QTD000084.all.tsv.gz	ILMN_1788887	12	122556484	C	CT	chr12_122556484_C_CT	172	0.324615	0.190989	-0.0904678	0.0690319	INDEL	211	650	0.95437	ENSG00000212694	ENSG00000212694	NA	rs371272876
QTS000010	ftp://ftp.ebi.ac.uk/pub/databases/spot/eQTL/sumstats/QTS000010/QTD000084/QTD000084.all.tsv.gz	ILMN_1788928	12	122556484	C	CT	chr12_122556484_C_CT	172	0.324615	0.336474	-0.0786839	0.0817368	INDEL	211	650	0.95437	ENSG00000150967	ENSG00000150967	NA	rs371272876
QTS000010	ftp://ftp.ebi.ac.uk/pub/databases/spot/eQTL/sumstats/QTS000010/QTD000084/QTD000084.all.tsv.gz	ILMN_1791149	12	122556484	C	CT	chr12_122556484_C_CT	172	0.324615	0.190153	-0.0723512	0.0551036	INDEL	211	650	0.95437	ENSG00000182196	ENSG00000182196	NA	rs371272876
QTS000010	ftp://ftp.ebi.ac.uk/pub/databases/spot/eQTL/sumstats/QTS000010/QTD000084/QTD000084.all.tsv.gz	ILMN_1792092	12	122556484	C	CT	chr12_122556484_C_CT	172	0.324615	0.267077	0.0574886	0.0517067	INDEL	211	650	0.95437	ENSG00000033030	ENSG00000033030	NA	rs371272876
QTS000010	ftp://ftp.ebi.ac.uk/pub/databases/spot/eQTL/sumstats/QTS000010/QTD000084/QTD000084.all.tsv.gz	ILMN_1794260	12	122556484	C	CT	chr12_122556484_C_CT	172	0.324615	0.476801	-0.0355075	0.0498476	INDEL	211	650	0.95437	ENSG00000089094	ENSG00000089094	NA	rs371272876
QTS000010	ftp://ftp.ebi.ac.uk/pub/databases/spot/eQTL/sumstats/QTS000010/QTD000084/QTD000084.all.tsv.gz	ILMN_1800341	12	122556484	C	CT	chr12_122556484_C_CT	172	0.324615	0.193983	0.105975	0.081412	INDEL	211	650	0.95437	ENSG00000158023	ENSG00000158023	NA	rs371272876
QTS000010	ftp://ftp.ebi.ac.uk/pub/databases/spot/eQTL/sumstats/QTS000010/QTD000084/QTD000084.all.tsv.gz	ILMN_1805643	12	122556484	C	CT	chr12_122556484_C_CT	172	0.324615	0.91814	0.00835613	0.081237	INDEL	211	650	0.95437	ENSG00000188026	ENSG00000188026	NA	rs371272876
QTS000010	ftp://ftp.ebi.ac.uk/pub/databases/spot/eQTL/sumstats/QTS000010/QTD000084/QTD000084.all.tsv.gz	ILMN_1807704	12	122556484	C	CT	chr12_122556484_C_CT	172	0.324615	0.743142	0.0257165	0.078407	INDEL	211	650	0.95437	ENSG00000212694	ENSG00000212694	NA	rs371272876
QTS000010	ftp://ftp.ebi.ac.uk/pub/databases/spot/eQTL/sumstats/QTS000010/QTD000084/QTD000084.all.tsv.gz	ILMN_1811272	12	122556484	C	CT	chr12_122556484_C_CT	172	0.324615	0.0449108	-0.166454	0.082663	INDEL	211	650	0.95437	ENSG00000196917	ENSG00000196917	NA	rs371272876
QTS000010	ftp://ftp.ebi.ac.uk/pub/databases/spot/eQTL/sumstats/QTS000010/QTD000084/QTD000084.all.tsv.gz	ILMN_1812721	12	122556484	C	CT	chr12_122556484_C_CT	172	0.324615	0.357076	-0.0747092	0.0810008	INDEL	211	650	0.95437	ENSG00000130787	ENSG00000130787	NA	rs371272876
QTS000010	ftp://ftp.ebi.ac.uk/pub/databases/spot/eQTL/sumstats/QTS000010/QTD000084/QTD000084.all.tsv.gz	ILMN_1813573	12	122556484	C	CT	chr12_122556484_C_CT	172	0.324615	0.701527	-0.0256872	0.066961	INDEL	211	650	0.95437	ENSG00000139718	ENSG00000139718	NA	rs371272876
QTS000010	ftp://ftp.ebi.ac.uk/pub/databases/spot/eQTL/sumstats/QTS000010/QTD000084/QTD000084.all.tsv.gz	ILMN_1849192	12	122556484	C	CT	chr12_122556484_C_CT	172	0.324615	0.110207	0.13204	0.0824296	INDEL	211	650	0.95437	ENSG00000256546	ENSG00000256546	NA	rs371272876
QTS000010	ftp://ftp.ebi.ac.uk/pub/databases/spot/eQTL/sumstats/QTS000010/QTD000084/QTD000084.all.tsv.gz	ILMN_2098947	12	122556484	C	CT	chr12_122556484_C_CT	172	0.324615	0.46944	-0.0427984	0.059091	INDEL	211	650	0.95437	ENSG00000212694	ENSG00000212694	NA	rs371272876
QTS000010	ftp://ftp.ebi.ac.uk/pub/databases/spot/eQTL/sumstats/QTS000010/QTD000084/QTD000084.all.tsv.gz	ILMN_2108493	12	122556484	C	CT	chr12_122556484_C_CT	172	0.324615	0.252661	0.0974395	0.0850226	INDEL	211	650	0.95437	ENSG00000188735	ENSG00000188735	NA	rs371272876
QTS000010	ftp://ftp.ebi.ac.uk/pub/databases/spot/eQTL/sumstats/QTS000010/QTD000084/QTD000084.all.tsv.gz	ILMN_2133125	12	122556484	C	CT	chr12_122556484_C_CT	172	0.324615	0.460337	-0.061235	0.0828382	INDEL	211	650	0.95437	ENSG00000158113	ENSG00000158113	NA	rs371272876
QTS000010	ftp://ftp.ebi.ac.uk/pub/databases/spot/eQTL/sumstats/QTS000010/QTD000084/QTD000084.all.tsv.gz	ILMN_2161848	12	122556484	C	CT	chr12_122556484_C_CT	172	0.324615	0.893455	-0.011273	0.0840996	INDEL	211	650	0.95437	ENSG00000196917	ENSG00000196917	NA	rs371272876
QTS000010	ftp://ftp.ebi.ac.uk/pub/databases/spot/eQTL/sumstats/QTS000010/QTD000084/QTD000084.all.tsv.gz	ILMN_2201866	12	122556484	C	CT	chr12_122556484_C_CT	172	0.324615	0.553548	0.0502742	0.0847654	INDEL	211	650	0.95437	ENSG00000204671	ENSG00000204671	NA	rs371272876
QTS000010	ftp://ftp.ebi.ac.uk/pub/databases/spot/eQTL/sumstats/QTS000010/QTD000084/QTD000084.all.tsv.gz	ILMN_2288402	12	122556484	C	CT	chr12_122556484_C_CT	172	0.324615	0.985933	0.00145623	0.0825258	INDEL	211	650	0.95437	ENSG00000130787	ENSG00000130787	NA	rs371272876
QTS000010	ftp://ftp.ebi.ac.uk/pub/databases/spot/eQTL/sumstats/QTS000010/QTD000084/QTD000084.all.tsv.gz	ILMN_2310589	12	122556484	C	CT	chr12_122556484_C_CT	172	0.324615	0.593478	0.0386459	0.0723222	INDEL	211	650	0.95437	ENSG00000184047	ENSG00000184047	NA	rs371272876
QTS000010	ftp://ftp.ebi.ac.uk/pub/databases/spot/eQTL/sumstats/QTS000010/QTD000084/QTD000084.all.tsv.gz	ILMN_2332990	12	122556484	C	CT	chr12_122556484_C_CT	172	0.324615	0.873966	-0.00784652	0.0494254	INDEL	211	650	0.95437	ENSG00000184047	ENSG00000184047	NA	rs371272876
QTS000010	ftp://ftp.ebi.ac.uk/pub/databases/spot/eQTL/sumstats/QTS000010/QTD000084/QTD000084.all.tsv.gz	ILMN_2343047	12	122556484	C	CT	chr12_122556484_C_CT	172	0.324615	0.977135	0.00236864	0.0825767	INDEL	211	650	0.95437	ENSG00000150967	ENSG00000150967	NA	rs371272876
QTS000010	ftp://ftp.ebi.ac.uk/pub/databases/spot/eQTL/sumstats/QTS000010/QTD000084/QTD000084.all.tsv.gz	ILMN_2343048	12	122556484	C	CT	chr12_122556484_C_CT	172	0.324615	0.632973	-0.0371896	0.0777993	INDEL	211	650	0.95437	ENSG00000150967	ENSG00000150967	NA	rs371272876
QTS000010	ftp://ftp.ebi.ac.uk/pub/databases/spot/eQTL/sumstats/QTS000010/QTD000084/QTD000084.all.tsv.gz	ILMN_2358277	12	122556484	C	CT	chr12_122556484_C_CT	172	0.324615	0.528075	-0.0350791	0.0555349	INDEL	211	650	0.95437	ENSG00000111011	ENSG00000111011	NA	rs371272876
QTS000010	ftp://ftp.ebi.ac.uk/pub/databases/spot/eQTL/sumstats/QTS000010/QTD000084/QTD000084.all.tsv.gz	ILMN_2358278	12	122556484	C	CT	chr12_122556484_C_CT	172	0.324615	0.0914168	0.0900934	0.0532081	INDEL	211	650	0.95437	ENSG00000111011	ENSG00000111011	NA	rs371272876
QTS000010	ftp://ftp.ebi.ac.uk/pub/databases/spot/eQTL/sumstats/QTS000010/QTD000084/QTD000084.all.tsv.gz	ILMN_2378081	12	122556484	C	CT	chr12_122556484_C_CT	172	0.324615	0.159357	0.117081	0.0829994	INDEL	211	650	0.95437	ENSG00000110987	ENSG00000110987	NA	rs371272876
QTS000010	ftp://ftp.ebi.ac.uk/pub/databases/spot/eQTL/sumstats/QTS000010/QTD000084/QTD000084.all.tsv.gz	ILMN_2393144	12	122556484	C	CT	chr12_122556484_C_CT	172	0.324615	0.44122	-0.0376124	0.0487759	INDEL	211	650	0.95437	ENSG00000182196	ENSG00000182196	NA	rs371272876
QTS000010	ftp://ftp.ebi.ac.uk/pub/databases/spot/eQTL/sumstats/QTS000010/QTD000084/QTD000084.all.tsv.gz	ILMN_2395285	12	122556484	C	CT	chr12_122556484_C_CT	172	0.324615	0.848485	0.00750333	0.0392409	INDEL	211	650	0.95437	ENSG00000184209	ENSG00000184209	NA	rs371272876
QTS000010	ftp://ftp.ebi.ac.uk/pub/databases/spot/eQTL/sumstats/QTS000010/QTD000084/QTD000084.all.tsv.gz	ILMN_2396148	12	122556484	C	CT	chr12_122556484_C_CT	172	0.324615	0.729768	0.0292454	0.0845863	INDEL	211	650	0.95437	ENSG00000130787	ENSG00000130787	NA	rs371272876
QTS000010	ftp://ftp.ebi.ac.uk/pub/databases/spot/eQTL/sumstats/QTS000010/QTD000084/QTD000084.all.tsv.gz	ILMN_2404085	12	122556484	C	CT	chr12_122556484_C_CT	172	0.324615	0.0414739	-0.0751917	0.0367277	INDEL	211	650	0.95437	ENSG00000130779	ENSG00000130779	NA	rs371272876
QTS000010	ftp://ftp.ebi.ac.uk/pub/databases/spot/eQTL/sumstats/QTS000010/QTD000084/QTD000084.all.tsv.gz	ILMN_3208881	12	122556484	C	CT	chr12_122556484_C_CT	172	0.324615	0.708785	-0.0256221	0.0685393	INDEL	211	650	0.95437	ENSG00000183955	ENSG00000183955	NA	rs371272876
QTS000010	ftp://ftp.ebi.ac.uk/pub/databases/spot/eQTL/sumstats/QTS000010/QTD000084/QTD000084.all.tsv.gz	ILMN_3229052	12	122556484	C	CT	chr12_122556484_C_CT	172	0.324615	0.959588	-0.0039776	0.0784356	INDEL	211	650	0.95437	ENSG00000184209	ENSG00000184209	NA	rs371272876
QTS000010	ftp://ftp.ebi.ac.uk/pub/databases/spot/eQTL/sumstats/QTS000010/QTD000084/QTD000084.all.tsv.gz	ILMN_3236695	12	122556484	C	CT	chr12_122556484_C_CT	172	0.324615	0.421353	0.0669527	0.0831561	INDEL	211	650	0.95437	ENSG00000256092	ENSG00000256092	NA	rs371272876
QTS000010	ftp://ftp.ebi.ac.uk/pub/databases/spot/eQTL/sumstats/QTS000010/QTD000084/QTD000084.all.tsv.gz	ILMN_3249006	12	122556484	C	CT	chr12_122556484_C_CT	172	0.324615	0.389144	-0.0654145	0.0758532	INDEL	211	650	0.95437	ENSG00000183955	ENSG00000183955	NA	rs371272876
QTS000010	ftp://ftp.ebi.ac.uk/pub/databases/spot/eQTL/sumstats/QTS000010/QTD000084/QTD000084.all.tsv.gz	ILMN_1651464	12	122556524	T	C	chr12_122556524_T_C	115	0.209231	0.514197	0.0554141	0.0848522	SNP	136	650	0.99052	ENSG00000089094	ENSG00000089094	NA	rs12230600
QTS000010	ftp://ftp.ebi.ac.uk/pub/databases/spot/eQTL/sumstats/QTS000010/QTD000084/QTD000084.all.tsv.gz	ILMN_1651936	12	122556524	T	C	chr12_122556524_T_C	115	0.209231	0.612459	-0.0378661	0.0746747	SNP	136	650	0.99052	ENSG00000183955	ENSG00000183955	NA	rs12230600
QTS000010	ftp://ftp.ebi.ac.uk/pub/databases/spot/eQTL/sumstats/QTS000010/QTD000084/QTD000084.all.tsv.gz	ILMN_1652918	12	122556524	T	C	chr12_122556524_T_C	115	0.209231	0.534198	0.0502711	0.0807819	SNP	136	650	0.99052	ENSG00000139725	ENSG00000139725	NA	rs12230600
QTS000010	ftp://ftp.ebi.ac.uk/pub/databases/spot/eQTL/sumstats/QTS000010/QTD000084/QTD000084.all.tsv.gz	ILMN_1654421	12	122556524	T	C	chr12_122556524_T_C	115	0.209231	0.256018	-0.0868894	0.0763557	SNP	136	650	0.99052	ENSG00000051825	ENSG00000051825	NA	rs12230600
QTS000010	ftp://ftp.ebi.ac.uk/pub/databases/spot/eQTL/sumstats/QTS000010/QTD000084/QTD000084.all.tsv.gz	ILMN_1658232	12	122556524	T	C	chr12_122556524_T_C	115	0.209231	0.445851	0.0657434	0.0861278	SNP	136	650	0.99052	ENSG00000089094	ENSG00000089094	NA	rs12230600
QTS000010	ftp://ftp.ebi.ac.uk/pub/databases/spot/eQTL/sumstats/QTS000010/QTD000084/QTD000084.all.tsv.gz	ILMN_1662316	12	122556524	T	C	chr12_122556524_T_C	115	0.209231	0.377787	0.06384	0.0722788	SNP	136	650	0.99052	ENSG00000139719	ENSG00000139719	NA	rs12230600
QTS000010	ftp://ftp.ebi.ac.uk/pub/databases/spot/eQTL/sumstats/QTS000010/QTD000084/QTD000084.all.tsv.gz	ILMN_1663370	12	122556524	T	C	chr12_122556524_T_C	115	0.209231	0.887768	0.0130029	0.0920592	SNP	136	650	0.99052	ENSG00000130783	ENSG00000130783	NA	rs12230600
QTS000010	ftp://ftp.ebi.ac.uk/pub/databases/spot/eQTL/sumstats/QTS000010/QTD000084/QTD000084.all.tsv.gz	ILMN_1665335	12	122556524	T	C	chr12_122556524_T_C	115	0.209231	0.836644	0.01178	0.057084	SNP	136	650	0.99052	ENSG00000184047	ENSG00000184047	NA	rs12230600
QTS000010	ftp://ftp.ebi.ac.uk/pub/databases/spot/eQTL/sumstats/QTS000010/QTD000084/QTD000084.all.tsv.gz	ILMN_1665996	12	122556524	T	C	chr12_122556524_T_C	115	0.209231	0.384288	-0.0713696	0.0819156	SNP	136	650	0.99052	ENSG00000110987	ENSG00000110987	NA	rs12230600
QTS000010	ftp://ftp.ebi.ac.uk/pub/databases/spot/eQTL/sumstats/QTS000010/QTD000084/QTD000084.all.tsv.gz	ILMN_1667510	12	122556524	T	C	chr12_122556524_T_C	115	0.209231	0.244599	0.0919726	0.0788934	SNP	136	650	0.99052	ENSG00000130921	ENSG00000130921	NA	rs12230600
QTS000010	ftp://ftp.ebi.ac.uk/pub/databases/spot/eQTL/sumstats/QTS000010/QTD000084/QTD000084.all.tsv.gz	ILMN_1668743	12	122556524	T	C	chr12_122556524_T_C	115	0.209231	0.588064	-0.0443572	0.0818083	SNP	136	650	0.99052	ENSG00000150977	ENSG00000150977	NA	rs12230600
QTS000010	ftp://ftp.ebi.ac.uk/pub/databases/spot/eQTL/sumstats/QTS000010/QTD000084/QTD000084.all.tsv.gz	ILMN_1677693	12	122556524	T	C	chr12_122556524_T_C	115	0.209231	0.0091458	-0.216389	0.0824957	SNP	136	650	0.99052	ENSG00000255398	ENSG00000255398	NA	rs12230600
QTS000010	ftp://ftp.ebi.ac.uk/pub/databases/spot/eQTL/sumstats/QTS000010/QTD000084/QTD000084.all.tsv.gz	ILMN_1678490	12	122556524	T	C	chr12_122556524_T_C	115	0.209231	0.125787	-0.0956571	0.0623145	SNP	136	650	0.99052	ENSG00000150977	ENSG00000150977	NA	rs12230600
QTS000010	ftp://ftp.ebi.ac.uk/pub/databases/spot/eQTL/sumstats/QTS000010/QTD000084/QTD000084.all.tsv.gz	ILMN_1684038	12	122556524	T	C	chr12_122556524_T_C	115	0.209231	0.611195	-0.0366265	0.071974	SNP	136	650	0.99052	ENSG00000130779	ENSG00000130779	NA	rs12230600
QTS000010	ftp://ftp.ebi.ac.uk/pub/databases/spot/eQTL/sumstats/QTS000010/QTD000084/QTD000084.all.tsv.gz	ILMN_1693987	12	122556524	T	C	chr12_122556524_T_C	115	0.209231	0.876731	-0.0142492	0.0917869	SNP	136	650	0.99052	ENSG00000175727	ENSG00000175727	NA	rs12230600
QTS000010	ftp://ftp.ebi.ac.uk/pub/databases/spot/eQTL/sumstats/QTS000010/QTD000084/QTD000084.all.tsv.gz	ILMN_1701905	12	122556524	T	C	chr12_122556524_T_C	115	0.209231	0.282105	-0.0977999	0.0907674	SNP	136	650	0.99052	ENSG00000130783	ENSG00000130783	NA	rs12230600
QTS000010	ftp://ftp.ebi.ac.uk/pub/databases/spot/eQTL/sumstats/QTS000010/QTD000084/QTD000084.all.tsv.gz	ILMN_1704019	12	122556524	T	C	chr12_122556524_T_C	115	0.209231	0.356697	-0.0815824	0.0883832	SNP	136	650	0.99052	ENSG00000111325	ENSG00000111325	NA	rs12230600
QTS000010	ftp://ftp.ebi.ac.uk/pub/databases/spot/eQTL/sumstats/QTS000010/QTD000084/QTD000084.all.tsv.gz	ILMN_1706886	12	122556524	T	C	chr12_122556524_T_C	115	0.209231	0.0624498	0.161121	0.0861687	SNP	136	650	0.99052	ENSG00000110987	ENSG00000110987	NA	rs12230600
QTS000010	ftp://ftp.ebi.ac.uk/pub/databases/spot/eQTL/sumstats/QTS000010/QTD000084/QTD000084.all.tsv.gz	ILMN_1710427	12	122556524	T	C	chr12_122556524_T_C	115	0.209231	0.723445	0.0171881	0.0485295	SNP	136	650	0.99052	ENSG00000139722	ENSG00000139722	NA	rs12230600
QTS000010	ftp://ftp.ebi.ac.uk/pub/databases/spot/eQTL/sumstats/QTS000010/QTD000084/QTD000084.all.tsv.gz	ILMN_1711699	12	122556524	T	C	chr12_122556524_T_C	115	0.209231	0.651353	-0.0375325	0.0829773	SNP	136	650	0.99052	ENSG00000130787	ENSG00000130787	NA	rs12230600
QTS000010	ftp://ftp.ebi.ac.uk/pub/databases/spot/eQTL/sumstats/QTS000010/QTD000084/QTD000084.all.tsv.gz	ILMN_1720498	12	122556524	T	C	chr12_122556524_T_C	115	0.209231	0.978028	0.0025246	0.0915926	SNP	136	650	0.99052	ENSG00000188735	ENSG00000188735	NA	rs12230600
QTS000010	ftp://ftp.ebi.ac.uk/pub/databases/spot/eQTL/sumstats/QTS000010/QTD000084/QTD000084.all.tsv.gz	ILMN_1723058	12	122556524	T	C	chr12_122556524_T_C	115	0.209231	0.367944	-0.05879	0.0652029	SNP	136	650	0.99052	ENSG00000130779	ENSG00000130779	NA	rs12230600
QTS000010	ftp://ftp.ebi.ac.uk/pub/databases/spot/eQTL/sumstats/QTS000010/QTD000084/QTD000084.all.tsv.gz	ILMN_1724148	12	122556524	T	C	chr12_122556524_T_C	115	0.209231	0.168383	0.0985203	0.0713583	SNP	136	650	0.99052	ENSG00000276045	ENSG00000276045	NA	rs12230600
QTS000010	ftp://ftp.ebi.ac.uk/pub/databases/spot/eQTL/sumstats/QTS000010/QTD000084/QTD000084.all.tsv.gz	ILMN_1725187	12	122556524	T	C	chr12_122556524_T_C	115	0.209231	0.994772	0.000513147	0.0782564	SNP	136	650	0.99052	ENSG00000090975	ENSG00000090975	NA	rs12230600
QTS000010	ftp://ftp.ebi.ac.uk/pub/databases/spot/eQTL/sumstats/QTS000010/QTD000084/QTD000084.all.tsv.gz	ILMN_1732516	12	122556524	T	C	chr12_122556524_T_C	115	0.209231	0.649705	-0.0300627	0.0661279	SNP	136	650	0.99052	ENSG00000184445	ENSG00000184445	NA	rs12230600
QTS000010	ftp://ftp.ebi.ac.uk/pub/databases/spot/eQTL/sumstats/QTS000010/QTD000084/QTD000084.all.tsv.gz	ILMN_1732767	12	122556524	T	C	chr12_122556524_T_C	115	0.209231	0.383587	0.0652515	0.074783	SNP	136	650	0.99052	ENSG00000110801	ENSG00000110801	NA	rs12230600
QTS000010	ftp://ftp.ebi.ac.uk/pub/databases/spot/eQTL/sumstats/QTS000010/QTD000084/QTD000084.all.tsv.gz	ILMN_1739943	12	122556524	T	C	chr12_122556524_T_C	115	0.209231	0.367196	-0.0537788	0.0595519	SNP	136	650	0.99052	ENSG00000139697	ENSG00000139697	NA	rs12230600
QTS000010	ftp://ftp.ebi.ac.uk/pub/databases/spot/eQTL/sumstats/QTS000010/QTD000084/QTD000084.all.tsv.gz	ILMN_1745688	12	122556524	T	C	chr12_122556524_T_C	115	0.209231	0.360466	0.0788803	0.0861294	SNP	136	650	0.99052	ENSG00000158104	ENSG00000158104	NA	rs12230600
QTS000010	ftp://ftp.ebi.ac.uk/pub/databases/spot/eQTL/sumstats/QTS000010/QTD000084/QTD000084.all.tsv.gz	ILMN_1750497	12	122556524	T	C	chr12_122556524_T_C	115	0.209231	0.0391021	-0.177722	0.0857774	SNP	136	650	0.99052	ENSG00000182782	ENSG00000182782	NA	rs12230600
QTS000010	ftp://ftp.ebi.ac.uk/pub/databases/spot/eQTL/sumstats/QTS000010/QTD000084/QTD000084.all.tsv.gz	ILMN_1757910	12	122556524	T	C	chr12_122556524_T_C	115	0.209231	0.370351	-0.0819858	0.0913878	SNP	136	650	0.99052	ENSG00000130787	ENSG00000130787	NA	rs12230600
QTS000010	ftp://ftp.ebi.ac.uk/pub/databases/spot/eQTL/sumstats/QTS000010/QTD000084/QTD000084.all.tsv.gz	ILMN_1760954	12	122556524	T	C	chr12_122556524_T_C	115	0.209231	0.118626	-0.0912959	0.0583396	SNP	136	650	0.99052	ENSG00000139726	ENSG00000139726	NA	rs12230600
QTS000010	ftp://ftp.ebi.ac.uk/pub/databases/spot/eQTL/sumstats/QTS000010/QTD000084/QTD000084.all.tsv.gz	ILMN_1771260	12	122556524	T	C	chr12_122556524_T_C	115	0.209231	0.159991	-0.124911	0.0886848	SNP	136	650	0.99052	ENSG00000176383	ENSG00000176383	NA	rs12230600
QTS000010	ftp://ftp.ebi.ac.uk/pub/databases/spot/eQTL/sumstats/QTS000010/QTD000084/QTD000084.all.tsv.gz	ILMN_1772845	12	122556524	T	C	chr12_122556524_T_C	115	0.209231	0.21594	-0.0685793	0.0553091	SNP	136	650	0.99052	ENSG00000184209	ENSG00000184209	NA	rs12230600
QTS000010	ftp://ftp.ebi.ac.uk/pub/databases/spot/eQTL/sumstats/QTS000010/QTD000084/QTD000084.all.tsv.gz	ILMN_1777934	12	122556524	T	C	chr12_122556524_T_C	115	0.209231	0.0464366	0.181141	0.0905975	SNP	136	650	0.99052	ENSG00000139714	ENSG00000139714	NA	rs12230600
QTS000010	ftp://ftp.ebi.ac.uk/pub/databases/spot/eQTL/sumstats/QTS000010/QTD000084/QTD000084.all.tsv.gz	ILMN_1779835	12	122556524	T	C	chr12_122556524_T_C	115	0.209231	0.583444	-0.0443795	0.0808464	SNP	136	650	0.99052	ENSG00000182196	ENSG00000182196	NA	rs12230600
QTS000010	ftp://ftp.ebi.ac.uk/pub/databases/spot/eQTL/sumstats/QTS000010/QTD000084/QTD000084.all.tsv.gz	ILMN_1787845	12	122556524	T	C	chr12_122556524_T_C	115	0.209231	0.578392	-0.0505825	0.0909231	SNP	136	650	0.99052	ENSG00000130787	ENSG00000130787	NA	rs12230600
QTS000010	ftp://ftp.ebi.ac.uk/pub/databases/spot/eQTL/sumstats/QTS000010/QTD000084/QTD000084.all.tsv.gz	ILMN_1788887	12	122556524	T	C	chr12_122556524_T_C	115	0.209231	0.972307	0.00260657	0.0750235	SNP	136	650	0.99052	ENSG00000212694	ENSG00000212694	NA	rs12230600
QTS000010	ftp://ftp.ebi.ac.uk/pub/databases/spot/eQTL/sumstats/QTS000010/QTD000084/QTD000084.all.tsv.gz	ILMN_1788928	12	122556524	T	C	chr12_122556524_T_C	115	0.209231	0.938452	-0.00685599	0.0887178	SNP	136	650	0.99052	ENSG00000150967	ENSG00000150967	NA	rs12230600
QTS000010	ftp://ftp.ebi.ac.uk/pub/databases/spot/eQTL/sumstats/QTS000010/QTD000084/QTD000084.all.tsv.gz	ILMN_1791149	12	122556524	T	C	chr12_122556524_T_C	115	0.209231	0.250225	-0.0688404	0.0597593	SNP	136	650	0.99052	ENSG00000182196	ENSG00000182196	NA	rs12230600
QTS000010	ftp://ftp.ebi.ac.uk/pub/databases/spot/eQTL/sumstats/QTS000010/QTD000084/QTD000084.all.tsv.gz	ILMN_1792092	12	122556524	T	C	chr12_122556524_T_C	115	0.209231	0.669442	-0.0239876	0.0561348	SNP	136	650	0.99052	ENSG00000033030	ENSG00000033030	NA	rs12230600
QTS000010	ftp://ftp.ebi.ac.uk/pub/databases/spot/eQTL/sumstats/QTS000010/QTD000084/QTD000084.all.tsv.gz	ILMN_1794260	12	122556524	T	C	chr12_122556524_T_C	115	0.209231	0.71819	-0.0195261	0.0540576	SNP	136	650	0.99052	ENSG00000089094	ENSG00000089094	NA	rs12230600
QTS000010	ftp://ftp.ebi.ac.uk/pub/databases/spot/eQTL/sumstats/QTS000010/QTD000084/QTD000084.all.tsv.gz	ILMN_1800341	12	122556524	T	C	chr12_122556524_T_C	115	0.209231	0.308582	0.0900828	0.0883271	SNP	136	650	0.99052	ENSG00000158023	ENSG00000158023	NA	rs12230600
QTS000010	ftp://ftp.ebi.ac.uk/pub/databases/spot/eQTL/sumstats/QTS000010/QTD000084/QTD000084.all.tsv.gz	ILMN_1805643	12	122556524	T	C	chr12_122556524_T_C	115	0.209231	0.729542	-0.0304623	0.0880291	SNP	136	650	0.99052	ENSG00000188026	ENSG00000188026	NA	rs12230600
QTS000010	ftp://ftp.ebi.ac.uk/pub/databases/spot/eQTL/sumstats/QTS000010/QTD000084/QTD000084.all.tsv.gz	ILMN_1807704	12	122556524	T	C	chr12_122556524_T_C	115	0.209231	0.619571	0.0422208	0.0849584	SNP	136	650	0.99052	ENSG00000212694	ENSG00000212694	NA	rs12230600
QTS000010	ftp://ftp.ebi.ac.uk/pub/databases/spot/eQTL/sumstats/QTS000010/QTD000084/QTD000084.all.tsv.gz	ILMN_1811272	12	122556524	T	C	chr12_122556524_T_C	115	0.209231	0.0305794	-0.194424	0.0894955	SNP	136	650	0.99052	ENSG00000196917	ENSG00000196917	NA	rs12230600
QTS000010	ftp://ftp.ebi.ac.uk/pub/databases/spot/eQTL/sumstats/QTS000010/QTD000084/QTD000084.all.tsv.gz	ILMN_1812721	12	122556524	T	C	chr12_122556524_T_C	115	0.209231	0.184792	-0.116508	0.0876596	SNP	136	650	0.99052	ENSG00000130787	ENSG00000130787	NA	rs12230600
QTS000010	ftp://ftp.ebi.ac.uk/pub/databases/spot/eQTL/sumstats/QTS000010/QTD000084/QTD000084.all.tsv.gz	ILMN_1813573	12	122556524	T	C	chr12_122556524_T_C	115	0.209231	0.416141	-0.0590412	0.0725121	SNP	136	650	0.99052	ENSG00000139718	ENSG00000139718	NA	rs12230600
QTS000010	ftp://ftp.ebi.ac.uk/pub/databases/spot/eQTL/sumstats/QTS000010/QTD000084/QTD000084.all.tsv.gz	ILMN_1849192	12	122556524	T	C	chr12_122556524_T_C	115	0.209231	0.293796	0.0941684	0.0895466	SNP	136	650	0.99052	ENSG00000256546	ENSG00000256546	NA	rs12230600
QTS000010	ftp://ftp.ebi.ac.uk/pub/databases/spot/eQTL/sumstats/QTS000010/QTD000084/QTD000084.all.tsv.gz	ILMN_2098947	12	122556524	T	C	chr12_122556524_T_C	115	0.209231	0.436768	-0.0498617	0.0640343	SNP	136	650	0.99052	ENSG00000212694	ENSG00000212694	NA	rs12230600
QTS000010	ftp://ftp.ebi.ac.uk/pub/databases/spot/eQTL/sumstats/QTS000010/QTD000084/QTD000084.all.tsv.gz	ILMN_2108493	12	122556524	T	C	chr12_122556524_T_C	115	0.209231	0.0149798	0.223767	0.0914637	SNP	136	650	0.99052	ENSG00000188735	ENSG00000188735	NA	rs12230600
QTS000010	ftp://ftp.ebi.ac.uk/pub/databases/spot/eQTL/sumstats/QTS000010/QTD000084/QTD000084.all.tsv.gz	ILMN_2133125	12	122556524	T	C	chr12_122556524_T_C	115	0.209231	0.992198	0.000879406	0.0898591	SNP	136	650	0.99052	ENSG00000158113	ENSG00000158113	NA	rs12230600
QTS000010	ftp://ftp.ebi.ac.uk/pub/databases/spot/eQTL/sumstats/QTS000010/QTD000084/QTD000084.all.tsv.gz	ILMN_2161848	12	122556524	T	C	chr12_122556524_T_C	115	0.209231	0.773269	-0.0262798	0.0911375	SNP	136	650	0.99052	ENSG00000196917	ENSG00000196917	NA	rs12230600
QTS000010	ftp://ftp.ebi.ac.uk/pub/databases/spot/eQTL/sumstats/QTS000010/QTD000084/QTD000084.all.tsv.gz	ILMN_2201866	12	122556524	T	C	chr12_122556524_T_C	115	0.209231	0.449676	0.069512	0.091836	SNP	136	650	0.99052	ENSG00000204671	ENSG00000204671	NA	rs12230600
QTS000010	ftp://ftp.ebi.ac.uk/pub/databases/spot/eQTL/sumstats/QTS000010/QTD000084/QTD000084.all.tsv.gz	ILMN_2288402	12	122556524	T	C	chr12_122556524_T_C	115	0.209231	0.920487	0.00893519	0.08944	SNP	136	650	0.99052	ENSG00000130787	ENSG00000130787	NA	rs12230600
QTS000010	ftp://ftp.ebi.ac.uk/pub/databases/spot/eQTL/sumstats/QTS000010/QTD000084/QTD000084.all.tsv.gz	ILMN_2310589	12	122556524	T	C	chr12_122556524_T_C	115	0.209231	0.695976	0.0306637	0.0783996	SNP	136	650	0.99052	ENSG00000184047	ENSG00000184047	NA	rs12230600
QTS000010	ftp://ftp.ebi.ac.uk/pub/databases/spot/eQTL/sumstats/QTS000010/QTD000084/QTD000084.all.tsv.gz	ILMN_2332990	12	122556524	T	C	chr12_122556524_T_C	115	0.209231	0.783196	-0.014751	0.0535629	SNP	136	650	0.99052	ENSG00000184047	ENSG00000184047	NA	rs12230600
QTS000010	ftp://ftp.ebi.ac.uk/pub/databases/spot/eQTL/sumstats/QTS000010/QTD000084/QTD000084.all.tsv.gz	ILMN_2343047	12	122556524	T	C	chr12_122556524_T_C	115	0.209231	0.496127	0.0609374	0.0894298	SNP	136	650	0.99052	ENSG00000150967	ENSG00000150967	NA	rs12230600
QTS000010	ftp://ftp.ebi.ac.uk/pub/databases/spot/eQTL/sumstats/QTS000010/QTD000084/QTD000084.all.tsv.gz	ILMN_2343048	12	122556524	T	C	chr12_122556524_T_C	115	0.209231	0.513688	-0.0551149	0.0842919	SNP	136	650	0.99052	ENSG00000150967	ENSG00000150967	NA	rs12230600
QTS000010	ftp://ftp.ebi.ac.uk/pub/databases/spot/eQTL/sumstats/QTS000010/QTD000084/QTD000084.all.tsv.gz	ILMN_2358277	12	122556524	T	C	chr12_122556524_T_C	115	0.209231	0.180628	-0.0805824	0.0600533	SNP	136	650	0.99052	ENSG00000111011	ENSG00000111011	NA	rs12230600
QTS000010	ftp://ftp.ebi.ac.uk/pub/databases/spot/eQTL/sumstats/QTS000010/QTD000084/QTD000084.all.tsv.gz	ILMN_2358278	12	122556524	T	C	chr12_122556524_T_C	115	0.209231	0.469748	0.0418952	0.0578841	SNP	136	650	0.99052	ENSG00000111011	ENSG00000111011	NA	rs12230600
QTS000010	ftp://ftp.ebi.ac.uk/pub/databases/spot/eQTL/sumstats/QTS000010/QTD000084/QTD000084.all.tsv.gz	ILMN_2378081	12	122556524	T	C	chr12_122556524_T_C	115	0.209231	0.82843	-0.019572	0.0902361	SNP	136	650	0.99052	ENSG00000110987	ENSG00000110987	NA	rs12230600
QTS000010	ftp://ftp.ebi.ac.uk/pub/databases/spot/eQTL/sumstats/QTS000010/QTD000084/QTD000084.all.tsv.gz	ILMN_2393144	12	122556524	T	C	chr12_122556524_T_C	115	0.209231	0.313578	-0.053323	0.0528273	SNP	136	650	0.99052	ENSG00000182196	ENSG00000182196	NA	rs12230600
QTS000010	ftp://ftp.ebi.ac.uk/pub/databases/spot/eQTL/sumstats/QTS000010/QTD000084/QTD000084.all.tsv.gz	ILMN_2395285	12	122556524	T	C	chr12_122556524_T_C	115	0.209231	0.360759	0.0388757	0.0424745	SNP	136	650	0.99052	ENSG00000184209	ENSG00000184209	NA	rs12230600
QTS000010	ftp://ftp.ebi.ac.uk/pub/databases/spot/eQTL/sumstats/QTS000010/QTD000084/QTD000084.all.tsv.gz	ILMN_2396148	12	122556524	T	C	chr12_122556524_T_C	115	0.209231	0.841019	0.0184068	0.0916863	SNP	136	650	0.99052	ENSG00000130787	ENSG00000130787	NA	rs12230600
QTS000010	ftp://ftp.ebi.ac.uk/pub/databases/spot/eQTL/sumstats/QTS000010/QTD000084/QTD000084.all.tsv.gz	ILMN_2404085	12	122556524	T	C	chr12_122556524_T_C	115	0.209231	0.146905	-0.058077	0.0399377	SNP	136	650	0.99052	ENSG00000130779	ENSG00000130779	NA	rs12230600
QTS000010	ftp://ftp.ebi.ac.uk/pub/databases/spot/eQTL/sumstats/QTS000010/QTD000084/QTD000084.all.tsv.gz	ILMN_3208881	12	122556524	T	C	chr12_122556524_T_C	115	0.209231	0.702338	0.0284143	0.0742821	SNP	136	650	0.99052	ENSG00000183955	ENSG00000183955	NA	rs12230600
QTS000010	ftp://ftp.ebi.ac.uk/pub/databases/spot/eQTL/sumstats/QTS000010/QTD000084/QTD000084.all.tsv.gz	ILMN_3229052	12	122556524	T	C	chr12_122556524_T_C	115	0.209231	0.503121	0.0569461	0.0849473	SNP	136	650	0.99052	ENSG00000184209	ENSG00000184209	NA	rs12230600
QTS000010	ftp://ftp.ebi.ac.uk/pub/databases/spot/eQTL/sumstats/QTS000010/QTD000084/QTD000084.all.tsv.gz	ILMN_3236695	12	122556524	T	C	chr12_122556524_T_C	115	0.209231	0.179491	0.121024	0.0899565	SNP	136	650	0.99052	ENSG00000256092	ENSG00000256092	NA	rs12230600
QTS000010	ftp://ftp.ebi.ac.uk/pub/databases/spot/eQTL/sumstats/QTS000010/QTD000084/QTD000084.all.tsv.gz	ILMN_3249006	12	122556524	T	C	chr12_122556524_T_C	115	0.209231	0.266004	-0.0915348	0.0821439	SNP	136	650	0.99052	ENSG00000183955	ENSG00000183955	NA	rs12230600
QTS000010	ftp://ftp.ebi.ac.uk/pub/databases/spot/eQTL/sumstats/QTS000010/QTD000084/QTD000084.all.tsv.gz	ILMN_1651464	12	122556917	C	CT	chr12_122556917_C_CT	234	0.467692	0.325411	0.0778449	0.0790335	INDEL	347	650	0.85915	ENSG00000089094	ENSG00000089094	NA	rs35101646
QTS000010	ftp://ftp.ebi.ac.uk/pub/databases/spot/eQTL/sumstats/QTS000010/QTD000084/QTD000084.all.tsv.gz	ILMN_1651464	12	122556917	C	CTT	chr12_122556917_C_CTT	54	0.0861538	0.29715	-0.150282	0.143904	INDEL	55	650	0.73133	ENSG00000089094	ENSG00000089094	NA	rs35101646
QTS000010	ftp://ftp.ebi.ac.uk/pub/databases/spot/eQTL/sumstats/QTS000010/QTD000084/QTD000084.all.tsv.gz	ILMN_1651936	12	122556917	C	CT	chr12_122556917_C_CT	234	0.467692	0.837774	-0.01427	0.069639	INDEL	347	650	0.85915	ENSG00000183955	ENSG00000183955	NA	rs35101646
QTS000010	ftp://ftp.ebi.ac.uk/pub/databases/spot/eQTL/sumstats/QTS000010/QTD000084/QTD000084.all.tsv.gz	ILMN_1651936	12	122556917	C	CTT	chr12_122556917_C_CTT	54	0.0861538	0.313223	0.127905	0.126623	INDEL	55	650	0.73133	ENSG00000183955	ENSG00000183955	NA	rs35101646
QTS000010	ftp://ftp.ebi.ac.uk/pub/databases/spot/eQTL/sumstats/QTS000010/QTD000084/QTD000084.all.tsv.gz	ILMN_1652918	12	122556917	C	CT	chr12_122556917_C_CT	234	0.467692	0.414315	-0.0615308	0.0752742	INDEL	347	650	0.85915	ENSG00000139725	ENSG00000139725	NA	rs35101646
QTS000010	ftp://ftp.ebi.ac.uk/pub/databases/spot/eQTL/sumstats/QTS000010/QTD000084/QTD000084.all.tsv.gz	ILMN_1652918	12	122556917	C	CTT	chr12_122556917_C_CTT	54	0.0861538	0.312799	0.138516	0.137007	INDEL	55	650	0.73133	ENSG00000139725	ENSG00000139725	NA	rs35101646
QTS000010	ftp://ftp.ebi.ac.uk/pub/databases/spot/eQTL/sumstats/QTS000010/QTD000084/QTD000084.all.tsv.gz	ILMN_1654421	12	122556917	C	CT	chr12_122556917_C_CT	234	0.467692	0.0563929	-0.135808	0.0709122	INDEL	347	650	0.85915	ENSG00000051825	ENSG00000051825	NA	rs35101646
QTS000010	ftp://ftp.ebi.ac.uk/pub/databases/spot/eQTL/sumstats/QTS000010/QTD000084/QTD000084.all.tsv.gz	ILMN_1654421	12	122556917	C	CTT	chr12_122556917_C_CTT	54	0.0861538	0.722393	0.0461822	0.129877	INDEL	55	650	0.73133	ENSG00000051825	ENSG00000051825	NA	rs35101646
QTS000010	ftp://ftp.ebi.ac.uk/pub/databases/spot/eQTL/sumstats/QTS000010/QTD000084/QTD000084.all.tsv.gz	ILMN_1658232	12	122556917	C	CT	chr12_122556917_C_CT	234	0.467692	0.96075	-0.00395828	0.080367	INDEL	347	650	0.85915	ENSG00000089094	ENSG00000089094	NA	rs35101646
QTS000010	ftp://ftp.ebi.ac.uk/pub/databases/spot/eQTL/sumstats/QTS000010/QTD000084/QTD000084.all.tsv.gz	ILMN_1658232	12	122556917	C	CTT	chr12_122556917_C_CTT	54	0.0861538	0.151891	0.209539	0.145876	INDEL	55	650	0.73133	ENSG00000089094	ENSG00000089094	NA	rs35101646
QTS000010	ftp://ftp.ebi.ac.uk/pub/databases/spot/eQTL/sumstats/QTS000010/QTD000084/QTD000084.all.tsv.gz	ILMN_1662316	12	122556917	C	CT	chr12_122556917_C_CT	234	0.467692	0.247746	0.0779587	0.0673205	INDEL	347	650	0.85915	ENSG00000139719	ENSG00000139719	NA	rs35101646
QTS000010	ftp://ftp.ebi.ac.uk/pub/databases/spot/eQTL/sumstats/QTS000010/QTD000084/QTD000084.all.tsv.gz	ILMN_1662316	12	122556917	C	CTT	chr12_122556917_C_CTT	54	0.0861538	0.782331	0.0339708	0.12285	INDEL	55	650	0.73133	ENSG00000139719	ENSG00000139719	NA	rs35101646
QTS000010	ftp://ftp.ebi.ac.uk/pub/databases/spot/eQTL/sumstats/QTS000010/QTD000084/QTD000084.all.tsv.gz	ILMN_1663370	12	122556917	C	CT	chr12_122556917_C_CT	234	0.467692	0.12894	-0.130169	0.0855051	INDEL	347	650	0.85915	ENSG00000130783	ENSG00000130783	NA	rs35101646
QTS000010	ftp://ftp.ebi.ac.uk/pub/databases/spot/eQTL/sumstats/QTS000010/QTD000084/QTD000084.all.tsv.gz	ILMN_1663370	12	122556917	C	CTT	chr12_122556917_C_CTT	54	0.0861538	0.436197	0.121737	0.156145	INDEL	55	650	0.73133	ENSG00000130783	ENSG00000130783	NA	rs35101646
QTS000010	ftp://ftp.ebi.ac.uk/pub/databases/spot/eQTL/sumstats/QTS000010/QTD000084/QTD000084.all.tsv.gz	ILMN_1665335	12	122556917	C	CT	chr12_122556917_C_CT	234	0.467692	0.0318562	-0.113889	0.0528252	INDEL	347	650	0.85915	ENSG00000184047	ENSG00000184047	NA	rs35101646
QTS000010	ftp://ftp.ebi.ac.uk/pub/databases/spot/eQTL/sumstats/QTS000010/QTD000084/QTD000084.all.tsv.gz	ILMN_1665335	12	122556917	C	CTT	chr12_122556917_C_CTT	54	0.0861538	0.277125	0.105318	0.0967362	INDEL	55	650	0.73133	ENSG00000184047	ENSG00000184047	NA	rs35101646
QTS000010	ftp://ftp.ebi.ac.uk/pub/databases/spot/eQTL/sumstats/QTS000010/QTD000084/QTD000084.all.tsv.gz	ILMN_1665996	12	122556917	C	CT	chr12_122556917_C_CT	234	0.467692	0.848942	0.0145743	0.076454	INDEL	347	650	0.85915	ENSG00000110987	ENSG00000110987	NA	rs35101646
QTS000010	ftp://ftp.ebi.ac.uk/pub/databases/spot/eQTL/sumstats/QTS000010/QTD000084/QTD000084.all.tsv.gz	ILMN_1665996	12	122556917	C	CTT	chr12_122556917_C_CTT	54	0.0861538	0.298987	0.144609	0.139	INDEL	55	650	0.73133	ENSG00000110987	ENSG00000110987	NA	rs35101646
QTS000010	ftp://ftp.ebi.ac.uk/pub/databases/spot/eQTL/sumstats/QTS000010/QTD000084/QTD000084.all.tsv.gz	ILMN_1667510	12	122556917	C	CT	chr12_122556917_C_CT	234	0.467692	0.75239	0.0232712	0.0736969	INDEL	347	650	0.85915	ENSG00000130921	ENSG00000130921	NA	rs35101646
QTS000010	ftp://ftp.ebi.ac.uk/pub/databases/spot/eQTL/sumstats/QTS000010/QTD000084/QTD000084.all.tsv.gz	ILMN_1667510	12	122556917	C	CTT	chr12_122556917_C_CTT	54	0.0861538	0.240557	0.157489	0.133936	INDEL	55	650	0.73133	ENSG00000130921	ENSG00000130921	NA	rs35101646
QTS000010	ftp://ftp.ebi.ac.uk/pub/databases/spot/eQTL/sumstats/QTS000010/QTD000084/QTD000084.all.tsv.gz	ILMN_1668743	12	122556917	C	CT	chr12_122556917_C_CT	234	0.467692	0.82278	-0.0171024	0.0762951	INDEL	347	650	0.85915	ENSG00000150977	ENSG00000150977	NA	rs35101646
QTS000010	ftp://ftp.ebi.ac.uk/pub/databases/spot/eQTL/sumstats/QTS000010/QTD000084/QTD000084.all.tsv.gz	ILMN_1668743	12	122556917	C	CTT	chr12_122556917_C_CTT	54	0.0861538	0.0258518	0.308664	0.137845	INDEL	55	650	0.73133	ENSG00000150977	ENSG00000150977	NA	rs35101646
QTS000010	ftp://ftp.ebi.ac.uk/pub/databases/spot/eQTL/sumstats/QTS000010/QTD000084/QTD000084.all.tsv.gz	ILMN_1677693	12	122556917	C	CT	chr12_122556917_C_CT	234	0.467692	0.439774	-0.0600907	0.0776797	INDEL	347	650	0.85915	ENSG00000255398	ENSG00000255398	NA	rs35101646
QTS000010	ftp://ftp.ebi.ac.uk/pub/databases/spot/eQTL/sumstats/QTS000010/QTD000084/QTD000084.all.tsv.gz	ILMN_1677693	12	122556917	C	CTT	chr12_122556917_C_CTT	54	0.0861538	0.201428	-0.180804	0.14123	INDEL	55	650	0.73133	ENSG00000255398	ENSG00000255398	NA	rs35101646
QTS000010	ftp://ftp.ebi.ac.uk/pub/databases/spot/eQTL/sumstats/QTS000010/QTD000084/QTD000084.all.tsv.gz	ILMN_1678490	12	122556917	C	CT	chr12_122556917_C_CT	234	0.467692	0.409338	-0.0481236	0.0582484	INDEL	347	650	0.85915	ENSG00000150977	ENSG00000150977	NA	rs35101646
QTS000010	ftp://ftp.ebi.ac.uk/pub/databases/spot/eQTL/sumstats/QTS000010/QTD000084/QTD000084.all.tsv.gz	ILMN_1678490	12	122556917	C	CTT	chr12_122556917_C_CTT	54	0.0861538	0.15011	0.152698	0.105841	INDEL	55	650	0.73133	ENSG00000150977	ENSG00000150977	NA	rs35101646
QTS000010	ftp://ftp.ebi.ac.uk/pub/databases/spot/eQTL/sumstats/QTS000010/QTD000084/QTD000084.all.tsv.gz	ILMN_1684038	12	122556917	C	CT	chr12_122556917_C_CT	234	0.467692	0.422218	-0.0538886	0.0670553	INDEL	347	650	0.85915	ENSG00000130779	ENSG00000130779	NA	rs35101646
QTS000010	ftp://ftp.ebi.ac.uk/pub/databases/spot/eQTL/sumstats/QTS000010/QTD000084/QTD000084.all.tsv.gz	ILMN_1684038	12	122556917	C	CTT	chr12_122556917_C_CTT	54	0.0861538	0.628779	0.0591352	0.122199	INDEL	55	650	0.73133	ENSG00000130779	ENSG00000130779	NA	rs35101646
QTS000010	ftp://ftp.ebi.ac.uk/pub/databases/spot/eQTL/sumstats/QTS000010/QTD000084/QTD000084.all.tsv.gz	ILMN_1693987	12	122556917	C	CT	chr12_122556917_C_CT	234	0.467692	0.0429094	-0.172813	0.0850061	INDEL	347	650	0.85915	ENSG00000175727	ENSG00000175727	NA	rs35101646
QTS000010	ftp://ftp.ebi.ac.uk/pub/databases/spot/eQTL/sumstats/QTS000010/QTD000084/QTD000084.all.tsv.gz	ILMN_1693987	12	122556917	C	CTT	chr12_122556917_C_CTT	54	0.0861538	0.741703	0.0514007	0.15581	INDEL	55	650	0.73133	ENSG00000175727	ENSG00000175727	NA	rs35101646
QTS000010	ftp://ftp.ebi.ac.uk/pub/databases/spot/eQTL/sumstats/QTS000010/QTD000084/QTD000084.all.tsv.gz	ILMN_1701905	12	122556917	C	CT	chr12_122556917_C_CT	234	0.467692	0.728743	0.0294208	0.084759	INDEL	347	650	0.85915	ENSG00000130783	ENSG00000130783	NA	rs35101646
QTS000010	ftp://ftp.ebi.ac.uk/pub/databases/spot/eQTL/sumstats/QTS000010/QTD000084/QTD000084.all.tsv.gz	ILMN_1701905	12	122556917	C	CTT	chr12_122556917_C_CTT	54	0.0861538	0.782174	0.0427182	0.154369	INDEL	55	650	0.73133	ENSG00000130783	ENSG00000130783	NA	rs35101646
QTS000010	ftp://ftp.ebi.ac.uk/pub/databases/spot/eQTL/sumstats/QTS000010/QTD000084/QTD000084.all.tsv.gz	ILMN_1704019	12	122556917	C	CT	chr12_122556917_C_CT	234	0.467692	0.0940068	-0.137968	0.0821346	INDEL	347	650	0.85915	ENSG00000111325	ENSG00000111325	NA	rs35101646
QTS000010	ftp://ftp.ebi.ac.uk/pub/databases/spot/eQTL/sumstats/QTS000010/QTD000084/QTD000084.all.tsv.gz	ILMN_1704019	12	122556917	C	CTT	chr12_122556917_C_CTT	54	0.0861538	0.279605	0.162438	0.149975	INDEL	55	650	0.73133	ENSG00000111325	ENSG00000111325	NA	rs35101646
QTS000010	ftp://ftp.ebi.ac.uk/pub/databases/spot/eQTL/sumstats/QTS000010/QTD000084/QTD000084.all.tsv.gz	ILMN_1706886	12	122556917	C	CT	chr12_122556917_C_CT	234	0.467692	0.0269869	0.178105	0.0801459	INDEL	347	650	0.85915	ENSG00000110987	ENSG00000110987	NA	rs35101646
QTS000010	ftp://ftp.ebi.ac.uk/pub/databases/spot/eQTL/sumstats/QTS000010/QTD000084/QTD000084.all.tsv.gz	ILMN_1706886	12	122556917	C	CTT	chr12_122556917_C_CTT	54	0.0861538	0.642065	-0.0684244	0.147064	INDEL	55	650	0.73133	ENSG00000110987	ENSG00000110987	NA	rs35101646
QTS000010	ftp://ftp.ebi.ac.uk/pub/databases/spot/eQTL/sumstats/QTS000010/QTD000084/QTD000084.all.tsv.gz	ILMN_1710427	12	122556917	C	CT	chr12_122556917_C_CT	234	0.467692	0.118879	-0.0704862	0.0450729	INDEL	347	650	0.85915	ENSG00000139722	ENSG00000139722	NA	rs35101646
QTS000010	ftp://ftp.ebi.ac.uk/pub/databases/spot/eQTL/sumstats/QTS000010/QTD000084/QTD000084.all.tsv.gz	ILMN_1710427	12	122556917	C	CTT	chr12_122556917_C_CTT	54	0.0861538	0.795666	0.0213563	0.0823986	INDEL	55	650	0.73133	ENSG00000139722	ENSG00000139722	NA	rs35101646
QTS000010	ftp://ftp.ebi.ac.uk/pub/databases/spot/eQTL/sumstats/QTS000010/QTD000084/QTD000084.all.tsv.gz	ILMN_1711699	12	122556917	C	CT	chr12_122556917_C_CT	234	0.467692	0.262193	0.0867425	0.0772234	INDEL	347	650	0.85915	ENSG00000130787	ENSG00000130787	NA	rs35101646
QTS000010	ftp://ftp.ebi.ac.uk/pub/databases/spot/eQTL/sumstats/QTS000010/QTD000084/QTD000084.all.tsv.gz	ILMN_1711699	12	122556917	C	CTT	chr12_122556917_C_CTT	54	0.0861538	0.163016	-0.196435	0.140479	INDEL	55	650	0.73133	ENSG00000130787	ENSG00000130787	NA	rs35101646
QTS000010	ftp://ftp.ebi.ac.uk/pub/databases/spot/eQTL/sumstats/QTS000010/QTD000084/QTD000084.all.tsv.gz	ILMN_1720498	12	122556917	C	CT	chr12_122556917_C_CT	234	0.467692	0.713729	-0.0313461	0.0853679	INDEL	347	650	0.85915	ENSG00000188735	ENSG00000188735	NA	rs35101646
QTS000010	ftp://ftp.ebi.ac.uk/pub/databases/spot/eQTL/sumstats/QTS000010/QTD000084/QTD000084.all.tsv.gz	ILMN_1720498	12	122556917	C	CTT	chr12_122556917_C_CTT	54	0.0861538	0.83879	-0.0316599	0.155491	INDEL	55	650	0.73133	ENSG00000188735	ENSG00000188735	NA	rs35101646
QTS000010	ftp://ftp.ebi.ac.uk/pub/databases/spot/eQTL/sumstats/QTS000010/QTD000084/QTD000084.all.tsv.gz	ILMN_1723058	12	122556917	C	CT	chr12_122556917_C_CT	234	0.467692	0.216719	-0.0751538	0.0607146	INDEL	347	650	0.85915	ENSG00000130779	ENSG00000130779	NA	rs35101646
QTS000010	ftp://ftp.ebi.ac.uk/pub/databases/spot/eQTL/sumstats/QTS000010/QTD000084/QTD000084.all.tsv.gz	ILMN_1723058	12	122556917	C	CTT	chr12_122556917_C_CTT	54	0.0861538	0.977226	-0.00316684	0.110843	INDEL	55	650	0.73133	ENSG00000130779	ENSG00000130779	NA	rs35101646
QTS000010	ftp://ftp.ebi.ac.uk/pub/databases/spot/eQTL/sumstats/QTS000010/QTD000084/QTD000084.all.tsv.gz	ILMN_1724148	12	122556917	C	CT	chr12_122556917_C_CT	234	0.467692	0.768249	-0.0196768	0.066718	INDEL	347	650	0.85915	ENSG00000276045	ENSG00000276045	NA	rs35101646
QTS000010	ftp://ftp.ebi.ac.uk/pub/databases/spot/eQTL/sumstats/QTS000010/QTD000084/QTD000084.all.tsv.gz	ILMN_1724148	12	122556917	C	CTT	chr12_122556917_C_CTT	54	0.0861538	0.913216	-0.0132542	0.121518	INDEL	55	650	0.73133	ENSG00000276045	ENSG00000276045	NA	rs35101646
QTS000010	ftp://ftp.ebi.ac.uk/pub/databases/spot/eQTL/sumstats/QTS000010/QTD000084/QTD000084.all.tsv.gz	ILMN_1725187	12	122556917	C	CT	chr12_122556917_C_CT	234	0.467692	0.240555	-0.0855925	0.0727917	INDEL	347	650	0.85915	ENSG00000090975	ENSG00000090975	NA	rs35101646
QTS000010	ftp://ftp.ebi.ac.uk/pub/databases/spot/eQTL/sumstats/QTS000010/QTD000084/QTD000084.all.tsv.gz	ILMN_1725187	12	122556917	C	CTT	chr12_122556917_C_CTT	54	0.0861538	0.479719	-0.093937	0.132753	INDEL	55	650	0.73133	ENSG00000090975	ENSG00000090975	NA	rs35101646
QTS000010	ftp://ftp.ebi.ac.uk/pub/databases/spot/eQTL/sumstats/QTS000010/QTD000084/QTD000084.all.tsv.gz	ILMN_1732516	12	122556917	C	CT	chr12_122556917_C_CT	234	0.467692	0.641565	-0.0287251	0.0616461	INDEL	347	650	0.85915	ENSG00000184445	ENSG00000184445	NA	rs35101646
QTS000010	ftp://ftp.ebi.ac.uk/pub/databases/spot/eQTL/sumstats/QTS000010/QTD000084/QTD000084.all.tsv.gz	ILMN_1732516	12	122556917	C	CTT	chr12_122556917_C_CTT	54	0.0861538	0.226361	0.135815	0.112041	INDEL	55	650	0.73133	ENSG00000184445	ENSG00000184445	NA	rs35101646
QTS000010	ftp://ftp.ebi.ac.uk/pub/databases/spot/eQTL/sumstats/QTS000010/QTD000084/QTD000084.all.tsv.gz	ILMN_1732767	12	122556917	C	CT	chr12_122556917_C_CT	234	0.467692	0.317316	0.0698005	0.0696887	INDEL	347	650	0.85915	ENSG00000110801	ENSG00000110801	NA	rs35101646
QTS000010	ftp://ftp.ebi.ac.uk/pub/databases/spot/eQTL/sumstats/QTS000010/QTD000084/QTD000084.all.tsv.gz	ILMN_1732767	12	122556917	C	CTT	chr12_122556917_C_CTT	54	0.0861538	0.908708	-0.0145881	0.127116	INDEL	55	650	0.73133	ENSG00000110801	ENSG00000110801	NA	rs35101646
QTS000010	ftp://ftp.ebi.ac.uk/pub/databases/spot/eQTL/sumstats/QTS000010/QTD000084/QTD000084.all.tsv.gz	ILMN_1739943	12	122556917	C	CT	chr12_122556917_C_CT	234	0.467692	0.196816	-0.0717097	0.0554403	INDEL	347	650	0.85915	ENSG00000139697	ENSG00000139697	NA	rs35101646
QTS000010	ftp://ftp.ebi.ac.uk/pub/databases/spot/eQTL/sumstats/QTS000010/QTD000084/QTD000084.all.tsv.gz	ILMN_1739943	12	122556917	C	CTT	chr12_122556917_C_CTT	54	0.0861538	0.25055	0.116293	0.101021	INDEL	55	650	0.73133	ENSG00000139697	ENSG00000139697	NA	rs35101646
QTS000010	ftp://ftp.ebi.ac.uk/pub/databases/spot/eQTL/sumstats/QTS000010/QTD000084/QTD000084.all.tsv.gz	ILMN_1745688	12	122556917	C	CT	chr12_122556917_C_CT	234	0.467692	0.131293	0.121203	0.0801067	INDEL	347	650	0.85915	ENSG00000158104	ENSG00000158104	NA	rs35101646
QTS000010	ftp://ftp.ebi.ac.uk/pub/databases/spot/eQTL/sumstats/QTS000010/QTD000084/QTD000084.all.tsv.gz	ILMN_1745688	12	122556917	C	CTT	chr12_122556917_C_CTT	54	0.0861538	0.712327	-0.0540288	0.146392	INDEL	55	650	0.73133	ENSG00000158104	ENSG00000158104	NA	rs35101646
QTS000010	ftp://ftp.ebi.ac.uk/pub/databases/spot/eQTL/sumstats/QTS000010/QTD000084/QTD000084.all.tsv.gz	ILMN_1750497	12	122556917	C	CT	chr12_122556917_C_CT	234	0.467692	0.0878512	-0.137218	0.0801389	INDEL	347	650	0.85915	ENSG00000182782	ENSG00000182782	NA	rs35101646
QTS000010	ftp://ftp.ebi.ac.uk/pub/databases/spot/eQTL/sumstats/QTS000010/QTD000084/QTD000084.all.tsv.gz	ILMN_1750497	12	122556917	C	CTT	chr12_122556917_C_CTT	54	0.0861538	0.262256	-0.164352	0.146336	INDEL	55	650	0.73133	ENSG00000182782	ENSG00000182782	NA	rs35101646
QTS000010	ftp://ftp.ebi.ac.uk/pub/databases/spot/eQTL/sumstats/QTS000010/QTD000084/QTD000084.all.tsv.gz	ILMN_1757910	12	122556917	C	CT	chr12_122556917_C_CT	234	0.467692	0.363666	0.077503	0.0851923	INDEL	347	650	0.85915	ENSG00000130787	ENSG00000130787	NA	rs35101646
QTS000010	ftp://ftp.ebi.ac.uk/pub/databases/spot/eQTL/sumstats/QTS000010/QTD000084/QTD000084.all.tsv.gz	ILMN_1757910	12	122556917	C	CTT	chr12_122556917_C_CTT	54	0.0861538	0.778809	0.0436671	0.155335	INDEL	55	650	0.73133	ENSG00000130787	ENSG00000130787	NA	rs35101646
QTS000010	ftp://ftp.ebi.ac.uk/pub/databases/spot/eQTL/sumstats/QTS000010/QTD000084/QTD000084.all.tsv.gz	ILMN_1760954	12	122556917	C	CT	chr12_122556917_C_CT	234	0.467692	0.0172112	-0.129579	0.0541027	INDEL	347	650	0.85915	ENSG00000139726	ENSG00000139726	NA	rs35101646
QTS000010	ftp://ftp.ebi.ac.uk/pub/databases/spot/eQTL/sumstats/QTS000010/QTD000084/QTD000084.all.tsv.gz	ILMN_1760954	12	122556917	C	CTT	chr12_122556917_C_CTT	54	0.0861538	0.769387	0.029174	0.0994226	INDEL	55	650	0.73133	ENSG00000139726	ENSG00000139726	NA	rs35101646
QTS000010	ftp://ftp.ebi.ac.uk/pub/databases/spot/eQTL/sumstats/QTS000010/QTD000084/QTD000084.all.tsv.gz	ILMN_1771260	12	122556917	C	CT	chr12_122556917_C_CT	234	0.467692	0.451752	-0.0624337	0.0828639	INDEL	347	650	0.85915	ENSG00000176383	ENSG00000176383	NA	rs35101646
QTS000010	ftp://ftp.ebi.ac.uk/pub/databases/spot/eQTL/sumstats/QTS000010/QTD000084/QTD000084.all.tsv.gz	ILMN_1771260	12	122556917	C	CTT	chr12_122556917_C_CTT	54	0.0861538	0.254609	-0.172033	0.150729	INDEL	55	650	0.73133	ENSG00000176383	ENSG00000176383	NA	rs35101646
QTS000010	ftp://ftp.ebi.ac.uk/pub/databases/spot/eQTL/sumstats/QTS000010/QTD000084/QTD000084.all.tsv.gz	ILMN_1772845	12	122556917	C	CT	chr12_122556917_C_CT	234	0.467692	0.630566	-0.0248743	0.0516699	INDEL	347	650	0.85915	ENSG00000184209	ENSG00000184209	NA	rs35101646
QTS000010	ftp://ftp.ebi.ac.uk/pub/databases/spot/eQTL/sumstats/QTS000010/QTD000084/QTD000084.all.tsv.gz	ILMN_1772845	12	122556917	C	CTT	chr12_122556917_C_CTT	54	0.0861538	0.0223362	0.214327	0.0933432	INDEL	55	650	0.73133	ENSG00000184209	ENSG00000184209	NA	rs35101646
QTS000010	ftp://ftp.ebi.ac.uk/pub/databases/spot/eQTL/sumstats/QTS000010/QTD000084/QTD000084.all.tsv.gz	ILMN_1777934	12	122556917	C	CT	chr12_122556917_C_CT	234	0.467692	0.119521	0.132177	0.0846694	INDEL	347	650	0.85915	ENSG00000139714	ENSG00000139714	NA	rs35101646
QTS000010	ftp://ftp.ebi.ac.uk/pub/databases/spot/eQTL/sumstats/QTS000010/QTD000084/QTD000084.all.tsv.gz	ILMN_1777934	12	122556917	C	CTT	chr12_122556917_C_CTT	54	0.0861538	0.761743	-0.0469686	0.154777	INDEL	55	650	0.73133	ENSG00000139714	ENSG00000139714	NA	rs35101646
QTS000010	ftp://ftp.ebi.ac.uk/pub/databases/spot/eQTL/sumstats/QTS000010/QTD000084/QTD000084.all.tsv.gz	ILMN_1779835	12	122556917	C	CT	chr12_122556917_C_CT	234	0.467692	0.210018	-0.0944776	0.0752138	INDEL	347	650	0.85915	ENSG00000182196	ENSG00000182196	NA	rs35101646
QTS000010	ftp://ftp.ebi.ac.uk/pub/databases/spot/eQTL/sumstats/QTS000010/QTD000084/QTD000084.all.tsv.gz	ILMN_1779835	12	122556917	C	CTT	chr12_122556917_C_CTT	54	0.0861538	0.90116	-0.0170686	0.13732	INDEL	55	650	0.73133	ENSG00000182196	ENSG00000182196	NA	rs35101646
QTS000010	ftp://ftp.ebi.ac.uk/pub/databases/spot/eQTL/sumstats/QTS000010/QTD000084/QTD000084.all.tsv.gz	ILMN_1787845	12	122556917	C	CT	chr12_122556917_C_CT	234	0.467692	0.791951	0.0223864	0.084795	INDEL	347	650	0.85915	ENSG00000130787	ENSG00000130787	NA	rs35101646
QTS000010	ftp://ftp.ebi.ac.uk/pub/databases/spot/eQTL/sumstats/QTS000010/QTD000084/QTD000084.all.tsv.gz	ILMN_1787845	12	122556917	C	CTT	chr12_122556917_C_CTT	54	0.0861538	0.991438	0.00165857	0.154442	INDEL	55	650	0.73133	ENSG00000130787	ENSG00000130787	NA	rs35101646
QTS000010	ftp://ftp.ebi.ac.uk/pub/databases/spot/eQTL/sumstats/QTS000010/QTD000084/QTD000084.all.tsv.gz	ILMN_1788887	12	122556917	C	CT	chr12_122556917_C_CT	234	0.467692	0.170449	0.0958032	0.0697282	INDEL	347	650	0.85915	ENSG00000212694	ENSG00000212694	NA	rs35101646
QTS000010	ftp://ftp.ebi.ac.uk/pub/databases/spot/eQTL/sumstats/QTS000010/QTD000084/QTD000084.all.tsv.gz	ILMN_1788887	12	122556917	C	CTT	chr12_122556917_C_CTT	54	0.0861538	0.881624	-0.0189819	0.127367	INDEL	55	650	0.73133	ENSG00000212694	ENSG00000212694	NA	rs35101646
QTS000010	ftp://ftp.ebi.ac.uk/pub/databases/spot/eQTL/sumstats/QTS000010/QTD000084/QTD000084.all.tsv.gz	ILMN_1788928	12	122556917	C	CT	chr12_122556917_C_CT	234	0.467692	0.0119138	0.207092	0.0818666	INDEL	347	650	0.85915	ENSG00000150967	ENSG00000150967	NA	rs35101646
QTS000010	ftp://ftp.ebi.ac.uk/pub/databases/spot/eQTL/sumstats/QTS000010/QTD000084/QTD000084.all.tsv.gz	ILMN_1788928	12	122556917	C	CTT	chr12_122556917_C_CTT	54	0.0861538	0.580184	0.0833581	0.150547	INDEL	55	650	0.73133	ENSG00000150967	ENSG00000150967	NA	rs35101646
QTS000010	ftp://ftp.ebi.ac.uk/pub/databases/spot/eQTL/sumstats/QTS000010/QTD000084/QTD000084.all.tsv.gz	ILMN_1791149	12	122556917	C	CT	chr12_122556917_C_CT	234	0.467692	0.486682	0.0388507	0.0557856	INDEL	347	650	0.85915	ENSG00000182196	ENSG00000182196	NA	rs35101646
QTS000010	ftp://ftp.ebi.ac.uk/pub/databases/spot/eQTL/sumstats/QTS000010/QTD000084/QTD000084.all.tsv.gz	ILMN_1791149	12	122556917	C	CTT	chr12_122556917_C_CTT	54	0.0861538	0.945688	0.00693175	0.101672	INDEL	55	650	0.73133	ENSG00000182196	ENSG00000182196	NA	rs35101646
QTS000010	ftp://ftp.ebi.ac.uk/pub/databases/spot/eQTL/sumstats/QTS000010/QTD000084/QTD000084.all.tsv.gz	ILMN_1792092	12	122556917	C	CT	chr12_122556917_C_CT	234	0.467692	0.972594	0.00179981	0.0523465	INDEL	347	650	0.85915	ENSG00000033030	ENSG00000033030	NA	rs35101646
QTS000010	ftp://ftp.ebi.ac.uk/pub/databases/spot/eQTL/sumstats/QTS000010/QTD000084/QTD000084.all.tsv.gz	ILMN_1792092	12	122556917	C	CTT	chr12_122556917_C_CTT	54	0.0861538	0.927703	0.00865679	0.0953296	INDEL	55	650	0.73133	ENSG00000033030	ENSG00000033030	NA	rs35101646
QTS000010	ftp://ftp.ebi.ac.uk/pub/databases/spot/eQTL/sumstats/QTS000010/QTD000084/QTD000084.all.tsv.gz	ILMN_1794260	12	122556917	C	CT	chr12_122556917_C_CT	234	0.467692	0.775228	0.0144035	0.0503987	INDEL	347	650	0.85915	ENSG00000089094	ENSG00000089094	NA	rs35101646
QTS000010	ftp://ftp.ebi.ac.uk/pub/databases/spot/eQTL/sumstats/QTS000010/QTD000084/QTD000084.all.tsv.gz	ILMN_1794260	12	122556917	C	CTT	chr12_122556917_C_CTT	54	0.0861538	0.682538	0.0375699	0.0917708	INDEL	55	650	0.73133	ENSG00000089094	ENSG00000089094	NA	rs35101646
QTS000010	ftp://ftp.ebi.ac.uk/pub/databases/spot/eQTL/sumstats/QTS000010/QTD000084/QTD000084.all.tsv.gz	ILMN_1800341	12	122556917	C	CT	chr12_122556917_C_CT	234	0.467692	0.935115	-0.00672022	0.0824793	INDEL	347	650	0.85915	ENSG00000158023	ENSG00000158023	NA	rs35101646
QTS000010	ftp://ftp.ebi.ac.uk/pub/databases/spot/eQTL/sumstats/QTS000010/QTD000084/QTD000084.all.tsv.gz	ILMN_1800341	12	122556917	C	CTT	chr12_122556917_C_CTT	54	0.0861538	0.0312474	0.322586	0.149087	INDEL	55	650	0.73133	ENSG00000158023	ENSG00000158023	NA	rs35101646
QTS000010	ftp://ftp.ebi.ac.uk/pub/databases/spot/eQTL/sumstats/QTS000010/QTD000084/QTD000084.all.tsv.gz	ILMN_1805643	12	122556917	C	CT	chr12_122556917_C_CT	234	0.467692	0.423616	-0.0656966	0.0819954	INDEL	347	650	0.85915	ENSG00000188026	ENSG00000188026	NA	rs35101646
QTS000010	ftp://ftp.ebi.ac.uk/pub/databases/spot/eQTL/sumstats/QTS000010/QTD000084/QTD000084.all.tsv.gz	ILMN_1805643	12	122556917	C	CTT	chr12_122556917_C_CTT	54	0.0861538	0.103381	0.243131	0.148841	INDEL	55	650	0.73133	ENSG00000188026	ENSG00000188026	NA	rs35101646
QTS000010	ftp://ftp.ebi.ac.uk/pub/databases/spot/eQTL/sumstats/QTS000010/QTD000084/QTD000084.all.tsv.gz	ILMN_1807704	12	122556917	C	CT	chr12_122556917_C_CT	234	0.467692	0.291503	0.08357	0.079091	INDEL	347	650	0.85915	ENSG00000212694	ENSG00000212694	NA	rs35101646
QTS000010	ftp://ftp.ebi.ac.uk/pub/databases/spot/eQTL/sumstats/QTS000010/QTD000084/QTD000084.all.tsv.gz	ILMN_1807704	12	122556917	C	CTT	chr12_122556917_C_CTT	54	0.0861538	0.88637	0.020636	0.144291	INDEL	55	650	0.73133	ENSG00000212694	ENSG00000212694	NA	rs35101646
QTS000010	ftp://ftp.ebi.ac.uk/pub/databases/spot/eQTL/sumstats/QTS000010/QTD000084/QTD000084.all.tsv.gz	ILMN_1811272	12	122556917	C	CT	chr12_122556917_C_CT	234	0.467692	0.383842	-0.0732205	0.0839612	INDEL	347	650	0.85915	ENSG00000196917	ENSG00000196917	NA	rs35101646
QTS000010	ftp://ftp.ebi.ac.uk/pub/databases/spot/eQTL/sumstats/QTS000010/QTD000084/QTD000084.all.tsv.gz	ILMN_1811272	12	122556917	C	CTT	chr12_122556917_C_CTT	54	0.0861538	0.199407	-0.196353	0.152686	INDEL	55	650	0.73133	ENSG00000196917	ENSG00000196917	NA	rs35101646
QTS000010	ftp://ftp.ebi.ac.uk/pub/databases/spot/eQTL/sumstats/QTS000010/QTD000084/QTD000084.all.tsv.gz	ILMN_1812721	12	122556917	C	CT	chr12_122556917_C_CT	234	0.467692	0.336505	-0.0787686	0.0818302	INDEL	347	650	0.85915	ENSG00000130787	ENSG00000130787	NA	rs35101646
QTS000010	ftp://ftp.ebi.ac.uk/pub/databases/spot/eQTL/sumstats/QTS000010/QTD000084/QTD000084.all.tsv.gz	ILMN_1812721	12	122556917	C	CTT	chr12_122556917_C_CTT	54	0.0861538	0.612936	-0.0755475	0.149186	INDEL	55	650	0.73133	ENSG00000130787	ENSG00000130787	NA	rs35101646
QTS000010	ftp://ftp.ebi.ac.uk/pub/databases/spot/eQTL/sumstats/QTS000010/QTD000084/QTD000084.all.tsv.gz	ILMN_1813573	12	122556917	C	CT	chr12_122556917_C_CT	234	0.467692	0.690658	-0.0269488	0.0676537	INDEL	347	650	0.85915	ENSG00000139718	ENSG00000139718	NA	rs35101646
QTS000010	ftp://ftp.ebi.ac.uk/pub/databases/spot/eQTL/sumstats/QTS000010/QTD000084/QTD000084.all.tsv.gz	ILMN_1813573	12	122556917	C	CTT	chr12_122556917_C_CTT	54	0.0861538	0.664657	-0.053458	0.123201	INDEL	55	650	0.73133	ENSG00000139718	ENSG00000139718	NA	rs35101646
QTS000010	ftp://ftp.ebi.ac.uk/pub/databases/spot/eQTL/sumstats/QTS000010/QTD000084/QTD000084.all.tsv.gz	ILMN_1849192	12	122556917	C	CT	chr12_122556917_C_CT	234	0.467692	0.231124	-0.100106	0.0834343	INDEL	347	650	0.85915	ENSG00000256546	ENSG00000256546	NA	rs35101646
QTS000010	ftp://ftp.ebi.ac.uk/pub/databases/spot/eQTL/sumstats/QTS000010/QTD000084/QTD000084.all.tsv.gz	ILMN_1849192	12	122556917	C	CTT	chr12_122556917_C_CTT	54	0.0861538	0.588334	0.0824788	0.152226	INDEL	55	650	0.73133	ENSG00000256546	ENSG00000256546	NA	rs35101646
QTS000010	ftp://ftp.ebi.ac.uk/pub/databases/spot/eQTL/sumstats/QTS000010/QTD000084/QTD000084.all.tsv.gz	ILMN_2098947	12	122556917	C	CT	chr12_122556917_C_CT	234	0.467692	0.319307	-0.0595081	0.0596581	INDEL	347	650	0.85915	ENSG00000212694	ENSG00000212694	NA	rs35101646
QTS000010	ftp://ftp.ebi.ac.uk/pub/databases/spot/eQTL/sumstats/QTS000010/QTD000084/QTD000084.all.tsv.gz	ILMN_2098947	12	122556917	C	CTT	chr12_122556917_C_CTT	54	0.0861538	0.300472	0.112668	0.108632	INDEL	55	650	0.73133	ENSG00000212694	ENSG00000212694	NA	rs35101646
QTS000010	ftp://ftp.ebi.ac.uk/pub/databases/spot/eQTL/sumstats/QTS000010/QTD000084/QTD000084.all.tsv.gz	ILMN_2108493	12	122556917	C	CT	chr12_122556917_C_CT	234	0.467692	0.244361	0.100188	0.0858972	INDEL	347	650	0.85915	ENSG00000188735	ENSG00000188735	NA	rs35101646
QTS000010	ftp://ftp.ebi.ac.uk/pub/databases/spot/eQTL/sumstats/QTS000010/QTD000084/QTD000084.all.tsv.gz	ILMN_2108493	12	122556917	C	CTT	chr12_122556917_C_CTT	54	0.0861538	0.934293	-0.0129355	0.156773	INDEL	55	650	0.73133	ENSG00000188735	ENSG00000188735	NA	rs35101646
QTS000010	ftp://ftp.ebi.ac.uk/pub/databases/spot/eQTL/sumstats/QTS000010/QTD000084/QTD000084.all.tsv.gz	ILMN_2133125	12	122556917	C	CT	chr12_122556917_C_CT	234	0.467692	0.460673	0.0618233	0.0836967	INDEL	347	650	0.85915	ENSG00000158113	ENSG00000158113	NA	rs35101646
QTS000010	ftp://ftp.ebi.ac.uk/pub/databases/spot/eQTL/sumstats/QTS000010/QTD000084/QTD000084.all.tsv.gz	ILMN_2133125	12	122556917	C	CTT	chr12_122556917_C_CTT	54	0.0861538	0.868748	0.0252299	0.152551	INDEL	55	650	0.73133	ENSG00000158113	ENSG00000158113	NA	rs35101646
QTS000010	ftp://ftp.ebi.ac.uk/pub/databases/spot/eQTL/sumstats/QTS000010/QTD000084/QTD000084.all.tsv.gz	ILMN_2161848	12	122556917	C	CT	chr12_122556917_C_CT	234	0.467692	0.457012	-0.063224	0.0848976	INDEL	347	650	0.85915	ENSG00000196917	ENSG00000196917	NA	rs35101646
QTS000010	ftp://ftp.ebi.ac.uk/pub/databases/spot/eQTL/sumstats/QTS000010/QTD000084/QTD000084.all.tsv.gz	ILMN_2161848	12	122556917	C	CTT	chr12_122556917_C_CTT	54	0.0861538	0.0298105	0.3352	0.153574	INDEL	55	650	0.73133	ENSG00000196917	ENSG00000196917	NA	rs35101646
QTS000010	ftp://ftp.ebi.ac.uk/pub/databases/spot/eQTL/sumstats/QTS000010/QTD000084/QTD000084.all.tsv.gz	ILMN_2201866	12	122556917	C	CT	chr12_122556917_C_CT	234	0.467692	0.318148	0.0855444	0.0855546	INDEL	347	650	0.85915	ENSG00000204671	ENSG00000204671	NA	rs35101646
QTS000010	ftp://ftp.ebi.ac.uk/pub/databases/spot/eQTL/sumstats/QTS000010/QTD000084/QTD000084.all.tsv.gz	ILMN_2201866	12	122556917	C	CTT	chr12_122556917_C_CTT	54	0.0861538	0.255918	-0.177255	0.155733	INDEL	55	650	0.73133	ENSG00000204671	ENSG00000204671	NA	rs35101646
QTS000010	ftp://ftp.ebi.ac.uk/pub/databases/spot/eQTL/sumstats/QTS000010/QTD000084/QTD000084.all.tsv.gz	ILMN_2288402	12	122556917	C	CT	chr12_122556917_C_CT	234	0.467692	0.315647	0.0836675	0.0832455	INDEL	347	650	0.85915	ENSG00000130787	ENSG00000130787	NA	rs35101646
QTS000010	ftp://ftp.ebi.ac.uk/pub/databases/spot/eQTL/sumstats/QTS000010/QTD000084/QTD000084.all.tsv.gz	ILMN_2288402	12	122556917	C	CTT	chr12_122556917_C_CTT	54	0.0861538	0.323095	-0.150047	0.15161	INDEL	55	650	0.73133	ENSG00000130787	ENSG00000130787	NA	rs35101646
QTS000010	ftp://ftp.ebi.ac.uk/pub/databases/spot/eQTL/sumstats/QTS000010/QTD000084/QTD000084.all.tsv.gz	ILMN_2310589	12	122556917	C	CT	chr12_122556917_C_CT	234	0.467692	0.988481	0.00105629	0.0731053	INDEL	347	650	0.85915	ENSG00000184047	ENSG00000184047	NA	rs35101646
QTS000010	ftp://ftp.ebi.ac.uk/pub/databases/spot/eQTL/sumstats/QTS000010/QTD000084/QTD000084.all.tsv.gz	ILMN_2310589	12	122556917	C	CTT	chr12_122556917_C_CTT	54	0.0861538	0.0864565	0.227889	0.132505	INDEL	55	650	0.73133	ENSG00000184047	ENSG00000184047	NA	rs35101646
QTS000010	ftp://ftp.ebi.ac.uk/pub/databases/spot/eQTL/sumstats/QTS000010/QTD000084/QTD000084.all.tsv.gz	ILMN_2332990	12	122556917	C	CT	chr12_122556917_C_CT	234	0.467692	0.175384	0.0676277	0.0497917	INDEL	347	650	0.85915	ENSG00000184047	ENSG00000184047	NA	rs35101646
QTS000010	ftp://ftp.ebi.ac.uk/pub/databases/spot/eQTL/sumstats/QTS000010/QTD000084/QTD000084.all.tsv.gz	ILMN_2332990	12	122556917	C	CTT	chr12_122556917_C_CTT	54	0.0861538	0.278884	0.0984668	0.0907753	INDEL	55	650	0.73133	ENSG00000184047	ENSG00000184047	NA	rs35101646
QTS000010	ftp://ftp.ebi.ac.uk/pub/databases/spot/eQTL/sumstats/QTS000010/QTD000084/QTD000084.all.tsv.gz	ILMN_2343047	12	122556917	C	CT	chr12_122556917_C_CT	234	0.467692	0.101083	0.136612	0.083071	INDEL	347	650	0.85915	ENSG00000150967	ENSG00000150967	NA	rs35101646
QTS000010	ftp://ftp.ebi.ac.uk/pub/databases/spot/eQTL/sumstats/QTS000010/QTD000084/QTD000084.all.tsv.gz	ILMN_2343047	12	122556917	C	CTT	chr12_122556917_C_CTT	54	0.0861538	0.812107	-0.0361457	0.151929	INDEL	55	650	0.73133	ENSG00000150967	ENSG00000150967	NA	rs35101646
QTS000010	ftp://ftp.ebi.ac.uk/pub/databases/spot/eQTL/sumstats/QTS000010/QTD000084/QTD000084.all.tsv.gz	ILMN_2343048	12	122556917	C	CT	chr12_122556917_C_CT	234	0.467692	0.687646	-0.0316365	0.078614	INDEL	347	650	0.85915	ENSG00000150967	ENSG00000150967	NA	rs35101646
QTS000010	ftp://ftp.ebi.ac.uk/pub/databases/spot/eQTL/sumstats/QTS000010/QTD000084/QTD000084.all.tsv.gz	ILMN_2343048	12	122556917	C	CTT	chr12_122556917_C_CTT	54	0.0861538	0.183951	-0.190157	0.142797	INDEL	55	650	0.73133	ENSG00000150967	ENSG00000150967	NA	rs35101646
QTS000010	ftp://ftp.ebi.ac.uk/pub/databases/spot/eQTL/sumstats/QTS000010/QTD000084/QTD000084.all.tsv.gz	ILMN_2358277	12	122556917	C	CT	chr12_122556917_C_CT	234	0.467692	0.0465115	-0.111505	0.0557882	INDEL	347	650	0.85915	ENSG00000111011	ENSG00000111011	NA	rs35101646
QTS000010	ftp://ftp.ebi.ac.uk/pub/databases/spot/eQTL/sumstats/QTS000010/QTD000084/QTD000084.all.tsv.gz	ILMN_2358277	12	122556917	C	CTT	chr12_122556917_C_CTT	54	0.0861538	0.892836	-0.0137858	0.102248	INDEL	55	650	0.73133	ENSG00000111011	ENSG00000111011	NA	rs35101646
QTS000010	ftp://ftp.ebi.ac.uk/pub/databases/spot/eQTL/sumstats/QTS000010/QTD000084/QTD000084.all.tsv.gz	ILMN_2358278	12	122556917	C	CT	chr12_122556917_C_CT	234	0.467692	0.871308	0.00875595	0.0540052	INDEL	347	650	0.85915	ENSG00000111011	ENSG00000111011	NA	rs35101646
QTS000010	ftp://ftp.ebi.ac.uk/pub/databases/spot/eQTL/sumstats/QTS000010/QTD000084/QTD000084.all.tsv.gz	ILMN_2358278	12	122556917	C	CTT	chr12_122556917_C_CTT	54	0.0861538	0.569341	0.0559971	0.0983041	INDEL	55	650	0.73133	ENSG00000111011	ENSG00000111011	NA	rs35101646
QTS000010	ftp://ftp.ebi.ac.uk/pub/databases/spot/eQTL/sumstats/QTS000010/QTD000084/QTD000084.all.tsv.gz	ILMN_2378081	12	122556917	C	CT	chr12_122556917_C_CT	234	0.467692	0.570081	-0.0478052	0.0840843	INDEL	347	650	0.85915	ENSG00000110987	ENSG00000110987	NA	rs35101646
QTS000010	ftp://ftp.ebi.ac.uk/pub/databases/spot/eQTL/sumstats/QTS000010/QTD000084/QTD000084.all.tsv.gz	ILMN_2378081	12	122556917	C	CTT	chr12_122556917_C_CTT	54	0.0861538	0.51175	-0.100569	0.153103	INDEL	55	650	0.73133	ENSG00000110987	ENSG00000110987	NA	rs35101646
QTS000010	ftp://ftp.ebi.ac.uk/pub/databases/spot/eQTL/sumstats/QTS000010/QTD000084/QTD000084.all.tsv.gz	ILMN_2393144	12	122556917	C	CT	chr12_122556917_C_CT	234	0.467692	0.732598	0.0168662	0.0493193	INDEL	347	650	0.85915	ENSG00000182196	ENSG00000182196	NA	rs35101646
QTS000010	ftp://ftp.ebi.ac.uk/pub/databases/spot/eQTL/sumstats/QTS000010/QTD000084/QTD000084.all.tsv.gz	ILMN_2393144	12	122556917	C	CTT	chr12_122556917_C_CTT	54	0.0861538	0.0912978	-0.151467	0.0894218	INDEL	55	650	0.73133	ENSG00000182196	ENSG00000182196	NA	rs35101646
QTS000010	ftp://ftp.ebi.ac.uk/pub/databases/spot/eQTL/sumstats/QTS000010/QTD000084/QTD000084.all.tsv.gz	ILMN_2395285	12	122556917	C	CT	chr12_122556917_C_CT	234	0.467692	0.720623	0.0141898	0.0396417	INDEL	347	650	0.85915	ENSG00000184209	ENSG00000184209	NA	rs35101646
QTS000010	ftp://ftp.ebi.ac.uk/pub/databases/spot/eQTL/sumstats/QTS000010/QTD000084/QTD000084.all.tsv.gz	ILMN_2395285	12	122556917	C	CTT	chr12_122556917_C_CTT	54	0.0861538	0.508743	0.0477366	0.0721574	INDEL	55	650	0.73133	ENSG00000184209	ENSG00000184209	NA	rs35101646
QTS000010	ftp://ftp.ebi.ac.uk/pub/databases/spot/eQTL/sumstats/QTS000010/QTD000084/QTD000084.all.tsv.gz	ILMN_2396148	12	122556917	C	CT	chr12_122556917_C_CT	234	0.467692	0.511749	0.0561102	0.0854199	INDEL	347	650	0.85915	ENSG00000130787	ENSG00000130787	NA	rs35101646
QTS000010	ftp://ftp.ebi.ac.uk/pub/databases/spot/eQTL/sumstats/QTS000010/QTD000084/QTD000084.all.tsv.gz	ILMN_2396148	12	122556917	C	CTT	chr12_122556917_C_CTT	54	0.0861538	0.0143255	-0.379702	0.154169	INDEL	55	650	0.73133	ENSG00000130787	ENSG00000130787	NA	rs35101646
QTS000010	ftp://ftp.ebi.ac.uk/pub/databases/spot/eQTL/sumstats/QTS000010/QTD000084/QTD000084.all.tsv.gz	ILMN_2404085	12	122556917	C	CT	chr12_122556917_C_CT	234	0.467692	0.132367	-0.0561607	0.0372219	INDEL	347	650	0.85915	ENSG00000130779	ENSG00000130779	NA	rs35101646
QTS000010	ftp://ftp.ebi.ac.uk/pub/databases/spot/eQTL/sumstats/QTS000010/QTD000084/QTD000084.all.tsv.gz	ILMN_2404085	12	122556917	C	CTT	chr12_122556917_C_CTT	54	0.0861538	0.186441	0.0898324	0.0678435	INDEL	55	650	0.73133	ENSG00000130779	ENSG00000130779	NA	rs35101646
QTS000010	ftp://ftp.ebi.ac.uk/pub/databases/spot/eQTL/sumstats/QTS000010/QTD000084/QTD000084.all.tsv.gz	ILMN_3208881	12	122556917	C	CT	chr12_122556917_C_CT	234	0.467692	0.4331	0.0543137	0.0691964	INDEL	347	650	0.85915	ENSG00000183955	ENSG00000183955	NA	rs35101646
QTS000010	ftp://ftp.ebi.ac.uk/pub/databases/spot/eQTL/sumstats/QTS000010/QTD000084/QTD000084.all.tsv.gz	ILMN_3208881	12	122556917	C	CTT	chr12_122556917_C_CTT	54	0.0861538	0.581995	-0.0694767	0.12608	INDEL	55	650	0.73133	ENSG00000183955	ENSG00000183955	NA	rs35101646
QTS000010	ftp://ftp.ebi.ac.uk/pub/databases/spot/eQTL/sumstats/QTS000010/QTD000084/QTD000084.all.tsv.gz	ILMN_3229052	12	122556917	C	CT	chr12_122556917_C_CT	234	0.467692	0.907643	0.00920114	0.079247	INDEL	347	650	0.85915	ENSG00000184209	ENSG00000184209	NA	rs35101646
QTS000010	ftp://ftp.ebi.ac.uk/pub/databases/spot/eQTL/sumstats/QTS000010/QTD000084/QTD000084.all.tsv.gz	ILMN_3229052	12	122556917	C	CTT	chr12_122556917_C_CTT	54	0.0861538	0.455512	0.107741	0.144194	INDEL	55	650	0.73133	ENSG00000184209	ENSG00000184209	NA	rs35101646
QTS000010	ftp://ftp.ebi.ac.uk/pub/databases/spot/eQTL/sumstats/QTS000010/QTD000084/QTD000084.all.tsv.gz	ILMN_3236695	12	122556917	C	CT	chr12_122556917_C_CT	234	0.467692	0.00566942	0.231418	0.0830723	INDEL	347	650	0.85915	ENSG00000256092	ENSG00000256092	NA	rs35101646
QTS000010	ftp://ftp.ebi.ac.uk/pub/databases/spot/eQTL/sumstats/QTS000010/QTD000084/QTD000084.all.tsv.gz	ILMN_3236695	12	122556917	C	CTT	chr12_122556917_C_CTT	54	0.0861538	0.826358	0.0336272	0.153157	INDEL	55	650	0.73133	ENSG00000256092	ENSG00000256092	NA	rs35101646
QTS000010	ftp://ftp.ebi.ac.uk/pub/databases/spot/eQTL/sumstats/QTS000010/QTD000084/QTD000084.all.tsv.gz	ILMN_3249006	12	122556917	C	CT	chr12_122556917_C_CT	234	0.467692	0.668072	-0.0329237	0.0767084	INDEL	347	650	0.85915	ENSG00000183955	ENSG00000183955	NA	rs35101646
QTS000010	ftp://ftp.ebi.ac.uk/pub/databases/spot/eQTL/sumstats/QTS000010/QTD000084/QTD000084.all.tsv.gz	ILMN_3249006	12	122556917	C	CTT	chr12_122556917_C_CTT	54	0.0861538	0.687472	-0.0562533	0.139702	INDEL	55	650	0.73133	ENSG00000183955	ENSG00000183955	NA	rs35101646
QTS000010	ftp://ftp.ebi.ac.uk/pub/databases/spot/eQTL/sumstats/QTS000010/QTD000084/QTD000084.all.tsv.gz	ILMN_1651464	12	122556940	T	TTTA	chr12_122556940_T_TTTA	69	0.112308	0.833878	0.0254806	0.121389	INDEL	73	650	0.9682	ENSG00000089094	ENSG00000089094	NA	rs71085823
QTS000010	ftp://ftp.ebi.ac.uk/pub/databases/spot/eQTL/sumstats/QTS000010/QTD000084/QTD000084.all.tsv.gz	ILMN_1651936	12	122556940	T	TTTA	chr12_122556940_T_TTTA	69	0.112308	0.178975	0.143448	0.106497	INDEL	73	650	0.9682	ENSG00000183955	ENSG00000183955	NA	rs71085823
QTS000010	ftp://ftp.ebi.ac.uk/pub/databases/spot/eQTL/sumstats/QTS000010/QTD000084/QTD000084.all.tsv.gz	ILMN_1652918	12	122556940	T	TTTA	chr12_122556940_T_TTTA	69	0.112308	0.223053	0.140758	0.115291	INDEL	73	650	0.9682	ENSG00000139725	ENSG00000139725	NA	rs71085823
QTS000010	ftp://ftp.ebi.ac.uk/pub/databases/spot/eQTL/sumstats/QTS000010/QTD000084/QTD000084.all.tsv.gz	ILMN_1654421	12	122556940	T	TTTA	chr12_122556940_T_TTTA	69	0.112308	0.997978	-0.000277476	0.109395	INDEL	73	650	0.9682	ENSG00000051825	ENSG00000051825	NA	rs71085823
QTS000010	ftp://ftp.ebi.ac.uk/pub/databases/spot/eQTL/sumstats/QTS000010/QTD000084/QTD000084.all.tsv.gz	ILMN_1658232	12	122556940	T	TTTA	chr12_122556940_T_TTTA	69	0.112308	0.914639	-0.013222	0.123252	INDEL	73	650	0.9682	ENSG00000089094	ENSG00000089094	NA	rs71085823
QTS000010	ftp://ftp.ebi.ac.uk/pub/databases/spot/eQTL/sumstats/QTS000010/QTD000084/QTD000084.all.tsv.gz	ILMN_1662316	12	122556940	T	TTTA	chr12_122556940_T_TTTA	69	0.112308	0.578389	-0.0575334	0.103417	INDEL	73	650	0.9682	ENSG00000139719	ENSG00000139719	NA	rs71085823
QTS000010	ftp://ftp.ebi.ac.uk/pub/databases/spot/eQTL/sumstats/QTS000010/QTD000084/QTD000084.all.tsv.gz	ILMN_1663370	12	122556940	T	TTTA	chr12_122556940_T_TTTA	69	0.112308	0.345171	0.124263	0.131434	INDEL	73	650	0.9682	ENSG00000130783	ENSG00000130783	NA	rs71085823
QTS000010	ftp://ftp.ebi.ac.uk/pub/databases/spot/eQTL/sumstats/QTS000010/QTD000084/QTD000084.all.tsv.gz	ILMN_1665335	12	122556940	T	TTTA	chr12_122556940_T_TTTA	69	0.112308	0.471456	-0.0587981	0.0815513	INDEL	73	650	0.9682	ENSG00000184047	ENSG00000184047	NA	rs71085823
QTS000010	ftp://ftp.ebi.ac.uk/pub/databases/spot/eQTL/sumstats/QTS000010/QTD000084/QTD000084.all.tsv.gz	ILMN_1665996	12	122556940	T	TTTA	chr12_122556940_T_TTTA	69	0.112308	0.400591	-0.0985875	0.117126	INDEL	73	650	0.9682	ENSG00000110987	ENSG00000110987	NA	rs71085823
QTS000010	ftp://ftp.ebi.ac.uk/pub/databases/spot/eQTL/sumstats/QTS000010/QTD000084/QTD000084.all.tsv.gz	ILMN_1667510	12	122556940	T	TTTA	chr12_122556940_T_TTTA	69	0.112308	0.449554	0.0855075	0.112938	INDEL	73	650	0.9682	ENSG00000130921	ENSG00000130921	NA	rs71085823
QTS000010	ftp://ftp.ebi.ac.uk/pub/databases/spot/eQTL/sumstats/QTS000010/QTD000084/QTD000084.all.tsv.gz	ILMN_1668743	12	122556940	T	TTTA	chr12_122556940_T_TTTA	69	0.112308	0.564388	0.0674782	0.116956	INDEL	73	650	0.9682	ENSG00000150977	ENSG00000150977	NA	rs71085823
QTS000010	ftp://ftp.ebi.ac.uk/pub/databases/spot/eQTL/sumstats/QTS000010/QTD000084/QTD000084.all.tsv.gz	ILMN_1677693	12	122556940	T	TTTA	chr12_122556940_T_TTTA	69	0.112308	0.0866161	0.204014	0.118683	INDEL	73	650	0.9682	ENSG00000255398	ENSG00000255398	NA	rs71085823
QTS000010	ftp://ftp.ebi.ac.uk/pub/databases/spot/eQTL/sumstats/QTS000010/QTD000084/QTD000084.all.tsv.gz	ILMN_1678490	12	122556940	T	TTTA	chr12_122556940_T_TTTA	69	0.112308	0.725837	0.0313825	0.0894123	INDEL	73	650	0.9682	ENSG00000150977	ENSG00000150977	NA	rs71085823
QTS000010	ftp://ftp.ebi.ac.uk/pub/databases/spot/eQTL/sumstats/QTS000010/QTD000084/QTD000084.all.tsv.gz	ILMN_1684038	12	122556940	T	TTTA	chr12_122556940_T_TTTA	69	0.112308	0.589457	-0.0555835	0.102897	INDEL	73	650	0.9682	ENSG00000130779	ENSG00000130779	NA	rs71085823
QTS000010	ftp://ftp.ebi.ac.uk/pub/databases/spot/eQTL/sumstats/QTS000010/QTD000084/QTD000084.all.tsv.gz	ILMN_1693987	12	122556940	T	TTTA	chr12_122556940_T_TTTA	69	0.112308	0.804988	0.0324259	0.131222	INDEL	73	650	0.9682	ENSG00000175727	ENSG00000175727	NA	rs71085823
QTS000010	ftp://ftp.ebi.ac.uk/pub/databases/spot/eQTL/sumstats/QTS000010/QTD000084/QTD000084.all.tsv.gz	ILMN_1701905	12	122556940	T	TTTA	chr12_122556940_T_TTTA	69	0.112308	0.245603	-0.150917	0.129732	INDEL	73	650	0.9682	ENSG00000130783	ENSG00000130783	NA	rs71085823
QTS000010	ftp://ftp.ebi.ac.uk/pub/databases/spot/eQTL/sumstats/QTS000010/QTD000084/QTD000084.all.tsv.gz	ILMN_1704019	12	122556940	T	TTTA	chr12_122556940_T_TTTA	69	0.112308	0.0664949	0.23176	0.12585	INDEL	73	650	0.9682	ENSG00000111325	ENSG00000111325	NA	rs71085823
QTS000010	ftp://ftp.ebi.ac.uk/pub/databases/spot/eQTL/sumstats/QTS000010/QTD000084/QTD000084.all.tsv.gz	ILMN_1706886	12	122556940	T	TTTA	chr12_122556940_T_TTTA	69	0.112308	0.510857	-0.0814953	0.123803	INDEL	73	650	0.9682	ENSG00000110987	ENSG00000110987	NA	rs71085823
QTS000010	ftp://ftp.ebi.ac.uk/pub/databases/spot/eQTL/sumstats/QTS000010/QTD000084/QTD000084.all.tsv.gz	ILMN_1710427	12	122556940	T	TTTA	chr12_122556940_T_TTTA	69	0.112308	0.446472	0.0528509	0.0693326	INDEL	73	650	0.9682	ENSG00000139722	ENSG00000139722	NA	rs71085823
QTS000010	ftp://ftp.ebi.ac.uk/pub/databases/spot/eQTL/sumstats/QTS000010/QTD000084/QTD000084.all.tsv.gz	ILMN_1711699	12	122556940	T	TTTA	chr12_122556940_T_TTTA	69	0.112308	0.746975	0.0383153	0.118653	INDEL	73	650	0.9682	ENSG00000130787	ENSG00000130787	NA	rs71085823
QTS000010	ftp://ftp.ebi.ac.uk/pub/databases/spot/eQTL/sumstats/QTS000010/QTD000084/QTD000084.all.tsv.gz	ILMN_1720498	12	122556940	T	TTTA	chr12_122556940_T_TTTA	69	0.112308	0.807135	0.0319927	0.130939	INDEL	73	650	0.9682	ENSG00000188735	ENSG00000188735	NA	rs71085823
QTS000010	ftp://ftp.ebi.ac.uk/pub/databases/spot/eQTL/sumstats/QTS000010/QTD000084/QTD000084.all.tsv.gz	ILMN_1723058	12	122556940	T	TTTA	chr12_122556940_T_TTTA	69	0.112308	0.148579	0.134723	0.0930297	INDEL	73	650	0.9682	ENSG00000130779	ENSG00000130779	NA	rs71085823
QTS000010	ftp://ftp.ebi.ac.uk/pub/databases/spot/eQTL/sumstats/QTS000010/QTD000084/QTD000084.all.tsv.gz	ILMN_1724148	12	122556940	T	TTTA	chr12_122556940_T_TTTA	69	0.112308	0.508412	-0.0677063	0.102263	INDEL	73	650	0.9682	ENSG00000276045	ENSG00000276045	NA	rs71085823
QTS000010	ftp://ftp.ebi.ac.uk/pub/databases/spot/eQTL/sumstats/QTS000010/QTD000084/QTD000084.all.tsv.gz	ILMN_1725187	12	122556940	T	TTTA	chr12_122556940_T_TTTA	69	0.112308	0.853868	0.0206236	0.111879	INDEL	73	650	0.9682	ENSG00000090975	ENSG00000090975	NA	rs71085823
QTS000010	ftp://ftp.ebi.ac.uk/pub/databases/spot/eQTL/sumstats/QTS000010/QTD000084/QTD000084.all.tsv.gz	ILMN_1732516	12	122556940	T	TTTA	chr12_122556940_T_TTTA	69	0.112308	0.000145969	0.355324	0.0923975	INDEL	73	650	0.9682	ENSG00000184445	ENSG00000184445	NA	rs71085823
QTS000010	ftp://ftp.ebi.ac.uk/pub/databases/spot/eQTL/sumstats/QTS000010/QTD000084/QTD000084.all.tsv.gz	ILMN_1732767	12	122556940	T	TTTA	chr12_122556940_T_TTTA	69	0.112308	0.943835	0.00754775	0.107049	INDEL	73	650	0.9682	ENSG00000110801	ENSG00000110801	NA	rs71085823
QTS000010	ftp://ftp.ebi.ac.uk/pub/databases/spot/eQTL/sumstats/QTS000010/QTD000084/QTD000084.all.tsv.gz	ILMN_1739943	12	122556940	T	TTTA	chr12_122556940_T_TTTA	69	0.112308	0.524873	-0.0542352	0.0851987	INDEL	73	650	0.9682	ENSG00000139697	ENSG00000139697	NA	rs71085823
QTS000010	ftp://ftp.ebi.ac.uk/pub/databases/spot/eQTL/sumstats/QTS000010/QTD000084/QTD000084.all.tsv.gz	ILMN_1745688	12	122556940	T	TTTA	chr12_122556940_T_TTTA	69	0.112308	0.377782	0.108775	0.123152	INDEL	73	650	0.9682	ENSG00000158104	ENSG00000158104	NA	rs71085823
QTS000010	ftp://ftp.ebi.ac.uk/pub/databases/spot/eQTL/sumstats/QTS000010/QTD000084/QTD000084.all.tsv.gz	ILMN_1750497	12	122556940	T	TTTA	chr12_122556940_T_TTTA	69	0.112308	5.8672e-05	0.490161	0.120305	INDEL	73	650	0.9682	ENSG00000182782	ENSG00000182782	NA	rs71085823
QTS000010	ftp://ftp.ebi.ac.uk/pub/databases/spot/eQTL/sumstats/QTS000010/QTD000084/QTD000084.all.tsv.gz	ILMN_1757910	12	122556940	T	TTTA	chr12_122556940_T_TTTA	69	0.112308	0.41332	-0.107055	0.130687	INDEL	73	650	0.9682	ENSG00000130787	ENSG00000130787	NA	rs71085823
QTS000010	ftp://ftp.ebi.ac.uk/pub/databases/spot/eQTL/sumstats/QTS000010/QTD000084/QTD000084.all.tsv.gz	ILMN_1760954	12	122556940	T	TTTA	chr12_122556940_T_TTTA	69	0.112308	0.88974	0.0116181	0.0837354	INDEL	73	650	0.9682	ENSG00000139726	ENSG00000139726	NA	rs71085823
QTS000010	ftp://ftp.ebi.ac.uk/pub/databases/spot/eQTL/sumstats/QTS000010/QTD000084/QTD000084.all.tsv.gz	ILMN_1771260	12	122556940	T	TTTA	chr12_122556940_T_TTTA	69	0.112308	0.0824698	0.220526	0.126581	INDEL	73	650	0.9682	ENSG00000176383	ENSG00000176383	NA	rs71085823
QTS000010	ftp://ftp.ebi.ac.uk/pub/databases/spot/eQTL/sumstats/QTS000010/QTD000084/QTD000084.all.tsv.gz	ILMN_1772845	12	122556940	T	TTTA	chr12_122556940_T_TTTA	69	0.112308	0.410476	0.0652625	0.0791856	INDEL	73	650	0.9682	ENSG00000184209	ENSG00000184209	NA	rs71085823
QTS000010	ftp://ftp.ebi.ac.uk/pub/databases/spot/eQTL/sumstats/QTS000010/QTD000084/QTD000084.all.tsv.gz	ILMN_1777934	12	122556940	T	TTTA	chr12_122556940_T_TTTA	69	0.112308	0.432477	-0.10236	0.130232	INDEL	73	650	0.9682	ENSG00000139714	ENSG00000139714	NA	rs71085823
QTS000010	ftp://ftp.ebi.ac.uk/pub/databases/spot/eQTL/sumstats/QTS000010/QTD000084/QTD000084.all.tsv.gz	ILMN_1779835	12	122556940	T	TTTA	chr12_122556940_T_TTTA	69	0.112308	0.140492	0.170293	0.115239	INDEL	73	650	0.9682	ENSG00000182196	ENSG00000182196	NA	rs71085823
QTS000010	ftp://ftp.ebi.ac.uk/pub/databases/spot/eQTL/sumstats/QTS000010/QTD000084/QTD000084.all.tsv.gz	ILMN_1787845	12	122556940	T	TTTA	chr12_122556940_T_TTTA	69	0.112308	0.301047	-0.134498	0.129835	INDEL	73	650	0.9682	ENSG00000130787	ENSG00000130787	NA	rs71085823
QTS000010	ftp://ftp.ebi.ac.uk/pub/databases/spot/eQTL/sumstats/QTS000010/QTD000084/QTD000084.all.tsv.gz	ILMN_1788887	12	122556940	T	TTTA	chr12_122556940_T_TTTA	69	0.112308	0.0913145	-0.180843	0.10677	INDEL	73	650	0.9682	ENSG00000212694	ENSG00000212694	NA	rs71085823
QTS000010	ftp://ftp.ebi.ac.uk/pub/databases/spot/eQTL/sumstats/QTS000010/QTD000084/QTD000084.all.tsv.gz	ILMN_1788928	12	122556940	T	TTTA	chr12_122556940_T_TTTA	69	0.112308	0.124115	-0.194835	0.126359	INDEL	73	650	0.9682	ENSG00000150967	ENSG00000150967	NA	rs71085823
QTS000010	ftp://ftp.ebi.ac.uk/pub/databases/spot/eQTL/sumstats/QTS000010/QTD000084/QTD000084.all.tsv.gz	ILMN_1791149	12	122556940	T	TTTA	chr12_122556940_T_TTTA	69	0.112308	0.943401	-0.00608372	0.085621	INDEL	73	650	0.9682	ENSG00000182196	ENSG00000182196	NA	rs71085823
QTS000010	ftp://ftp.ebi.ac.uk/pub/databases/spot/eQTL/sumstats/QTS000010/QTD000084/QTD000084.all.tsv.gz	ILMN_1792092	12	122556940	T	TTTA	chr12_122556940_T_TTTA	69	0.112308	0.0393288	0.165004	0.0797317	INDEL	73	650	0.9682	ENSG00000033030	ENSG00000033030	NA	rs71085823
QTS000010	ftp://ftp.ebi.ac.uk/pub/databases/spot/eQTL/sumstats/QTS000010/QTD000084/QTD000084.all.tsv.gz	ILMN_1794260	12	122556940	T	TTTA	chr12_122556940_T_TTTA	69	0.112308	0.638782	-0.0363092	0.0772759	INDEL	73	650	0.9682	ENSG00000089094	ENSG00000089094	NA	rs71085823
QTS000010	ftp://ftp.ebi.ac.uk/pub/databases/spot/eQTL/sumstats/QTS000010/QTD000084/QTD000084.all.tsv.gz	ILMN_1800341	12	122556940	T	TTTA	chr12_122556940_T_TTTA	69	0.112308	0.854774	0.0231705	0.126488	INDEL	73	650	0.9682	ENSG00000158023	ENSG00000158023	NA	rs71085823
QTS000010	ftp://ftp.ebi.ac.uk/pub/databases/spot/eQTL/sumstats/QTS000010/QTD000084/QTD000084.all.tsv.gz	ILMN_1805643	12	122556940	T	TTTA	chr12_122556940_T_TTTA	69	0.112308	0.71032	0.0467881	0.125853	INDEL	73	650	0.9682	ENSG00000188026	ENSG00000188026	NA	rs71085823
QTS000010	ftp://ftp.ebi.ac.uk/pub/databases/spot/eQTL/sumstats/QTS000010/QTD000084/QTD000084.all.tsv.gz	ILMN_1807704	12	122556940	T	TTTA	chr12_122556940_T_TTTA	69	0.112308	0.99797	-0.000309341	0.121515	INDEL	73	650	0.9682	ENSG00000212694	ENSG00000212694	NA	rs71085823
QTS000010	ftp://ftp.ebi.ac.uk/pub/databases/spot/eQTL/sumstats/QTS000010/QTD000084/QTD000084.all.tsv.gz	ILMN_1811272	12	122556940	T	TTTA	chr12_122556940_T_TTTA	69	0.112308	0.812877	0.0305415	0.128912	INDEL	73	650	0.9682	ENSG00000196917	ENSG00000196917	NA	rs71085823
QTS000010	ftp://ftp.ebi.ac.uk/pub/databases/spot/eQTL/sumstats/QTS000010/QTD000084/QTD000084.all.tsv.gz	ILMN_1812721	12	122556940	T	TTTA	chr12_122556940_T_TTTA	69	0.112308	0.980066	-0.00314285	0.125685	INDEL	73	650	0.9682	ENSG00000130787	ENSG00000130787	NA	rs71085823
QTS000010	ftp://ftp.ebi.ac.uk/pub/databases/spot/eQTL/sumstats/QTS000010/QTD000084/QTD000084.all.tsv.gz	ILMN_1813573	12	122556940	T	TTTA	chr12_122556940_T_TTTA	69	0.112308	0.711015	0.0384776	0.10376	INDEL	73	650	0.9682	ENSG00000139718	ENSG00000139718	NA	rs71085823
QTS000010	ftp://ftp.ebi.ac.uk/pub/databases/spot/eQTL/sumstats/QTS000010/QTD000084/QTD000084.all.tsv.gz	ILMN_1849192	12	122556940	T	TTTA	chr12_122556940_T_TTTA	69	0.112308	0.371055	0.114742	0.128089	INDEL	73	650	0.9682	ENSG00000256546	ENSG00000256546	NA	rs71085823
QTS000010	ftp://ftp.ebi.ac.uk/pub/databases/spot/eQTL/sumstats/QTS000010/QTD000084/QTD000084.all.tsv.gz	ILMN_2098947	12	122556940	T	TTTA	chr12_122556940_T_TTTA	69	0.112308	0.692683	-0.0362425	0.0916174	INDEL	73	650	0.9682	ENSG00000212694	ENSG00000212694	NA	rs71085823
QTS000010	ftp://ftp.ebi.ac.uk/pub/databases/spot/eQTL/sumstats/QTS000010/QTD000084/QTD000084.all.tsv.gz	ILMN_2108493	12	122556940	T	TTTA	chr12_122556940_T_TTTA	69	0.112308	0.10439	-0.214114	0.131462	INDEL	73	650	0.9682	ENSG00000188735	ENSG00000188735	NA	rs71085823
QTS000010	ftp://ftp.ebi.ac.uk/pub/databases/spot/eQTL/sumstats/QTS000010/QTD000084/QTD000084.all.tsv.gz	ILMN_2133125	12	122556940	T	TTTA	chr12_122556940_T_TTTA	69	0.112308	0.139968	-0.189434	0.128022	INDEL	73	650	0.9682	ENSG00000158113	ENSG00000158113	NA	rs71085823
QTS000010	ftp://ftp.ebi.ac.uk/pub/databases/spot/eQTL/sumstats/QTS000010/QTD000084/QTD000084.all.tsv.gz	ILMN_2161848	12	122556940	T	TTTA	chr12_122556940_T_TTTA	69	0.112308	0.783433	0.0358444	0.130302	INDEL	73	650	0.9682	ENSG00000196917	ENSG00000196917	NA	rs71085823
QTS000010	ftp://ftp.ebi.ac.uk/pub/databases/spot/eQTL/sumstats/QTS000010/QTD000084/QTD000084.all.tsv.gz	ILMN_2201866	12	122556940	T	TTTA	chr12_122556940_T_TTTA	69	0.112308	0.783944	-0.0360603	0.131405	INDEL	73	650	0.9682	ENSG00000204671	ENSG00000204671	NA	rs71085823
QTS000010	ftp://ftp.ebi.ac.uk/pub/databases/spot/eQTL/sumstats/QTS000010/QTD000084/QTD000084.all.tsv.gz	ILMN_2288402	12	122556940	T	TTTA	chr12_122556940_T_TTTA	69	0.112308	0.896534	-0.0166423	0.127873	INDEL	73	650	0.9682	ENSG00000130787	ENSG00000130787	NA	rs71085823
QTS000010	ftp://ftp.ebi.ac.uk/pub/databases/spot/eQTL/sumstats/QTS000010/QTD000084/QTD000084.all.tsv.gz	ILMN_2310589	12	122556940	T	TTTA	chr12_122556940_T_TTTA	69	0.112308	0.464572	0.0820261	0.11202	INDEL	73	650	0.9682	ENSG00000184047	ENSG00000184047	NA	rs71085823
QTS000010	ftp://ftp.ebi.ac.uk/pub/databases/spot/eQTL/sumstats/QTS000010/QTD000084/QTD000084.all.tsv.gz	ILMN_2332990	12	122556940	T	TTTA	chr12_122556940_T_TTTA	69	0.112308	0.591735	0.0411001	0.0765536	INDEL	73	650	0.9682	ENSG00000184047	ENSG00000184047	NA	rs71085823
QTS000010	ftp://ftp.ebi.ac.uk/pub/databases/spot/eQTL/sumstats/QTS000010/QTD000084/QTD000084.all.tsv.gz	ILMN_2343047	12	122556940	T	TTTA	chr12_122556940_T_TTTA	69	0.112308	0.225786	-0.154931	0.127652	INDEL	73	650	0.9682	ENSG00000150967	ENSG00000150967	NA	rs71085823
QTS000010	ftp://ftp.ebi.ac.uk/pub/databases/spot/eQTL/sumstats/QTS000010/QTD000084/QTD000084.all.tsv.gz	ILMN_2343048	12	122556940	T	TTTA	chr12_122556940_T_TTTA	69	0.112308	0.773458	-0.0347399	0.120581	INDEL	73	650	0.9682	ENSG00000150967	ENSG00000150967	NA	rs71085823
QTS000010	ftp://ftp.ebi.ac.uk/pub/databases/spot/eQTL/sumstats/QTS000010/QTD000084/QTD000084.all.tsv.gz	ILMN_2358277	12	122556940	T	TTTA	chr12_122556940_T_TTTA	69	0.112308	0.315337	0.0864595	0.0859681	INDEL	73	650	0.9682	ENSG00000111011	ENSG00000111011	NA	rs71085823
QTS000010	ftp://ftp.ebi.ac.uk/pub/databases/spot/eQTL/sumstats/QTS000010/QTD000084/QTD000084.all.tsv.gz	ILMN_2358278	12	122556940	T	TTTA	chr12_122556940_T_TTTA	69	0.112308	0.0793937	0.145054	0.082417	INDEL	73	650	0.9682	ENSG00000111011	ENSG00000111011	NA	rs71085823
QTS000010	ftp://ftp.ebi.ac.uk/pub/databases/spot/eQTL/sumstats/QTS000010/QTD000084/QTD000084.all.tsv.gz	ILMN_2378081	12	122556940	T	TTTA	chr12_122556940_T_TTTA	69	0.112308	0.0498949	0.252414	0.128223	INDEL	73	650	0.9682	ENSG00000110987	ENSG00000110987	NA	rs71085823
QTS000010	ftp://ftp.ebi.ac.uk/pub/databases/spot/eQTL/sumstats/QTS000010/QTD000084/QTD000084.all.tsv.gz	ILMN_2393144	12	122556940	T	TTTA	chr12_122556940_T_TTTA	69	0.112308	0.899901	0.00952354	0.0756502	INDEL	73	650	0.9682	ENSG00000182196	ENSG00000182196	NA	rs71085823
QTS000010	ftp://ftp.ebi.ac.uk/pub/databases/spot/eQTL/sumstats/QTS000010/QTD000084/QTD000084.all.tsv.gz	ILMN_2395285	12	122556940	T	TTTA	chr12_122556940_T_TTTA	69	0.112308	0.291859	-0.0640895	0.0606995	INDEL	73	650	0.9682	ENSG00000184209	ENSG00000184209	NA	rs71085823
QTS000010	ftp://ftp.ebi.ac.uk/pub/databases/spot/eQTL/sumstats/QTS000010/QTD000084/QTD000084.all.tsv.gz	ILMN_2396148	12	122556940	T	TTTA	chr12_122556940_T_TTTA	69	0.112308	0.725348	0.0460885	0.131068	INDEL	73	650	0.9682	ENSG00000130787	ENSG00000130787	NA	rs71085823
QTS000010	ftp://ftp.ebi.ac.uk/pub/databases/spot/eQTL/sumstats/QTS000010/QTD000084/QTD000084.all.tsv.gz	ILMN_2404085	12	122556940	T	TTTA	chr12_122556940_T_TTTA	69	0.112308	0.239652	-0.0673487	0.0571663	INDEL	73	650	0.9682	ENSG00000130779	ENSG00000130779	NA	rs71085823
QTS000010	ftp://ftp.ebi.ac.uk/pub/databases/spot/eQTL/sumstats/QTS000010/QTD000084/QTD000084.all.tsv.gz	ILMN_3208881	12	122556940	T	TTTA	chr12_122556940_T_TTTA	69	0.112308	0.407074	-0.0880905	0.10611	INDEL	73	650	0.9682	ENSG00000183955	ENSG00000183955	NA	rs71085823
QTS000010	ftp://ftp.ebi.ac.uk/pub/databases/spot/eQTL/sumstats/QTS000010/QTD000084/QTD000084.all.tsv.gz	ILMN_3229052	12	122556940	T	TTTA	chr12_122556940_T_TTTA	69	0.112308	0.543184	-0.0739337	0.121466	INDEL	73	650	0.9682	ENSG00000184209	ENSG00000184209	NA	rs71085823
QTS000010	ftp://ftp.ebi.ac.uk/pub/databases/spot/eQTL/sumstats/QTS000010/QTD000084/QTD000084.all.tsv.gz	ILMN_3236695	12	122556940	T	TTTA	chr12_122556940_T_TTTA	69	0.112308	0.590357	-0.0694762	0.128927	INDEL	73	650	0.9682	ENSG00000256092	ENSG00000256092	NA	rs71085823
QTS000010	ftp://ftp.ebi.ac.uk/pub/databases/spot/eQTL/sumstats/QTS000010/QTD000084/QTD000084.all.tsv.gz	ILMN_3249006	12	122556940	T	TTTA	chr12_122556940_T_TTTA	69	0.112308	0.814801	0.0275855	0.117667	INDEL	73	650	0.9682	ENSG00000183955	ENSG00000183955	NA	rs71085823
QTS000010	ftp://ftp.ebi.ac.uk/pub/databases/spot/eQTL/sumstats/QTS000010/QTD000084/QTD000084.all.tsv.gz	ILMN_1651464	12	122556981	C	G	chr12_122556981_C_G	212	0.407692	0.73096	-0.0262809	0.0763626	SNP	265	650	0.97676	ENSG00000089094	ENSG00000089094	NA	rs11058710
QTS000010	ftp://ftp.ebi.ac.uk/pub/databases/spot/eQTL/sumstats/QTS000010/QTD000084/QTD000084.all.tsv.gz	ILMN_1651936	12	122556981	C	G	chr12_122556981_C_G	212	0.407692	0.45295	0.0504502	0.0671368	SNP	265	650	0.97676	ENSG00000183955	ENSG00000183955	NA	rs11058710
QTS000010	ftp://ftp.ebi.ac.uk/pub/databases/spot/eQTL/sumstats/QTS000010/QTD000084/QTD000084.all.tsv.gz	ILMN_1652918	12	122556981	C	G	chr12_122556981_C_G	212	0.407692	0.604223	-0.0377099	0.0726774	SNP	265	650	0.97676	ENSG00000139725	ENSG00000139725	NA	rs11058710
QTS000010	ftp://ftp.ebi.ac.uk/pub/databases/spot/eQTL/sumstats/QTS000010/QTD000084/QTD000084.all.tsv.gz	ILMN_1654421	12	122556981	C	G	chr12_122556981_C_G	212	0.407692	0.482989	-0.048301	0.0687708	SNP	265	650	0.97676	ENSG00000051825	ENSG00000051825	NA	rs11058710
QTS000010	ftp://ftp.ebi.ac.uk/pub/databases/spot/eQTL/sumstats/QTS000010/QTD000084/QTD000084.all.tsv.gz	ILMN_1658232	12	122556981	C	G	chr12_122556981_C_G	212	0.407692	0.881278	0.0115904	0.0775422	SNP	265	650	0.97676	ENSG00000089094	ENSG00000089094	NA	rs11058710
QTS000010	ftp://ftp.ebi.ac.uk/pub/databases/spot/eQTL/sumstats/QTS000010/QTD000084/QTD000084.all.tsv.gz	ILMN_1662316	12	122556981	C	G	chr12_122556981_C_G	212	0.407692	0.597366	0.0344036	0.0650674	SNP	265	650	0.97676	ENSG00000139719	ENSG00000139719	NA	rs11058710
QTS000010	ftp://ftp.ebi.ac.uk/pub/databases/spot/eQTL/sumstats/QTS000010/QTD000084/QTD000084.all.tsv.gz	ILMN_1663370	12	122556981	C	G	chr12_122556981_C_G	212	0.407692	0.245748	-0.0960939	0.0826301	SNP	265	650	0.97676	ENSG00000130783	ENSG00000130783	NA	rs11058710
QTS000010	ftp://ftp.ebi.ac.uk/pub/databases/spot/eQTL/sumstats/QTS000010/QTD000084/QTD000084.all.tsv.gz	ILMN_1665335	12	122556981	C	G	chr12_122556981_C_G	212	0.407692	0.135656	-0.0765479	0.0511664	SNP	265	650	0.97676	ENSG00000184047	ENSG00000184047	NA	rs11058710
QTS000010	ftp://ftp.ebi.ac.uk/pub/databases/spot/eQTL/sumstats/QTS000010/QTD000084/QTD000084.all.tsv.gz	ILMN_1665996	12	122556981	C	G	chr12_122556981_C_G	212	0.407692	0.173482	0.100344	0.073553	SNP	265	650	0.97676	ENSG00000110987	ENSG00000110987	NA	rs11058710
QTS000010	ftp://ftp.ebi.ac.uk/pub/databases/spot/eQTL/sumstats/QTS000010/QTD000084/QTD000084.all.tsv.gz	ILMN_1667510	12	122556981	C	G	chr12_122556981_C_G	212	0.407692	0.906583	-0.00835258	0.0711186	SNP	265	650	0.97676	ENSG00000130921	ENSG00000130921	NA	rs11058710
QTS000010	ftp://ftp.ebi.ac.uk/pub/databases/spot/eQTL/sumstats/QTS000010/QTD000084/QTD000084.all.tsv.gz	ILMN_1668743	12	122556981	C	G	chr12_122556981_C_G	212	0.407692	0.187504	0.0969754	0.0734154	SNP	265	650	0.97676	ENSG00000150977	ENSG00000150977	NA	rs11058710
QTS000010	ftp://ftp.ebi.ac.uk/pub/databases/spot/eQTL/sumstats/QTS000010/QTD000084/QTD000084.all.tsv.gz	ILMN_1677693	12	122556981	C	G	chr12_122556981_C_G	212	0.407692	0.2894	0.0794754	0.0748881	SNP	265	650	0.97676	ENSG00000255398	ENSG00000255398	NA	rs11058710
QTS000010	ftp://ftp.ebi.ac.uk/pub/databases/spot/eQTL/sumstats/QTS000010/QTD000084/QTD000084.all.tsv.gz	ILMN_1678490	12	122556981	C	G	chr12_122556981_C_G	212	0.407692	0.218679	0.0691795	0.0561273	SNP	265	650	0.97676	ENSG00000150977	ENSG00000150977	NA	rs11058710
QTS000010	ftp://ftp.ebi.ac.uk/pub/databases/spot/eQTL/sumstats/QTS000010/QTD000084/QTD000084.all.tsv.gz	ILMN_1684038	12	122556981	C	G	chr12_122556981_C_G	212	0.407692	0.978678	0.00173243	0.0647677	SNP	265	650	0.97676	ENSG00000130779	ENSG00000130779	NA	rs11058710
QTS000010	ftp://ftp.ebi.ac.uk/pub/databases/spot/eQTL/sumstats/QTS000010/QTD000084/QTD000084.all.tsv.gz	ILMN_1693987	12	122556981	C	G	chr12_122556981_C_G	212	0.407692	0.0888292	-0.140279	0.0821804	SNP	265	650	0.97676	ENSG00000175727	ENSG00000175727	NA	rs11058710
QTS000010	ftp://ftp.ebi.ac.uk/pub/databases/spot/eQTL/sumstats/QTS000010/QTD000084/QTD000084.all.tsv.gz	ILMN_1701905	12	122556981	C	G	chr12_122556981_C_G	212	0.407692	0.247328	0.0946035	0.0816216	SNP	265	650	0.97676	ENSG00000130783	ENSG00000130783	NA	rs11058710
QTS000010	ftp://ftp.ebi.ac.uk/pub/databases/spot/eQTL/sumstats/QTS000010/QTD000084/QTD000084.all.tsv.gz	ILMN_1704019	12	122556981	C	G	chr12_122556981_C_G	212	0.407692	0.801795	-0.0199992	0.0796019	SNP	265	650	0.97676	ENSG00000111325	ENSG00000111325	NA	rs11058710
QTS000010	ftp://ftp.ebi.ac.uk/pub/databases/spot/eQTL/sumstats/QTS000010/QTD000084/QTD000084.all.tsv.gz	ILMN_1706886	12	122556981	C	G	chr12_122556981_C_G	212	0.407692	0.878377	0.0119371	0.0779419	SNP	265	650	0.97676	ENSG00000110987	ENSG00000110987	NA	rs11058710
QTS000010	ftp://ftp.ebi.ac.uk/pub/databases/spot/eQTL/sumstats/QTS000010/QTD000084/QTD000084.all.tsv.gz	ILMN_1710427	12	122556981	C	G	chr12_122556981_C_G	212	0.407692	0.0837009	-0.0753953	0.0434507	SNP	265	650	0.97676	ENSG00000139722	ENSG00000139722	NA	rs11058710
QTS000010	ftp://ftp.ebi.ac.uk/pub/databases/spot/eQTL/sumstats/QTS000010/QTD000084/QTD000084.all.tsv.gz	ILMN_1711699	12	122556981	C	G	chr12_122556981_C_G	212	0.407692	0.45524	0.0557712	0.0745957	SNP	265	650	0.97676	ENSG00000130787	ENSG00000130787	NA	rs11058710
QTS000010	ftp://ftp.ebi.ac.uk/pub/databases/spot/eQTL/sumstats/QTS000010/QTD000084/QTD000084.all.tsv.gz	ILMN_1720498	12	122556981	C	G	chr12_122556981_C_G	212	0.407692	0.857828	-0.0147704	0.0823836	SNP	265	650	0.97676	ENSG00000188735	ENSG00000188735	NA	rs11058710
QTS000010	ftp://ftp.ebi.ac.uk/pub/databases/spot/eQTL/sumstats/QTS000010/QTD000084/QTD000084.all.tsv.gz	ILMN_1723058	12	122556981	C	G	chr12_122556981_C_G	212	0.407692	0.558859	-0.0343463	0.0586946	SNP	265	650	0.97676	ENSG00000130779	ENSG00000130779	NA	rs11058710
QTS000010	ftp://ftp.ebi.ac.uk/pub/databases/spot/eQTL/sumstats/QTS000010/QTD000084/QTD000084.all.tsv.gz	ILMN_1724148	12	122556981	C	G	chr12_122556981_C_G	212	0.407692	0.123047	-0.0991766	0.0641371	SNP	265	650	0.97676	ENSG00000276045	ENSG00000276045	NA	rs11058710
QTS000010	ftp://ftp.ebi.ac.uk/pub/databases/spot/eQTL/sumstats/QTS000010/QTD000084/QTD000084.all.tsv.gz	ILMN_1725187	12	122556981	C	G	chr12_122556981_C_G	212	0.407692	0.11123	-0.111973	0.070104	SNP	265	650	0.97676	ENSG00000090975	ENSG00000090975	NA	rs11058710
QTS000010	ftp://ftp.ebi.ac.uk/pub/databases/spot/eQTL/sumstats/QTS000010/QTD000084/QTD000084.all.tsv.gz	ILMN_1732516	12	122556981	C	G	chr12_122556981_C_G	212	0.407692	0.511559	0.0390758	0.0594606	SNP	265	650	0.97676	ENSG00000184445	ENSG00000184445	NA	rs11058710
QTS000010	ftp://ftp.ebi.ac.uk/pub/databases/spot/eQTL/sumstats/QTS000010/QTD000084/QTD000084.all.tsv.gz	ILMN_1732767	12	122556981	C	G	chr12_122556981_C_G	212	0.407692	0.894162	-0.00896732	0.0673482	SNP	265	650	0.97676	ENSG00000110801	ENSG00000110801	NA	rs11058710
QTS000010	ftp://ftp.ebi.ac.uk/pub/databases/spot/eQTL/sumstats/QTS000010/QTD000084/QTD000084.all.tsv.gz	ILMN_1739943	12	122556981	C	G	chr12_122556981_C_G	212	0.407692	0.747945	0.0172489	0.0536286	SNP	265	650	0.97676	ENSG00000139697	ENSG00000139697	NA	rs11058710
QTS000010	ftp://ftp.ebi.ac.uk/pub/databases/spot/eQTL/sumstats/QTS000010/QTD000084/QTD000084.all.tsv.gz	ILMN_1745688	12	122556981	C	G	chr12_122556981_C_G	212	0.407692	0.721989	0.027622	0.0775625	SNP	265	650	0.97676	ENSG00000158104	ENSG00000158104	NA	rs11058710
QTS000010	ftp://ftp.ebi.ac.uk/pub/databases/spot/eQTL/sumstats/QTS000010/QTD000084/QTD000084.all.tsv.gz	ILMN_1750497	12	122556981	C	G	chr12_122556981_C_G	212	0.407692	0.77557	-0.0221654	0.0776792	SNP	265	650	0.97676	ENSG00000182782	ENSG00000182782	NA	rs11058710
QTS000010	ftp://ftp.ebi.ac.uk/pub/databases/spot/eQTL/sumstats/QTS000010/QTD000084/QTD000084.all.tsv.gz	ILMN_1757910	12	122556981	C	G	chr12_122556981_C_G	212	0.407692	0.0850902	0.141504	0.0819168	SNP	265	650	0.97676	ENSG00000130787	ENSG00000130787	NA	rs11058710
QTS000010	ftp://ftp.ebi.ac.uk/pub/databases/spot/eQTL/sumstats/QTS000010/QTD000084/QTD000084.all.tsv.gz	ILMN_1760954	12	122556981	C	G	chr12_122556981_C_G	212	0.407692	0.504027	-0.035217	0.0526455	SNP	265	650	0.97676	ENSG00000139726	ENSG00000139726	NA	rs11058710
QTS000010	ftp://ftp.ebi.ac.uk/pub/databases/spot/eQTL/sumstats/QTS000010/QTD000084/QTD000084.all.tsv.gz	ILMN_1771260	12	122556981	C	G	chr12_122556981_C_G	212	0.407692	0.961658	-0.00385023	0.0800268	SNP	265	650	0.97676	ENSG00000176383	ENSG00000176383	NA	rs11058710
QTS000010	ftp://ftp.ebi.ac.uk/pub/databases/spot/eQTL/sumstats/QTS000010/QTD000084/QTD000084.all.tsv.gz	ILMN_1772845	12	122556981	C	G	chr12_122556981_C_G	212	0.407692	0.0569558	0.0947416	0.0495828	SNP	265	650	0.97676	ENSG00000184209	ENSG00000184209	NA	rs11058710
QTS000010	ftp://ftp.ebi.ac.uk/pub/databases/spot/eQTL/sumstats/QTS000010/QTD000084/QTD000084.all.tsv.gz	ILMN_1777934	12	122556981	C	G	chr12_122556981_C_G	212	0.407692	0.754203	-0.0256982	0.0820034	SNP	265	650	0.97676	ENSG00000139714	ENSG00000139714	NA	rs11058710
QTS000010	ftp://ftp.ebi.ac.uk/pub/databases/spot/eQTL/sumstats/QTS000010/QTD000084/QTD000084.all.tsv.gz	ILMN_1779835	12	122556981	C	G	chr12_122556981_C_G	212	0.407692	0.443207	-0.0558077	0.0726878	SNP	265	650	0.97676	ENSG00000182196	ENSG00000182196	NA	rs11058710
QTS000010	ftp://ftp.ebi.ac.uk/pub/databases/spot/eQTL/sumstats/QTS000010/QTD000084/QTD000084.all.tsv.gz	ILMN_1787845	12	122556981	C	G	chr12_122556981_C_G	212	0.407692	0.261985	0.0917663	0.0816602	SNP	265	650	0.97676	ENSG00000130787	ENSG00000130787	NA	rs11058710
QTS000010	ftp://ftp.ebi.ac.uk/pub/databases/spot/eQTL/sumstats/QTS000010/QTD000084/QTD000084.all.tsv.gz	ILMN_1788887	12	122556981	C	G	chr12_122556981_C_G	212	0.407692	0.180675	0.0902816	0.0672889	SNP	265	650	0.97676	ENSG00000212694	ENSG00000212694	NA	rs11058710
QTS000010	ftp://ftp.ebi.ac.uk/pub/databases/spot/eQTL/sumstats/QTS000010/QTD000084/QTD000084.all.tsv.gz	ILMN_1788928	12	122556981	C	G	chr12_122556981_C_G	212	0.407692	0.00513689	0.222087	0.0787995	SNP	265	650	0.97676	ENSG00000150967	ENSG00000150967	NA	rs11058710
QTS000010	ftp://ftp.ebi.ac.uk/pub/databases/spot/eQTL/sumstats/QTS000010/QTD000084/QTD000084.all.tsv.gz	ILMN_1791149	12	122556981	C	G	chr12_122556981_C_G	212	0.407692	0.0790767	0.0944378	0.0536009	SNP	265	650	0.97676	ENSG00000182196	ENSG00000182196	NA	rs11058710
QTS000010	ftp://ftp.ebi.ac.uk/pub/databases/spot/eQTL/sumstats/QTS000010/QTD000084/QTD000084.all.tsv.gz	ILMN_1792092	12	122556981	C	G	chr12_122556981_C_G	212	0.407692	0.8764	0.00786197	0.0505063	SNP	265	650	0.97676	ENSG00000033030	ENSG00000033030	NA	rs11058710
QTS000010	ftp://ftp.ebi.ac.uk/pub/databases/spot/eQTL/sumstats/QTS000010/QTD000084/QTD000084.all.tsv.gz	ILMN_1794260	12	122556981	C	G	chr12_122556981_C_G	212	0.407692	0.413821	0.0397547	0.0485828	SNP	265	650	0.97676	ENSG00000089094	ENSG00000089094	NA	rs11058710
QTS000010	ftp://ftp.ebi.ac.uk/pub/databases/spot/eQTL/sumstats/QTS000010/QTD000084/QTD000084.all.tsv.gz	ILMN_1800341	12	122556981	C	G	chr12_122556981_C_G	212	0.407692	0.827098	0.0173964	0.0795774	SNP	265	650	0.97676	ENSG00000158023	ENSG00000158023	NA	rs11058710
QTS000010	ftp://ftp.ebi.ac.uk/pub/databases/spot/eQTL/sumstats/QTS000010/QTD000084/QTD000084.all.tsv.gz	ILMN_1805643	12	122556981	C	G	chr12_122556981_C_G	212	0.407692	0.535939	0.0490451	0.0791487	SNP	265	650	0.97676	ENSG00000188026	ENSG00000188026	NA	rs11058710
QTS000010	ftp://ftp.ebi.ac.uk/pub/databases/spot/eQTL/sumstats/QTS000010/QTD000084/QTD000084.all.tsv.gz	ILMN_1807704	12	122556981	C	G	chr12_122556981_C_G	212	0.407692	0.436581	0.059496	0.076376	SNP	265	650	0.97676	ENSG00000212694	ENSG00000212694	NA	rs11058710
QTS000010	ftp://ftp.ebi.ac.uk/pub/databases/spot/eQTL/sumstats/QTS000010/QTD000084/QTD000084.all.tsv.gz	ILMN_1811272	12	122556981	C	G	chr12_122556981_C_G	212	0.407692	0.675896	0.033933	0.081089	SNP	265	650	0.97676	ENSG00000196917	ENSG00000196917	NA	rs11058710
QTS000010	ftp://ftp.ebi.ac.uk/pub/databases/spot/eQTL/sumstats/QTS000010/QTD000084/QTD000084.all.tsv.gz	ILMN_1812721	12	122556981	C	G	chr12_122556981_C_G	212	0.407692	0.949478	0.00501438	0.0790738	SNP	265	650	0.97676	ENSG00000130787	ENSG00000130787	NA	rs11058710
QTS000010	ftp://ftp.ebi.ac.uk/pub/databases/spot/eQTL/sumstats/QTS000010/QTD000084/QTD000084.all.tsv.gz	ILMN_1813573	12	122556981	C	G	chr12_122556981_C_G	212	0.407692	0.757408	0.0201833	0.0652844	SNP	265	650	0.97676	ENSG00000139718	ENSG00000139718	NA	rs11058710
QTS000010	ftp://ftp.ebi.ac.uk/pub/databases/spot/eQTL/sumstats/QTS000010/QTD000084/QTD000084.all.tsv.gz	ILMN_1849192	12	122556981	C	G	chr12_122556981_C_G	212	0.407692	0.0648035	-0.148715	0.0802476	SNP	265	650	0.97676	ENSG00000256546	ENSG00000256546	NA	rs11058710
QTS000010	ftp://ftp.ebi.ac.uk/pub/databases/spot/eQTL/sumstats/QTS000010/QTD000084/QTD000084.all.tsv.gz	ILMN_2098947	12	122556981	C	G	chr12_122556981_C_G	212	0.407692	0.734949	0.0195331	0.0576447	SNP	265	650	0.97676	ENSG00000212694	ENSG00000212694	NA	rs11058710
QTS000010	ftp://ftp.ebi.ac.uk/pub/databases/spot/eQTL/sumstats/QTS000010/QTD000084/QTD000084.all.tsv.gz	ILMN_2108493	12	122556981	C	G	chr12_122556981_C_G	212	0.407692	0.3134	-0.083735	0.082926	SNP	265	650	0.97676	ENSG00000188735	ENSG00000188735	NA	rs11058710
QTS000010	ftp://ftp.ebi.ac.uk/pub/databases/spot/eQTL/sumstats/QTS000010/QTD000084/QTD000084.all.tsv.gz	ILMN_2133125	12	122556981	C	G	chr12_122556981_C_G	212	0.407692	0.520836	0.0519211	0.0807746	SNP	265	650	0.97676	ENSG00000158113	ENSG00000158113	NA	rs11058710
QTS000010	ftp://ftp.ebi.ac.uk/pub/databases/spot/eQTL/sumstats/QTS000010/QTD000084/QTD000084.all.tsv.gz	ILMN_2161848	12	122556981	C	G	chr12_122556981_C_G	212	0.407692	0.547434	0.049351	0.0819414	SNP	265	650	0.97676	ENSG00000196917	ENSG00000196917	NA	rs11058710
QTS000010	ftp://ftp.ebi.ac.uk/pub/databases/spot/eQTL/sumstats/QTS000010/QTD000084/QTD000084.all.tsv.gz	ILMN_2201866	12	122556981	C	G	chr12_122556981_C_G	212	0.407692	0.793747	-0.0216336	0.0826739	SNP	265	650	0.97676	ENSG00000204671	ENSG00000204671	NA	rs11058710
QTS000010	ftp://ftp.ebi.ac.uk/pub/databases/spot/eQTL/sumstats/QTS000010/QTD000084/QTD000084.all.tsv.gz	ILMN_2288402	12	122556981	C	G	chr12_122556981_C_G	212	0.407692	0.607017	0.0414043	0.0804184	SNP	265	650	0.97676	ENSG00000130787	ENSG00000130787	NA	rs11058710
QTS000010	ftp://ftp.ebi.ac.uk/pub/databases/spot/eQTL/sumstats/QTS000010/QTD000084/QTD000084.all.tsv.gz	ILMN_2310589	12	122556981	C	G	chr12_122556981_C_G	212	0.407692	0.631061	0.0338957	0.0705117	SNP	265	650	0.97676	ENSG00000184047	ENSG00000184047	NA	rs11058710
QTS000010	ftp://ftp.ebi.ac.uk/pub/databases/spot/eQTL/sumstats/QTS000010/QTD000084/QTD000084.all.tsv.gz	ILMN_2332990	12	122556981	C	G	chr12_122556981_C_G	212	0.407692	0.0463838	0.0957509	0.047878	SNP	265	650	0.97676	ENSG00000184047	ENSG00000184047	NA	rs11058710
QTS000010	ftp://ftp.ebi.ac.uk/pub/databases/spot/eQTL/sumstats/QTS000010/QTD000084/QTD000084.all.tsv.gz	ILMN_2343047	12	122556981	C	G	chr12_122556981_C_G	212	0.407692	0.374999	0.0714299	0.0804002	SNP	265	650	0.97676	ENSG00000150967	ENSG00000150967	NA	rs11058710
QTS000010	ftp://ftp.ebi.ac.uk/pub/databases/spot/eQTL/sumstats/QTS000010/QTD000084/QTD000084.all.tsv.gz	ILMN_2343048	12	122556981	C	G	chr12_122556981_C_G	212	0.407692	0.670256	-0.0323278	0.0758508	SNP	265	650	0.97676	ENSG00000150967	ENSG00000150967	NA	rs11058710
QTS000010	ftp://ftp.ebi.ac.uk/pub/databases/spot/eQTL/sumstats/QTS000010/QTD000084/QTD000084.all.tsv.gz	ILMN_2358277	12	122556981	C	G	chr12_122556981_C_G	212	0.407692	0.451822	-0.0407742	0.0541252	SNP	265	650	0.97676	ENSG00000111011	ENSG00000111011	NA	rs11058710
QTS000010	ftp://ftp.ebi.ac.uk/pub/databases/spot/eQTL/sumstats/QTS000010/QTD000084/QTD000084.all.tsv.gz	ILMN_2358278	12	122556981	C	G	chr12_122556981_C_G	212	0.407692	0.759576	-0.0159596	0.0521029	SNP	265	650	0.97676	ENSG00000111011	ENSG00000111011	NA	rs11058710
QTS000010	ftp://ftp.ebi.ac.uk/pub/databases/spot/eQTL/sumstats/QTS000010/QTD000084/QTD000084.all.tsv.gz	ILMN_2378081	12	122556981	C	G	chr12_122556981_C_G	212	0.407692	0.510801	-0.0534035	0.081117	SNP	265	650	0.97676	ENSG00000110987	ENSG00000110987	NA	rs11058710
QTS000010	ftp://ftp.ebi.ac.uk/pub/databases/spot/eQTL/sumstats/QTS000010/QTD000084/QTD000084.all.tsv.gz	ILMN_2393144	12	122556981	C	G	chr12_122556981_C_G	212	0.407692	0.901354	0.00590432	0.0475951	SNP	265	650	0.97676	ENSG00000182196	ENSG00000182196	NA	rs11058710
QTS000010	ftp://ftp.ebi.ac.uk/pub/databases/spot/eQTL/sumstats/QTS000010/QTD000084/QTD000084.all.tsv.gz	ILMN_2395285	12	122556981	C	G	chr12_122556981_C_G	212	0.407692	0.908473	-0.00440177	0.0382567	SNP	265	650	0.97676	ENSG00000184209	ENSG00000184209	NA	rs11058710
QTS000010	ftp://ftp.ebi.ac.uk/pub/databases/spot/eQTL/sumstats/QTS000010/QTD000084/QTD000084.all.tsv.gz	ILMN_2396148	12	122556981	C	G	chr12_122556981_C_G	212	0.407692	0.525869	-0.0523426	0.0824238	SNP	265	650	0.97676	ENSG00000130787	ENSG00000130787	NA	rs11058710
QTS000010	ftp://ftp.ebi.ac.uk/pub/databases/spot/eQTL/sumstats/QTS000010/QTD000084/QTD000084.all.tsv.gz	ILMN_2404085	12	122556981	C	G	chr12_122556981_C_G	212	0.407692	0.591716	0.0193446	0.0360296	SNP	265	650	0.97676	ENSG00000130779	ENSG00000130779	NA	rs11058710
QTS000010	ftp://ftp.ebi.ac.uk/pub/databases/spot/eQTL/sumstats/QTS000010/QTD000084/QTD000084.all.tsv.gz	ILMN_3208881	12	122556981	C	G	chr12_122556981_C_G	212	0.407692	0.89025	0.00922939	0.0668306	SNP	265	650	0.97676	ENSG00000183955	ENSG00000183955	NA	rs11058710
QTS000010	ftp://ftp.ebi.ac.uk/pub/databases/spot/eQTL/sumstats/QTS000010/QTD000084/QTD000084.all.tsv.gz	ILMN_3229052	12	122556981	C	G	chr12_122556981_C_G	212	0.407692	0.854544	-0.0140289	0.0764615	SNP	265	650	0.97676	ENSG00000184209	ENSG00000184209	NA	rs11058710
QTS000010	ftp://ftp.ebi.ac.uk/pub/databases/spot/eQTL/sumstats/QTS000010/QTD000084/QTD000084.all.tsv.gz	ILMN_3236695	12	122556981	C	G	chr12_122556981_C_G	212	0.407692	0.0939304	0.135733	0.080785	SNP	265	650	0.97676	ENSG00000256092	ENSG00000256092	NA	rs11058710
QTS000010	ftp://ftp.ebi.ac.uk/pub/databases/spot/eQTL/sumstats/QTS000010/QTD000084/QTD000084.all.tsv.gz	ILMN_3249006	12	122556981	C	G	chr12_122556981_C_G	212	0.407692	0.750097	0.0235985	0.0740243	SNP	265	650	0.97676	ENSG00000183955	ENSG00000183955	NA	rs11058710
QTS000010	ftp://ftp.ebi.ac.uk/pub/databases/spot/eQTL/sumstats/QTS000010/QTD000084/QTD000084.all.tsv.gz	ILMN_1651464	12	122557146	A	G	chr12_122557146_A_G	14	0.0215385	0.568766	0.145415	0.254899	SNP	14	650	0.82178	ENSG00000089094	ENSG00000089094	NA	rs35951057
QTS000010	ftp://ftp.ebi.ac.uk/pub/databases/spot/eQTL/sumstats/QTS000010/QTD000084/QTD000084.all.tsv.gz	ILMN_1651936	12	122557146	A	G	chr12_122557146_A_G	14	0.0215385	0.936928	-0.0177698	0.22438	SNP	14	650	0.82178	ENSG00000183955	ENSG00000183955	NA	rs35951057
QTS000010	ftp://ftp.ebi.ac.uk/pub/databases/spot/eQTL/sumstats/QTS000010/QTD000084/QTD000084.all.tsv.gz	ILMN_1652918	12	122557146	A	G	chr12_122557146_A_G	14	0.0215385	0.909838	-0.0275154	0.242779	SNP	14	650	0.82178	ENSG00000139725	ENSG00000139725	NA	rs35951057
QTS000010	ftp://ftp.ebi.ac.uk/pub/databases/spot/eQTL/sumstats/QTS000010/QTD000084/QTD000084.all.tsv.gz	ILMN_1654421	12	122557146	A	G	chr12_122557146_A_G	14	0.0215385	0.849455	-0.0436562	0.229803	SNP	14	650	0.82178	ENSG00000051825	ENSG00000051825	NA	rs35951057
QTS000010	ftp://ftp.ebi.ac.uk/pub/databases/spot/eQTL/sumstats/QTS000010/QTD000084/QTD000084.all.tsv.gz	ILMN_1658232	12	122557146	A	G	chr12_122557146_A_G	14	0.0215385	0.644772	-0.119453	0.258843	SNP	14	650	0.82178	ENSG00000089094	ENSG00000089094	NA	rs35951057
QTS000010	ftp://ftp.ebi.ac.uk/pub/databases/spot/eQTL/sumstats/QTS000010/QTD000084/QTD000084.all.tsv.gz	ILMN_1662316	12	122557146	A	G	chr12_122557146_A_G	14	0.0215385	0.17823	-0.292431	0.21673	SNP	14	650	0.82178	ENSG00000139719	ENSG00000139719	NA	rs35951057
QTS000010	ftp://ftp.ebi.ac.uk/pub/databases/spot/eQTL/sumstats/QTS000010/QTD000084/QTD000084.all.tsv.gz	ILMN_1663370	12	122557146	A	G	chr12_122557146_A_G	14	0.0215385	0.668312	0.118554	0.276431	SNP	14	650	0.82178	ENSG00000130783	ENSG00000130783	NA	rs35951057
QTS000010	ftp://ftp.ebi.ac.uk/pub/databases/spot/eQTL/sumstats/QTS000010/QTD000084/QTD000084.all.tsv.gz	ILMN_1665335	12	122557146	A	G	chr12_122557146_A_G	14	0.0215385	0.259576	0.193267	0.171115	SNP	14	650	0.82178	ENSG00000184047	ENSG00000184047	NA	rs35951057
QTS000010	ftp://ftp.ebi.ac.uk/pub/databases/spot/eQTL/sumstats/QTS000010/QTD000084/QTD000084.all.tsv.gz	ILMN_1665996	12	122557146	A	G	chr12_122557146_A_G	14	0.0215385	0.351517	-0.229525	0.245993	SNP	14	650	0.82178	ENSG00000110987	ENSG00000110987	NA	rs35951057
QTS000010	ftp://ftp.ebi.ac.uk/pub/databases/spot/eQTL/sumstats/QTS000010/QTD000084/QTD000084.all.tsv.gz	ILMN_1667510	12	122557146	A	G	chr12_122557146_A_G	14	0.0215385	0.19732	0.306	0.236842	SNP	14	650	0.82178	ENSG00000130921	ENSG00000130921	NA	rs35951057
QTS000010	ftp://ftp.ebi.ac.uk/pub/databases/spot/eQTL/sumstats/QTS000010/QTD000084/QTD000084.all.tsv.gz	ILMN_1668743	12	122557146	A	G	chr12_122557146_A_G	14	0.0215385	0.138117	-0.364176	0.24496	SNP	14	650	0.82178	ENSG00000150977	ENSG00000150977	NA	rs35951057
QTS000010	ftp://ftp.ebi.ac.uk/pub/databases/spot/eQTL/sumstats/QTS000010/QTD000084/QTD000084.all.tsv.gz	ILMN_1677693	12	122557146	A	G	chr12_122557146_A_G	14	0.0215385	0.390076	-0.215357	0.250216	SNP	14	650	0.82178	ENSG00000255398	ENSG00000255398	NA	rs35951057
QTS000010	ftp://ftp.ebi.ac.uk/pub/databases/spot/eQTL/sumstats/QTS000010/QTD000084/QTD000084.all.tsv.gz	ILMN_1678490	12	122557146	A	G	chr12_122557146_A_G	14	0.0215385	0.157699	-0.265225	0.18727	SNP	14	650	0.82178	ENSG00000150977	ENSG00000150977	NA	rs35951057
QTS000010	ftp://ftp.ebi.ac.uk/pub/databases/spot/eQTL/sumstats/QTS000010/QTD000084/QTD000084.all.tsv.gz	ILMN_1684038	12	122557146	A	G	chr12_122557146_A_G	14	0.0215385	0.328014	0.211543	0.215934	SNP	14	650	0.82178	ENSG00000130779	ENSG00000130779	NA	rs35951057
QTS000010	ftp://ftp.ebi.ac.uk/pub/databases/spot/eQTL/sumstats/QTS000010/QTD000084/QTD000084.all.tsv.gz	ILMN_1693987	12	122557146	A	G	chr12_122557146_A_G	14	0.0215385	0.811199	0.0659083	0.275672	SNP	14	650	0.82178	ENSG00000175727	ENSG00000175727	NA	rs35951057
QTS000010	ftp://ftp.ebi.ac.uk/pub/databases/spot/eQTL/sumstats/QTS000010/QTD000084/QTD000084.all.tsv.gz	ILMN_1701905	12	122557146	A	G	chr12_122557146_A_G	14	0.0215385	0.774933	-0.0781549	0.273098	SNP	14	650	0.82178	ENSG00000130783	ENSG00000130783	NA	rs35951057
QTS000010	ftp://ftp.ebi.ac.uk/pub/databases/spot/eQTL/sumstats/QTS000010/QTD000084/QTD000084.all.tsv.gz	ILMN_1704019	12	122557146	A	G	chr12_122557146_A_G	14	0.0215385	0.588757	-0.143798	0.265702	SNP	14	650	0.82178	ENSG00000111325	ENSG00000111325	NA	rs35951057
QTS000010	ftp://ftp.ebi.ac.uk/pub/databases/spot/eQTL/sumstats/QTS000010/QTD000084/QTD000084.all.tsv.gz	ILMN_1706886	12	122557146	A	G	chr12_122557146_A_G	14	0.0215385	0.402183	0.218085	0.259972	SNP	14	650	0.82178	ENSG00000110987	ENSG00000110987	NA	rs35951057
QTS000010	ftp://ftp.ebi.ac.uk/pub/databases/spot/eQTL/sumstats/QTS000010/QTD000084/QTD000084.all.tsv.gz	ILMN_1710427	12	122557146	A	G	chr12_122557146_A_G	14	0.0215385	0.0611832	0.272392	0.144967	SNP	14	650	0.82178	ENSG00000139722	ENSG00000139722	NA	rs35951057
QTS000010	ftp://ftp.ebi.ac.uk/pub/databases/spot/eQTL/sumstats/QTS000010/QTD000084/QTD000084.all.tsv.gz	ILMN_1711699	12	122557146	A	G	chr12_122557146_A_G	14	0.0215385	0.0824596	0.432242	0.248097	SNP	14	650	0.82178	ENSG00000130787	ENSG00000130787	NA	rs35951057
QTS000010	ftp://ftp.ebi.ac.uk/pub/databases/spot/eQTL/sumstats/QTS000010/QTD000084/QTD000084.all.tsv.gz	ILMN_1720498	12	122557146	A	G	chr12_122557146_A_G	14	0.0215385	0.508287	0.182065	0.274909	SNP	14	650	0.82178	ENSG00000188735	ENSG00000188735	NA	rs35951057
QTS000010	ftp://ftp.ebi.ac.uk/pub/databases/spot/eQTL/sumstats/QTS000010/QTD000084/QTD000084.all.tsv.gz	ILMN_1723058	12	122557146	A	G	chr12_122557146_A_G	14	0.0215385	0.299621	-0.203388	0.195756	SNP	14	650	0.82178	ENSG00000130779	ENSG00000130779	NA	rs35951057
QTS000010	ftp://ftp.ebi.ac.uk/pub/databases/spot/eQTL/sumstats/QTS000010/QTD000084/QTD000084.all.tsv.gz	ILMN_1724148	12	122557146	A	G	chr12_122557146_A_G	14	0.0215385	0.120953	-0.333019	0.214152	SNP	14	650	0.82178	ENSG00000276045	ENSG00000276045	NA	rs35951057
QTS000010	ftp://ftp.ebi.ac.uk/pub/databases/spot/eQTL/sumstats/QTS000010/QTD000084/QTD000084.all.tsv.gz	ILMN_1725187	12	122557146	A	G	chr12_122557146_A_G	14	0.0215385	0.837807	-0.0481512	0.235031	SNP	14	650	0.82178	ENSG00000090975	ENSG00000090975	NA	rs35951057
QTS000010	ftp://ftp.ebi.ac.uk/pub/databases/spot/eQTL/sumstats/QTS000010/QTD000084/QTD000084.all.tsv.gz	ILMN_1732516	12	122557146	A	G	chr12_122557146_A_G	14	0.0215385	0.855476	-0.0362159	0.198674	SNP	14	650	0.82178	ENSG00000184445	ENSG00000184445	NA	rs35951057
QTS000010	ftp://ftp.ebi.ac.uk/pub/databases/spot/eQTL/sumstats/QTS000010/QTD000084/QTD000084.all.tsv.gz	ILMN_1732767	12	122557146	A	G	chr12_122557146_A_G	14	0.0215385	0.406057	0.186897	0.224639	SNP	14	650	0.82178	ENSG00000110801	ENSG00000110801	NA	rs35951057
QTS000010	ftp://ftp.ebi.ac.uk/pub/databases/spot/eQTL/sumstats/QTS000010/QTD000084/QTD000084.all.tsv.gz	ILMN_1739943	12	122557146	A	G	chr12_122557146_A_G	14	0.0215385	0.783829	0.0491702	0.17908	SNP	14	650	0.82178	ENSG00000139697	ENSG00000139697	NA	rs35951057
QTS000010	ftp://ftp.ebi.ac.uk/pub/databases/spot/eQTL/sumstats/QTS000010/QTD000084/QTD000084.all.tsv.gz	ILMN_1745688	12	122557146	A	G	chr12_122557146_A_G	14	0.0215385	0.863603	-0.0445359	0.259031	SNP	14	650	0.82178	ENSG00000158104	ENSG00000158104	NA	rs35951057
QTS000010	ftp://ftp.ebi.ac.uk/pub/databases/spot/eQTL/sumstats/QTS000010/QTD000084/QTD000084.all.tsv.gz	ILMN_1750497	12	122557146	A	G	chr12_122557146_A_G	14	0.0215385	0.205604	-0.328192	0.258744	SNP	14	650	0.82178	ENSG00000182782	ENSG00000182782	NA	rs35951057
QTS000010	ftp://ftp.ebi.ac.uk/pub/databases/spot/eQTL/sumstats/QTS000010/QTD000084/QTD000084.all.tsv.gz	ILMN_1757910	12	122557146	A	G	chr12_122557146_A_G	14	0.0215385	0.142803	-0.402391	0.273892	SNP	14	650	0.82178	ENSG00000130787	ENSG00000130787	NA	rs35951057
QTS000010	ftp://ftp.ebi.ac.uk/pub/databases/spot/eQTL/sumstats/QTS000010/QTD000084/QTD000084.all.tsv.gz	ILMN_1760954	12	122557146	A	G	chr12_122557146_A_G	14	0.0215385	0.510496	-0.115818	0.175793	SNP	14	650	0.82178	ENSG00000139726	ENSG00000139726	NA	rs35951057
QTS000010	ftp://ftp.ebi.ac.uk/pub/databases/spot/eQTL/sumstats/QTS000010/QTD000084/QTD000084.all.tsv.gz	ILMN_1771260	12	122557146	A	G	chr12_122557146_A_G	14	0.0215385	0.943858	-0.0188333	0.267218	SNP	14	650	0.82178	ENSG00000176383	ENSG00000176383	NA	rs35951057
QTS000010	ftp://ftp.ebi.ac.uk/pub/databases/spot/eQTL/sumstats/QTS000010/QTD000084/QTD000084.all.tsv.gz	ILMN_1772845	12	122557146	A	G	chr12_122557146_A_G	14	0.0215385	0.884083	-0.0242992	0.166529	SNP	14	650	0.82178	ENSG00000184209	ENSG00000184209	NA	rs35951057
QTS000010	ftp://ftp.ebi.ac.uk/pub/databases/spot/eQTL/sumstats/QTS000010/QTD000084/QTD000084.all.tsv.gz	ILMN_1777934	12	122557146	A	G	chr12_122557146_A_G	14	0.0215385	0.325156	0.269465	0.273435	SNP	14	650	0.82178	ENSG00000139714	ENSG00000139714	NA	rs35951057
QTS000010	ftp://ftp.ebi.ac.uk/pub/databases/spot/eQTL/sumstats/QTS000010/QTD000084/QTD000084.all.tsv.gz	ILMN_1779835	12	122557146	A	G	chr12_122557146_A_G	14	0.0215385	0.547018	0.146384	0.242802	SNP	14	650	0.82178	ENSG00000182196	ENSG00000182196	NA	rs35951057
QTS000010	ftp://ftp.ebi.ac.uk/pub/databases/spot/eQTL/sumstats/QTS000010/QTD000084/QTD000084.all.tsv.gz	ILMN_1787845	12	122557146	A	G	chr12_122557146_A_G	14	0.0215385	0.850662	-0.0514817	0.273213	SNP	14	650	0.82178	ENSG00000130787	ENSG00000130787	NA	rs35951057
QTS000010	ftp://ftp.ebi.ac.uk/pub/databases/spot/eQTL/sumstats/QTS000010/QTD000084/QTD000084.all.tsv.gz	ILMN_1788887	12	122557146	A	G	chr12_122557146_A_G	14	0.0215385	0.353366	-0.209154	0.225024	SNP	14	650	0.82178	ENSG00000212694	ENSG00000212694	NA	rs35951057
QTS000010	ftp://ftp.ebi.ac.uk/pub/databases/spot/eQTL/sumstats/QTS000010/QTD000084/QTD000084.all.tsv.gz	ILMN_1788928	12	122557146	A	G	chr12_122557146_A_G	14	0.0215385	0.771827	0.0773299	0.266435	SNP	14	650	0.82178	ENSG00000150967	ENSG00000150967	NA	rs35951057
QTS000010	ftp://ftp.ebi.ac.uk/pub/databases/spot/eQTL/sumstats/QTS000010/QTD000084/QTD000084.all.tsv.gz	ILMN_1791149	12	122557146	A	G	chr12_122557146_A_G	14	0.0215385	0.752196	-0.0568356	0.179845	SNP	14	650	0.82178	ENSG00000182196	ENSG00000182196	NA	rs35951057
QTS000010	ftp://ftp.ebi.ac.uk/pub/databases/spot/eQTL/sumstats/QTS000010/QTD000084/QTD000084.all.tsv.gz	ILMN_1792092	12	122557146	A	G	chr12_122557146_A_G	14	0.0215385	0.0335067	0.357533	0.167426	SNP	14	650	0.82178	ENSG00000033030	ENSG00000033030	NA	rs35951057
QTS000010	ftp://ftp.ebi.ac.uk/pub/databases/spot/eQTL/sumstats/QTS000010/QTD000084/QTD000084.all.tsv.gz	ILMN_1794260	12	122557146	A	G	chr12_122557146_A_G	14	0.0215385	0.742515	-0.0533905	0.162371	SNP	14	650	0.82178	ENSG00000089094	ENSG00000089094	NA	rs35951057
QTS000010	ftp://ftp.ebi.ac.uk/pub/databases/spot/eQTL/sumstats/QTS000010/QTD000084/QTD000084.all.tsv.gz	ILMN_1800341	12	122557146	A	G	chr12_122557146_A_G	14	0.0215385	0.766632	-0.078925	0.265701	SNP	14	650	0.82178	ENSG00000158023	ENSG00000158023	NA	rs35951057
QTS000010	ftp://ftp.ebi.ac.uk/pub/databases/spot/eQTL/sumstats/QTS000010/QTD000084/QTD000084.all.tsv.gz	ILMN_1805643	12	122557146	A	G	chr12_122557146_A_G	14	0.0215385	0.573513	-0.148937	0.264315	SNP	14	650	0.82178	ENSG00000188026	ENSG00000188026	NA	rs35951057
QTS000010	ftp://ftp.ebi.ac.uk/pub/databases/spot/eQTL/sumstats/QTS000010/QTD000084/QTD000084.all.tsv.gz	ILMN_1807704	12	122557146	A	G	chr12_122557146_A_G	14	0.0215385	0.305638	0.261501	0.254846	SNP	14	650	0.82178	ENSG00000212694	ENSG00000212694	NA	rs35951057
QTS000010	ftp://ftp.ebi.ac.uk/pub/databases/spot/eQTL/sumstats/QTS000010/QTD000084/QTD000084.all.tsv.gz	ILMN_1811272	12	122557146	A	G	chr12_122557146_A_G	14	0.0215385	0.532482	-0.169149	0.270672	SNP	14	650	0.82178	ENSG00000196917	ENSG00000196917	NA	rs35951057
QTS000010	ftp://ftp.ebi.ac.uk/pub/databases/spot/eQTL/sumstats/QTS000010/QTD000084/QTD000084.all.tsv.gz	ILMN_1812721	12	122557146	A	G	chr12_122557146_A_G	14	0.0215385	0.759249	0.0809784	0.263999	SNP	14	650	0.82178	ENSG00000130787	ENSG00000130787	NA	rs35951057
QTS000010	ftp://ftp.ebi.ac.uk/pub/databases/spot/eQTL/sumstats/QTS000010/QTD000084/QTD000084.all.tsv.gz	ILMN_1813573	12	122557146	A	G	chr12_122557146_A_G	14	0.0215385	0.00695681	0.585458	0.215476	SNP	14	650	0.82178	ENSG00000139718	ENSG00000139718	NA	rs35951057
QTS000010	ftp://ftp.ebi.ac.uk/pub/databases/spot/eQTL/sumstats/QTS000010/QTD000084/QTD000084.all.tsv.gz	ILMN_1849192	12	122557146	A	G	chr12_122557146_A_G	14	0.0215385	0.315088	-0.270675	0.268998	SNP	14	650	0.82178	ENSG00000256546	ENSG00000256546	NA	rs35951057
QTS000010	ftp://ftp.ebi.ac.uk/pub/databases/spot/eQTL/sumstats/QTS000010/QTD000084/QTD000084.all.tsv.gz	ILMN_2098947	12	122557146	A	G	chr12_122557146_A_G	14	0.0215385	0.101466	-0.314876	0.191686	SNP	14	650	0.82178	ENSG00000212694	ENSG00000212694	NA	rs35951057
QTS000010	ftp://ftp.ebi.ac.uk/pub/databases/spot/eQTL/sumstats/QTS000010/QTD000084/QTD000084.all.tsv.gz	ILMN_2108493	12	122557146	A	G	chr12_122557146_A_G	14	0.0215385	0.552793	0.164718	0.277197	SNP	14	650	0.82178	ENSG00000188735	ENSG00000188735	NA	rs35951057
QTS000010	ftp://ftp.ebi.ac.uk/pub/databases/spot/eQTL/sumstats/QTS000010/QTD000084/QTD000084.all.tsv.gz	ILMN_2133125	12	122557146	A	G	chr12_122557146_A_G	14	0.0215385	0.0913635	-0.454971	0.268656	SNP	14	650	0.82178	ENSG00000158113	ENSG00000158113	NA	rs35951057
QTS000010	ftp://ftp.ebi.ac.uk/pub/databases/spot/eQTL/sumstats/QTS000010/QTD000084/QTD000084.all.tsv.gz	ILMN_2161848	12	122557146	A	G	chr12_122557146_A_G	14	0.0215385	0.176616	-0.369687	0.272966	SNP	14	650	0.82178	ENSG00000196917	ENSG00000196917	NA	rs35951057
QTS000010	ftp://ftp.ebi.ac.uk/pub/databases/spot/eQTL/sumstats/QTS000010/QTD000084/QTD000084.all.tsv.gz	ILMN_2201866	12	122557146	A	G	chr12_122557146_A_G	14	0.0215385	0.411447	0.226825	0.275788	SNP	14	650	0.82178	ENSG00000204671	ENSG00000204671	NA	rs35951057
QTS000010	ftp://ftp.ebi.ac.uk/pub/databases/spot/eQTL/sumstats/QTS000010/QTD000084/QTD000084.all.tsv.gz	ILMN_2288402	12	122557146	A	G	chr12_122557146_A_G	14	0.0215385	0.997312	0.000905695	0.268642	SNP	14	650	0.82178	ENSG00000130787	ENSG00000130787	NA	rs35951057
QTS000010	ftp://ftp.ebi.ac.uk/pub/databases/spot/eQTL/sumstats/QTS000010/QTD000084/QTD000084.all.tsv.gz	ILMN_2310589	12	122557146	A	G	chr12_122557146_A_G	14	0.0215385	0.6761	0.0984698	0.235469	SNP	14	650	0.82178	ENSG00000184047	ENSG00000184047	NA	rs35951057
QTS000010	ftp://ftp.ebi.ac.uk/pub/databases/spot/eQTL/sumstats/QTS000010/QTD000084/QTD000084.all.tsv.gz	ILMN_2332990	12	122557146	A	G	chr12_122557146_A_G	14	0.0215385	0.675533	-0.0673916	0.160853	SNP	14	650	0.82178	ENSG00000184047	ENSG00000184047	NA	rs35951057
QTS000010	ftp://ftp.ebi.ac.uk/pub/databases/spot/eQTL/sumstats/QTS000010/QTD000084/QTD000084.all.tsv.gz	ILMN_2343047	12	122557146	A	G	chr12_122557146_A_G	14	0.0215385	0.606244	0.138637	0.268692	SNP	14	650	0.82178	ENSG00000150967	ENSG00000150967	NA	rs35951057
QTS000010	ftp://ftp.ebi.ac.uk/pub/databases/spot/eQTL/sumstats/QTS000010/QTD000084/QTD000084.all.tsv.gz	ILMN_2343048	12	122557146	A	G	chr12_122557146_A_G	14	0.0215385	0.895675	-0.0332473	0.253342	SNP	14	650	0.82178	ENSG00000150967	ENSG00000150967	NA	rs35951057
QTS000010	ftp://ftp.ebi.ac.uk/pub/databases/spot/eQTL/sumstats/QTS000010/QTD000084/QTD000084.all.tsv.gz	ILMN_2358277	12	122557146	A	G	chr12_122557146_A_G	14	0.0215385	0.676385	-0.0755566	0.180845	SNP	14	650	0.82178	ENSG00000111011	ENSG00000111011	NA	rs35951057
QTS000010	ftp://ftp.ebi.ac.uk/pub/databases/spot/eQTL/sumstats/QTS000010/QTD000084/QTD000084.all.tsv.gz	ILMN_2358278	12	122557146	A	G	chr12_122557146_A_G	14	0.0215385	0.836366	0.0359673	0.173992	SNP	14	650	0.82178	ENSG00000111011	ENSG00000111011	NA	rs35951057
QTS000010	ftp://ftp.ebi.ac.uk/pub/databases/spot/eQTL/sumstats/QTS000010/QTD000084/QTD000084.all.tsv.gz	ILMN_2378081	12	122557146	A	G	chr12_122557146_A_G	14	0.0215385	0.940395	0.0202836	0.271046	SNP	14	650	0.82178	ENSG00000110987	ENSG00000110987	NA	rs35951057
QTS000010	ftp://ftp.ebi.ac.uk/pub/databases/spot/eQTL/sumstats/QTS000010/QTD000084/QTD000084.all.tsv.gz	ILMN_2393144	12	122557146	A	G	chr12_122557146_A_G	14	0.0215385	0.142881	-0.23264	0.15838	SNP	14	650	0.82178	ENSG00000182196	ENSG00000182196	NA	rs35951057
QTS000010	ftp://ftp.ebi.ac.uk/pub/databases/spot/eQTL/sumstats/QTS000010/QTD000084/QTD000084.all.tsv.gz	ILMN_2395285	12	122557146	A	G	chr12_122557146_A_G	14	0.0215385	0.0810915	0.222472	0.12712	SNP	14	650	0.82178	ENSG00000184209	ENSG00000184209	NA	rs35951057
QTS000010	ftp://ftp.ebi.ac.uk/pub/databases/spot/eQTL/sumstats/QTS000010/QTD000084/QTD000084.all.tsv.gz	ILMN_2396148	12	122557146	A	G	chr12_122557146_A_G	14	0.0215385	0.293755	0.289126	0.274912	SNP	14	650	0.82178	ENSG00000130787	ENSG00000130787	NA	rs35951057
QTS000010	ftp://ftp.ebi.ac.uk/pub/databases/spot/eQTL/sumstats/QTS000010/QTD000084/QTD000084.all.tsv.gz	ILMN_2404085	12	122557146	A	G	chr12_122557146_A_G	14	0.0215385	0.803492	-0.0299726	0.120351	SNP	14	650	0.82178	ENSG00000130779	ENSG00000130779	NA	rs35951057
QTS000010	ftp://ftp.ebi.ac.uk/pub/databases/spot/eQTL/sumstats/QTS000010/QTD000084/QTD000084.all.tsv.gz	ILMN_3208881	12	122557146	A	G	chr12_122557146_A_G	14	0.0215385	0.512641	-0.146178	0.223008	SNP	14	650	0.82178	ENSG00000183955	ENSG00000183955	NA	rs35951057
QTS000010	ftp://ftp.ebi.ac.uk/pub/databases/spot/eQTL/sumstats/QTS000010/QTD000084/QTD000084.all.tsv.gz	ILMN_3229052	12	122557146	A	G	chr12_122557146_A_G	14	0.0215385	0.46216	0.187811	0.255105	SNP	14	650	0.82178	ENSG00000184209	ENSG00000184209	NA	rs35951057
QTS000010	ftp://ftp.ebi.ac.uk/pub/databases/spot/eQTL/sumstats/QTS000010/QTD000084/QTD000084.all.tsv.gz	ILMN_3236695	12	122557146	A	G	chr12_122557146_A_G	14	0.0215385	0.180373	0.362769	0.270192	SNP	14	650	0.82178	ENSG00000256092	ENSG00000256092	NA	rs35951057
QTS000010	ftp://ftp.ebi.ac.uk/pub/databases/spot/eQTL/sumstats/QTS000010/QTD000084/QTD000084.all.tsv.gz	ILMN_3249006	12	122557146	A	G	chr12_122557146_A_G	14	0.0215385	0.311974	-0.249953	0.246809	SNP	14	650	0.82178	ENSG00000183955	ENSG00000183955	NA	rs35951057
QTS000010	ftp://ftp.ebi.ac.uk/pub/databases/spot/eQTL/sumstats/QTS000010/QTD000084/QTD000084.all.tsv.gz	ILMN_1651464	12	122558095	A	T	chr12_122558095_A_T	151	0.26	0.557118	0.051447	0.0875299	SNP	481	650	0.96071	ENSG00000089094	ENSG00000089094	NA	rs7955203
QTS000010	ftp://ftp.ebi.ac.uk/pub/databases/spot/eQTL/sumstats/QTS000010/QTD000084/QTD000084.all.tsv.gz	ILMN_1651936	12	122558095	A	T	chr12_122558095_A_T	151	0.26	0.195446	0.0997012	0.0768448	SNP	481	650	0.96071	ENSG00000183955	ENSG00000183955	NA	rs7955203
QTS000010	ftp://ftp.ebi.ac.uk/pub/databases/spot/eQTL/sumstats/QTS000010/QTD000084/QTD000084.all.tsv.gz	ILMN_1652918	12	122558095	A	T	chr12_122558095_A_T	151	0.26	0.604342	0.0432263	0.0833362	SNP	481	650	0.96071	ENSG00000139725	ENSG00000139725	NA	rs7955203
QTS000010	ftp://ftp.ebi.ac.uk/pub/databases/spot/eQTL/sumstats/QTS000010/QTD000084/QTD000084.all.tsv.gz	ILMN_1654421	12	122558095	A	T	chr12_122558095_A_T	151	0.26	0.0893947	-0.133848	0.0785524	SNP	481	650	0.96071	ENSG00000051825	ENSG00000051825	NA	rs7955203
QTS000010	ftp://ftp.ebi.ac.uk/pub/databases/spot/eQTL/sumstats/QTS000010/QTD000084/QTD000084.all.tsv.gz	ILMN_1658232	12	122558095	A	T	chr12_122558095_A_T	151	0.26	0.469156	0.064388	0.0888424	SNP	481	650	0.96071	ENSG00000089094	ENSG00000089094	NA	rs7955203
QTS000010	ftp://ftp.ebi.ac.uk/pub/databases/spot/eQTL/sumstats/QTS000010/QTD000084/QTD000084.all.tsv.gz	ILMN_1662316	12	122558095	A	T	chr12_122558095_A_T	151	0.26	0.218893	0.0917346	0.0744617	SNP	481	650	0.96071	ENSG00000139719	ENSG00000139719	NA	rs7955203
QTS000010	ftp://ftp.ebi.ac.uk/pub/databases/spot/eQTL/sumstats/QTS000010/QTD000084/QTD000084.all.tsv.gz	ILMN_1663370	12	122558095	A	T	chr12_122558095_A_T	151	0.26	0.5297	-0.0597049	0.0948945	SNP	481	650	0.96071	ENSG00000130783	ENSG00000130783	NA	rs7955203
QTS000010	ftp://ftp.ebi.ac.uk/pub/databases/spot/eQTL/sumstats/QTS000010/QTD000084/QTD000084.all.tsv.gz	ILMN_1665335	12	122558095	A	T	chr12_122558095_A_T	151	0.26	0.0216038	-0.134801	0.0583819	SNP	481	650	0.96071	ENSG00000184047	ENSG00000184047	NA	rs7955203
QTS000010	ftp://ftp.ebi.ac.uk/pub/databases/spot/eQTL/sumstats/QTS000010/QTD000084/QTD000084.all.tsv.gz	ILMN_1665996	12	122558095	A	T	chr12_122558095_A_T	151	0.26	0.783017	0.0233133	0.0845826	SNP	481	650	0.96071	ENSG00000110987	ENSG00000110987	NA	rs7955203
QTS000010	ftp://ftp.ebi.ac.uk/pub/databases/spot/eQTL/sumstats/QTS000010/QTD000084/QTD000084.all.tsv.gz	ILMN_1667510	12	122558095	A	T	chr12_122558095_A_T	151	0.26	0.13578	0.121528	0.081258	SNP	481	650	0.96071	ENSG00000130921	ENSG00000130921	NA	rs7955203
QTS000010	ftp://ftp.ebi.ac.uk/pub/databases/spot/eQTL/sumstats/QTS000010/QTD000084/QTD000084.all.tsv.gz	ILMN_1668743	12	122558095	A	T	chr12_122558095_A_T	151	0.26	0.280539	0.0910851	0.0842603	SNP	481	650	0.96071	ENSG00000150977	ENSG00000150977	NA	rs7955203
QTS000010	ftp://ftp.ebi.ac.uk/pub/databases/spot/eQTL/sumstats/QTS000010/QTD000084/QTD000084.all.tsv.gz	ILMN_1677693	12	122558095	A	T	chr12_122558095_A_T	151	0.26	0.41869	-0.0695891	0.0859362	SNP	481	650	0.96071	ENSG00000255398	ENSG00000255398	NA	rs7955203
QTS000010	ftp://ftp.ebi.ac.uk/pub/databases/spot/eQTL/sumstats/QTS000010/QTD000084/QTD000084.all.tsv.gz	ILMN_1678490	12	122558095	A	T	chr12_122558095_A_T	151	0.26	0.818382	-0.014826	0.0645109	SNP	481	650	0.96071	ENSG00000150977	ENSG00000150977	NA	rs7955203
QTS000010	ftp://ftp.ebi.ac.uk/pub/databases/spot/eQTL/sumstats/QTS000010/QTD000084/QTD000084.all.tsv.gz	ILMN_1684038	12	122558095	A	T	chr12_122558095_A_T	151	0.26	0.390489	-0.0637885	0.0741782	SNP	481	650	0.96071	ENSG00000130779	ENSG00000130779	NA	rs7955203
QTS000010	ftp://ftp.ebi.ac.uk/pub/databases/spot/eQTL/sumstats/QTS000010/QTD000084/QTD000084.all.tsv.gz	ILMN_1693987	12	122558095	A	T	chr12_122558095_A_T	151	0.26	0.05053	-0.18471	0.0940917	SNP	481	650	0.96071	ENSG00000175727	ENSG00000175727	NA	rs7955203
QTS000010	ftp://ftp.ebi.ac.uk/pub/databases/spot/eQTL/sumstats/QTS000010/QTD000084/QTD000084.all.tsv.gz	ILMN_1701905	12	122558095	A	T	chr12_122558095_A_T	151	0.26	0.556029	-0.0552508	0.0937423	SNP	481	650	0.96071	ENSG00000130783	ENSG00000130783	NA	rs7955203
QTS000010	ftp://ftp.ebi.ac.uk/pub/databases/spot/eQTL/sumstats/QTS000010/QTD000084/QTD000084.all.tsv.gz	ILMN_1704019	12	122558095	A	T	chr12_122558095_A_T	151	0.26	0.626673	0.04443	0.0912507	SNP	481	650	0.96071	ENSG00000111325	ENSG00000111325	NA	rs7955203
QTS000010	ftp://ftp.ebi.ac.uk/pub/databases/spot/eQTL/sumstats/QTS000010/QTD000084/QTD000084.all.tsv.gz	ILMN_1706886	12	122558095	A	T	chr12_122558095_A_T	151	0.26	0.140486	0.131614	0.089063	SNP	481	650	0.96071	ENSG00000110987	ENSG00000110987	NA	rs7955203
QTS000010	ftp://ftp.ebi.ac.uk/pub/databases/spot/eQTL/sumstats/QTS000010/QTD000084/QTD000084.all.tsv.gz	ILMN_1710427	12	122558095	A	T	chr12_122558095_A_T	151	0.26	0.185462	-0.0662513	0.049923	SNP	481	650	0.96071	ENSG00000139722	ENSG00000139722	NA	rs7955203
QTS000010	ftp://ftp.ebi.ac.uk/pub/databases/spot/eQTL/sumstats/QTS000010/QTD000084/QTD000084.all.tsv.gz	ILMN_1711699	12	122558095	A	T	chr12_122558095_A_T	151	0.26	0.472024	0.0615959	0.0855414	SNP	481	650	0.96071	ENSG00000130787	ENSG00000130787	NA	rs7955203
QTS000010	ftp://ftp.ebi.ac.uk/pub/databases/spot/eQTL/sumstats/QTS000010/QTD000084/QTD000084.all.tsv.gz	ILMN_1720498	12	122558095	A	T	chr12_122558095_A_T	151	0.26	0.591968	-0.0506642	0.094427	SNP	481	650	0.96071	ENSG00000188735	ENSG00000188735	NA	rs7955203
QTS000010	ftp://ftp.ebi.ac.uk/pub/databases/spot/eQTL/sumstats/QTS000010/QTD000084/QTD000084.all.tsv.gz	ILMN_1723058	12	122558095	A	T	chr12_122558095_A_T	151	0.26	0.599357	-0.0353959	0.0673099	SNP	481	650	0.96071	ENSG00000130779	ENSG00000130779	NA	rs7955203
QTS000010	ftp://ftp.ebi.ac.uk/pub/databases/spot/eQTL/sumstats/QTS000010/QTD000084/QTD000084.all.tsv.gz	ILMN_1724148	12	122558095	A	T	chr12_122558095_A_T	151	0.26	0.306662	-0.0754664	0.073702	SNP	481	650	0.96071	ENSG00000276045	ENSG00000276045	NA	rs7955203
QTS000010	ftp://ftp.ebi.ac.uk/pub/databases/spot/eQTL/sumstats/QTS000010/QTD000084/QTD000084.all.tsv.gz	ILMN_1725187	12	122558095	A	T	chr12_122558095_A_T	151	0.26	0.123258	-0.124264	0.0804063	SNP	481	650	0.96071	ENSG00000090975	ENSG00000090975	NA	rs7955203
QTS000010	ftp://ftp.ebi.ac.uk/pub/databases/spot/eQTL/sumstats/QTS000010/QTD000084/QTD000084.all.tsv.gz	ILMN_1732516	12	122558095	A	T	chr12_122558095_A_T	151	0.26	0.00173069	0.212243	0.0671552	SNP	481	650	0.96071	ENSG00000184445	ENSG00000184445	NA	rs7955203
QTS000010	ftp://ftp.ebi.ac.uk/pub/databases/spot/eQTL/sumstats/QTS000010/QTD000084/QTD000084.all.tsv.gz	ILMN_1732767	12	122558095	A	T	chr12_122558095_A_T	151	0.26	0.404609	0.0643787	0.077141	SNP	481	650	0.96071	ENSG00000110801	ENSG00000110801	NA	rs7955203
QTS000010	ftp://ftp.ebi.ac.uk/pub/databases/spot/eQTL/sumstats/QTS000010/QTD000084/QTD000084.all.tsv.gz	ILMN_1739943	12	122558095	A	T	chr12_122558095_A_T	151	0.26	0.269008	-0.0679712	0.0613827	SNP	481	650	0.96071	ENSG00000139697	ENSG00000139697	NA	rs7955203
QTS000010	ftp://ftp.ebi.ac.uk/pub/databases/spot/eQTL/sumstats/QTS000010/QTD000084/QTD000084.all.tsv.gz	ILMN_1745688	12	122558095	A	T	chr12_122558095_A_T	151	0.26	0.105587	0.143774	0.0885804	SNP	481	650	0.96071	ENSG00000158104	ENSG00000158104	NA	rs7955203
QTS000010	ftp://ftp.ebi.ac.uk/pub/databases/spot/eQTL/sumstats/QTS000010/QTD000084/QTD000084.all.tsv.gz	ILMN_1750497	12	122558095	A	T	chr12_122558095_A_T	151	0.26	0.816536	0.0206834	0.0890755	SNP	481	650	0.96071	ENSG00000182782	ENSG00000182782	NA	rs7955203
QTS000010	ftp://ftp.ebi.ac.uk/pub/databases/spot/eQTL/sumstats/QTS000010/QTD000084/QTD000084.all.tsv.gz	ILMN_1757910	12	122558095	A	T	chr12_122558095_A_T	151	0.26	0.390063	0.0811385	0.0942691	SNP	481	650	0.96071	ENSG00000130787	ENSG00000130787	NA	rs7955203
QTS000010	ftp://ftp.ebi.ac.uk/pub/databases/spot/eQTL/sumstats/QTS000010/QTD000084/QTD000084.all.tsv.gz	ILMN_1760954	12	122558095	A	T	chr12_122558095_A_T	151	0.26	0.0150606	-0.146271	0.059836	SNP	481	650	0.96071	ENSG00000139726	ENSG00000139726	NA	rs7955203
QTS000010	ftp://ftp.ebi.ac.uk/pub/databases/spot/eQTL/sumstats/QTS000010/QTD000084/QTD000084.all.tsv.gz	ILMN_1771260	12	122558095	A	T	chr12_122558095_A_T	151	0.26	0.734493	-0.0311444	0.0917467	SNP	481	650	0.96071	ENSG00000176383	ENSG00000176383	NA	rs7955203
QTS000010	ftp://ftp.ebi.ac.uk/pub/databases/spot/eQTL/sumstats/QTS000010/QTD000084/QTD000084.all.tsv.gz	ILMN_1772845	12	122558095	A	T	chr12_122558095_A_T	151	0.26	0.0818875	0.0993358	0.0569094	SNP	481	650	0.96071	ENSG00000184209	ENSG00000184209	NA	rs7955203
QTS000010	ftp://ftp.ebi.ac.uk/pub/databases/spot/eQTL/sumstats/QTS000010/QTD000084/QTD000084.all.tsv.gz	ILMN_1777934	12	122558095	A	T	chr12_122558095_A_T	151	0.26	0.474284	0.067318	0.0939671	SNP	481	650	0.96071	ENSG00000139714	ENSG00000139714	NA	rs7955203
QTS000010	ftp://ftp.ebi.ac.uk/pub/databases/spot/eQTL/sumstats/QTS000010/QTD000084/QTD000084.all.tsv.gz	ILMN_1779835	12	122558095	A	T	chr12_122558095_A_T	151	0.26	0.691904	-0.0330825	0.0834062	SNP	481	650	0.96071	ENSG00000182196	ENSG00000182196	NA	rs7955203
QTS000010	ftp://ftp.ebi.ac.uk/pub/databases/spot/eQTL/sumstats/QTS000010/QTD000084/QTD000084.all.tsv.gz	ILMN_1787845	12	122558095	A	T	chr12_122558095_A_T	151	0.26	0.773752	-0.0269924	0.0938144	SNP	481	650	0.96071	ENSG00000130787	ENSG00000130787	NA	rs7955203
QTS000010	ftp://ftp.ebi.ac.uk/pub/databases/spot/eQTL/sumstats/QTS000010/QTD000084/QTD000084.all.tsv.gz	ILMN_1788887	12	122558095	A	T	chr12_122558095_A_T	151	0.26	0.958127	0.0040661	0.0773808	SNP	481	650	0.96071	ENSG00000212694	ENSG00000212694	NA	rs7955203
QTS000010	ftp://ftp.ebi.ac.uk/pub/databases/spot/eQTL/sumstats/QTS000010/QTD000084/QTD000084.all.tsv.gz	ILMN_1788928	12	122558095	A	T	chr12_122558095_A_T	151	0.26	0.0707646	0.165049	0.091025	SNP	481	650	0.96071	ENSG00000150967	ENSG00000150967	NA	rs7955203
QTS000010	ftp://ftp.ebi.ac.uk/pub/databases/spot/eQTL/sumstats/QTS000010/QTD000084/QTD000084.all.tsv.gz	ILMN_1791149	12	122558095	A	T	chr12_122558095_A_T	151	0.26	0.55136	0.0368163	0.0617335	SNP	481	650	0.96071	ENSG00000182196	ENSG00000182196	NA	rs7955203
QTS000010	ftp://ftp.ebi.ac.uk/pub/databases/spot/eQTL/sumstats/QTS000010/QTD000084/QTD000084.all.tsv.gz	ILMN_1792092	12	122558095	A	T	chr12_122558095_A_T	151	0.26	0.0775892	0.102038	0.0576251	SNP	481	650	0.96071	ENSG00000033030	ENSG00000033030	NA	rs7955203
QTS000010	ftp://ftp.ebi.ac.uk/pub/databases/spot/eQTL/sumstats/QTS000010/QTD000084/QTD000084.all.tsv.gz	ILMN_1794260	12	122558095	A	T	chr12_122558095_A_T	151	0.26	0.915569	0.00591705	0.055767	SNP	481	650	0.96071	ENSG00000089094	ENSG00000089094	NA	rs7955203
QTS000010	ftp://ftp.ebi.ac.uk/pub/databases/spot/eQTL/sumstats/QTS000010/QTD000084/QTD000084.all.tsv.gz	ILMN_1800341	12	122558095	A	T	chr12_122558095_A_T	151	0.26	0.0905098	0.154237	0.0908338	SNP	481	650	0.96071	ENSG00000158023	ENSG00000158023	NA	rs7955203
QTS000010	ftp://ftp.ebi.ac.uk/pub/databases/spot/eQTL/sumstats/QTS000010/QTD000084/QTD000084.all.tsv.gz	ILMN_1805643	12	122558095	A	T	chr12_122558095_A_T	151	0.26	0.469585	0.0656969	0.0907361	SNP	481	650	0.96071	ENSG00000188026	ENSG00000188026	NA	rs7955203
QTS000010	ftp://ftp.ebi.ac.uk/pub/databases/spot/eQTL/sumstats/QTS000010/QTD000084/QTD000084.all.tsv.gz	ILMN_1807704	12	122558095	A	T	chr12_122558095_A_T	151	0.26	0.24641	0.101583	0.0874729	SNP	481	650	0.96071	ENSG00000212694	ENSG00000212694	NA	rs7955203
QTS000010	ftp://ftp.ebi.ac.uk/pub/databases/spot/eQTL/sumstats/QTS000010/QTD000084/QTD000084.all.tsv.gz	ILMN_1811272	12	122558095	A	T	chr12_122558095_A_T	151	0.26	0.0883575	-0.158253	0.0925724	SNP	481	650	0.96071	ENSG00000196917	ENSG00000196917	NA	rs7955203
QTS000010	ftp://ftp.ebi.ac.uk/pub/databases/spot/eQTL/sumstats/QTS000010/QTD000084/QTD000084.all.tsv.gz	ILMN_1812721	12	122558095	A	T	chr12_122558095_A_T	151	0.26	0.22634	-0.109657	0.0904572	SNP	481	650	0.96071	ENSG00000130787	ENSG00000130787	NA	rs7955203
QTS000010	ftp://ftp.ebi.ac.uk/pub/databases/spot/eQTL/sumstats/QTS000010/QTD000084/QTD000084.all.tsv.gz	ILMN_1813573	12	122558095	A	T	chr12_122558095_A_T	151	0.26	0.6147	-0.0377108	0.0748399	SNP	481	650	0.96071	ENSG00000139718	ENSG00000139718	NA	rs7955203
QTS000010	ftp://ftp.ebi.ac.uk/pub/databases/spot/eQTL/sumstats/QTS000010/QTD000084/QTD000084.all.tsv.gz	ILMN_1849192	12	122558095	A	T	chr12_122558095_A_T	151	0.26	0.818052	-0.0213018	0.0925171	SNP	481	650	0.96071	ENSG00000256546	ENSG00000256546	NA	rs7955203
QTS000010	ftp://ftp.ebi.ac.uk/pub/databases/spot/eQTL/sumstats/QTS000010/QTD000084/QTD000084.all.tsv.gz	ILMN_2098947	12	122558095	A	T	chr12_122558095_A_T	151	0.26	0.530976	-0.04144	0.0660691	SNP	481	650	0.96071	ENSG00000212694	ENSG00000212694	NA	rs7955203
QTS000010	ftp://ftp.ebi.ac.uk/pub/databases/spot/eQTL/sumstats/QTS000010/QTD000084/QTD000084.all.tsv.gz	ILMN_2108493	12	122558095	A	T	chr12_122558095_A_T	151	0.26	0.866127	0.0160688	0.0952398	SNP	481	650	0.96071	ENSG00000188735	ENSG00000188735	NA	rs7955203
QTS000010	ftp://ftp.ebi.ac.uk/pub/databases/spot/eQTL/sumstats/QTS000010/QTD000084/QTD000084.all.tsv.gz	ILMN_2133125	12	122558095	A	T	chr12_122558095_A_T	151	0.26	0.908235	0.0106916	0.0926807	SNP	481	650	0.96071	ENSG00000158113	ENSG00000158113	NA	rs7955203
QTS000010	ftp://ftp.ebi.ac.uk/pub/databases/spot/eQTL/sumstats/QTS000010/QTD000084/QTD000084.all.tsv.gz	ILMN_2161848	12	122558095	A	T	chr12_122558095_A_T	151	0.26	0.450743	0.0709277	0.0939275	SNP	481	650	0.96071	ENSG00000196917	ENSG00000196917	NA	rs7955203
QTS000010	ftp://ftp.ebi.ac.uk/pub/databases/spot/eQTL/sumstats/QTS000010/QTD000084/QTD000084.all.tsv.gz	ILMN_2201866	12	122558095	A	T	chr12_122558095_A_T	151	0.26	0.816613	0.0220034	0.094801	SNP	481	650	0.96071	ENSG00000204671	ENSG00000204671	NA	rs7955203
QTS000010	ftp://ftp.ebi.ac.uk/pub/databases/spot/eQTL/sumstats/QTS000010/QTD000084/QTD000084.all.tsv.gz	ILMN_2288402	12	122558095	A	T	chr12_122558095_A_T	151	0.26	0.712806	0.0339807	0.0922317	SNP	481	650	0.96071	ENSG00000130787	ENSG00000130787	NA	rs7955203
QTS000010	ftp://ftp.ebi.ac.uk/pub/databases/spot/eQTL/sumstats/QTS000010/QTD000084/QTD000084.all.tsv.gz	ILMN_2310589	12	122558095	A	T	chr12_122558095_A_T	151	0.26	0.178611	0.10872	0.080647	SNP	481	650	0.96071	ENSG00000184047	ENSG00000184047	NA	rs7955203
QTS000010	ftp://ftp.ebi.ac.uk/pub/databases/spot/eQTL/sumstats/QTS000010/QTD000084/QTD000084.all.tsv.gz	ILMN_2332990	12	122558095	A	T	chr12_122558095_A_T	151	0.26	0.0291154	0.120192	0.0548294	SNP	481	650	0.96071	ENSG00000184047	ENSG00000184047	NA	rs7955203
QTS000010	ftp://ftp.ebi.ac.uk/pub/databases/spot/eQTL/sumstats/QTS000010/QTD000084/QTD000084.all.tsv.gz	ILMN_2343047	12	122558095	A	T	chr12_122558095_A_T	151	0.26	0.3769	0.0815807	0.0921926	SNP	481	650	0.96071	ENSG00000150967	ENSG00000150967	NA	rs7955203
QTS000010	ftp://ftp.ebi.ac.uk/pub/databases/spot/eQTL/sumstats/QTS000010/QTD000084/QTD000084.all.tsv.gz	ILMN_2343048	12	122558095	A	T	chr12_122558095_A_T	151	0.26	0.247638	-0.100554	0.0868128	SNP	481	650	0.96071	ENSG00000150967	ENSG00000150967	NA	rs7955203
QTS000010	ftp://ftp.ebi.ac.uk/pub/databases/spot/eQTL/sumstats/QTS000010/QTD000084/QTD000084.all.tsv.gz	ILMN_2358277	12	122558095	A	T	chr12_122558095_A_T	151	0.26	0.0754036	-0.110257	0.0618035	SNP	481	650	0.96071	ENSG00000111011	ENSG00000111011	NA	rs7955203
QTS000010	ftp://ftp.ebi.ac.uk/pub/databases/spot/eQTL/sumstats/QTS000010/QTD000084/QTD000084.all.tsv.gz	ILMN_2358278	12	122558095	A	T	chr12_122558095_A_T	151	0.26	0.111639	0.0949423	0.0595096	SNP	481	650	0.96071	ENSG00000111011	ENSG00000111011	NA	rs7955203
QTS000010	ftp://ftp.ebi.ac.uk/pub/databases/spot/eQTL/sumstats/QTS000010/QTD000084/QTD000084.all.tsv.gz	ILMN_2378081	12	122558095	A	T	chr12_122558095_A_T	151	0.26	0.588908	0.0503301	0.0930347	SNP	481	650	0.96071	ENSG00000110987	ENSG00000110987	NA	rs7955203
QTS000010	ftp://ftp.ebi.ac.uk/pub/databases/spot/eQTL/sumstats/QTS000010/QTD000084/QTD000084.all.tsv.gz	ILMN_2393144	12	122558095	A	T	chr12_122558095_A_T	151	0.26	0.578023	-0.0303766	0.0545495	SNP	481	650	0.96071	ENSG00000182196	ENSG00000182196	NA	rs7955203
QTS000010	ftp://ftp.ebi.ac.uk/pub/databases/spot/eQTL/sumstats/QTS000010/QTD000084/QTD000084.all.tsv.gz	ILMN_2395285	12	122558095	A	T	chr12_122558095_A_T	151	0.26	0.965864	0.00187888	0.0438682	SNP	481	650	0.96071	ENSG00000184209	ENSG00000184209	NA	rs7955203
QTS000010	ftp://ftp.ebi.ac.uk/pub/databases/spot/eQTL/sumstats/QTS000010/QTD000084/QTD000084.all.tsv.gz	ILMN_2396148	12	122558095	A	T	chr12_122558095_A_T	151	0.26	0.561854	-0.0548905	0.0945221	SNP	481	650	0.96071	ENSG00000130787	ENSG00000130787	NA	rs7955203
QTS000010	ftp://ftp.ebi.ac.uk/pub/databases/spot/eQTL/sumstats/QTS000010/QTD000084/QTD000084.all.tsv.gz	ILMN_2404085	12	122558095	A	T	chr12_122558095_A_T	151	0.26	0.0776239	-0.0728134	0.0411255	SNP	481	650	0.96071	ENSG00000130779	ENSG00000130779	NA	rs7955203
QTS000010	ftp://ftp.ebi.ac.uk/pub/databases/spot/eQTL/sumstats/QTS000010/QTD000084/QTD000084.all.tsv.gz	ILMN_3208881	12	122558095	A	T	chr12_122558095_A_T	151	0.26	0.813315	-0.0181111	0.0766274	SNP	481	650	0.96071	ENSG00000183955	ENSG00000183955	NA	rs7955203
QTS000010	ftp://ftp.ebi.ac.uk/pub/databases/spot/eQTL/sumstats/QTS000010/QTD000084/QTD000084.all.tsv.gz	ILMN_3229052	12	122558095	A	T	chr12_122558095_A_T	151	0.26	0.884575	0.0127388	0.0876771	SNP	481	650	0.96071	ENSG00000184209	ENSG00000184209	NA	rs7955203
QTS000010	ftp://ftp.ebi.ac.uk/pub/databases/spot/eQTL/sumstats/QTS000010/QTD000084/QTD000084.all.tsv.gz	ILMN_3236695	12	122558095	A	T	chr12_122558095_A_T	151	0.26	0.00674432	0.250817	0.0919568	SNP	481	650	0.96071	ENSG00000256092	ENSG00000256092	NA	rs7955203
QTS000010	ftp://ftp.ebi.ac.uk/pub/databases/spot/eQTL/sumstats/QTS000010/QTD000084/QTD000084.all.tsv.gz	ILMN_3249006	12	122558095	A	T	chr12_122558095_A_T	151	0.26	0.597761	-0.0448184	0.0848564	SNP	481	650	0.96071	ENSG00000183955	ENSG00000183955	NA	rs7955203
QTS000010	ftp://ftp.ebi.ac.uk/pub/databases/spot/eQTL/sumstats/QTS000010/QTD000084/QTD000084.all.tsv.gz	ILMN_1651464	12	122558598	G	T	chr12_122558598_G_T	151	0.26	0.557118	0.051447	0.0875299	SNP	481	650	0.96071	ENSG00000089094	ENSG00000089094	NA	rs10773302
QTS000010	ftp://ftp.ebi.ac.uk/pub/databases/spot/eQTL/sumstats/QTS000010/QTD000084/QTD000084.all.tsv.gz	ILMN_1651936	12	122558598	G	T	chr12_122558598_G_T	151	0.26	0.195446	0.0997012	0.0768448	SNP	481	650	0.96071	ENSG00000183955	ENSG00000183955	NA	rs10773302
QTS000010	ftp://ftp.ebi.ac.uk/pub/databases/spot/eQTL/sumstats/QTS000010/QTD000084/QTD000084.all.tsv.gz	ILMN_1652918	12	122558598	G	T	chr12_122558598_G_T	151	0.26	0.604342	0.0432263	0.0833362	SNP	481	650	0.96071	ENSG00000139725	ENSG00000139725	NA	rs10773302
QTS000010	ftp://ftp.ebi.ac.uk/pub/databases/spot/eQTL/sumstats/QTS000010/QTD000084/QTD000084.all.tsv.gz	ILMN_1654421	12	122558598	G	T	chr12_122558598_G_T	151	0.26	0.0893947	-0.133848	0.0785524	SNP	481	650	0.96071	ENSG00000051825	ENSG00000051825	NA	rs10773302
QTS000010	ftp://ftp.ebi.ac.uk/pub/databases/spot/eQTL/sumstats/QTS000010/QTD000084/QTD000084.all.tsv.gz	ILMN_1658232	12	122558598	G	T	chr12_122558598_G_T	151	0.26	0.469156	0.064388	0.0888424	SNP	481	650	0.96071	ENSG00000089094	ENSG00000089094	NA	rs10773302
QTS000010	ftp://ftp.ebi.ac.uk/pub/databases/spot/eQTL/sumstats/QTS000010/QTD000084/QTD000084.all.tsv.gz	ILMN_1662316	12	122558598	G	T	chr12_122558598_G_T	151	0.26	0.218893	0.0917346	0.0744617	SNP	481	650	0.96071	ENSG00000139719	ENSG00000139719	NA	rs10773302
QTS000010	ftp://ftp.ebi.ac.uk/pub/databases/spot/eQTL/sumstats/QTS000010/QTD000084/QTD000084.all.tsv.gz	ILMN_1663370	12	122558598	G	T	chr12_122558598_G_T	151	0.26	0.5297	-0.0597049	0.0948945	SNP	481	650	0.96071	ENSG00000130783	ENSG00000130783	NA	rs10773302
QTS000010	ftp://ftp.ebi.ac.uk/pub/databases/spot/eQTL/sumstats/QTS000010/QTD000084/QTD000084.all.tsv.gz	ILMN_1665335	12	122558598	G	T	chr12_122558598_G_T	151	0.26	0.0216038	-0.134801	0.0583819	SNP	481	650	0.96071	ENSG00000184047	ENSG00000184047	NA	rs10773302
QTS000010	ftp://ftp.ebi.ac.uk/pub/databases/spot/eQTL/sumstats/QTS000010/QTD000084/QTD000084.all.tsv.gz	ILMN_1665996	12	122558598	G	T	chr12_122558598_G_T	151	0.26	0.783017	0.0233133	0.0845826	SNP	481	650	0.96071	ENSG00000110987	ENSG00000110987	NA	rs10773302
QTS000010	ftp://ftp.ebi.ac.uk/pub/databases/spot/eQTL/sumstats/QTS000010/QTD000084/QTD000084.all.tsv.gz	ILMN_1667510	12	122558598	G	T	chr12_122558598_G_T	151	0.26	0.13578	0.121528	0.081258	SNP	481	650	0.96071	ENSG00000130921	ENSG00000130921	NA	rs10773302
QTS000010	ftp://ftp.ebi.ac.uk/pub/databases/spot/eQTL/sumstats/QTS000010/QTD000084/QTD000084.all.tsv.gz	ILMN_1668743	12	122558598	G	T	chr12_122558598_G_T	151	0.26	0.280539	0.0910851	0.0842603	SNP	481	650	0.96071	ENSG00000150977	ENSG00000150977	NA	rs10773302
QTS000010	ftp://ftp.ebi.ac.uk/pub/databases/spot/eQTL/sumstats/QTS000010/QTD000084/QTD000084.all.tsv.gz	ILMN_1677693	12	122558598	G	T	chr12_122558598_G_T	151	0.26	0.41869	-0.0695891	0.0859362	SNP	481	650	0.96071	ENSG00000255398	ENSG00000255398	NA	rs10773302
QTS000010	ftp://ftp.ebi.ac.uk/pub/databases/spot/eQTL/sumstats/QTS000010/QTD000084/QTD000084.all.tsv.gz	ILMN_1678490	12	122558598	G	T	chr12_122558598_G_T	151	0.26	0.818382	-0.014826	0.0645109	SNP	481	650	0.96071	ENSG00000150977	ENSG00000150977	NA	rs10773302
QTS000010	ftp://ftp.ebi.ac.uk/pub/databases/spot/eQTL/sumstats/QTS000010/QTD000084/QTD000084.all.tsv.gz	ILMN_1684038	12	122558598	G	T	chr12_122558598_G_T	151	0.26	0.390489	-0.0637885	0.0741782	SNP	481	650	0.96071	ENSG00000130779	ENSG00000130779	NA	rs10773302
QTS000010	ftp://ftp.ebi.ac.uk/pub/databases/spot/eQTL/sumstats/QTS000010/QTD000084/QTD000084.all.tsv.gz	ILMN_1693987	12	122558598	G	T	chr12_122558598_G_T	151	0.26	0.05053	-0.18471	0.0940917	SNP	481	650	0.96071	ENSG00000175727	ENSG00000175727	NA	rs10773302
QTS000010	ftp://ftp.ebi.ac.uk/pub/databases/spot/eQTL/sumstats/QTS000010/QTD000084/QTD000084.all.tsv.gz	ILMN_1701905	12	122558598	G	T	chr12_122558598_G_T	151	0.26	0.556029	-0.0552508	0.0937423	SNP	481	650	0.96071	ENSG00000130783	ENSG00000130783	NA	rs10773302
QTS000010	ftp://ftp.ebi.ac.uk/pub/databases/spot/eQTL/sumstats/QTS000010/QTD000084/QTD000084.all.tsv.gz	ILMN_1704019	12	122558598	G	T	chr12_122558598_G_T	151	0.26	0.626673	0.04443	0.0912507	SNP	481	650	0.96071	ENSG00000111325	ENSG00000111325	NA	rs10773302
QTS000010	ftp://ftp.ebi.ac.uk/pub/databases/spot/eQTL/sumstats/QTS000010/QTD000084/QTD000084.all.tsv.gz	ILMN_1706886	12	122558598	G	T	chr12_122558598_G_T	151	0.26	0.140486	0.131614	0.089063	SNP	481	650	0.96071	ENSG00000110987	ENSG00000110987	NA	rs10773302
QTS000010	ftp://ftp.ebi.ac.uk/pub/databases/spot/eQTL/sumstats/QTS000010/QTD000084/QTD000084.all.tsv.gz	ILMN_1710427	12	122558598	G	T	chr12_122558598_G_T	151	0.26	0.185462	-0.0662513	0.049923	SNP	481	650	0.96071	ENSG00000139722	ENSG00000139722	NA	rs10773302
QTS000010	ftp://ftp.ebi.ac.uk/pub/databases/spot/eQTL/sumstats/QTS000010/QTD000084/QTD000084.all.tsv.gz	ILMN_1711699	12	122558598	G	T	chr12_122558598_G_T	151	0.26	0.472024	0.0615959	0.0855414	SNP	481	650	0.96071	ENSG00000130787	ENSG00000130787	NA	rs10773302
QTS000010	ftp://ftp.ebi.ac.uk/pub/databases/spot/eQTL/sumstats/QTS000010/QTD000084/QTD000084.all.tsv.gz	ILMN_1720498	12	122558598	G	T	chr12_122558598_G_T	151	0.26	0.591968	-0.0506642	0.094427	SNP	481	650	0.96071	ENSG00000188735	ENSG00000188735	NA	rs10773302
QTS000010	ftp://ftp.ebi.ac.uk/pub/databases/spot/eQTL/sumstats/QTS000010/QTD000084/QTD000084.all.tsv.gz	ILMN_1723058	12	122558598	G	T	chr12_122558598_G_T	151	0.26	0.599357	-0.0353959	0.0673099	SNP	481	650	0.96071	ENSG00000130779	ENSG00000130779	NA	rs10773302
QTS000010	ftp://ftp.ebi.ac.uk/pub/databases/spot/eQTL/sumstats/QTS000010/QTD000084/QTD000084.all.tsv.gz	ILMN_1724148	12	122558598	G	T	chr12_122558598_G_T	151	0.26	0.306662	-0.0754664	0.073702	SNP	481	650	0.96071	ENSG00000276045	ENSG00000276045	NA	rs10773302
QTS000010	ftp://ftp.ebi.ac.uk/pub/databases/spot/eQTL/sumstats/QTS000010/QTD000084/QTD000084.all.tsv.gz	ILMN_1725187	12	122558598	G	T	chr12_122558598_G_T	151	0.26	0.123258	-0.124264	0.0804063	SNP	481	650	0.96071	ENSG00000090975	ENSG00000090975	NA	rs10773302
QTS000010	ftp://ftp.ebi.ac.uk/pub/databases/spot/eQTL/sumstats/QTS000010/QTD000084/QTD000084.all.tsv.gz	ILMN_1732516	12	122558598	G	T	chr12_122558598_G_T	151	0.26	0.00173069	0.212243	0.0671552	SNP	481	650	0.96071	ENSG00000184445	ENSG00000184445	NA	rs10773302
QTS000010	ftp://ftp.ebi.ac.uk/pub/databases/spot/eQTL/sumstats/QTS000010/QTD000084/QTD000084.all.tsv.gz	ILMN_1732767	12	122558598	G	T	chr12_122558598_G_T	151	0.26	0.404609	0.0643787	0.077141	SNP	481	650	0.96071	ENSG00000110801	ENSG00000110801	NA	rs10773302
QTS000010	ftp://ftp.ebi.ac.uk/pub/databases/spot/eQTL/sumstats/QTS000010/QTD000084/QTD000084.all.tsv.gz	ILMN_1739943	12	122558598	G	T	chr12_122558598_G_T	151	0.26	0.269008	-0.0679712	0.0613827	SNP	481	650	0.96071	ENSG00000139697	ENSG00000139697	NA	rs10773302
QTS000010	ftp://ftp.ebi.ac.uk/pub/databases/spot/eQTL/sumstats/QTS000010/QTD000084/QTD000084.all.tsv.gz	ILMN_1745688	12	122558598	G	T	chr12_122558598_G_T	151	0.26	0.105587	0.143774	0.0885804	SNP	481	650	0.96071	ENSG00000158104	ENSG00000158104	NA	rs10773302
QTS000010	ftp://ftp.ebi.ac.uk/pub/databases/spot/eQTL/sumstats/QTS000010/QTD000084/QTD000084.all.tsv.gz	ILMN_1750497	12	122558598	G	T	chr12_122558598_G_T	151	0.26	0.816536	0.0206834	0.0890755	SNP	481	650	0.96071	ENSG00000182782	ENSG00000182782	NA	rs10773302
QTS000010	ftp://ftp.ebi.ac.uk/pub/databases/spot/eQTL/sumstats/QTS000010/QTD000084/QTD000084.all.tsv.gz	ILMN_1757910	12	122558598	G	T	chr12_122558598_G_T	151	0.26	0.390063	0.0811385	0.0942691	SNP	481	650	0.96071	ENSG00000130787	ENSG00000130787	NA	rs10773302
QTS000010	ftp://ftp.ebi.ac.uk/pub/databases/spot/eQTL/sumstats/QTS000010/QTD000084/QTD000084.all.tsv.gz	ILMN_1760954	12	122558598	G	T	chr12_122558598_G_T	151	0.26	0.0150606	-0.146271	0.059836	SNP	481	650	0.96071	ENSG00000139726	ENSG00000139726	NA	rs10773302
QTS000010	ftp://ftp.ebi.ac.uk/pub/databases/spot/eQTL/sumstats/QTS000010/QTD000084/QTD000084.all.tsv.gz	ILMN_1771260	12	122558598	G	T	chr12_122558598_G_T	151	0.26	0.734493	-0.0311444	0.0917467	SNP	481	650	0.96071	ENSG00000176383	ENSG00000176383	NA	rs10773302
QTS000010	ftp://ftp.ebi.ac.uk/pub/databases/spot/eQTL/sumstats/QTS000010/QTD000084/QTD000084.all.tsv.gz	ILMN_1772845	12	122558598	G	T	chr12_122558598_G_T	151	0.26	0.0818875	0.0993358	0.0569094	SNP	481	650	0.96071	ENSG00000184209	ENSG00000184209	NA	rs10773302
QTS000010	ftp://ftp.ebi.ac.uk/pub/databases/spot/eQTL/sumstats/QTS000010/QTD000084/QTD000084.all.tsv.gz	ILMN_1777934	12	122558598	G	T	chr12_122558598_G_T	151	0.26	0.474284	0.067318	0.0939671	SNP	481	650	0.96071	ENSG00000139714	ENSG00000139714	NA	rs10773302
QTS000010	ftp://ftp.ebi.ac.uk/pub/databases/spot/eQTL/sumstats/QTS000010/QTD000084/QTD000084.all.tsv.gz	ILMN_1779835	12	122558598	G	T	chr12_122558598_G_T	151	0.26	0.691904	-0.0330825	0.0834062	SNP	481	650	0.96071	ENSG00000182196	ENSG00000182196	NA	rs10773302
QTS000010	ftp://ftp.ebi.ac.uk/pub/databases/spot/eQTL/sumstats/QTS000010/QTD000084/QTD000084.all.tsv.gz	ILMN_1787845	12	122558598	G	T	chr12_122558598_G_T	151	0.26	0.773752	-0.0269924	0.0938144	SNP	481	650	0.96071	ENSG00000130787	ENSG00000130787	NA	rs10773302
QTS000010	ftp://ftp.ebi.ac.uk/pub/databases/spot/eQTL/sumstats/QTS000010/QTD000084/QTD000084.all.tsv.gz	ILMN_1788887	12	122558598	G	T	chr12_122558598_G_T	151	0.26	0.958127	0.0040661	0.0773808	SNP	481	650	0.96071	ENSG00000212694	ENSG00000212694	NA	rs10773302
QTS000010	ftp://ftp.ebi.ac.uk/pub/databases/spot/eQTL/sumstats/QTS000010/QTD000084/QTD000084.all.tsv.gz	ILMN_1788928	12	122558598	G	T	chr12_122558598_G_T	151	0.26	0.0707646	0.165049	0.091025	SNP	481	650	0.96071	ENSG00000150967	ENSG00000150967	NA	rs10773302
QTS000010	ftp://ftp.ebi.ac.uk/pub/databases/spot/eQTL/sumstats/QTS000010/QTD000084/QTD000084.all.tsv.gz	ILMN_1791149	12	122558598	G	T	chr12_122558598_G_T	151	0.26	0.55136	0.0368163	0.0617335	SNP	481	650	0.96071	ENSG00000182196	ENSG00000182196	NA	rs10773302
QTS000010	ftp://ftp.ebi.ac.uk/pub/databases/spot/eQTL/sumstats/QTS000010/QTD000084/QTD000084.all.tsv.gz	ILMN_1792092	12	122558598	G	T	chr12_122558598_G_T	151	0.26	0.0775892	0.102038	0.0576251	SNP	481	650	0.96071	ENSG00000033030	ENSG00000033030	NA	rs10773302
QTS000010	ftp://ftp.ebi.ac.uk/pub/databases/spot/eQTL/sumstats/QTS000010/QTD000084/QTD000084.all.tsv.gz	ILMN_1794260	12	122558598	G	T	chr12_122558598_G_T	151	0.26	0.915569	0.00591705	0.055767	SNP	481	650	0.96071	ENSG00000089094	ENSG00000089094	NA	rs10773302
QTS000010	ftp://ftp.ebi.ac.uk/pub/databases/spot/eQTL/sumstats/QTS000010/QTD000084/QTD000084.all.tsv.gz	ILMN_1800341	12	122558598	G	T	chr12_122558598_G_T	151	0.26	0.0905098	0.154237	0.0908338	SNP	481	650	0.96071	ENSG00000158023	ENSG00000158023	NA	rs10773302
QTS000010	ftp://ftp.ebi.ac.uk/pub/databases/spot/eQTL/sumstats/QTS000010/QTD000084/QTD000084.all.tsv.gz	ILMN_1805643	12	122558598	G	T	chr12_122558598_G_T	151	0.26	0.469585	0.0656969	0.0907361	SNP	481	650	0.96071	ENSG00000188026	ENSG00000188026	NA	rs10773302
QTS000010	ftp://ftp.ebi.ac.uk/pub/databases/spot/eQTL/sumstats/QTS000010/QTD000084/QTD000084.all.tsv.gz	ILMN_1807704	12	122558598	G	T	chr12_122558598_G_T	151	0.26	0.24641	0.101583	0.0874729	SNP	481	650	0.96071	ENSG00000212694	ENSG00000212694	NA	rs10773302
QTS000010	ftp://ftp.ebi.ac.uk/pub/databases/spot/eQTL/sumstats/QTS000010/QTD000084/QTD000084.all.tsv.gz	ILMN_1811272	12	122558598	G	T	chr12_122558598_G_T	151	0.26	0.0883575	-0.158253	0.0925724	SNP	481	650	0.96071	ENSG00000196917	ENSG00000196917	NA	rs10773302
QTS000010	ftp://ftp.ebi.ac.uk/pub/databases/spot/eQTL/sumstats/QTS000010/QTD000084/QTD000084.all.tsv.gz	ILMN_1812721	12	122558598	G	T	chr12_122558598_G_T	151	0.26	0.22634	-0.109657	0.0904572	SNP	481	650	0.96071	ENSG00000130787	ENSG00000130787	NA	rs10773302
QTS000010	ftp://ftp.ebi.ac.uk/pub/databases/spot/eQTL/sumstats/QTS000010/QTD000084/QTD000084.all.tsv.gz	ILMN_1813573	12	122558598	G	T	chr12_122558598_G_T	151	0.26	0.6147	-0.0377108	0.0748399	SNP	481	650	0.96071	ENSG00000139718	ENSG00000139718	NA	rs10773302
QTS000010	ftp://ftp.ebi.ac.uk/pub/databases/spot/eQTL/sumstats/QTS000010/QTD000084/QTD000084.all.tsv.gz	ILMN_1849192	12	122558598	G	T	chr12_122558598_G_T	151	0.26	0.818052	-0.0213018	0.0925171	SNP	481	650	0.96071	ENSG00000256546	ENSG00000256546	NA	rs10773302
QTS000010	ftp://ftp.ebi.ac.uk/pub/databases/spot/eQTL/sumstats/QTS000010/QTD000084/QTD000084.all.tsv.gz	ILMN_2098947	12	122558598	G	T	chr12_122558598_G_T	151	0.26	0.530976	-0.04144	0.0660691	SNP	481	650	0.96071	ENSG00000212694	ENSG00000212694	NA	rs10773302
QTS000010	ftp://ftp.ebi.ac.uk/pub/databases/spot/eQTL/sumstats/QTS000010/QTD000084/QTD000084.all.tsv.gz	ILMN_2108493	12	122558598	G	T	chr12_122558598_G_T	151	0.26	0.866127	0.0160688	0.0952398	SNP	481	650	0.96071	ENSG00000188735	ENSG00000188735	NA	rs10773302
QTS000010	ftp://ftp.ebi.ac.uk/pub/databases/spot/eQTL/sumstats/QTS000010/QTD000084/QTD000084.all.tsv.gz	ILMN_2133125	12	122558598	G	T	chr12_122558598_G_T	151	0.26	0.908235	0.0106916	0.0926807	SNP	481	650	0.96071	ENSG00000158113	ENSG00000158113	NA	rs10773302
QTS000010	ftp://ftp.ebi.ac.uk/pub/databases/spot/eQTL/sumstats/QTS000010/QTD000084/QTD000084.all.tsv.gz	ILMN_2161848	12	122558598	G	T	chr12_122558598_G_T	151	0.26	0.450743	0.0709277	0.0939275	SNP	481	650	0.96071	ENSG00000196917	ENSG00000196917	NA	rs10773302
QTS000010	ftp://ftp.ebi.ac.uk/pub/databases/spot/eQTL/sumstats/QTS000010/QTD000084/QTD000084.all.tsv.gz	ILMN_2201866	12	122558598	G	T	chr12_122558598_G_T	151	0.26	0.816613	0.0220034	0.094801	SNP	481	650	0.96071	ENSG00000204671	ENSG00000204671	NA	rs10773302
QTS000010	ftp://ftp.ebi.ac.uk/pub/databases/spot/eQTL/sumstats/QTS000010/QTD000084/QTD000084.all.tsv.gz	ILMN_2288402	12	122558598	G	T	chr12_122558598_G_T	151	0.26	0.712806	0.0339807	0.0922317	SNP	481	650	0.96071	ENSG00000130787	ENSG00000130787	NA	rs10773302
QTS000010	ftp://ftp.ebi.ac.uk/pub/databases/spot/eQTL/sumstats/QTS000010/QTD000084/QTD000084.all.tsv.gz	ILMN_2310589	12	122558598	G	T	chr12_122558598_G_T	151	0.26	0.178611	0.10872	0.080647	SNP	481	650	0.96071	ENSG00000184047	ENSG00000184047	NA	rs10773302
QTS000010	ftp://ftp.ebi.ac.uk/pub/databases/spot/eQTL/sumstats/QTS000010/QTD000084/QTD000084.all.tsv.gz	ILMN_2332990	12	122558598	G	T	chr12_122558598_G_T	151	0.26	0.0291154	0.120192	0.0548294	SNP	481	650	0.96071	ENSG00000184047	ENSG00000184047	NA	rs10773302
QTS000010	ftp://ftp.ebi.ac.uk/pub/databases/spot/eQTL/sumstats/QTS000010/QTD000084/QTD000084.all.tsv.gz	ILMN_2343047	12	122558598	G	T	chr12_122558598_G_T	151	0.26	0.3769	0.0815807	0.0921926	SNP	481	650	0.96071	ENSG00000150967	ENSG00000150967	NA	rs10773302
QTS000010	ftp://ftp.ebi.ac.uk/pub/databases/spot/eQTL/sumstats/QTS000010/QTD000084/QTD000084.all.tsv.gz	ILMN_2343048	12	122558598	G	T	chr12_122558598_G_T	151	0.26	0.247638	-0.100554	0.0868128	SNP	481	650	0.96071	ENSG00000150967	ENSG00000150967	NA	rs10773302
QTS000010	ftp://ftp.ebi.ac.uk/pub/databases/spot/eQTL/sumstats/QTS000010/QTD000084/QTD000084.all.tsv.gz	ILMN_2358277	12	122558598	G	T	chr12_122558598_G_T	151	0.26	0.0754036	-0.110257	0.0618035	SNP	481	650	0.96071	ENSG00000111011	ENSG00000111011	NA	rs10773302
QTS000010	ftp://ftp.ebi.ac.uk/pub/databases/spot/eQTL/sumstats/QTS000010/QTD000084/QTD000084.all.tsv.gz	ILMN_2358278	12	122558598	G	T	chr12_122558598_G_T	151	0.26	0.111639	0.0949423	0.0595096	SNP	481	650	0.96071	ENSG00000111011	ENSG00000111011	NA	rs10773302
QTS000010	ftp://ftp.ebi.ac.uk/pub/databases/spot/eQTL/sumstats/QTS000010/QTD000084/QTD000084.all.tsv.gz	ILMN_2378081	12	122558598	G	T	chr12_122558598_G_T	151	0.26	0.588908	0.0503301	0.0930347	SNP	481	650	0.96071	ENSG00000110987	ENSG00000110987	NA	rs10773302
QTS000010	ftp://ftp.ebi.ac.uk/pub/databases/spot/eQTL/sumstats/QTS000010/QTD000084/QTD000084.all.tsv.gz	ILMN_2393144	12	122558598	G	T	chr12_122558598_G_T	151	0.26	0.578023	-0.0303766	0.0545495	SNP	481	650	0.96071	ENSG00000182196	ENSG00000182196	NA	rs10773302
QTS000010	ftp://ftp.ebi.ac.uk/pub/databases/spot/eQTL/sumstats/QTS000010/QTD000084/QTD000084.all.tsv.gz	ILMN_2395285	12	122558598	G	T	chr12_122558598_G_T	151	0.26	0.965864	0.00187888	0.0438682	SNP	481	650	0.96071	ENSG00000184209	ENSG00000184209	NA	rs10773302
QTS000010	ftp://ftp.ebi.ac.uk/pub/databases/spot/eQTL/sumstats/QTS000010/QTD000084/QTD000084.all.tsv.gz	ILMN_2396148	12	122558598	G	T	chr12_122558598_G_T	151	0.26	0.561854	-0.0548905	0.0945221	SNP	481	650	0.96071	ENSG00000130787	ENSG00000130787	NA	rs10773302
QTS000010	ftp://ftp.ebi.ac.uk/pub/databases/spot/eQTL/sumstats/QTS000010/QTD000084/QTD000084.all.tsv.gz	ILMN_2404085	12	122558598	G	T	chr12_122558598_G_T	151	0.26	0.0776239	-0.0728134	0.0411255	SNP	481	650	0.96071	ENSG00000130779	ENSG00000130779	NA	rs10773302
QTS000010	ftp://ftp.ebi.ac.uk/pub/databases/spot/eQTL/sumstats/QTS000010/QTD000084/QTD000084.all.tsv.gz	ILMN_3208881	12	122558598	G	T	chr12_122558598_G_T	151	0.26	0.813315	-0.0181111	0.0766274	SNP	481	650	0.96071	ENSG00000183955	ENSG00000183955	NA	rs10773302
QTS000010	ftp://ftp.ebi.ac.uk/pub/databases/spot/eQTL/sumstats/QTS000010/QTD000084/QTD000084.all.tsv.gz	ILMN_3229052	12	122558598	G	T	chr12_122558598_G_T	151	0.26	0.884575	0.0127388	0.0876771	SNP	481	650	0.96071	ENSG00000184209	ENSG00000184209	NA	rs10773302
QTS000010	ftp://ftp.ebi.ac.uk/pub/databases/spot/eQTL/sumstats/QTS000010/QTD000084/QTD000084.all.tsv.gz	ILMN_3236695	12	122558598	G	T	chr12_122558598_G_T	151	0.26	0.00674432	0.250817	0.0919568	SNP	481	650	0.96071	ENSG00000256092	ENSG00000256092	NA	rs10773302
QTS000010	ftp://ftp.ebi.ac.uk/pub/databases/spot/eQTL/sumstats/QTS000010/QTD000084/QTD000084.all.tsv.gz	ILMN_3249006	12	122558598	G	T	chr12_122558598_G_T	151	0.26	0.597761	-0.0448184	0.0848564	SNP	481	650	0.96071	ENSG00000183955	ENSG00000183955	NA	rs10773302
QTS000010	ftp://ftp.ebi.ac.uk/pub/databases/spot/eQTL/sumstats/QTS000010/QTD000084/QTD000084.all.tsv.gz	ILMN_1651464	12	122559153	T	C	chr12_122559153_T_C	72	0.118462	0.743857	0.0375368	0.114777	SNP	77	650	0.99474	ENSG00000089094	ENSG00000089094	NA	rs76663592
QTS000010	ftp://ftp.ebi.ac.uk/pub/databases/spot/eQTL/sumstats/QTS000010/QTD000084/QTD000084.all.tsv.gz	ILMN_1651936	12	122559153	T	C	chr12_122559153_T_C	72	0.118462	0.226337	0.122149	0.100761	SNP	77	650	0.99474	ENSG00000183955	ENSG00000183955	NA	rs76663592
QTS000010	ftp://ftp.ebi.ac.uk/pub/databases/spot/eQTL/sumstats/QTS000010/QTD000084/QTD000084.all.tsv.gz	ILMN_1652918	12	122559153	T	C	chr12_122559153_T_C	72	0.118462	0.310906	0.110736	0.109102	SNP	77	650	0.99474	ENSG00000139725	ENSG00000139725	NA	rs76663592
QTS000010	ftp://ftp.ebi.ac.uk/pub/databases/spot/eQTL/sumstats/QTS000010/QTD000084/QTD000084.all.tsv.gz	ILMN_1654421	12	122559153	T	C	chr12_122559153_T_C	72	0.118462	0.810328	0.0248462	0.103436	SNP	77	650	0.99474	ENSG00000051825	ENSG00000051825	NA	rs76663592
QTS000010	ftp://ftp.ebi.ac.uk/pub/databases/spot/eQTL/sumstats/QTS000010/QTD000084/QTD000084.all.tsv.gz	ILMN_1658232	12	122559153	T	C	chr12_122559153_T_C	72	0.118462	0.857945	-0.0208779	0.116546	SNP	77	650	0.99474	ENSG00000089094	ENSG00000089094	NA	rs76663592
QTS000010	ftp://ftp.ebi.ac.uk/pub/databases/spot/eQTL/sumstats/QTS000010/QTD000084/QTD000084.all.tsv.gz	ILMN_1662316	12	122559153	T	C	chr12_122559153_T_C	72	0.118462	0.688078	-0.0393065	0.0978161	SNP	77	650	0.99474	ENSG00000139719	ENSG00000139719	NA	rs76663592
QTS000010	ftp://ftp.ebi.ac.uk/pub/databases/spot/eQTL/sumstats/QTS000010/QTD000084/QTD000084.all.tsv.gz	ILMN_1663370	12	122559153	T	C	chr12_122559153_T_C	72	0.118462	0.495397	0.0848907	0.124372	SNP	77	650	0.99474	ENSG00000130783	ENSG00000130783	NA	rs76663592
QTS000010	ftp://ftp.ebi.ac.uk/pub/databases/spot/eQTL/sumstats/QTS000010/QTD000084/QTD000084.all.tsv.gz	ILMN_1665335	12	122559153	T	C	chr12_122559153_T_C	72	0.118462	0.50713	-0.0512184	0.0771263	SNP	77	650	0.99474	ENSG00000184047	ENSG00000184047	NA	rs76663592
QTS000010	ftp://ftp.ebi.ac.uk/pub/databases/spot/eQTL/sumstats/QTS000010/QTD000084/QTD000084.all.tsv.gz	ILMN_1665996	12	122559153	T	C	chr12_122559153_T_C	72	0.118462	0.403042	-0.0927428	0.110758	SNP	77	650	0.99474	ENSG00000110987	ENSG00000110987	NA	rs76663592
QTS000010	ftp://ftp.ebi.ac.uk/pub/databases/spot/eQTL/sumstats/QTS000010/QTD000084/QTD000084.all.tsv.gz	ILMN_1667510	12	122559153	T	C	chr12_122559153_T_C	72	0.118462	0.613611	0.0540064	0.106851	SNP	77	650	0.99474	ENSG00000130921	ENSG00000130921	NA	rs76663592
QTS000010	ftp://ftp.ebi.ac.uk/pub/databases/spot/eQTL/sumstats/QTS000010/QTD000084/QTD000084.all.tsv.gz	ILMN_1668743	12	122559153	T	C	chr12_122559153_T_C	72	0.118462	0.975267	0.0034334	0.110655	SNP	77	650	0.99474	ENSG00000150977	ENSG00000150977	NA	rs76663592
QTS000010	ftp://ftp.ebi.ac.uk/pub/databases/spot/eQTL/sumstats/QTS000010/QTD000084/QTD000084.all.tsv.gz	ILMN_1677693	12	122559153	T	C	chr12_122559153_T_C	72	0.118462	0.202093	0.143768	0.112467	SNP	77	650	0.99474	ENSG00000255398	ENSG00000255398	NA	rs76663592
QTS000010	ftp://ftp.ebi.ac.uk/pub/databases/spot/eQTL/sumstats/QTS000010/QTD000084/QTD000084.all.tsv.gz	ILMN_1678490	12	122559153	T	C	chr12_122559153_T_C	72	0.118462	0.873099	-0.0135179	0.0845633	SNP	77	650	0.99474	ENSG00000150977	ENSG00000150977	NA	rs76663592
QTS000010	ftp://ftp.ebi.ac.uk/pub/databases/spot/eQTL/sumstats/QTS000010/QTD000084/QTD000084.all.tsv.gz	ILMN_1684038	12	122559153	T	C	chr12_122559153_T_C	72	0.118462	0.650137	-0.0441823	0.0973149	SNP	77	650	0.99474	ENSG00000130779	ENSG00000130779	NA	rs76663592
QTS000010	ftp://ftp.ebi.ac.uk/pub/databases/spot/eQTL/sumstats/QTS000010/QTD000084/QTD000084.all.tsv.gz	ILMN_1693987	12	122559153	T	C	chr12_122559153_T_C	72	0.118462	0.814748	0.0290989	0.124087	SNP	77	650	0.99474	ENSG00000175727	ENSG00000175727	NA	rs76663592
QTS000010	ftp://ftp.ebi.ac.uk/pub/databases/spot/eQTL/sumstats/QTS000010/QTD000084/QTD000084.all.tsv.gz	ILMN_1701905	12	122559153	T	C	chr12_122559153_T_C	72	0.118462	0.201676	-0.156894	0.122621	SNP	77	650	0.99474	ENSG00000130783	ENSG00000130783	NA	rs76663592
QTS000010	ftp://ftp.ebi.ac.uk/pub/databases/spot/eQTL/sumstats/QTS000010/QTD000084/QTD000084.all.tsv.gz	ILMN_1704019	12	122559153	T	C	chr12_122559153_T_C	72	0.118462	0.0376926	0.248	0.118823	SNP	77	650	0.99474	ENSG00000111325	ENSG00000111325	NA	rs76663592
QTS000010	ftp://ftp.ebi.ac.uk/pub/databases/spot/eQTL/sumstats/QTS000010/QTD000084/QTD000084.all.tsv.gz	ILMN_1706886	12	122559153	T	C	chr12_122559153_T_C	72	0.118462	0.336793	-0.112534	0.116978	SNP	77	650	0.99474	ENSG00000110987	ENSG00000110987	NA	rs76663592
QTS000010	ftp://ftp.ebi.ac.uk/pub/databases/spot/eQTL/sumstats/QTS000010/QTD000084/QTD000084.all.tsv.gz	ILMN_1710427	12	122559153	T	C	chr12_122559153_T_C	72	0.118462	0.681501	0.0269511	0.0656058	SNP	77	650	0.99474	ENSG00000139722	ENSG00000139722	NA	rs76663592
QTS000010	ftp://ftp.ebi.ac.uk/pub/databases/spot/eQTL/sumstats/QTS000010/QTD000084/QTD000084.all.tsv.gz	ILMN_1711699	12	122559153	T	C	chr12_122559153_T_C	72	0.118462	0.661846	0.0491131	0.112185	SNP	77	650	0.99474	ENSG00000130787	ENSG00000130787	NA	rs76663592
QTS000010	ftp://ftp.ebi.ac.uk/pub/databases/spot/eQTL/sumstats/QTS000010/QTD000084/QTD000084.all.tsv.gz	ILMN_1720498	12	122559153	T	C	chr12_122559153_T_C	72	0.118462	0.966771	-0.00516279	0.12383	SNP	77	650	0.99474	ENSG00000188735	ENSG00000188735	NA	rs76663592
QTS000010	ftp://ftp.ebi.ac.uk/pub/databases/spot/eQTL/sumstats/QTS000010/QTD000084/QTD000084.all.tsv.gz	ILMN_1723058	12	122559153	T	C	chr12_122559153_T_C	72	0.118462	0.236056	0.104555	0.0880678	SNP	77	650	0.99474	ENSG00000130779	ENSG00000130779	NA	rs76663592
QTS000010	ftp://ftp.ebi.ac.uk/pub/databases/spot/eQTL/sumstats/QTS000010/QTD000084/QTD000084.all.tsv.gz	ILMN_1724148	12	122559153	T	C	chr12_122559153_T_C	72	0.118462	0.367503	-0.0872187	0.0966435	SNP	77	650	0.99474	ENSG00000276045	ENSG00000276045	NA	rs76663592
QTS000010	ftp://ftp.ebi.ac.uk/pub/databases/spot/eQTL/sumstats/QTS000010/QTD000084/QTD000084.all.tsv.gz	ILMN_1725187	12	122559153	T	C	chr12_122559153_T_C	72	0.118462	0.812672	0.0250917	0.105791	SNP	77	650	0.99474	ENSG00000090975	ENSG00000090975	NA	rs76663592
QTS000010	ftp://ftp.ebi.ac.uk/pub/databases/spot/eQTL/sumstats/QTS000010/QTD000084/QTD000084.all.tsv.gz	ILMN_1732516	12	122559153	T	C	chr12_122559153_T_C	72	0.118462	0.000118763	0.340393	0.0873181	SNP	77	650	0.99474	ENSG00000184445	ENSG00000184445	NA	rs76663592
QTS000010	ftp://ftp.ebi.ac.uk/pub/databases/spot/eQTL/sumstats/QTS000010/QTD000084/QTD000084.all.tsv.gz	ILMN_1732767	12	122559153	T	C	chr12_122559153_T_C	72	0.118462	0.930319	-0.00885888	0.101227	SNP	77	650	0.99474	ENSG00000110801	ENSG00000110801	NA	rs76663592
QTS000010	ftp://ftp.ebi.ac.uk/pub/databases/spot/eQTL/sumstats/QTS000010/QTD000084/QTD000084.all.tsv.gz	ILMN_1739943	12	122559153	T	C	chr12_122559153_T_C	72	0.118462	0.683861	-0.0328498	0.0805966	SNP	77	650	0.99474	ENSG00000139697	ENSG00000139697	NA	rs76663592
QTS000010	ftp://ftp.ebi.ac.uk/pub/databases/spot/eQTL/sumstats/QTS000010/QTD000084/QTD000084.all.tsv.gz	ILMN_1745688	12	122559153	T	C	chr12_122559153_T_C	72	0.118462	0.806845	0.0285305	0.116591	SNP	77	650	0.99474	ENSG00000158104	ENSG00000158104	NA	rs76663592
QTS000010	ftp://ftp.ebi.ac.uk/pub/databases/spot/eQTL/sumstats/QTS000010/QTD000084/QTD000084.all.tsv.gz	ILMN_1750497	12	122559153	T	C	chr12_122559153_T_C	72	0.118462	0.00019453	0.430594	0.114179	SNP	77	650	0.99474	ENSG00000182782	ENSG00000182782	NA	rs76663592
QTS000010	ftp://ftp.ebi.ac.uk/pub/databases/spot/eQTL/sumstats/QTS000010/QTD000084/QTD000084.all.tsv.gz	ILMN_1757910	12	122559153	T	C	chr12_122559153_T_C	72	0.118462	0.634367	-0.0588737	0.123669	SNP	77	650	0.99474	ENSG00000130787	ENSG00000130787	NA	rs76663592
QTS000010	ftp://ftp.ebi.ac.uk/pub/databases/spot/eQTL/sumstats/QTS000010/QTD000084/QTD000084.all.tsv.gz	ILMN_1760954	12	122559153	T	C	chr12_122559153_T_C	72	0.118462	0.953692	0.00460203	0.0791838	SNP	77	650	0.99474	ENSG00000139726	ENSG00000139726	NA	rs76663592
QTS000010	ftp://ftp.ebi.ac.uk/pub/databases/spot/eQTL/sumstats/QTS000010/QTD000084/QTD000084.all.tsv.gz	ILMN_1771260	12	122559153	T	C	chr12_122559153_T_C	72	0.118462	0.113291	0.190244	0.119796	SNP	77	650	0.99474	ENSG00000176383	ENSG00000176383	NA	rs76663592
QTS000010	ftp://ftp.ebi.ac.uk/pub/databases/spot/eQTL/sumstats/QTS000010/QTD000084/QTD000084.all.tsv.gz	ILMN_1772845	12	122559153	T	C	chr12_122559153_T_C	72	0.118462	0.252151	0.0858197	0.0748028	SNP	77	650	0.99474	ENSG00000184209	ENSG00000184209	NA	rs76663592
QTS000010	ftp://ftp.ebi.ac.uk/pub/databases/spot/eQTL/sumstats/QTS000010/QTD000084/QTD000084.all.tsv.gz	ILMN_1777934	12	122559153	T	C	chr12_122559153_T_C	72	0.118462	0.298621	-0.12812	0.123057	SNP	77	650	0.99474	ENSG00000139714	ENSG00000139714	NA	rs76663592
QTS000010	ftp://ftp.ebi.ac.uk/pub/databases/spot/eQTL/sumstats/QTS000010/QTD000084/QTD000084.all.tsv.gz	ILMN_1779835	12	122559153	T	C	chr12_122559153_T_C	72	0.118462	0.168664	0.150419	0.109021	SNP	77	650	0.99474	ENSG00000182196	ENSG00000182196	NA	rs76663592
QTS000010	ftp://ftp.ebi.ac.uk/pub/databases/spot/eQTL/sumstats/QTS000010/QTD000084/QTD000084.all.tsv.gz	ILMN_1787845	12	122559153	T	C	chr12_122559153_T_C	72	0.118462	0.357773	-0.113115	0.122819	SNP	77	650	0.99474	ENSG00000130787	ENSG00000130787	NA	rs76663592
QTS000010	ftp://ftp.ebi.ac.uk/pub/databases/spot/eQTL/sumstats/QTS000010/QTD000084/QTD000084.all.tsv.gz	ILMN_1788887	12	122559153	T	C	chr12_122559153_T_C	72	0.118462	0.0627155	-0.188406	0.100864	SNP	77	650	0.99474	ENSG00000212694	ENSG00000212694	NA	rs76663592
QTS000010	ftp://ftp.ebi.ac.uk/pub/databases/spot/eQTL/sumstats/QTS000010/QTD000084/QTD000084.all.tsv.gz	ILMN_1788928	12	122559153	T	C	chr12_122559153_T_C	72	0.118462	0.0843706	-0.206679	0.119369	SNP	77	650	0.99474	ENSG00000150967	ENSG00000150967	NA	rs76663592
QTS000010	ftp://ftp.ebi.ac.uk/pub/databases/spot/eQTL/sumstats/QTS000010/QTD000084/QTD000084.all.tsv.gz	ILMN_1791149	12	122559153	T	C	chr12_122559153_T_C	72	0.118462	0.824478	-0.0179711	0.0809591	SNP	77	650	0.99474	ENSG00000182196	ENSG00000182196	NA	rs76663592
QTS000010	ftp://ftp.ebi.ac.uk/pub/databases/spot/eQTL/sumstats/QTS000010/QTD000084/QTD000084.all.tsv.gz	ILMN_1792092	12	122559153	T	C	chr12_122559153_T_C	72	0.118462	0.0207167	0.174984	0.0752616	SNP	77	650	0.99474	ENSG00000033030	ENSG00000033030	NA	rs76663592
QTS000010	ftp://ftp.ebi.ac.uk/pub/databases/spot/eQTL/sumstats/QTS000010/QTD000084/QTD000084.all.tsv.gz	ILMN_1794260	12	122559153	T	C	chr12_122559153_T_C	72	0.118462	0.586618	-0.03977	0.0730648	SNP	77	650	0.99474	ENSG00000089094	ENSG00000089094	NA	rs76663592
QTS000010	ftp://ftp.ebi.ac.uk/pub/databases/spot/eQTL/sumstats/QTS000010/QTD000084/QTD000084.all.tsv.gz	ILMN_1800341	12	122559153	T	C	chr12_122559153_T_C	72	0.118462	0.585913	0.0651997	0.119558	SNP	77	650	0.99474	ENSG00000158023	ENSG00000158023	NA	rs76663592
QTS000010	ftp://ftp.ebi.ac.uk/pub/databases/spot/eQTL/sumstats/QTS000010/QTD000084/QTD000084.all.tsv.gz	ILMN_1805643	12	122559153	T	C	chr12_122559153_T_C	72	0.118462	0.516021	0.0773486	0.118955	SNP	77	650	0.99474	ENSG00000188026	ENSG00000188026	NA	rs76663592
QTS000010	ftp://ftp.ebi.ac.uk/pub/databases/spot/eQTL/sumstats/QTS000010/QTD000084/QTD000084.all.tsv.gz	ILMN_1807704	12	122559153	T	C	chr12_122559153_T_C	72	0.118462	0.908376	-0.0132349	0.114904	SNP	77	650	0.99474	ENSG00000212694	ENSG00000212694	NA	rs76663592
QTS000010	ftp://ftp.ebi.ac.uk/pub/databases/spot/eQTL/sumstats/QTS000010/QTD000084/QTD000084.all.tsv.gz	ILMN_1811272	12	122559153	T	C	chr12_122559153_T_C	72	0.118462	0.959635	0.0061751	0.121912	SNP	77	650	0.99474	ENSG00000196917	ENSG00000196917	NA	rs76663592
QTS000010	ftp://ftp.ebi.ac.uk/pub/databases/spot/eQTL/sumstats/QTS000010/QTD000084/QTD000084.all.tsv.gz	ILMN_1812721	12	122559153	T	C	chr12_122559153_T_C	72	0.118462	0.830413	0.025474	0.118841	SNP	77	650	0.99474	ENSG00000130787	ENSG00000130787	NA	rs76663592
QTS000010	ftp://ftp.ebi.ac.uk/pub/databases/spot/eQTL/sumstats/QTS000010/QTD000084/QTD000084.all.tsv.gz	ILMN_1813573	12	122559153	T	C	chr12_122559153_T_C	72	0.118462	0.79625	0.0253589	0.0981283	SNP	77	650	0.99474	ENSG00000139718	ENSG00000139718	NA	rs76663592
QTS000010	ftp://ftp.ebi.ac.uk/pub/databases/spot/eQTL/sumstats/QTS000010/QTD000084/QTD000084.all.tsv.gz	ILMN_1849192	12	122559153	T	C	chr12_122559153_T_C	72	0.118462	0.317078	0.121338	0.121084	SNP	77	650	0.99474	ENSG00000256546	ENSG00000256546	NA	rs76663592
QTS000010	ftp://ftp.ebi.ac.uk/pub/databases/spot/eQTL/sumstats/QTS000010/QTD000084/QTD000084.all.tsv.gz	ILMN_2098947	12	122559153	T	C	chr12_122559153_T_C	72	0.118462	0.854563	-0.0158966	0.0866524	SNP	77	650	0.99474	ENSG00000212694	ENSG00000212694	NA	rs76663592
QTS000010	ftp://ftp.ebi.ac.uk/pub/databases/spot/eQTL/sumstats/QTS000010/QTD000084/QTD000084.all.tsv.gz	ILMN_2108493	12	122559153	T	C	chr12_122559153_T_C	72	0.118462	0.170841	-0.170854	0.124466	SNP	77	650	0.99474	ENSG00000188735	ENSG00000188735	NA	rs76663592
QTS000010	ftp://ftp.ebi.ac.uk/pub/databases/spot/eQTL/sumstats/QTS000010/QTD000084/QTD000084.all.tsv.gz	ILMN_2133125	12	122559153	T	C	chr12_122559153_T_C	72	0.118462	0.293968	-0.127484	0.121271	SNP	77	650	0.99474	ENSG00000158113	ENSG00000158113	NA	rs76663592
QTS000010	ftp://ftp.ebi.ac.uk/pub/databases/spot/eQTL/sumstats/QTS000010/QTD000084/QTD000084.all.tsv.gz	ILMN_2161848	12	122559153	T	C	chr12_122559153_T_C	72	0.118462	0.747225	0.0397464	0.123211	SNP	77	650	0.99474	ENSG00000196917	ENSG00000196917	NA	rs76663592
QTS000010	ftp://ftp.ebi.ac.uk/pub/databases/spot/eQTL/sumstats/QTS000010/QTD000084/QTD000084.all.tsv.gz	ILMN_2201866	12	122559153	T	C	chr12_122559153_T_C	72	0.118462	0.804948	-0.0307125	0.124262	SNP	77	650	0.99474	ENSG00000204671	ENSG00000204671	NA	rs76663592
QTS000010	ftp://ftp.ebi.ac.uk/pub/databases/spot/eQTL/sumstats/QTS000010/QTD000084/QTD000084.all.tsv.gz	ILMN_2288402	12	122559153	T	C	chr12_122559153_T_C	72	0.118462	0.847171	-0.0233233	0.120915	SNP	77	650	0.99474	ENSG00000130787	ENSG00000130787	NA	rs76663592
QTS000010	ftp://ftp.ebi.ac.uk/pub/databases/spot/eQTL/sumstats/QTS000010/QTD000084/QTD000084.all.tsv.gz	ILMN_2310589	12	122559153	T	C	chr12_122559153_T_C	72	0.118462	0.687422	0.0426866	0.105992	SNP	77	650	0.99474	ENSG00000184047	ENSG00000184047	NA	rs76663592
QTS000010	ftp://ftp.ebi.ac.uk/pub/databases/spot/eQTL/sumstats/QTS000010/QTD000084/QTD000084.all.tsv.gz	ILMN_2332990	12	122559153	T	C	chr12_122559153_T_C	72	0.118462	0.884984	0.0104848	0.0724218	SNP	77	650	0.99474	ENSG00000184047	ENSG00000184047	NA	rs76663592
QTS000010	ftp://ftp.ebi.ac.uk/pub/databases/spot/eQTL/sumstats/QTS000010/QTD000084/QTD000084.all.tsv.gz	ILMN_2343047	12	122559153	T	C	chr12_122559153_T_C	72	0.118462	0.321438	-0.119971	0.120805	SNP	77	650	0.99474	ENSG00000150967	ENSG00000150967	NA	rs76663592
QTS000010	ftp://ftp.ebi.ac.uk/pub/databases/spot/eQTL/sumstats/QTS000010/QTD000084/QTD000084.all.tsv.gz	ILMN_2343048	12	122559153	T	C	chr12_122559153_T_C	72	0.118462	0.894328	0.0151598	0.114035	SNP	77	650	0.99474	ENSG00000150967	ENSG00000150967	NA	rs76663592
QTS000010	ftp://ftp.ebi.ac.uk/pub/databases/spot/eQTL/sumstats/QTS000010/QTD000084/QTD000084.all.tsv.gz	ILMN_2358277	12	122559153	T	C	chr12_122559153_T_C	72	0.118462	0.454977	0.0608583	0.0813523	SNP	77	650	0.99474	ENSG00000111011	ENSG00000111011	NA	rs76663592
QTS000010	ftp://ftp.ebi.ac.uk/pub/databases/spot/eQTL/sumstats/QTS000010/QTD000084/QTD000084.all.tsv.gz	ILMN_2358278	12	122559153	T	C	chr12_122559153_T_C	72	0.118462	0.135221	0.116885	0.0780417	SNP	77	650	0.99474	ENSG00000111011	ENSG00000111011	NA	rs76663592
QTS000010	ftp://ftp.ebi.ac.uk/pub/databases/spot/eQTL/sumstats/QTS000010/QTD000084/QTD000084.all.tsv.gz	ILMN_2378081	12	122559153	T	C	chr12_122559153_T_C	72	0.118462	0.0357162	0.255525	0.121139	SNP	77	650	0.99474	ENSG00000110987	ENSG00000110987	NA	rs76663592
QTS000010	ftp://ftp.ebi.ac.uk/pub/databases/spot/eQTL/sumstats/QTS000010/QTD000084/QTD000084.all.tsv.gz	ILMN_2393144	12	122559153	T	C	chr12_122559153_T_C	72	0.118462	0.808585	0.0173434	0.0715314	SNP	77	650	0.99474	ENSG00000182196	ENSG00000182196	NA	rs76663592
QTS000010	ftp://ftp.ebi.ac.uk/pub/databases/spot/eQTL/sumstats/QTS000010/QTD000084/QTD000084.all.tsv.gz	ILMN_2395285	12	122559153	T	C	chr12_122559153_T_C	72	0.118462	0.281879	-0.0618701	0.0573942	SNP	77	650	0.99474	ENSG00000184209	ENSG00000184209	NA	rs76663592
QTS000010	ftp://ftp.ebi.ac.uk/pub/databases/spot/eQTL/sumstats/QTS000010/QTD000084/QTD000084.all.tsv.gz	ILMN_2396148	12	122559153	T	C	chr12_122559153_T_C	72	0.118462	0.886808	0.0176597	0.123961	SNP	77	650	0.99474	ENSG00000130787	ENSG00000130787	NA	rs76663592
QTS000010	ftp://ftp.ebi.ac.uk/pub/databases/spot/eQTL/sumstats/QTS000010/QTD000084/QTD000084.all.tsv.gz	ILMN_2404085	12	122559153	T	C	chr12_122559153_T_C	72	0.118462	0.227214	-0.0653997	0.0540509	SNP	77	650	0.99474	ENSG00000130779	ENSG00000130779	NA	rs76663592
QTS000010	ftp://ftp.ebi.ac.uk/pub/databases/spot/eQTL/sumstats/QTS000010/QTD000084/QTD000084.all.tsv.gz	ILMN_3208881	12	122559153	T	C	chr12_122559153_T_C	72	0.118462	0.307069	-0.102596	0.100282	SNP	77	650	0.99474	ENSG00000183955	ENSG00000183955	NA	rs76663592
QTS000010	ftp://ftp.ebi.ac.uk/pub/databases/spot/eQTL/sumstats/QTS000010/QTD000084/QTD000084.all.tsv.gz	ILMN_3229052	12	122559153	T	C	chr12_122559153_T_C	72	0.118462	0.550775	-0.0686023	0.114863	SNP	77	650	0.99474	ENSG00000184209	ENSG00000184209	NA	rs76663592
QTS000010	ftp://ftp.ebi.ac.uk/pub/databases/spot/eQTL/sumstats/QTS000010/QTD000084/QTD000084.all.tsv.gz	ILMN_3236695	12	122559153	T	C	chr12_122559153_T_C	72	0.118462	0.512099	-0.079999	0.121888	SNP	77	650	0.99474	ENSG00000256092	ENSG00000256092	NA	rs76663592
QTS000010	ftp://ftp.ebi.ac.uk/pub/databases/spot/eQTL/sumstats/QTS000010/QTD000084/QTD000084.all.tsv.gz	ILMN_3249006	12	122559153	T	C	chr12_122559153_T_C	72	0.118462	0.756918	0.0344691	0.111261	SNP	77	650	0.99474	ENSG00000183955	ENSG00000183955	NA	rs76663592
QTS000010	ftp://ftp.ebi.ac.uk/pub/databases/spot/eQTL/sumstats/QTS000010/QTD000084/QTD000084.all.tsv.gz	ILMN_1651464	12	122559191	CA	C	chr12_122559191_CA_C	212	0.407692	0.731098	-0.026295	0.0764443	INDEL	265	650	0.97675	ENSG00000089094	ENSG00000089094	NA	rs34657151
QTS000010	ftp://ftp.ebi.ac.uk/pub/databases/spot/eQTL/sumstats/QTS000010/QTD000084/QTD000084.all.tsv.gz	ILMN_1651936	12	122559191	CA	C	chr12_122559191_CA_C	212	0.407692	0.448993	0.0509471	0.0672075	INDEL	265	650	0.97675	ENSG00000183955	ENSG00000183955	NA	rs34657151
QTS000010	ftp://ftp.ebi.ac.uk/pub/databases/spot/eQTL/sumstats/QTS000010/QTD000084/QTD000084.all.tsv.gz	ILMN_1652918	12	122559191	CA	C	chr12_122559191_CA_C	212	0.407692	0.606301	-0.0375336	0.0727555	INDEL	265	650	0.97675	ENSG00000139725	ENSG00000139725	NA	rs34657151
QTS000010	ftp://ftp.ebi.ac.uk/pub/databases/spot/eQTL/sumstats/QTS000010/QTD000084/QTD000084.all.tsv.gz	ILMN_1654421	12	122559191	CA	C	chr12_122559191_CA_C	212	0.407692	0.486845	-0.0479279	0.0688453	INDEL	265	650	0.97675	ENSG00000051825	ENSG00000051825	NA	rs34657151
QTS000010	ftp://ftp.ebi.ac.uk/pub/databases/spot/eQTL/sumstats/QTS000010/QTD000084/QTD000084.all.tsv.gz	ILMN_1658232	12	122559191	CA	C	chr12_122559191_CA_C	212	0.407692	0.878082	0.0119175	0.077625	INDEL	265	650	0.97675	ENSG00000089094	ENSG00000089094	NA	rs34657151
QTS000010	ftp://ftp.ebi.ac.uk/pub/databases/spot/eQTL/sumstats/QTS000010/QTD000084/QTD000084.all.tsv.gz	ILMN_1662316	12	122559191	CA	C	chr12_122559191_CA_C	212	0.407692	0.59308	0.0348435	0.0651363	INDEL	265	650	0.97675	ENSG00000139719	ENSG00000139719	NA	rs34657151
QTS000010	ftp://ftp.ebi.ac.uk/pub/databases/spot/eQTL/sumstats/QTS000010/QTD000084/QTD000084.all.tsv.gz	ILMN_1663370	12	122559191	CA	C	chr12_122559191_CA_C	212	0.407692	0.24356	-0.0966428	0.0827168	INDEL	265	650	0.97675	ENSG00000130783	ENSG00000130783	NA	rs34657151
QTS000010	ftp://ftp.ebi.ac.uk/pub/databases/spot/eQTL/sumstats/QTS000010/QTD000084/QTD000084.all.tsv.gz	ILMN_1665335	12	122559191	CA	C	chr12_122559191_CA_C	212	0.407692	0.135437	-0.0766724	0.0512209	INDEL	265	650	0.97675	ENSG00000184047	ENSG00000184047	NA	rs34657151
QTS000010	ftp://ftp.ebi.ac.uk/pub/databases/spot/eQTL/sumstats/QTS000010/QTD000084/QTD000084.all.tsv.gz	ILMN_1665996	12	122559191	CA	C	chr12_122559191_CA_C	212	0.407692	0.176348	0.0997877	0.0736345	INDEL	265	650	0.97675	ENSG00000110987	ENSG00000110987	NA	rs34657151
QTS000010	ftp://ftp.ebi.ac.uk/pub/databases/spot/eQTL/sumstats/QTS000010/QTD000084/QTD000084.all.tsv.gz	ILMN_1667510	12	122559191	CA	C	chr12_122559191_CA_C	212	0.407692	0.909728	-0.00807881	0.0711948	INDEL	265	650	0.97675	ENSG00000130921	ENSG00000130921	NA	rs34657151
QTS000010	ftp://ftp.ebi.ac.uk/pub/databases/spot/eQTL/sumstats/QTS000010/QTD000084/QTD000084.all.tsv.gz	ILMN_1668743	12	122559191	CA	C	chr12_122559191_CA_C	212	0.407692	0.186601	0.0972777	0.0734931	INDEL	265	650	0.97675	ENSG00000150977	ENSG00000150977	NA	rs34657151
QTS000010	ftp://ftp.ebi.ac.uk/pub/databases/spot/eQTL/sumstats/QTS000010/QTD000084/QTD000084.all.tsv.gz	ILMN_1677693	12	122559191	CA	C	chr12_122559191_CA_C	212	0.407692	0.28669	0.0800081	0.0749667	INDEL	265	650	0.97675	ENSG00000255398	ENSG00000255398	NA	rs34657151
QTS000010	ftp://ftp.ebi.ac.uk/pub/databases/spot/eQTL/sumstats/QTS000010/QTD000084/QTD000084.all.tsv.gz	ILMN_1678490	12	122559191	CA	C	chr12_122559191_CA_C	212	0.407692	0.217012	0.0695042	0.0561863	INDEL	265	650	0.97675	ENSG00000150977	ENSG00000150977	NA	rs34657151
QTS000010	ftp://ftp.ebi.ac.uk/pub/databases/spot/eQTL/sumstats/QTS000010/QTD000084/QTD000084.all.tsv.gz	ILMN_1684038	12	122559191	CA	C	chr12_122559191_CA_C	212	0.407692	0.980917	0.00155209	0.064837	INDEL	265	650	0.97675	ENSG00000130779	ENSG00000130779	NA	rs34657151
QTS000010	ftp://ftp.ebi.ac.uk/pub/databases/spot/eQTL/sumstats/QTS000010/QTD000084/QTD000084.all.tsv.gz	ILMN_1693987	12	122559191	CA	C	chr12_122559191_CA_C	212	0.407692	0.0878791	-0.140847	0.082266	INDEL	265	650	0.97675	ENSG00000175727	ENSG00000175727	NA	rs34657151
QTS000010	ftp://ftp.ebi.ac.uk/pub/databases/spot/eQTL/sumstats/QTS000010/QTD000084/QTD000084.all.tsv.gz	ILMN_1701905	12	122559191	CA	C	chr12_122559191_CA_C	212	0.407692	0.247113	0.0947477	0.0817088	INDEL	265	650	0.97675	ENSG00000130783	ENSG00000130783	NA	rs34657151
QTS000010	ftp://ftp.ebi.ac.uk/pub/databases/spot/eQTL/sumstats/QTS000010/QTD000084/QTD000084.all.tsv.gz	ILMN_1704019	12	122559191	CA	C	chr12_122559191_CA_C	212	0.407692	0.804318	-0.0197604	0.0796873	INDEL	265	650	0.97675	ENSG00000111325	ENSG00000111325	NA	rs34657151
QTS000010	ftp://ftp.ebi.ac.uk/pub/databases/spot/eQTL/sumstats/QTS000010/QTD000084/QTD000084.all.tsv.gz	ILMN_1706886	12	122559191	CA	C	chr12_122559191_CA_C	212	0.407692	0.877304	0.0120561	0.0780252	INDEL	265	650	0.97675	ENSG00000110987	ENSG00000110987	NA	rs34657151
QTS000010	ftp://ftp.ebi.ac.uk/pub/databases/spot/eQTL/sumstats/QTS000010/QTD000084/QTD000084.all.tsv.gz	ILMN_1710427	12	122559191	CA	C	chr12_122559191_CA_C	212	0.407692	0.0842718	-0.0753376	0.043498	INDEL	265	650	0.97675	ENSG00000139722	ENSG00000139722	NA	rs34657151
QTS000010	ftp://ftp.ebi.ac.uk/pub/databases/spot/eQTL/sumstats/QTS000010/QTD000084/QTD000084.all.tsv.gz	ILMN_1711699	12	122559191	CA	C	chr12_122559191_CA_C	212	0.407692	0.463796	0.0547777	0.074678	INDEL	265	650	0.97675	ENSG00000130787	ENSG00000130787	NA	rs34657151
QTS000010	ftp://ftp.ebi.ac.uk/pub/databases/spot/eQTL/sumstats/QTS000010/QTD000084/QTD000084.all.tsv.gz	ILMN_1720498	12	122559191	CA	C	chr12_122559191_CA_C	212	0.407692	0.848286	-0.0157904	0.0824711	INDEL	265	650	0.97675	ENSG00000188735	ENSG00000188735	NA	rs34657151
QTS000010	ftp://ftp.ebi.ac.uk/pub/databases/spot/eQTL/sumstats/QTS000010/QTD000084/QTD000084.all.tsv.gz	ILMN_1723058	12	122559191	CA	C	chr12_122559191_CA_C	212	0.407692	0.56376	-0.0339555	0.0587582	INDEL	265	650	0.97675	ENSG00000130779	ENSG00000130779	NA	rs34657151
QTS000010	ftp://ftp.ebi.ac.uk/pub/databases/spot/eQTL/sumstats/QTS000010/QTD000084/QTD000084.all.tsv.gz	ILMN_1724148	12	122559191	CA	C	chr12_122559191_CA_C	212	0.407692	0.122716	-0.0993703	0.0642053	INDEL	265	650	0.97675	ENSG00000276045	ENSG00000276045	NA	rs34657151
QTS000010	ftp://ftp.ebi.ac.uk/pub/databases/spot/eQTL/sumstats/QTS000010/QTD000084/QTD000084.all.tsv.gz	ILMN_1725187	12	122559191	CA	C	chr12_122559191_CA_C	212	0.407692	0.112988	-0.111547	0.0701818	INDEL	265	650	0.97675	ENSG00000090975	ENSG00000090975	NA	rs34657151
QTS000010	ftp://ftp.ebi.ac.uk/pub/databases/spot/eQTL/sumstats/QTS000010/QTD000084/QTD000084.all.tsv.gz	ILMN_1732516	12	122559191	CA	C	chr12_122559191_CA_C	212	0.407692	0.516331	0.0386769	0.0595252	INDEL	265	650	0.97675	ENSG00000184445	ENSG00000184445	NA	rs34657151
QTS000010	ftp://ftp.ebi.ac.uk/pub/databases/spot/eQTL/sumstats/QTS000010/QTD000084/QTD000084.all.tsv.gz	ILMN_1732767	12	122559191	CA	C	chr12_122559191_CA_C	212	0.407692	0.898037	-0.00864639	0.0674203	INDEL	265	650	0.97675	ENSG00000110801	ENSG00000110801	NA	rs34657151
QTS000010	ftp://ftp.ebi.ac.uk/pub/databases/spot/eQTL/sumstats/QTS000010/QTD000084/QTD000084.all.tsv.gz	ILMN_1739943	12	122559191	CA	C	chr12_122559191_CA_C	212	0.407692	0.750867	0.0170603	0.0536861	INDEL	265	650	0.97675	ENSG00000139697	ENSG00000139697	NA	rs34657151
QTS000010	ftp://ftp.ebi.ac.uk/pub/databases/spot/eQTL/sumstats/QTS000010/QTD000084/QTD000084.all.tsv.gz	ILMN_1745688	12	122559191	CA	C	chr12_122559191_CA_C	212	0.407692	0.718502	0.0280135	0.077645	INDEL	265	650	0.97675	ENSG00000158104	ENSG00000158104	NA	rs34657151
QTS000010	ftp://ftp.ebi.ac.uk/pub/databases/spot/eQTL/sumstats/QTS000010/QTD000084/QTD000084.all.tsv.gz	ILMN_1750497	12	122559191	CA	C	chr12_122559191_CA_C	212	0.407692	0.775021	-0.0222449	0.0777622	INDEL	265	650	0.97675	ENSG00000182782	ENSG00000182782	NA	rs34657151
QTS000010	ftp://ftp.ebi.ac.uk/pub/databases/spot/eQTL/sumstats/QTS000010/QTD000084/QTD000084.all.tsv.gz	ILMN_1757910	12	122559191	CA	C	chr12_122559191_CA_C	212	0.407692	0.0848733	0.141753	0.0820039	INDEL	265	650	0.97675	ENSG00000130787	ENSG00000130787	NA	rs34657151
QTS000010	ftp://ftp.ebi.ac.uk/pub/databases/spot/eQTL/sumstats/QTS000010/QTD000084/QTD000084.all.tsv.gz	ILMN_1760954	12	122559191	CA	C	chr12_122559191_CA_C	212	0.407692	0.502148	-0.0354101	0.0527015	INDEL	265	650	0.97675	ENSG00000139726	ENSG00000139726	NA	rs34657151
QTS000010	ftp://ftp.ebi.ac.uk/pub/databases/spot/eQTL/sumstats/QTS000010/QTD000084/QTD000084.all.tsv.gz	ILMN_1771260	12	122559191	CA	C	chr12_122559191_CA_C	212	0.407692	0.959399	-0.00408161	0.0801123	INDEL	265	650	0.97675	ENSG00000176383	ENSG00000176383	NA	rs34657151
QTS000010	ftp://ftp.ebi.ac.uk/pub/databases/spot/eQTL/sumstats/QTS000010/QTD000084/QTD000084.all.tsv.gz	ILMN_1772845	12	122559191	CA	C	chr12_122559191_CA_C	212	0.407692	0.0563761	0.0950641	0.0496345	INDEL	265	650	0.97675	ENSG00000184209	ENSG00000184209	NA	rs34657151
QTS000010	ftp://ftp.ebi.ac.uk/pub/databases/spot/eQTL/sumstats/QTS000010/QTD000084/QTD000084.all.tsv.gz	ILMN_1777934	12	122559191	CA	C	chr12_122559191_CA_C	212	0.407692	0.745365	-0.0266831	0.0820901	INDEL	265	650	0.97675	ENSG00000139714	ENSG00000139714	NA	rs34657151
QTS000010	ftp://ftp.ebi.ac.uk/pub/databases/spot/eQTL/sumstats/QTS000010/QTD000084/QTD000084.all.tsv.gz	ILMN_1779835	12	122559191	CA	C	chr12_122559191_CA_C	212	0.407692	0.4392	-0.0563591	0.0727643	INDEL	265	650	0.97675	ENSG00000182196	ENSG00000182196	NA	rs34657151
QTS000010	ftp://ftp.ebi.ac.uk/pub/databases/spot/eQTL/sumstats/QTS000010/QTD000084/QTD000084.all.tsv.gz	ILMN_1787845	12	122559191	CA	C	chr12_122559191_CA_C	212	0.407692	0.262201	0.091823	0.0817477	INDEL	265	650	0.97675	ENSG00000130787	ENSG00000130787	NA	rs34657151
QTS000010	ftp://ftp.ebi.ac.uk/pub/databases/spot/eQTL/sumstats/QTS000010/QTD000084/QTD000084.all.tsv.gz	ILMN_1788887	12	122559191	CA	C	chr12_122559191_CA_C	212	0.407692	0.177775	0.0909811	0.0673582	INDEL	265	650	0.97675	ENSG00000212694	ENSG00000212694	NA	rs34657151
QTS000010	ftp://ftp.ebi.ac.uk/pub/databases/spot/eQTL/sumstats/QTS000010/QTD000084/QTD000084.all.tsv.gz	ILMN_1788928	12	122559191	CA	C	chr12_122559191_CA_C	212	0.407692	0.00522515	0.221893	0.0788877	INDEL	265	650	0.97675	ENSG00000150967	ENSG00000150967	NA	rs34657151
QTS000010	ftp://ftp.ebi.ac.uk/pub/databases/spot/eQTL/sumstats/QTS000010/QTD000084/QTD000084.all.tsv.gz	ILMN_1791149	12	122559191	CA	C	chr12_122559191_CA_C	212	0.407692	0.0770009	0.0951972	0.0536545	INDEL	265	650	0.97675	ENSG00000182196	ENSG00000182196	NA	rs34657151
QTS000010	ftp://ftp.ebi.ac.uk/pub/databases/spot/eQTL/sumstats/QTS000010/QTD000084/QTD000084.all.tsv.gz	ILMN_1792092	12	122559191	CA	C	chr12_122559191_CA_C	212	0.407692	0.875964	0.00789834	0.0505603	INDEL	265	650	0.97675	ENSG00000033030	ENSG00000033030	NA	rs34657151
QTS000010	ftp://ftp.ebi.ac.uk/pub/databases/spot/eQTL/sumstats/QTS000010/QTD000084/QTD000084.all.tsv.gz	ILMN_1794260	12	122559191	CA	C	chr12_122559191_CA_C	212	0.407692	0.41963	0.0393047	0.048636	INDEL	265	650	0.97675	ENSG00000089094	ENSG00000089094	NA	rs34657151
QTS000010	ftp://ftp.ebi.ac.uk/pub/databases/spot/eQTL/sumstats/QTS000010/QTD000084/QTD000084.all.tsv.gz	ILMN_1800341	12	122559191	CA	C	chr12_122559191_CA_C	212	0.407692	0.840552	0.0160408	0.0796635	INDEL	265	650	0.97675	ENSG00000158023	ENSG00000158023	NA	rs34657151
QTS000010	ftp://ftp.ebi.ac.uk/pub/databases/spot/eQTL/sumstats/QTS000010/QTD000084/QTD000084.all.tsv.gz	ILMN_1805643	12	122559191	CA	C	chr12_122559191_CA_C	212	0.407692	0.52569	0.0503367	0.0792309	INDEL	265	650	0.97675	ENSG00000188026	ENSG00000188026	NA	rs34657151
QTS000010	ftp://ftp.ebi.ac.uk/pub/databases/spot/eQTL/sumstats/QTS000010/QTD000084/QTD000084.all.tsv.gz	ILMN_1807704	12	122559191	CA	C	chr12_122559191_CA_C	212	0.407692	0.433483	0.0599624	0.0764567	INDEL	265	650	0.97675	ENSG00000212694	ENSG00000212694	NA	rs34657151
QTS000010	ftp://ftp.ebi.ac.uk/pub/databases/spot/eQTL/sumstats/QTS000010/QTD000084/QTD000084.all.tsv.gz	ILMN_1811272	12	122559191	CA	C	chr12_122559191_CA_C	212	0.407692	0.679325	0.0335887	0.0811762	INDEL	265	650	0.97675	ENSG00000196917	ENSG00000196917	NA	rs34657151
QTS000010	ftp://ftp.ebi.ac.uk/pub/databases/spot/eQTL/sumstats/QTS000010/QTD000084/QTD000084.all.tsv.gz	ILMN_1812721	12	122559191	CA	C	chr12_122559191_CA_C	212	0.407692	0.949326	0.00503486	0.0791584	INDEL	265	650	0.97675	ENSG00000130787	ENSG00000130787	NA	rs34657151
QTS000010	ftp://ftp.ebi.ac.uk/pub/databases/spot/eQTL/sumstats/QTS000010/QTD000084/QTD000084.all.tsv.gz	ILMN_1813573	12	122559191	CA	C	chr12_122559191_CA_C	212	0.407692	0.758205	0.0201364	0.0653543	INDEL	265	650	0.97675	ENSG00000139718	ENSG00000139718	NA	rs34657151
QTS000010	ftp://ftp.ebi.ac.uk/pub/databases/spot/eQTL/sumstats/QTS000010/QTD000084/QTD000084.all.tsv.gz	ILMN_1849192	12	122559191	CA	C	chr12_122559191_CA_C	212	0.407692	0.0664122	-0.147994	0.0803387	INDEL	265	650	0.97675	ENSG00000256546	ENSG00000256546	NA	rs34657151
QTS000010	ftp://ftp.ebi.ac.uk/pub/databases/spot/eQTL/sumstats/QTS000010/QTD000084/QTD000084.all.tsv.gz	ILMN_2098947	12	122559191	CA	C	chr12_122559191_CA_C	212	0.407692	0.729756	0.0199525	0.0577059	INDEL	265	650	0.97675	ENSG00000212694	ENSG00000212694	NA	rs34657151
QTS000010	ftp://ftp.ebi.ac.uk/pub/databases/spot/eQTL/sumstats/QTS000010/QTD000084/QTD000084.all.tsv.gz	ILMN_2108493	12	122559191	CA	C	chr12_122559191_CA_C	212	0.407692	0.313046	-0.0838858	0.0830145	INDEL	265	650	0.97675	ENSG00000188735	ENSG00000188735	NA	rs34657151
QTS000010	ftp://ftp.ebi.ac.uk/pub/databases/spot/eQTL/sumstats/QTS000010/QTD000084/QTD000084.all.tsv.gz	ILMN_2133125	12	122559191	CA	C	chr12_122559191_CA_C	212	0.407692	0.518909	0.052217	0.0808605	INDEL	265	650	0.97675	ENSG00000158113	ENSG00000158113	NA	rs34657151
QTS000010	ftp://ftp.ebi.ac.uk/pub/databases/spot/eQTL/sumstats/QTS000010/QTD000084/QTD000084.all.tsv.gz	ILMN_2161848	12	122559191	CA	C	chr12_122559191_CA_C	212	0.407692	0.552463	0.0487852	0.0820303	INDEL	265	650	0.97675	ENSG00000196917	ENSG00000196917	NA	rs34657151
QTS000010	ftp://ftp.ebi.ac.uk/pub/databases/spot/eQTL/sumstats/QTS000010/QTD000084/QTD000084.all.tsv.gz	ILMN_2201866	12	122559191	CA	C	chr12_122559191_CA_C	212	0.407692	0.8019	-0.0207821	0.0827631	INDEL	265	650	0.97675	ENSG00000204671	ENSG00000204671	NA	rs34657151
QTS000010	ftp://ftp.ebi.ac.uk/pub/databases/spot/eQTL/sumstats/QTS000010/QTD000084/QTD000084.all.tsv.gz	ILMN_2288402	12	122559191	CA	C	chr12_122559191_CA_C	212	0.407692	0.606588	0.0414981	0.0805043	INDEL	265	650	0.97675	ENSG00000130787	ENSG00000130787	NA	rs34657151
QTS000010	ftp://ftp.ebi.ac.uk/pub/databases/spot/eQTL/sumstats/QTS000010/QTD000084/QTD000084.all.tsv.gz	ILMN_2310589	12	122559191	CA	C	chr12_122559191_CA_C	212	0.407692	0.623058	0.0347293	0.0705859	INDEL	265	650	0.97675	ENSG00000184047	ENSG00000184047	NA	rs34657151
QTS000010	ftp://ftp.ebi.ac.uk/pub/databases/spot/eQTL/sumstats/QTS000010/QTD000084/QTD000084.all.tsv.gz	ILMN_2332990	12	122559191	CA	C	chr12_122559191_CA_C	212	0.407692	0.0458479	0.0960879	0.0479277	INDEL	265	650	0.97675	ENSG00000184047	ENSG00000184047	NA	rs34657151
QTS000010	ftp://ftp.ebi.ac.uk/pub/databases/spot/eQTL/sumstats/QTS000010/QTD000084/QTD000084.all.tsv.gz	ILMN_2343047	12	122559191	CA	C	chr12_122559191_CA_C	212	0.407692	0.372156	0.0719324	0.080485	INDEL	265	650	0.97675	ENSG00000150967	ENSG00000150967	NA	rs34657151
QTS000010	ftp://ftp.ebi.ac.uk/pub/databases/spot/eQTL/sumstats/QTS000010/QTD000084/QTD000084.all.tsv.gz	ILMN_2343048	12	122559191	CA	C	chr12_122559191_CA_C	212	0.407692	0.669902	-0.0323993	0.0759319	INDEL	265	650	0.97675	ENSG00000150967	ENSG00000150967	NA	rs34657151
QTS000010	ftp://ftp.ebi.ac.uk/pub/databases/spot/eQTL/sumstats/QTS000010/QTD000084/QTD000084.all.tsv.gz	ILMN_2358277	12	122559191	CA	C	chr12_122559191_CA_C	212	0.407692	0.458598	-0.0402096	0.0541846	INDEL	265	650	0.97675	ENSG00000111011	ENSG00000111011	NA	rs34657151
QTS000010	ftp://ftp.ebi.ac.uk/pub/databases/spot/eQTL/sumstats/QTS000010/QTD000084/QTD000084.all.tsv.gz	ILMN_2358278	12	122559191	CA	C	chr12_122559191_CA_C	212	0.407692	0.761065	-0.0158746	0.0521588	INDEL	265	650	0.97675	ENSG00000111011	ENSG00000111011	NA	rs34657151
QTS000010	ftp://ftp.ebi.ac.uk/pub/databases/spot/eQTL/sumstats/QTS000010/QTD000084/QTD000084.all.tsv.gz	ILMN_2378081	12	122559191	CA	C	chr12_122559191_CA_C	212	0.407692	0.504539	-0.0542546	0.0812021	INDEL	265	650	0.97675	ENSG00000110987	ENSG00000110987	NA	rs34657151
QTS000010	ftp://ftp.ebi.ac.uk/pub/databases/spot/eQTL/sumstats/QTS000010/QTD000084/QTD000084.all.tsv.gz	ILMN_2393144	12	122559191	CA	C	chr12_122559191_CA_C	212	0.407692	0.899174	0.00604191	0.047646	INDEL	265	650	0.97675	ENSG00000182196	ENSG00000182196	NA	rs34657151
QTS000010	ftp://ftp.ebi.ac.uk/pub/databases/spot/eQTL/sumstats/QTS000010/QTD000084/QTD000084.all.tsv.gz	ILMN_2395285	12	122559191	CA	C	chr12_122559191_CA_C	212	0.407692	0.914295	-0.00412505	0.0382977	INDEL	265	650	0.97675	ENSG00000184209	ENSG00000184209	NA	rs34657151
QTS000010	ftp://ftp.ebi.ac.uk/pub/databases/spot/eQTL/sumstats/QTS000010/QTD000084/QTD000084.all.tsv.gz	ILMN_2396148	12	122559191	CA	C	chr12_122559191_CA_C	212	0.407692	0.525506	-0.0524446	0.0825119	INDEL	265	650	0.97675	ENSG00000130787	ENSG00000130787	NA	rs34657151
QTS000010	ftp://ftp.ebi.ac.uk/pub/databases/spot/eQTL/sumstats/QTS000010/QTD000084/QTD000084.all.tsv.gz	ILMN_2404085	12	122559191	CA	C	chr12_122559191_CA_C	212	0.407692	0.591171	0.0193938	0.0360681	INDEL	265	650	0.97675	ENSG00000130779	ENSG00000130779	NA	rs34657151
QTS000010	ftp://ftp.ebi.ac.uk/pub/databases/spot/eQTL/sumstats/QTS000010/QTD000084/QTD000084.all.tsv.gz	ILMN_3208881	12	122559191	CA	C	chr12_122559191_CA_C	212	0.407692	0.889887	0.00927001	0.0669021	INDEL	265	650	0.97675	ENSG00000183955	ENSG00000183955	NA	rs34657151
QTS000010	ftp://ftp.ebi.ac.uk/pub/databases/spot/eQTL/sumstats/QTS000010/QTD000084/QTD000084.all.tsv.gz	ILMN_3229052	12	122559191	CA	C	chr12_122559191_CA_C	212	0.407692	0.856407	-0.013862	0.0765434	INDEL	265	650	0.97675	ENSG00000184209	ENSG00000184209	NA	rs34657151
QTS000010	ftp://ftp.ebi.ac.uk/pub/databases/spot/eQTL/sumstats/QTS000010/QTD000084/QTD000084.all.tsv.gz	ILMN_3236695	12	122559191	CA	C	chr12_122559191_CA_C	212	0.407692	0.0957874	0.13512	0.0808755	INDEL	265	650	0.97675	ENSG00000256092	ENSG00000256092	NA	rs34657151
QTS000010	ftp://ftp.ebi.ac.uk/pub/databases/spot/eQTL/sumstats/QTS000010/QTD000084/QTD000084.all.tsv.gz	ILMN_3249006	12	122559191	CA	C	chr12_122559191_CA_C	212	0.407692	0.741887	0.0244279	0.0741027	INDEL	265	650	0.97675	ENSG00000183955	ENSG00000183955	NA	rs34657151
QTS000010	ftp://ftp.ebi.ac.uk/pub/databases/spot/eQTL/sumstats/QTS000010/QTD000084/QTD000084.all.tsv.gz	ILMN_1651464	12	122559197	A	T	chr12_122559197_A_T	212	0.407692	0.731098	-0.026295	0.0764443	SNP	265	650	0.97675	ENSG00000089094	ENSG00000089094	NA	rs11615145
QTS000010	ftp://ftp.ebi.ac.uk/pub/databases/spot/eQTL/sumstats/QTS000010/QTD000084/QTD000084.all.tsv.gz	ILMN_1651936	12	122559197	A	T	chr12_122559197_A_T	212	0.407692	0.448993	0.0509471	0.0672075	SNP	265	650	0.97675	ENSG00000183955	ENSG00000183955	NA	rs11615145
QTS000010	ftp://ftp.ebi.ac.uk/pub/databases/spot/eQTL/sumstats/QTS000010/QTD000084/QTD000084.all.tsv.gz	ILMN_1652918	12	122559197	A	T	chr12_122559197_A_T	212	0.407692	0.606301	-0.0375336	0.0727555	SNP	265	650	0.97675	ENSG00000139725	ENSG00000139725	NA	rs11615145
QTS000010	ftp://ftp.ebi.ac.uk/pub/databases/spot/eQTL/sumstats/QTS000010/QTD000084/QTD000084.all.tsv.gz	ILMN_1654421	12	122559197	A	T	chr12_122559197_A_T	212	0.407692	0.486845	-0.0479279	0.0688453	SNP	265	650	0.97675	ENSG00000051825	ENSG00000051825	NA	rs11615145
QTS000010	ftp://ftp.ebi.ac.uk/pub/databases/spot/eQTL/sumstats/QTS000010/QTD000084/QTD000084.all.tsv.gz	ILMN_1658232	12	122559197	A	T	chr12_122559197_A_T	212	0.407692	0.878082	0.0119175	0.077625	SNP	265	650	0.97675	ENSG00000089094	ENSG00000089094	NA	rs11615145
QTS000010	ftp://ftp.ebi.ac.uk/pub/databases/spot/eQTL/sumstats/QTS000010/QTD000084/QTD000084.all.tsv.gz	ILMN_1662316	12	122559197	A	T	chr12_122559197_A_T	212	0.407692	0.59308	0.0348435	0.0651363	SNP	265	650	0.97675	ENSG00000139719	ENSG00000139719	NA	rs11615145
QTS000010	ftp://ftp.ebi.ac.uk/pub/databases/spot/eQTL/sumstats/QTS000010/QTD000084/QTD000084.all.tsv.gz	ILMN_1663370	12	122559197	A	T	chr12_122559197_A_T	212	0.407692	0.24356	-0.0966428	0.0827168	SNP	265	650	0.97675	ENSG00000130783	ENSG00000130783	NA	rs11615145
QTS000010	ftp://ftp.ebi.ac.uk/pub/databases/spot/eQTL/sumstats/QTS000010/QTD000084/QTD000084.all.tsv.gz	ILMN_1665335	12	122559197	A	T	chr12_122559197_A_T	212	0.407692	0.135437	-0.0766724	0.0512209	SNP	265	650	0.97675	ENSG00000184047	ENSG00000184047	NA	rs11615145
QTS000010	ftp://ftp.ebi.ac.uk/pub/databases/spot/eQTL/sumstats/QTS000010/QTD000084/QTD000084.all.tsv.gz	ILMN_1665996	12	122559197	A	T	chr12_122559197_A_T	212	0.407692	0.176348	0.0997877	0.0736345	SNP	265	650	0.97675	ENSG00000110987	ENSG00000110987	NA	rs11615145
QTS000010	ftp://ftp.ebi.ac.uk/pub/databases/spot/eQTL/sumstats/QTS000010/QTD000084/QTD000084.all.tsv.gz	ILMN_1667510	12	122559197	A	T	chr12_122559197_A_T	212	0.407692	0.909728	-0.00807881	0.0711948	SNP	265	650	0.97675	ENSG00000130921	ENSG00000130921	NA	rs11615145
QTS000010	ftp://ftp.ebi.ac.uk/pub/databases/spot/eQTL/sumstats/QTS000010/QTD000084/QTD000084.all.tsv.gz	ILMN_1668743	12	122559197	A	T	chr12_122559197_A_T	212	0.407692	0.186601	0.0972777	0.0734931	SNP	265	650	0.97675	ENSG00000150977	ENSG00000150977	NA	rs11615145
QTS000010	ftp://ftp.ebi.ac.uk/pub/databases/spot/eQTL/sumstats/QTS000010/QTD000084/QTD000084.all.tsv.gz	ILMN_1677693	12	122559197	A	T	chr12_122559197_A_T	212	0.407692	0.28669	0.0800081	0.0749667	SNP	265	650	0.97675	ENSG00000255398	ENSG00000255398	NA	rs11615145
QTS000010	ftp://ftp.ebi.ac.uk/pub/databases/spot/eQTL/sumstats/QTS000010/QTD000084/QTD000084.all.tsv.gz	ILMN_1678490	12	122559197	A	T	chr12_122559197_A_T	212	0.407692	0.217012	0.0695042	0.0561863	SNP	265	650	0.97675	ENSG00000150977	ENSG00000150977	NA	rs11615145
QTS000010	ftp://ftp.ebi.ac.uk/pub/databases/spot/eQTL/sumstats/QTS000010/QTD000084/QTD000084.all.tsv.gz	ILMN_1684038	12	122559197	A	T	chr12_122559197_A_T	212	0.407692	0.980917	0.00155209	0.064837	SNP	265	650	0.97675	ENSG00000130779	ENSG00000130779	NA	rs11615145
QTS000010	ftp://ftp.ebi.ac.uk/pub/databases/spot/eQTL/sumstats/QTS000010/QTD000084/QTD000084.all.tsv.gz	ILMN_1693987	12	122559197	A	T	chr12_122559197_A_T	212	0.407692	0.0878791	-0.140847	0.082266	SNP	265	650	0.97675	ENSG00000175727	ENSG00000175727	NA	rs11615145
QTS000010	ftp://ftp.ebi.ac.uk/pub/databases/spot/eQTL/sumstats/QTS000010/QTD000084/QTD000084.all.tsv.gz	ILMN_1701905	12	122559197	A	T	chr12_122559197_A_T	212	0.407692	0.247113	0.0947477	0.0817088	SNP	265	650	0.97675	ENSG00000130783	ENSG00000130783	NA	rs11615145
QTS000010	ftp://ftp.ebi.ac.uk/pub/databases/spot/eQTL/sumstats/QTS000010/QTD000084/QTD000084.all.tsv.gz	ILMN_1704019	12	122559197	A	T	chr12_122559197_A_T	212	0.407692	0.804318	-0.0197604	0.0796873	SNP	265	650	0.97675	ENSG00000111325	ENSG00000111325	NA	rs11615145
QTS000010	ftp://ftp.ebi.ac.uk/pub/databases/spot/eQTL/sumstats/QTS000010/QTD000084/QTD000084.all.tsv.gz	ILMN_1706886	12	122559197	A	T	chr12_122559197_A_T	212	0.407692	0.877304	0.0120561	0.0780252	SNP	265	650	0.97675	ENSG00000110987	ENSG00000110987	NA	rs11615145
QTS000010	ftp://ftp.ebi.ac.uk/pub/databases/spot/eQTL/sumstats/QTS000010/QTD000084/QTD000084.all.tsv.gz	ILMN_1710427	12	122559197	A	T	chr12_122559197_A_T	212	0.407692	0.0842718	-0.0753376	0.043498	SNP	265	650	0.97675	ENSG00000139722	ENSG00000139722	NA	rs11615145
QTS000010	ftp://ftp.ebi.ac.uk/pub/databases/spot/eQTL/sumstats/QTS000010/QTD000084/QTD000084.all.tsv.gz	ILMN_1711699	12	122559197	A	T	chr12_122559197_A_T	212	0.407692	0.463796	0.0547777	0.074678	SNP	265	650	0.97675	ENSG00000130787	ENSG00000130787	NA	rs11615145
QTS000010	ftp://ftp.ebi.ac.uk/pub/databases/spot/eQTL/sumstats/QTS000010/QTD000084/QTD000084.all.tsv.gz	ILMN_1720498	12	122559197	A	T	chr12_122559197_A_T	212	0.407692	0.848286	-0.0157904	0.0824711	SNP	265	650	0.97675	ENSG00000188735	ENSG00000188735	NA	rs11615145
QTS000010	ftp://ftp.ebi.ac.uk/pub/databases/spot/eQTL/sumstats/QTS000010/QTD000084/QTD000084.all.tsv.gz	ILMN_1723058	12	122559197	A	T	chr12_122559197_A_T	212	0.407692	0.56376	-0.0339555	0.0587582	SNP	265	650	0.97675	ENSG00000130779	ENSG00000130779	NA	rs11615145
QTS000010	ftp://ftp.ebi.ac.uk/pub/databases/spot/eQTL/sumstats/QTS000010/QTD000084/QTD000084.all.tsv.gz	ILMN_1724148	12	122559197	A	T	chr12_122559197_A_T	212	0.407692	0.122716	-0.0993703	0.0642053	SNP	265	650	0.97675	ENSG00000276045	ENSG00000276045	NA	rs11615145
QTS000010	ftp://ftp.ebi.ac.uk/pub/databases/spot/eQTL/sumstats/QTS000010/QTD000084/QTD000084.all.tsv.gz	ILMN_1725187	12	122559197	A	T	chr12_122559197_A_T	212	0.407692	0.112988	-0.111547	0.0701818	SNP	265	650	0.97675	ENSG00000090975	ENSG00000090975	NA	rs11615145
QTS000010	ftp://ftp.ebi.ac.uk/pub/databases/spot/eQTL/sumstats/QTS000010/QTD000084/QTD000084.all.tsv.gz	ILMN_1732516	12	122559197	A	T	chr12_122559197_A_T	212	0.407692	0.516331	0.0386769	0.0595252	SNP	265	650	0.97675	ENSG00000184445	ENSG00000184445	NA	rs11615145
QTS000010	ftp://ftp.ebi.ac.uk/pub/databases/spot/eQTL/sumstats/QTS000010/QTD000084/QTD000084.all.tsv.gz	ILMN_1732767	12	122559197	A	T	chr12_122559197_A_T	212	0.407692	0.898037	-0.00864639	0.0674203	SNP	265	650	0.97675	ENSG00000110801	ENSG00000110801	NA	rs11615145
QTS000010	ftp://ftp.ebi.ac.uk/pub/databases/spot/eQTL/sumstats/QTS000010/QTD000084/QTD000084.all.tsv.gz	ILMN_1739943	12	122559197	A	T	chr12_122559197_A_T	212	0.407692	0.750867	0.0170603	0.0536861	SNP	265	650	0.97675	ENSG00000139697	ENSG00000139697	NA	rs11615145
QTS000010	ftp://ftp.ebi.ac.uk/pub/databases/spot/eQTL/sumstats/QTS000010/QTD000084/QTD000084.all.tsv.gz	ILMN_1745688	12	122559197	A	T	chr12_122559197_A_T	212	0.407692	0.718502	0.0280135	0.077645	SNP	265	650	0.97675	ENSG00000158104	ENSG00000158104	NA	rs11615145
QTS000010	ftp://ftp.ebi.ac.uk/pub/databases/spot/eQTL/sumstats/QTS000010/QTD000084/QTD000084.all.tsv.gz	ILMN_1750497	12	122559197	A	T	chr12_122559197_A_T	212	0.407692	0.775021	-0.0222449	0.0777622	SNP	265	650	0.97675	ENSG00000182782	ENSG00000182782	NA	rs11615145
QTS000010	ftp://ftp.ebi.ac.uk/pub/databases/spot/eQTL/sumstats/QTS000010/QTD000084/QTD000084.all.tsv.gz	ILMN_1757910	12	122559197	A	T	chr12_122559197_A_T	212	0.407692	0.0848733	0.141753	0.0820039	SNP	265	650	0.97675	ENSG00000130787	ENSG00000130787	NA	rs11615145
QTS000010	ftp://ftp.ebi.ac.uk/pub/databases/spot/eQTL/sumstats/QTS000010/QTD000084/QTD000084.all.tsv.gz	ILMN_1760954	12	122559197	A	T	chr12_122559197_A_T	212	0.407692	0.502148	-0.0354101	0.0527015	SNP	265	650	0.97675	ENSG00000139726	ENSG00000139726	NA	rs11615145
QTS000010	ftp://ftp.ebi.ac.uk/pub/databases/spot/eQTL/sumstats/QTS000010/QTD000084/QTD000084.all.tsv.gz	ILMN_1771260	12	122559197	A	T	chr12_122559197_A_T	212	0.407692	0.959399	-0.00408161	0.0801123	SNP	265	650	0.97675	ENSG00000176383	ENSG00000176383	NA	rs11615145
QTS000010	ftp://ftp.ebi.ac.uk/pub/databases/spot/eQTL/sumstats/QTS000010/QTD000084/QTD000084.all.tsv.gz	ILMN_1772845	12	122559197	A	T	chr12_122559197_A_T	212	0.407692	0.0563761	0.0950641	0.0496345	SNP	265	650	0.97675	ENSG00000184209	ENSG00000184209	NA	rs11615145
QTS000010	ftp://ftp.ebi.ac.uk/pub/databases/spot/eQTL/sumstats/QTS000010/QTD000084/QTD000084.all.tsv.gz	ILMN_1777934	12	122559197	A	T	chr12_122559197_A_T	212	0.407692	0.745365	-0.0266831	0.0820901	SNP	265	650	0.97675	ENSG00000139714	ENSG00000139714	NA	rs11615145
QTS000010	ftp://ftp.ebi.ac.uk/pub/databases/spot/eQTL/sumstats/QTS000010/QTD000084/QTD000084.all.tsv.gz	ILMN_1779835	12	122559197	A	T	chr12_122559197_A_T	212	0.407692	0.4392	-0.0563591	0.0727643	SNP	265	650	0.97675	ENSG00000182196	ENSG00000182196	NA	rs11615145
QTS000010	ftp://ftp.ebi.ac.uk/pub/databases/spot/eQTL/sumstats/QTS000010/QTD000084/QTD000084.all.tsv.gz	ILMN_1787845	12	122559197	A	T	chr12_122559197_A_T	212	0.407692	0.262201	0.091823	0.0817477	SNP	265	650	0.97675	ENSG00000130787	ENSG00000130787	NA	rs11615145
QTS000010	ftp://ftp.ebi.ac.uk/pub/databases/spot/eQTL/sumstats/QTS000010/QTD000084/QTD000084.all.tsv.gz	ILMN_1788887	12	122559197	A	T	chr12_122559197_A_T	212	0.407692	0.177775	0.0909811	0.0673582	SNP	265	650	0.97675	ENSG00000212694	ENSG00000212694	NA	rs11615145
QTS000010	ftp://ftp.ebi.ac.uk/pub/databases/spot/eQTL/sumstats/QTS000010/QTD000084/QTD000084.all.tsv.gz	ILMN_1788928	12	122559197	A	T	chr12_122559197_A_T	212	0.407692	0.00522515	0.221893	0.0788877	SNP	265	650	0.97675	ENSG00000150967	ENSG00000150967	NA	rs11615145
QTS000010	ftp://ftp.ebi.ac.uk/pub/databases/spot/eQTL/sumstats/QTS000010/QTD000084/QTD000084.all.tsv.gz	ILMN_1791149	12	122559197	A	T	chr12_122559197_A_T	212	0.407692	0.0770009	0.0951972	0.0536545	SNP	265	650	0.97675	ENSG00000182196	ENSG00000182196	NA	rs11615145
QTS000010	ftp://ftp.ebi.ac.uk/pub/databases/spot/eQTL/sumstats/QTS000010/QTD000084/QTD000084.all.tsv.gz	ILMN_1792092	12	122559197	A	T	chr12_122559197_A_T	212	0.407692	0.875964	0.00789834	0.0505603	SNP	265	650	0.97675	ENSG00000033030	ENSG00000033030	NA	rs11615145
QTS000010	ftp://ftp.ebi.ac.uk/pub/databases/spot/eQTL/sumstats/QTS000010/QTD000084/QTD000084.all.tsv.gz	ILMN_1794260	12	122559197	A	T	chr12_122559197_A_T	212	0.407692	0.41963	0.0393047	0.048636	SNP	265	650	0.97675	ENSG00000089094	ENSG00000089094	NA	rs11615145
QTS000010	ftp://ftp.ebi.ac.uk/pub/databases/spot/eQTL/sumstats/QTS000010/QTD000084/QTD000084.all.tsv.gz	ILMN_1800341	12	122559197	A	T	chr12_122559197_A_T	212	0.407692	0.840552	0.0160408	0.0796635	SNP	265	650	0.97675	ENSG00000158023	ENSG00000158023	NA	rs11615145
QTS000010	ftp://ftp.ebi.ac.uk/pub/databases/spot/eQTL/sumstats/QTS000010/QTD000084/QTD000084.all.tsv.gz	ILMN_1805643	12	122559197	A	T	chr12_122559197_A_T	212	0.407692	0.52569	0.0503367	0.0792309	SNP	265	650	0.97675	ENSG00000188026	ENSG00000188026	NA	rs11615145
QTS000010	ftp://ftp.ebi.ac.uk/pub/databases/spot/eQTL/sumstats/QTS000010/QTD000084/QTD000084.all.tsv.gz	ILMN_1807704	12	122559197	A	T	chr12_122559197_A_T	212	0.407692	0.433483	0.0599624	0.0764567	SNP	265	650	0.97675	ENSG00000212694	ENSG00000212694	NA	rs11615145
QTS000010	ftp://ftp.ebi.ac.uk/pub/databases/spot/eQTL/sumstats/QTS000010/QTD000084/QTD000084.all.tsv.gz	ILMN_1811272	12	122559197	A	T	chr12_122559197_A_T	212	0.407692	0.679325	0.0335887	0.0811762	SNP	265	650	0.97675	ENSG00000196917	ENSG00000196917	NA	rs11615145
QTS000010	ftp://ftp.ebi.ac.uk/pub/databases/spot/eQTL/sumstats/QTS000010/QTD000084/QTD000084.all.tsv.gz	ILMN_1812721	12	122559197	A	T	chr12_122559197_A_T	212	0.407692	0.949326	0.00503486	0.0791584	SNP	265	650	0.97675	ENSG00000130787	ENSG00000130787	NA	rs11615145
QTS000010	ftp://ftp.ebi.ac.uk/pub/databases/spot/eQTL/sumstats/QTS000010/QTD000084/QTD000084.all.tsv.gz	ILMN_1813573	12	122559197	A	T	chr12_122559197_A_T	212	0.407692	0.758205	0.0201364	0.0653543	SNP	265	650	0.97675	ENSG00000139718	ENSG00000139718	NA	rs11615145
QTS000010	ftp://ftp.ebi.ac.uk/pub/databases/spot/eQTL/sumstats/QTS000010/QTD000084/QTD000084.all.tsv.gz	ILMN_1849192	12	122559197	A	T	chr12_122559197_A_T	212	0.407692	0.0664122	-0.147994	0.0803387	SNP	265	650	0.97675	ENSG00000256546	ENSG00000256546	NA	rs11615145
QTS000010	ftp://ftp.ebi.ac.uk/pub/databases/spot/eQTL/sumstats/QTS000010/QTD000084/QTD000084.all.tsv.gz	ILMN_2098947	12	122559197	A	T	chr12_122559197_A_T	212	0.407692	0.729756	0.0199525	0.0577059	SNP	265	650	0.97675	ENSG00000212694	ENSG00000212694	NA	rs11615145
QTS000010	ftp://ftp.ebi.ac.uk/pub/databases/spot/eQTL/sumstats/QTS000010/QTD000084/QTD000084.all.tsv.gz	ILMN_2108493	12	122559197	A	T	chr12_122559197_A_T	212	0.407692	0.313046	-0.0838858	0.0830145	SNP	265	650	0.97675	ENSG00000188735	ENSG00000188735	NA	rs11615145
QTS000010	ftp://ftp.ebi.ac.uk/pub/databases/spot/eQTL/sumstats/QTS000010/QTD000084/QTD000084.all.tsv.gz	ILMN_2133125	12	122559197	A	T	chr12_122559197_A_T	212	0.407692	0.518909	0.052217	0.0808605	SNP	265	650	0.97675	ENSG00000158113	ENSG00000158113	NA	rs11615145
QTS000010	ftp://ftp.ebi.ac.uk/pub/databases/spot/eQTL/sumstats/QTS000010/QTD000084/QTD000084.all.tsv.gz	ILMN_2161848	12	122559197	A	T	chr12_122559197_A_T	212	0.407692	0.552463	0.0487852	0.0820303	SNP	265	650	0.97675	ENSG00000196917	ENSG00000196917	NA	rs11615145
QTS000010	ftp://ftp.ebi.ac.uk/pub/databases/spot/eQTL/sumstats/QTS000010/QTD000084/QTD000084.all.tsv.gz	ILMN_2201866	12	122559197	A	T	chr12_122559197_A_T	212	0.407692	0.8019	-0.0207821	0.0827631	SNP	265	650	0.97675	ENSG00000204671	ENSG00000204671	NA	rs11615145
QTS000010	ftp://ftp.ebi.ac.uk/pub/databases/spot/eQTL/sumstats/QTS000010/QTD000084/QTD000084.all.tsv.gz	ILMN_2288402	12	122559197	A	T	chr12_122559197_A_T	212	0.407692	0.606588	0.0414981	0.0805043	SNP	265	650	0.97675	ENSG00000130787	ENSG00000130787	NA	rs11615145
QTS000010	ftp://ftp.ebi.ac.uk/pub/databases/spot/eQTL/sumstats/QTS000010/QTD000084/QTD000084.all.tsv.gz	ILMN_2310589	12	122559197	A	T	chr12_122559197_A_T	212	0.407692	0.623058	0.0347293	0.0705859	SNP	265	650	0.97675	ENSG00000184047	ENSG00000184047	NA	rs11615145
QTS000010	ftp://ftp.ebi.ac.uk/pub/databases/spot/eQTL/sumstats/QTS000010/QTD000084/QTD000084.all.tsv.gz	ILMN_2332990	12	122559197	A	T	chr12_122559197_A_T	212	0.407692	0.0458479	0.0960879	0.0479277	SNP	265	650	0.97675	ENSG00000184047	ENSG00000184047	NA	rs11615145
QTS000010	ftp://ftp.ebi.ac.uk/pub/databases/spot/eQTL/sumstats/QTS000010/QTD000084/QTD000084.all.tsv.gz	ILMN_2343047	12	122559197	A	T	chr12_122559197_A_T	212	0.407692	0.372156	0.0719324	0.080485	SNP	265	650	0.97675	ENSG00000150967	ENSG00000150967	NA	rs11615145
QTS000010	ftp://ftp.ebi.ac.uk/pub/databases/spot/eQTL/sumstats/QTS000010/QTD000084/QTD000084.all.tsv.gz	ILMN_2343048	12	122559197	A	T	chr12_122559197_A_T	212	0.407692	0.669902	-0.0323993	0.0759319	SNP	265	650	0.97675	ENSG00000150967	ENSG00000150967	NA	rs11615145
QTS000010	ftp://ftp.ebi.ac.uk/pub/databases/spot/eQTL/sumstats/QTS000010/QTD000084/QTD000084.all.tsv.gz	ILMN_2358277	12	122559197	A	T	chr12_122559197_A_T	212	0.407692	0.458598	-0.0402096	0.0541846	SNP	265	650	0.97675	ENSG00000111011	ENSG00000111011	NA	rs11615145
QTS000010	ftp://ftp.ebi.ac.uk/pub/databases/spot/eQTL/sumstats/QTS000010/QTD000084/QTD000084.all.tsv.gz	ILMN_2358278	12	122559197	A	T	chr12_122559197_A_T	212	0.407692	0.761065	-0.0158746	0.0521588	SNP	265	650	0.97675	ENSG00000111011	ENSG00000111011	NA	rs11615145
QTS000010	ftp://ftp.ebi.ac.uk/pub/databases/spot/eQTL/sumstats/QTS000010/QTD000084/QTD000084.all.tsv.gz	ILMN_2378081	12	122559197	A	T	chr12_122559197_A_T	212	0.407692	0.504539	-0.0542546	0.0812021	SNP	265	650	0.97675	ENSG00000110987	ENSG00000110987	NA	rs11615145
QTS000010	ftp://ftp.ebi.ac.uk/pub/databases/spot/eQTL/sumstats/QTS000010/QTD000084/QTD000084.all.tsv.gz	ILMN_2393144	12	122559197	A	T	chr12_122559197_A_T	212	0.407692	0.899174	0.00604191	0.047646	SNP	265	650	0.97675	ENSG00000182196	ENSG00000182196	NA	rs11615145
QTS000010	ftp://ftp.ebi.ac.uk/pub/databases/spot/eQTL/sumstats/QTS000010/QTD000084/QTD000084.all.tsv.gz	ILMN_2395285	12	122559197	A	T	chr12_122559197_A_T	212	0.407692	0.914295	-0.00412505	0.0382977	SNP	265	650	0.97675	ENSG00000184209	ENSG00000184209	NA	rs11615145
QTS000010	ftp://ftp.ebi.ac.uk/pub/databases/spot/eQTL/sumstats/QTS000010/QTD000084/QTD000084.all.tsv.gz	ILMN_2396148	12	122559197	A	T	chr12_122559197_A_T	212	0.407692	0.525506	-0.0524446	0.0825119	SNP	265	650	0.97675	ENSG00000130787	ENSG00000130787	NA	rs11615145
QTS000010	ftp://ftp.ebi.ac.uk/pub/databases/spot/eQTL/sumstats/QTS000010/QTD000084/QTD000084.all.tsv.gz	ILMN_2404085	12	122559197	A	T	chr12_122559197_A_T	212	0.407692	0.591171	0.0193938	0.0360681	SNP	265	650	0.97675	ENSG00000130779	ENSG00000130779	NA	rs11615145
QTS000010	ftp://ftp.ebi.ac.uk/pub/databases/spot/eQTL/sumstats/QTS000010/QTD000084/QTD000084.all.tsv.gz	ILMN_3208881	12	122559197	A	T	chr12_122559197_A_T	212	0.407692	0.889887	0.00927001	0.0669021	SNP	265	650	0.97675	ENSG00000183955	ENSG00000183955	NA	rs11615145
QTS000010	ftp://ftp.ebi.ac.uk/pub/databases/spot/eQTL/sumstats/QTS000010/QTD000084/QTD000084.all.tsv.gz	ILMN_3229052	12	122559197	A	T	chr12_122559197_A_T	212	0.407692	0.856407	-0.013862	0.0765434	SNP	265	650	0.97675	ENSG00000184209	ENSG00000184209	NA	rs11615145
QTS000010	ftp://ftp.ebi.ac.uk/pub/databases/spot/eQTL/sumstats/QTS000010/QTD000084/QTD000084.all.tsv.gz	ILMN_3236695	12	122559197	A	T	chr12_122559197_A_T	212	0.407692	0.0957874	0.13512	0.0808755	SNP	265	650	0.97675	ENSG00000256092	ENSG00000256092	NA	rs11615145
QTS000010	ftp://ftp.ebi.ac.uk/pub/databases/spot/eQTL/sumstats/QTS000010/QTD000084/QTD000084.all.tsv.gz	ILMN_3249006	12	122559197	A	T	chr12_122559197_A_T	212	0.407692	0.741887	0.0244279	0.0741027	SNP	265	650	0.97675	ENSG00000183955	ENSG00000183955	NA	rs11615145
QTS000010	ftp://ftp.ebi.ac.uk/pub/databases/spot/eQTL/sumstats/QTS000010/QTD000084/QTD000084.all.tsv.gz	ILMN_1651464	12	122559217	A	G	chr12_122559217_A_G	175	0.332308	0.395493	0.064376	0.0756581	SNP	216	650	0.99076	ENSG00000089094	ENSG00000089094	NA	rs11058721
QTS000010	ftp://ftp.ebi.ac.uk/pub/databases/spot/eQTL/sumstats/QTS000010/QTD000084/QTD000084.all.tsv.gz	ILMN_1651936	12	122559217	A	G	chr12_122559217_A_G	175	0.332308	0.712374	0.0245864	0.0666283	SNP	216	650	0.99076	ENSG00000183955	ENSG00000183955	NA	rs11058721
QTS000010	ftp://ftp.ebi.ac.uk/pub/databases/spot/eQTL/sumstats/QTS000010/QTD000084/QTD000084.all.tsv.gz	ILMN_1652918	12	122559217	A	G	chr12_122559217_A_G	175	0.332308	0.337126	0.0692182	0.0720011	SNP	216	650	0.99076	ENSG00000139725	ENSG00000139725	NA	rs11058721
QTS000010	ftp://ftp.ebi.ac.uk/pub/databases/spot/eQTL/sumstats/QTS000010/QTD000084/QTD000084.all.tsv.gz	ILMN_1654421	12	122559217	A	G	chr12_122559217_A_G	175	0.332308	0.436604	-0.0531168	0.0681903	SNP	216	650	0.99076	ENSG00000051825	ENSG00000051825	NA	rs11058721
QTS000010	ftp://ftp.ebi.ac.uk/pub/databases/spot/eQTL/sumstats/QTS000010/QTD000084/QTD000084.all.tsv.gz	ILMN_1658232	12	122559217	A	G	chr12_122559217_A_G	175	0.332308	0.635615	0.0364631	0.0768766	SNP	216	650	0.99076	ENSG00000089094	ENSG00000089094	NA	rs11058721
QTS000010	ftp://ftp.ebi.ac.uk/pub/databases/spot/eQTL/sumstats/QTS000010/QTD000084/QTD000084.all.tsv.gz	ILMN_1662316	12	122559217	A	G	chr12_122559217_A_G	175	0.332308	0.594149	0.0344191	0.0645294	SNP	216	650	0.99076	ENSG00000139719	ENSG00000139719	NA	rs11058721
QTS000010	ftp://ftp.ebi.ac.uk/pub/databases/spot/eQTL/sumstats/QTS000010/QTD000084/QTD000084.all.tsv.gz	ILMN_1663370	12	122559217	A	G	chr12_122559217_A_G	175	0.332308	0.541866	0.0501219	0.0820769	SNP	216	650	0.99076	ENSG00000130783	ENSG00000130783	NA	rs11058721
QTS000010	ftp://ftp.ebi.ac.uk/pub/databases/spot/eQTL/sumstats/QTS000010/QTD000084/QTD000084.all.tsv.gz	ILMN_1665335	12	122559217	A	G	chr12_122559217_A_G	175	0.332308	0.615853	-0.0255672	0.0509059	SNP	216	650	0.99076	ENSG00000184047	ENSG00000184047	NA	rs11058721
QTS000010	ftp://ftp.ebi.ac.uk/pub/databases/spot/eQTL/sumstats/QTS000010/QTD000084/QTD000084.all.tsv.gz	ILMN_1665996	12	122559217	A	G	chr12_122559217_A_G	175	0.332308	0.271027	-0.0805179	0.073021	SNP	216	650	0.99076	ENSG00000110987	ENSG00000110987	NA	rs11058721
QTS000010	ftp://ftp.ebi.ac.uk/pub/databases/spot/eQTL/sumstats/QTS000010/QTD000084/QTD000084.all.tsv.gz	ILMN_1667510	12	122559217	A	G	chr12_122559217_A_G	175	0.332308	0.160839	0.0988278	0.0703091	SNP	216	650	0.99076	ENSG00000130921	ENSG00000130921	NA	rs11058721
QTS000010	ftp://ftp.ebi.ac.uk/pub/databases/spot/eQTL/sumstats/QTS000010/QTD000084/QTD000084.all.tsv.gz	ILMN_1668743	12	122559217	A	G	chr12_122559217_A_G	175	0.332308	0.70863	-0.0273039	0.0729972	SNP	216	650	0.99076	ENSG00000150977	ENSG00000150977	NA	rs11058721
QTS000010	ftp://ftp.ebi.ac.uk/pub/databases/spot/eQTL/sumstats/QTS000010/QTD000084/QTD000084.all.tsv.gz	ILMN_1677693	12	122559217	A	G	chr12_122559217_A_G	175	0.332308	0.0789427	-0.130498	0.0740343	SNP	216	650	0.99076	ENSG00000255398	ENSG00000255398	NA	rs11058721
QTS000010	ftp://ftp.ebi.ac.uk/pub/databases/spot/eQTL/sumstats/QTS000010/QTD000084/QTD000084.all.tsv.gz	ILMN_1678490	12	122559217	A	G	chr12_122559217_A_G	175	0.332308	0.155051	-0.0792772	0.055618	SNP	216	650	0.99076	ENSG00000150977	ENSG00000150977	NA	rs11058721
QTS000010	ftp://ftp.ebi.ac.uk/pub/databases/spot/eQTL/sumstats/QTS000010/QTD000084/QTD000084.all.tsv.gz	ILMN_1684038	12	122559217	A	G	chr12_122559217_A_G	175	0.332308	0.443055	-0.0492859	0.0641719	SNP	216	650	0.99076	ENSG00000130779	ENSG00000130779	NA	rs11058721
QTS000010	ftp://ftp.ebi.ac.uk/pub/databases/spot/eQTL/sumstats/QTS000010/QTD000084/QTD000084.all.tsv.gz	ILMN_1693987	12	122559217	A	G	chr12_122559217_A_G	175	0.332308	0.999612	3.98305e-05	0.0818838	SNP	216	650	0.99076	ENSG00000175727	ENSG00000175727	NA	rs11058721
QTS000010	ftp://ftp.ebi.ac.uk/pub/databases/spot/eQTL/sumstats/QTS000010/QTD000084/QTD000084.all.tsv.gz	ILMN_1701905	12	122559217	A	G	chr12_122559217_A_G	175	0.332308	0.0973249	-0.134309	0.0807632	SNP	216	650	0.99076	ENSG00000130783	ENSG00000130783	NA	rs11058721
QTS000010	ftp://ftp.ebi.ac.uk/pub/databases/spot/eQTL/sumstats/QTS000010/QTD000084/QTD000084.all.tsv.gz	ILMN_1704019	12	122559217	A	G	chr12_122559217_A_G	175	0.332308	0.505767	0.052562	0.0788961	SNP	216	650	0.99076	ENSG00000111325	ENSG00000111325	NA	rs11058721
QTS000010	ftp://ftp.ebi.ac.uk/pub/databases/spot/eQTL/sumstats/QTS000010/QTD000084/QTD000084.all.tsv.gz	ILMN_1706886	12	122559217	A	G	chr12_122559217_A_G	175	0.332308	0.262479	0.0866018	0.0771444	SNP	216	650	0.99076	ENSG00000110987	ENSG00000110987	NA	rs11058721
QTS000010	ftp://ftp.ebi.ac.uk/pub/databases/spot/eQTL/sumstats/QTS000010/QTD000084/QTD000084.all.tsv.gz	ILMN_1710427	12	122559217	A	G	chr12_122559217_A_G	175	0.332308	0.573308	0.0243998	0.0432784	SNP	216	650	0.99076	ENSG00000139722	ENSG00000139722	NA	rs11058721
QTS000010	ftp://ftp.ebi.ac.uk/pub/databases/spot/eQTL/sumstats/QTS000010/QTD000084/QTD000084.all.tsv.gz	ILMN_1711699	12	122559217	A	G	chr12_122559217_A_G	175	0.332308	0.917091	-0.0077143	0.074045	SNP	216	650	0.99076	ENSG00000130787	ENSG00000130787	NA	rs11058721
QTS000010	ftp://ftp.ebi.ac.uk/pub/databases/spot/eQTL/sumstats/QTS000010/QTD000084/QTD000084.all.tsv.gz	ILMN_1720498	12	122559217	A	G	chr12_122559217_A_G	175	0.332308	0.784065	-0.0224066	0.0816975	SNP	216	650	0.99076	ENSG00000188735	ENSG00000188735	NA	rs11058721
QTS000010	ftp://ftp.ebi.ac.uk/pub/databases/spot/eQTL/sumstats/QTS000010/QTD000084/QTD000084.all.tsv.gz	ILMN_1723058	12	122559217	A	G	chr12_122559217_A_G	175	0.332308	0.906439	0.00685073	0.0582407	SNP	216	650	0.99076	ENSG00000130779	ENSG00000130779	NA	rs11058721
QTS000010	ftp://ftp.ebi.ac.uk/pub/databases/spot/eQTL/sumstats/QTS000010/QTD000084/QTD000084.all.tsv.gz	ILMN_1724148	12	122559217	A	G	chr12_122559217_A_G	175	0.332308	0.520406	0.0410585	0.0638096	SNP	216	650	0.99076	ENSG00000276045	ENSG00000276045	NA	rs11058721
QTS000010	ftp://ftp.ebi.ac.uk/pub/databases/spot/eQTL/sumstats/QTS000010/QTD000084/QTD000084.all.tsv.gz	ILMN_1725187	12	122559217	A	G	chr12_122559217_A_G	175	0.332308	0.812609	0.016562	0.0698041	SNP	216	650	0.99076	ENSG00000090975	ENSG00000090975	NA	rs11058721
QTS000010	ftp://ftp.ebi.ac.uk/pub/databases/spot/eQTL/sumstats/QTS000010/QTD000084/QTD000084.all.tsv.gz	ILMN_1732516	12	122559217	A	G	chr12_122559217_A_G	175	0.332308	0.040192	0.120763	0.0586106	SNP	216	650	0.99076	ENSG00000184445	ENSG00000184445	NA	rs11058721
QTS000010	ftp://ftp.ebi.ac.uk/pub/databases/spot/eQTL/sumstats/QTS000010/QTD000084/QTD000084.all.tsv.gz	ILMN_1732767	12	122559217	A	G	chr12_122559217_A_G	175	0.332308	0.396066	0.0566985	0.0667161	SNP	216	650	0.99076	ENSG00000110801	ENSG00000110801	NA	rs11058721
QTS000010	ftp://ftp.ebi.ac.uk/pub/databases/spot/eQTL/sumstats/QTS000010/QTD000084/QTD000084.all.tsv.gz	ILMN_1739943	12	122559217	A	G	chr12_122559217_A_G	175	0.332308	0.203712	-0.0675791	0.0530559	SNP	216	650	0.99076	ENSG00000139697	ENSG00000139697	NA	rs11058721
QTS000010	ftp://ftp.ebi.ac.uk/pub/databases/spot/eQTL/sumstats/QTS000010/QTD000084/QTD000084.all.tsv.gz	ILMN_1745688	12	122559217	A	G	chr12_122559217_A_G	175	0.332308	0.29818	0.0800362	0.0768032	SNP	216	650	0.99076	ENSG00000158104	ENSG00000158104	NA	rs11058721
QTS000010	ftp://ftp.ebi.ac.uk/pub/databases/spot/eQTL/sumstats/QTS000010/QTD000084/QTD000084.all.tsv.gz	ILMN_1750497	12	122559217	A	G	chr12_122559217_A_G	175	0.332308	0.628477	0.0373042	0.0770186	SNP	216	650	0.99076	ENSG00000182782	ENSG00000182782	NA	rs11058721
QTS000010	ftp://ftp.ebi.ac.uk/pub/databases/spot/eQTL/sumstats/QTS000010/QTD000084/QTD000084.all.tsv.gz	ILMN_1757910	12	122559217	A	G	chr12_122559217_A_G	175	0.332308	0.336614	-0.0784414	0.0815087	SNP	216	650	0.99076	ENSG00000130787	ENSG00000130787	NA	rs11058721
QTS000010	ftp://ftp.ebi.ac.uk/pub/databases/spot/eQTL/sumstats/QTS000010/QTD000084/QTD000084.all.tsv.gz	ILMN_1760954	12	122559217	A	G	chr12_122559217_A_G	175	0.332308	0.152437	-0.0747028	0.0520758	SNP	216	650	0.99076	ENSG00000139726	ENSG00000139726	NA	rs11058721
QTS000010	ftp://ftp.ebi.ac.uk/pub/databases/spot/eQTL/sumstats/QTS000010/QTD000084/QTD000084.all.tsv.gz	ILMN_1771260	12	122559217	A	G	chr12_122559217_A_G	175	0.332308	0.807991	-0.0193021	0.0793585	SNP	216	650	0.99076	ENSG00000176383	ENSG00000176383	NA	rs11058721
QTS000010	ftp://ftp.ebi.ac.uk/pub/databases/spot/eQTL/sumstats/QTS000010/QTD000084/QTD000084.all.tsv.gz	ILMN_1772845	12	122559217	A	G	chr12_122559217_A_G	175	0.332308	0.701072	-0.0190002	0.0494502	SNP	216	650	0.99076	ENSG00000184209	ENSG00000184209	NA	rs11058721
QTS000010	ftp://ftp.ebi.ac.uk/pub/databases/spot/eQTL/sumstats/QTS000010/QTD000084/QTD000084.all.tsv.gz	ILMN_1777934	12	122559217	A	G	chr12_122559217_A_G	175	0.332308	0.346719	0.0765447	0.0812228	SNP	216	650	0.99076	ENSG00000139714	ENSG00000139714	NA	rs11058721
QTS000010	ftp://ftp.ebi.ac.uk/pub/databases/spot/eQTL/sumstats/QTS000010/QTD000084/QTD000084.all.tsv.gz	ILMN_1779835	12	122559217	A	G	chr12_122559217_A_G	175	0.332308	0.671859	0.0305854	0.072135	SNP	216	650	0.99076	ENSG00000182196	ENSG00000182196	NA	rs11058721
QTS000010	ftp://ftp.ebi.ac.uk/pub/databases/spot/eQTL/sumstats/QTS000010/QTD000084/QTD000084.all.tsv.gz	ILMN_1787845	12	122559217	A	G	chr12_122559217_A_G	175	0.332308	0.173857	-0.110282	0.0809084	SNP	216	650	0.99076	ENSG00000130787	ENSG00000130787	NA	rs11058721
QTS000010	ftp://ftp.ebi.ac.uk/pub/databases/spot/eQTL/sumstats/QTS000010/QTD000084/QTD000084.all.tsv.gz	ILMN_1788887	12	122559217	A	G	chr12_122559217_A_G	175	0.332308	0.197244	-0.0862518	0.0667471	SNP	216	650	0.99076	ENSG00000212694	ENSG00000212694	NA	rs11058721
QTS000010	ftp://ftp.ebi.ac.uk/pub/databases/spot/eQTL/sumstats/QTS000010/QTD000084/QTD000084.all.tsv.gz	ILMN_1788928	12	122559217	A	G	chr12_122559217_A_G	175	0.332308	0.233187	-0.0943218	0.078962	SNP	216	650	0.99076	ENSG00000150967	ENSG00000150967	NA	rs11058721
QTS000010	ftp://ftp.ebi.ac.uk/pub/databases/spot/eQTL/sumstats/QTS000010/QTD000084/QTD000084.all.tsv.gz	ILMN_1791149	12	122559217	A	G	chr12_122559217_A_G	175	0.332308	0.217398	-0.065869	0.0532925	SNP	216	650	0.99076	ENSG00000182196	ENSG00000182196	NA	rs11058721
QTS000010	ftp://ftp.ebi.ac.uk/pub/databases/spot/eQTL/sumstats/QTS000010/QTD000084/QTD000084.all.tsv.gz	ILMN_1792092	12	122559217	A	G	chr12_122559217_A_G	175	0.332308	0.170656	0.0685811	0.0499395	SNP	216	650	0.99076	ENSG00000033030	ENSG00000033030	NA	rs11058721
QTS000010	ftp://ftp.ebi.ac.uk/pub/databases/spot/eQTL/sumstats/QTS000010/QTD000084/QTD000084.all.tsv.gz	ILMN_1794260	12	122559217	A	G	chr12_122559217_A_G	175	0.332308	0.479003	-0.0341586	0.0481945	SNP	216	650	0.99076	ENSG00000089094	ENSG00000089094	NA	rs11058721
QTS000010	ftp://ftp.ebi.ac.uk/pub/databases/spot/eQTL/sumstats/QTS000010/QTD000084/QTD000084.all.tsv.gz	ILMN_1800341	12	122559217	A	G	chr12_122559217_A_G	175	0.332308	0.206863	0.099576	0.0787234	SNP	216	650	0.99076	ENSG00000158023	ENSG00000158023	NA	rs11058721
QTS000010	ftp://ftp.ebi.ac.uk/pub/databases/spot/eQTL/sumstats/QTS000010/QTD000084/QTD000084.all.tsv.gz	ILMN_1805643	12	122559217	A	G	chr12_122559217_A_G	175	0.332308	0.997197	-0.000276103	0.0785436	SNP	216	650	0.99076	ENSG00000188026	ENSG00000188026	NA	rs11058721
QTS000010	ftp://ftp.ebi.ac.uk/pub/databases/spot/eQTL/sumstats/QTS000010/QTD000084/QTD000084.all.tsv.gz	ILMN_1807704	12	122559217	A	G	chr12_122559217_A_G	175	0.332308	0.821405	0.0171285	0.0758131	SNP	216	650	0.99076	ENSG00000212694	ENSG00000212694	NA	rs11058721
QTS000010	ftp://ftp.ebi.ac.uk/pub/databases/spot/eQTL/sumstats/QTS000010/QTD000084/QTD000084.all.tsv.gz	ILMN_1811272	12	122559217	A	G	chr12_122559217_A_G	175	0.332308	0.0593395	-0.151374	0.0799812	SNP	216	650	0.99076	ENSG00000196917	ENSG00000196917	NA	rs11058721
QTS000010	ftp://ftp.ebi.ac.uk/pub/databases/spot/eQTL/sumstats/QTS000010/QTD000084/QTD000084.all.tsv.gz	ILMN_1812721	12	122559217	A	G	chr12_122559217_A_G	175	0.332308	0.267274	-0.0869811	0.0782655	SNP	216	650	0.99076	ENSG00000130787	ENSG00000130787	NA	rs11058721
QTS000010	ftp://ftp.ebi.ac.uk/pub/databases/spot/eQTL/sumstats/QTS000010/QTD000084/QTD000084.all.tsv.gz	ILMN_1813573	12	122559217	A	G	chr12_122559217_A_G	175	0.332308	0.458479	-0.048024	0.0646977	SNP	216	650	0.99076	ENSG00000139718	ENSG00000139718	NA	rs11058721
QTS000010	ftp://ftp.ebi.ac.uk/pub/databases/spot/eQTL/sumstats/QTS000010/QTD000084/QTD000084.all.tsv.gz	ILMN_1849192	12	122559217	A	G	chr12_122559217_A_G	175	0.332308	0.105668	0.129309	0.0796867	SNP	216	650	0.99076	ENSG00000256546	ENSG00000256546	NA	rs11058721
QTS000010	ftp://ftp.ebi.ac.uk/pub/databases/spot/eQTL/sumstats/QTS000010/QTD000084/QTD000084.all.tsv.gz	ILMN_2098947	12	122559217	A	G	chr12_122559217_A_G	175	0.332308	0.376305	-0.0505966	0.0571069	SNP	216	650	0.99076	ENSG00000212694	ENSG00000212694	NA	rs11058721
QTS000010	ftp://ftp.ebi.ac.uk/pub/databases/spot/eQTL/sumstats/QTS000010/QTD000084/QTD000084.all.tsv.gz	ILMN_2108493	12	122559217	A	G	chr12_122559217_A_G	175	0.332308	0.251409	0.094456	0.0822014	SNP	216	650	0.99076	ENSG00000188735	ENSG00000188735	NA	rs11058721
QTS000010	ftp://ftp.ebi.ac.uk/pub/databases/spot/eQTL/sumstats/QTS000010/QTD000084/QTD000084.all.tsv.gz	ILMN_2133125	12	122559217	A	G	chr12_122559217_A_G	175	0.332308	0.588937	-0.0433418	0.0801231	SNP	216	650	0.99076	ENSG00000158113	ENSG00000158113	NA	rs11058721
QTS000010	ftp://ftp.ebi.ac.uk/pub/databases/spot/eQTL/sumstats/QTS000010/QTD000084/QTD000084.all.tsv.gz	ILMN_2161848	12	122559217	A	G	chr12_122559217_A_G	175	0.332308	0.94909	0.00519587	0.0813117	SNP	216	650	0.99076	ENSG00000196917	ENSG00000196917	NA	rs11058721
QTS000010	ftp://ftp.ebi.ac.uk/pub/databases/spot/eQTL/sumstats/QTS000010/QTD000084/QTD000084.all.tsv.gz	ILMN_2201866	12	122559217	A	G	chr12_122559217_A_G	175	0.332308	0.653371	0.0368486	0.0819734	SNP	216	650	0.99076	ENSG00000204671	ENSG00000204671	NA	rs11058721
QTS000010	ftp://ftp.ebi.ac.uk/pub/databases/spot/eQTL/sumstats/QTS000010/QTD000084/QTD000084.all.tsv.gz	ILMN_2288402	12	122559217	A	G	chr12_122559217_A_G	175	0.332308	0.84803	-0.0153019	0.0797836	SNP	216	650	0.99076	ENSG00000130787	ENSG00000130787	NA	rs11058721
QTS000010	ftp://ftp.ebi.ac.uk/pub/databases/spot/eQTL/sumstats/QTS000010/QTD000084/QTD000084.all.tsv.gz	ILMN_2310589	12	122559217	A	G	chr12_122559217_A_G	175	0.332308	0.499628	0.0472458	0.0699039	SNP	216	650	0.99076	ENSG00000184047	ENSG00000184047	NA	rs11058721
QTS000010	ftp://ftp.ebi.ac.uk/pub/databases/spot/eQTL/sumstats/QTS000010/QTD000084/QTD000084.all.tsv.gz	ILMN_2332990	12	122559217	A	G	chr12_122559217_A_G	175	0.332308	0.927301	-0.00436372	0.0477872	SNP	216	650	0.99076	ENSG00000184047	ENSG00000184047	NA	rs11058721
QTS000010	ftp://ftp.ebi.ac.uk/pub/databases/spot/eQTL/sumstats/QTS000010/QTD000084/QTD000084.all.tsv.gz	ILMN_2343047	12	122559217	A	G	chr12_122559217_A_G	175	0.332308	0.904878	-0.00954827	0.0798358	SNP	216	650	0.99076	ENSG00000150967	ENSG00000150967	NA	rs11058721
QTS000010	ftp://ftp.ebi.ac.uk/pub/databases/spot/eQTL/sumstats/QTS000010/QTD000084/QTD000084.all.tsv.gz	ILMN_2343048	12	122559217	A	G	chr12_122559217_A_G	175	0.332308	0.564334	-0.0433965	0.075206	SNP	216	650	0.99076	ENSG00000150967	ENSG00000150967	NA	rs11058721
QTS000010	ftp://ftp.ebi.ac.uk/pub/databases/spot/eQTL/sumstats/QTS000010/QTD000084/QTD000084.all.tsv.gz	ILMN_2358277	12	122559217	A	G	chr12_122559217_A_G	175	0.332308	0.423592	-0.0430053	0.0536717	SNP	216	650	0.99076	ENSG00000111011	ENSG00000111011	NA	rs11058721
QTS000010	ftp://ftp.ebi.ac.uk/pub/databases/spot/eQTL/sumstats/QTS000010/QTD000084/QTD000084.all.tsv.gz	ILMN_2358278	12	122559217	A	G	chr12_122559217_A_G	175	0.332308	0.0932974	0.0866057	0.0514458	SNP	216	650	0.99076	ENSG00000111011	ENSG00000111011	NA	rs11058721
QTS000010	ftp://ftp.ebi.ac.uk/pub/databases/spot/eQTL/sumstats/QTS000010/QTD000084/QTD000084.all.tsv.gz	ILMN_2378081	12	122559217	A	G	chr12_122559217_A_G	175	0.332308	0.25889	0.0908695	0.0803377	SNP	216	650	0.99076	ENSG00000110987	ENSG00000110987	NA	rs11058721
QTS000010	ftp://ftp.ebi.ac.uk/pub/databases/spot/eQTL/sumstats/QTS000010/QTD000084/QTD000084.all.tsv.gz	ILMN_2393144	12	122559217	A	G	chr12_122559217_A_G	175	0.332308	0.54442	-0.0286265	0.0471752	SNP	216	650	0.99076	ENSG00000182196	ENSG00000182196	NA	rs11058721
QTS000010	ftp://ftp.ebi.ac.uk/pub/databases/spot/eQTL/sumstats/QTS000010/QTD000084/QTD000084.all.tsv.gz	ILMN_2395285	12	122559217	A	G	chr12_122559217_A_G	175	0.332308	0.886173	0.00543555	0.0379402	SNP	216	650	0.99076	ENSG00000184209	ENSG00000184209	NA	rs11058721
QTS000010	ftp://ftp.ebi.ac.uk/pub/databases/spot/eQTL/sumstats/QTS000010/QTD000084/QTD000084.all.tsv.gz	ILMN_2396148	12	122559217	A	G	chr12_122559217_A_G	175	0.332308	0.899752	0.0103125	0.0817941	SNP	216	650	0.99076	ENSG00000130787	ENSG00000130787	NA	rs11058721
QTS000010	ftp://ftp.ebi.ac.uk/pub/databases/spot/eQTL/sumstats/QTS000010/QTD000084/QTD000084.all.tsv.gz	ILMN_2404085	12	122559217	A	G	chr12_122559217_A_G	175	0.332308	0.0392104	-0.0735195	0.035504	SNP	216	650	0.99076	ENSG00000130779	ENSG00000130779	NA	rs11058721
QTS000010	ftp://ftp.ebi.ac.uk/pub/databases/spot/eQTL/sumstats/QTS000010/QTD000084/QTD000084.all.tsv.gz	ILMN_3208881	12	122559217	A	G	chr12_122559217_A_G	175	0.332308	0.73287	-0.0226384	0.0662682	SNP	216	650	0.99076	ENSG00000183955	ENSG00000183955	NA	rs11058721
QTS000010	ftp://ftp.ebi.ac.uk/pub/databases/spot/eQTL/sumstats/QTS000010/QTD000084/QTD000084.all.tsv.gz	ILMN_3229052	12	122559217	A	G	chr12_122559217_A_G	175	0.332308	0.760552	0.0231278	0.0758227	SNP	216	650	0.99076	ENSG00000184209	ENSG00000184209	NA	rs11058721
QTS000010	ftp://ftp.ebi.ac.uk/pub/databases/spot/eQTL/sumstats/QTS000010/QTD000084/QTD000084.all.tsv.gz	ILMN_3236695	12	122559217	A	G	chr12_122559217_A_G	175	0.332308	0.494481	0.0550086	0.0804211	SNP	216	650	0.99076	ENSG00000256092	ENSG00000256092	NA	rs11058721
QTS000010	ftp://ftp.ebi.ac.uk/pub/databases/spot/eQTL/sumstats/QTS000010/QTD000084/QTD000084.all.tsv.gz	ILMN_3249006	12	122559217	A	G	chr12_122559217_A_G	175	0.332308	0.433998	-0.0574633	0.0733524	SNP	216	650	0.99076	ENSG00000183955	ENSG00000183955	NA	rs11058721
QTS000010	ftp://ftp.ebi.ac.uk/pub/databases/spot/eQTL/sumstats/QTS000010/QTD000084/QTD000084.all.tsv.gz	ILMN_1651464	12	122559262	C	T	chr12_122559262_C_T	72	0.118462	0.74809	0.0368768	0.114722	SNP	77	650	0.99474	ENSG00000089094	ENSG00000089094	NA	rs79897940
QTS000010	ftp://ftp.ebi.ac.uk/pub/databases/spot/eQTL/sumstats/QTS000010/QTD000084/QTD000084.all.tsv.gz	ILMN_1651936	12	122559262	C	T	chr12_122559262_C_T	72	0.118462	0.229167	0.121351	0.100716	SNP	77	650	0.99474	ENSG00000183955	ENSG00000183955	NA	rs79897940
QTS000010	ftp://ftp.ebi.ac.uk/pub/databases/spot/eQTL/sumstats/QTS000010/QTD000084/QTD000084.all.tsv.gz	ILMN_1652918	12	122559262	C	T	chr12_122559262_C_T	72	0.118462	0.308276	0.111285	0.109047	SNP	77	650	0.99474	ENSG00000139725	ENSG00000139725	NA	rs79897940
QTS000010	ftp://ftp.ebi.ac.uk/pub/databases/spot/eQTL/sumstats/QTS000010/QTD000084/QTD000084.all.tsv.gz	ILMN_1654421	12	122559262	C	T	chr12_122559262_C_T	72	0.118462	0.812459	0.0245499	0.103387	SNP	77	650	0.99474	ENSG00000051825	ENSG00000051825	NA	rs79897940
QTS000010	ftp://ftp.ebi.ac.uk/pub/databases/spot/eQTL/sumstats/QTS000010/QTD000084/QTD000084.all.tsv.gz	ILMN_1658232	12	122559262	C	T	chr12_122559262_C_T	72	0.118462	0.862452	-0.020199	0.11649	SNP	77	650	0.99474	ENSG00000089094	ENSG00000089094	NA	rs79897940
QTS000010	ftp://ftp.ebi.ac.uk/pub/databases/spot/eQTL/sumstats/QTS000010/QTD000084/QTD000084.all.tsv.gz	ILMN_1662316	12	122559262	C	T	chr12_122559262_C_T	72	0.118462	0.692016	-0.0387647	0.0977696	SNP	77	650	0.99474	ENSG00000139719	ENSG00000139719	NA	rs79897940
QTS000010	ftp://ftp.ebi.ac.uk/pub/databases/spot/eQTL/sumstats/QTS000010/QTD000084/QTD000084.all.tsv.gz	ILMN_1663370	12	122559262	C	T	chr12_122559262_C_T	72	0.118462	0.500122	0.0839231	0.124314	SNP	77	650	0.99474	ENSG00000130783	ENSG00000130783	NA	rs79897940
QTS000010	ftp://ftp.ebi.ac.uk/pub/databases/spot/eQTL/sumstats/QTS000010/QTD000084/QTD000084.all.tsv.gz	ILMN_1665335	12	122559262	C	T	chr12_122559262_C_T	72	0.118462	0.512952	-0.0504945	0.0770906	SNP	77	650	0.99474	ENSG00000184047	ENSG00000184047	NA	rs79897940
QTS000010	ftp://ftp.ebi.ac.uk/pub/databases/spot/eQTL/sumstats/QTS000010/QTD000084/QTD000084.all.tsv.gz	ILMN_1665996	12	122559262	C	T	chr12_122559262_C_T	72	0.118462	0.398871	-0.0935217	0.110702	SNP	77	650	0.99474	ENSG00000110987	ENSG00000110987	NA	rs79897940
QTS000010	ftp://ftp.ebi.ac.uk/pub/databases/spot/eQTL/sumstats/QTS000010/QTD000084/QTD000084.all.tsv.gz	ILMN_1667510	12	122559262	C	T	chr12_122559262_C_T	72	0.118462	0.6125	0.0541496	0.106799	SNP	77	650	0.99474	ENSG00000130921	ENSG00000130921	NA	rs79897940
QTS000010	ftp://ftp.ebi.ac.uk/pub/databases/spot/eQTL/sumstats/QTS000010/QTD000084/QTD000084.all.tsv.gz	ILMN_1668743	12	122559262	C	T	chr12_122559262_C_T	72	0.118462	0.970813	0.00405004	0.110601	SNP	77	650	0.99474	ENSG00000150977	ENSG00000150977	NA	rs79897940
QTS000010	ftp://ftp.ebi.ac.uk/pub/databases/spot/eQTL/sumstats/QTS000010/QTD000084/QTD000084.all.tsv.gz	ILMN_1677693	12	122559262	C	T	chr12_122559262_C_T	72	0.118462	0.194226	0.146234	0.112402	SNP	77	650	0.99474	ENSG00000255398	ENSG00000255398	NA	rs79897940
QTS000010	ftp://ftp.ebi.ac.uk/pub/databases/spot/eQTL/sumstats/QTS000010/QTD000084/QTD000084.all.tsv.gz	ILMN_1678490	12	122559262	C	T	chr12_122559262_C_T	72	0.118462	0.876866	-0.0131071	0.0845228	SNP	77	650	0.99474	ENSG00000150977	ENSG00000150977	NA	rs79897940
QTS000010	ftp://ftp.ebi.ac.uk/pub/databases/spot/eQTL/sumstats/QTS000010/QTD000084/QTD000084.all.tsv.gz	ILMN_1684038	12	122559262	C	T	chr12_122559262_C_T	72	0.118462	0.644735	-0.0448925	0.0972669	SNP	77	650	0.99474	ENSG00000130779	ENSG00000130779	NA	rs79897940
QTS000010	ftp://ftp.ebi.ac.uk/pub/databases/spot/eQTL/sumstats/QTS000010/QTD000084/QTD000084.all.tsv.gz	ILMN_1693987	12	122559262	C	T	chr12_122559262_C_T	72	0.118462	0.813945	0.0292133	0.124027	SNP	77	650	0.99474	ENSG00000175727	ENSG00000175727	NA	rs79897940
QTS000010	ftp://ftp.ebi.ac.uk/pub/databases/spot/eQTL/sumstats/QTS000010/QTD000084/QTD000084.all.tsv.gz	ILMN_1701905	12	122559262	C	T	chr12_122559262_C_T	72	0.118462	0.199872	-0.157446	0.122559	SNP	77	650	0.99474	ENSG00000130783	ENSG00000130783	NA	rs79897940
QTS000010	ftp://ftp.ebi.ac.uk/pub/databases/spot/eQTL/sumstats/QTS000010/QTD000084/QTD000084.all.tsv.gz	ILMN_1704019	12	122559262	C	T	chr12_122559262_C_T	72	0.118462	0.03862	0.2467	0.118774	SNP	77	650	0.99474	ENSG00000111325	ENSG00000111325	NA	rs79897940
QTS000010	ftp://ftp.ebi.ac.uk/pub/databases/spot/eQTL/sumstats/QTS000010/QTD000084/QTD000084.all.tsv.gz	ILMN_1706886	12	122559262	C	T	chr12_122559262_C_T	72	0.118462	0.331644	-0.113683	0.116918	SNP	77	650	0.99474	ENSG00000110987	ENSG00000110987	NA	rs79897940
QTS000010	ftp://ftp.ebi.ac.uk/pub/databases/spot/eQTL/sumstats/QTS000010/QTD000084/QTD000084.all.tsv.gz	ILMN_1710427	12	122559262	C	T	chr12_122559262_C_T	72	0.118462	0.690834	0.0261052	0.0655753	SNP	77	650	0.99474	ENSG00000139722	ENSG00000139722	NA	rs79897940
QTS000010	ftp://ftp.ebi.ac.uk/pub/databases/spot/eQTL/sumstats/QTS000010/QTD000084/QTD000084.all.tsv.gz	ILMN_1711699	12	122559262	C	T	chr12_122559262_C_T	72	0.118462	0.662194	0.0490355	0.112131	SNP	77	650	0.99474	ENSG00000130787	ENSG00000130787	NA	rs79897940
QTS000010	ftp://ftp.ebi.ac.uk/pub/databases/spot/eQTL/sumstats/QTS000010/QTD000084/QTD000084.all.tsv.gz	ILMN_1720498	12	122559262	C	T	chr12_122559262_C_T	72	0.118462	0.979018	-0.00325783	0.123771	SNP	77	650	0.99474	ENSG00000188735	ENSG00000188735	NA	rs79897940
QTS000010	ftp://ftp.ebi.ac.uk/pub/databases/spot/eQTL/sumstats/QTS000010/QTD000084/QTD000084.all.tsv.gz	ILMN_1723058	12	122559262	C	T	chr12_122559262_C_T	72	0.118462	0.235912	0.104536	0.0880252	SNP	77	650	0.99474	ENSG00000130779	ENSG00000130779	NA	rs79897940
QTS000010	ftp://ftp.ebi.ac.uk/pub/databases/spot/eQTL/sumstats/QTS000010/QTD000084/QTD000084.all.tsv.gz	ILMN_1724148	12	122559262	C	T	chr12_122559262_C_T	72	0.118462	0.364248	-0.0877698	0.0965952	SNP	77	650	0.99474	ENSG00000276045	ENSG00000276045	NA	rs79897940
QTS000010	ftp://ftp.ebi.ac.uk/pub/databases/spot/eQTL/sumstats/QTS000010/QTD000084/QTD000084.all.tsv.gz	ILMN_1725187	12	122559262	C	T	chr12_122559262_C_T	72	0.118462	0.808446	0.0256564	0.105739	SNP	77	650	0.99474	ENSG00000090975	ENSG00000090975	NA	rs79897940
QTS000010	ftp://ftp.ebi.ac.uk/pub/databases/spot/eQTL/sumstats/QTS000010/QTD000084/QTD000084.all.tsv.gz	ILMN_1732516	12	122559262	C	T	chr12_122559262_C_T	72	0.118462	0.000120082	0.339995	0.0872789	SNP	77	650	0.99474	ENSG00000184445	ENSG00000184445	NA	rs79897940
QTS000010	ftp://ftp.ebi.ac.uk/pub/databases/spot/eQTL/sumstats/QTS000010/QTD000084/QTD000084.all.tsv.gz	ILMN_1732767	12	122559262	C	T	chr12_122559262_C_T	72	0.118462	0.9384	-0.00782554	0.101179	SNP	77	650	0.99474	ENSG00000110801	ENSG00000110801	NA	rs79897940
QTS000010	ftp://ftp.ebi.ac.uk/pub/databases/spot/eQTL/sumstats/QTS000010/QTD000084/QTD000084.all.tsv.gz	ILMN_1739943	12	122559262	C	T	chr12_122559262_C_T	72	0.118462	0.686821	-0.0325093	0.0805582	SNP	77	650	0.99474	ENSG00000139697	ENSG00000139697	NA	rs79897940
QTS000010	ftp://ftp.ebi.ac.uk/pub/databases/spot/eQTL/sumstats/QTS000010/QTD000084/QTD000084.all.tsv.gz	ILMN_1745688	12	122559262	C	T	chr12_122559262_C_T	72	0.118462	0.808142	0.0283215	0.116534	SNP	77	650	0.99474	ENSG00000158104	ENSG00000158104	NA	rs79897940
QTS000010	ftp://ftp.ebi.ac.uk/pub/databases/spot/eQTL/sumstats/QTS000010/QTD000084/QTD000084.all.tsv.gz	ILMN_1750497	12	122559262	C	T	chr12_122559262_C_T	72	0.118462	0.000192707	0.430654	0.114121	SNP	77	650	0.99474	ENSG00000182782	ENSG00000182782	NA	rs79897940
QTS000010	ftp://ftp.ebi.ac.uk/pub/databases/spot/eQTL/sumstats/QTS000010/QTD000084/QTD000084.all.tsv.gz	ILMN_1757910	12	122559262	C	T	chr12_122559262_C_T	72	0.118462	0.632005	-0.0592555	0.123608	SNP	77	650	0.99474	ENSG00000130787	ENSG00000130787	NA	rs79897940
QTS000010	ftp://ftp.ebi.ac.uk/pub/databases/spot/eQTL/sumstats/QTS000010/QTD000084/QTD000084.all.tsv.gz	ILMN_1760954	12	122559262	C	T	chr12_122559262_C_T	72	0.118462	0.956348	0.00433571	0.0791457	SNP	77	650	0.99474	ENSG00000139726	ENSG00000139726	NA	rs79897940
QTS000010	ftp://ftp.ebi.ac.uk/pub/databases/spot/eQTL/sumstats/QTS000010/QTD000084/QTD000084.all.tsv.gz	ILMN_1771260	12	122559262	C	T	chr12_122559262_C_T	72	0.118462	0.111452	0.191124	0.119733	SNP	77	650	0.99474	ENSG00000176383	ENSG00000176383	NA	rs79897940
QTS000010	ftp://ftp.ebi.ac.uk/pub/databases/spot/eQTL/sumstats/QTS000010/QTD000084/QTD000084.all.tsv.gz	ILMN_1772845	12	122559262	C	T	chr12_122559262_C_T	72	0.118462	0.243902	0.0872843	0.0747611	SNP	77	650	0.99474	ENSG00000184209	ENSG00000184209	NA	rs79897940
QTS000010	ftp://ftp.ebi.ac.uk/pub/databases/spot/eQTL/sumstats/QTS000010/QTD000084/QTD000084.all.tsv.gz	ILMN_1777934	12	122559262	C	T	chr12_122559262_C_T	72	0.118462	0.304771	-0.126442	0.123003	SNP	77	650	0.99474	ENSG00000139714	ENSG00000139714	NA	rs79897940
QTS000010	ftp://ftp.ebi.ac.uk/pub/databases/spot/eQTL/sumstats/QTS000010/QTD000084/QTD000084.all.tsv.gz	ILMN_1779835	12	122559262	C	T	chr12_122559262_C_T	72	0.118462	0.171076	0.149502	0.108972	SNP	77	650	0.99474	ENSG00000182196	ENSG00000182196	NA	rs79897940
QTS000010	ftp://ftp.ebi.ac.uk/pub/databases/spot/eQTL/sumstats/QTS000010/QTD000084/QTD000084.all.tsv.gz	ILMN_1787845	12	122559262	C	T	chr12_122559262_C_T	72	0.118462	0.364645	-0.111456	0.122764	SNP	77	650	0.99474	ENSG00000130787	ENSG00000130787	NA	rs79897940
QTS000010	ftp://ftp.ebi.ac.uk/pub/databases/spot/eQTL/sumstats/QTS000010/QTD000084/QTD000084.all.tsv.gz	ILMN_1788887	12	122559262	C	T	chr12_122559262_C_T	72	0.118462	0.064797	-0.186851	0.100824	SNP	77	650	0.99474	ENSG00000212694	ENSG00000212694	NA	rs79897940
QTS000010	ftp://ftp.ebi.ac.uk/pub/databases/spot/eQTL/sumstats/QTS000010/QTD000084/QTD000084.all.tsv.gz	ILMN_1788928	12	122559262	C	T	chr12_122559262_C_T	72	0.118462	0.0835247	-0.207141	0.119308	SNP	77	650	0.99474	ENSG00000150967	ENSG00000150967	NA	rs79897940
QTS000010	ftp://ftp.ebi.ac.uk/pub/databases/spot/eQTL/sumstats/QTS000010/QTD000084/QTD000084.all.tsv.gz	ILMN_1791149	12	122559262	C	T	chr12_122559262_C_T	72	0.118462	0.830012	-0.0173871	0.0809205	SNP	77	650	0.99474	ENSG00000182196	ENSG00000182196	NA	rs79897940
QTS000010	ftp://ftp.ebi.ac.uk/pub/databases/spot/eQTL/sumstats/QTS000010/QTD000084/QTD000084.all.tsv.gz	ILMN_1792092	12	122559262	C	T	chr12_122559262_C_T	72	0.118462	0.0207365	0.174873	0.0752255	SNP	77	650	0.99474	ENSG00000033030	ENSG00000033030	NA	rs79897940
QTS000010	ftp://ftp.ebi.ac.uk/pub/databases/spot/eQTL/sumstats/QTS000010/QTD000084/QTD000084.all.tsv.gz	ILMN_1794260	12	122559262	C	T	chr12_122559262_C_T	72	0.118462	0.585001	-0.0399227	0.0730292	SNP	77	650	0.99474	ENSG00000089094	ENSG00000089094	NA	rs79897940
QTS000010	ftp://ftp.ebi.ac.uk/pub/databases/spot/eQTL/sumstats/QTS000010/QTD000084/QTD000084.all.tsv.gz	ILMN_1800341	12	122559262	C	T	chr12_122559262_C_T	72	0.118462	0.584462	0.0654207	0.1195	SNP	77	650	0.99474	ENSG00000158023	ENSG00000158023	NA	rs79897940
QTS000010	ftp://ftp.ebi.ac.uk/pub/databases/spot/eQTL/sumstats/QTS000010/QTD000084/QTD000084.all.tsv.gz	ILMN_1805643	12	122559262	C	T	chr12_122559262_C_T	72	0.118462	0.517233	0.0770884	0.118898	SNP	77	650	0.99474	ENSG00000188026	ENSG00000188026	NA	rs79897940
QTS000010	ftp://ftp.ebi.ac.uk/pub/databases/spot/eQTL/sumstats/QTS000010/QTD000084/QTD000084.all.tsv.gz	ILMN_1807704	12	122559262	C	T	chr12_122559262_C_T	72	0.118462	0.912557	-0.0126224	0.114849	SNP	77	650	0.99474	ENSG00000212694	ENSG00000212694	NA	rs79897940
QTS000010	ftp://ftp.ebi.ac.uk/pub/databases/spot/eQTL/sumstats/QTS000010/QTD000084/QTD000084.all.tsv.gz	ILMN_1811272	12	122559262	C	T	chr12_122559262_C_T	72	0.118462	0.955855	0.00675067	0.121853	SNP	77	650	0.99474	ENSG00000196917	ENSG00000196917	NA	rs79897940
QTS000010	ftp://ftp.ebi.ac.uk/pub/databases/spot/eQTL/sumstats/QTS000010/QTD000084/QTD000084.all.tsv.gz	ILMN_1812721	12	122559262	C	T	chr12_122559262_C_T	72	0.118462	0.831607	0.0252797	0.118784	SNP	77	650	0.99474	ENSG00000130787	ENSG00000130787	NA	rs79897940
QTS000010	ftp://ftp.ebi.ac.uk/pub/databases/spot/eQTL/sumstats/QTS000010/QTD000084/QTD000084.all.tsv.gz	ILMN_1813573	12	122559262	C	T	chr12_122559262_C_T	72	0.118462	0.797911	0.0251355	0.0980812	SNP	77	650	0.99474	ENSG00000139718	ENSG00000139718	NA	rs79897940
QTS000010	ftp://ftp.ebi.ac.uk/pub/databases/spot/eQTL/sumstats/QTS000010/QTD000084/QTD000084.all.tsv.gz	ILMN_1849192	12	122559262	C	T	chr12_122559262_C_T	72	0.118462	0.318876	0.12083	0.121027	SNP	77	650	0.99474	ENSG00000256546	ENSG00000256546	NA	rs79897940
QTS000010	ftp://ftp.ebi.ac.uk/pub/databases/spot/eQTL/sumstats/QTS000010/QTD000084/QTD000084.all.tsv.gz	ILMN_2098947	12	122559262	C	T	chr12_122559262_C_T	72	0.118462	0.855009	-0.0158396	0.0866106	SNP	77	650	0.99474	ENSG00000212694	ENSG00000212694	NA	rs79897940
QTS000010	ftp://ftp.ebi.ac.uk/pub/databases/spot/eQTL/sumstats/QTS000010/QTD000084/QTD000084.all.tsv.gz	ILMN_2108493	12	122559262	C	T	chr12_122559262_C_T	72	0.118462	0.173912	-0.169557	0.124412	SNP	77	650	0.99474	ENSG00000188735	ENSG00000188735	NA	rs79897940
QTS000010	ftp://ftp.ebi.ac.uk/pub/databases/spot/eQTL/sumstats/QTS000010/QTD000084/QTD000084.all.tsv.gz	ILMN_2133125	12	122559262	C	T	chr12_122559262_C_T	72	0.118462	0.293953	-0.127427	0.121212	SNP	77	650	0.99474	ENSG00000158113	ENSG00000158113	NA	rs79897940
QTS000010	ftp://ftp.ebi.ac.uk/pub/databases/spot/eQTL/sumstats/QTS000010/QTD000084/QTD000084.all.tsv.gz	ILMN_2161848	12	122559262	C	T	chr12_122559262_C_T	72	0.118462	0.749011	0.0394367	0.123152	SNP	77	650	0.99474	ENSG00000196917	ENSG00000196917	NA	rs79897940
QTS000010	ftp://ftp.ebi.ac.uk/pub/databases/spot/eQTL/sumstats/QTS000010/QTD000084/QTD000084.all.tsv.gz	ILMN_2201866	12	122559262	C	T	chr12_122559262_C_T	72	0.118462	0.809114	-0.0300292	0.124203	SNP	77	650	0.99474	ENSG00000204671	ENSG00000204671	NA	rs79897940
QTS000010	ftp://ftp.ebi.ac.uk/pub/databases/spot/eQTL/sumstats/QTS000010/QTD000084/QTD000084.all.tsv.gz	ILMN_2288402	12	122559262	C	T	chr12_122559262_C_T	72	0.118462	0.852635	-0.0224689	0.120857	SNP	77	650	0.99474	ENSG00000130787	ENSG00000130787	NA	rs79897940
QTS000010	ftp://ftp.ebi.ac.uk/pub/databases/spot/eQTL/sumstats/QTS000010/QTD000084/QTD000084.all.tsv.gz	ILMN_2310589	12	122559262	C	T	chr12_122559262_C_T	72	0.118462	0.686355	0.0428197	0.105941	SNP	77	650	0.99474	ENSG00000184047	ENSG00000184047	NA	rs79897940
QTS000010	ftp://ftp.ebi.ac.uk/pub/databases/spot/eQTL/sumstats/QTS000010/QTD000084/QTD000084.all.tsv.gz	ILMN_2332990	12	122559262	C	T	chr12_122559262_C_T	72	0.118462	0.882523	0.0107055	0.0723868	SNP	77	650	0.99474	ENSG00000184047	ENSG00000184047	NA	rs79897940
QTS000010	ftp://ftp.ebi.ac.uk/pub/databases/spot/eQTL/sumstats/QTS000010/QTD000084/QTD000084.all.tsv.gz	ILMN_2343047	12	122559262	C	T	chr12_122559262_C_T	72	0.118462	0.326671	-0.118625	0.120751	SNP	77	650	0.99474	ENSG00000150967	ENSG00000150967	NA	rs79897940
QTS000010	ftp://ftp.ebi.ac.uk/pub/databases/spot/eQTL/sumstats/QTS000010/QTD000084/QTD000084.all.tsv.gz	ILMN_2343048	12	122559262	C	T	chr12_122559262_C_T	72	0.118462	0.896053	0.0149037	0.11398	SNP	77	650	0.99474	ENSG00000150967	ENSG00000150967	NA	rs79897940
QTS000010	ftp://ftp.ebi.ac.uk/pub/databases/spot/eQTL/sumstats/QTS000010/QTD000084/QTD000084.all.tsv.gz	ILMN_2358277	12	122559262	C	T	chr12_122559262_C_T	72	0.118462	0.457492	0.0604906	0.0813139	SNP	77	650	0.99474	ENSG00000111011	ENSG00000111011	NA	rs79897940
QTS000010	ftp://ftp.ebi.ac.uk/pub/databases/spot/eQTL/sumstats/QTS000010/QTD000084/QTD000084.all.tsv.gz	ILMN_2358278	12	122559262	C	T	chr12_122559262_C_T	72	0.118462	0.136502	0.116449	0.0780059	SNP	77	650	0.99474	ENSG00000111011	ENSG00000111011	NA	rs79897940
QTS000010	ftp://ftp.ebi.ac.uk/pub/databases/spot/eQTL/sumstats/QTS000010/QTD000084/QTD000084.all.tsv.gz	ILMN_2378081	12	122559262	C	T	chr12_122559262_C_T	72	0.118462	0.0361607	0.254795	0.121085	SNP	77	650	0.99474	ENSG00000110987	ENSG00000110987	NA	rs79897940
QTS000010	ftp://ftp.ebi.ac.uk/pub/databases/spot/eQTL/sumstats/QTS000010/QTD000084/QTD000084.all.tsv.gz	ILMN_2393144	12	122559262	C	T	chr12_122559262_C_T	72	0.118462	0.805707	0.0176009	0.0714967	SNP	77	650	0.99474	ENSG00000182196	ENSG00000182196	NA	rs79897940
QTS000010	ftp://ftp.ebi.ac.uk/pub/databases/spot/eQTL/sumstats/QTS000010/QTD000084/QTD000084.all.tsv.gz	ILMN_2395285	12	122559262	C	T	chr12_122559262_C_T	72	0.118462	0.286768	-0.0612167	0.0573687	SNP	77	650	0.99474	ENSG00000184209	ENSG00000184209	NA	rs79897940
QTS000010	ftp://ftp.ebi.ac.uk/pub/databases/spot/eQTL/sumstats/QTS000010/QTD000084/QTD000084.all.tsv.gz	ILMN_2396148	12	122559262	C	T	chr12_122559262_C_T	72	0.118462	0.893891	0.0165399	0.123902	SNP	77	650	0.99474	ENSG00000130787	ENSG00000130787	NA	rs79897940
QTS000010	ftp://ftp.ebi.ac.uk/pub/databases/spot/eQTL/sumstats/QTS000010/QTD000084/QTD000084.all.tsv.gz	ILMN_2404085	12	122559262	C	T	chr12_122559262_C_T	72	0.118462	0.218969	-0.0665404	0.0540202	SNP	77	650	0.99474	ENSG00000130779	ENSG00000130779	NA	rs79897940
QTS000010	ftp://ftp.ebi.ac.uk/pub/databases/spot/eQTL/sumstats/QTS000010/QTD000084/QTD000084.all.tsv.gz	ILMN_3208881	12	122559262	C	T	chr12_122559262_C_T	72	0.118462	0.30416	-0.103164	0.100231	SNP	77	650	0.99474	ENSG00000183955	ENSG00000183955	NA	rs79897940
QTS000010	ftp://ftp.ebi.ac.uk/pub/databases/spot/eQTL/sumstats/QTS000010/QTD000084/QTD000084.all.tsv.gz	ILMN_3229052	12	122559262	C	T	chr12_122559262_C_T	72	0.118462	0.551345	-0.0684713	0.114808	SNP	77	650	0.99474	ENSG00000184209	ENSG00000184209	NA	rs79897940
QTS000010	ftp://ftp.ebi.ac.uk/pub/databases/spot/eQTL/sumstats/QTS000010/QTD000084/QTD000084.all.tsv.gz	ILMN_3236695	12	122559262	C	T	chr12_122559262_C_T	72	0.118462	0.521272	-0.0782311	0.121833	SNP	77	650	0.99474	ENSG00000256092	ENSG00000256092	NA	rs79897940
QTS000010	ftp://ftp.ebi.ac.uk/pub/databases/spot/eQTL/sumstats/QTS000010/QTD000084/QTD000084.all.tsv.gz	ILMN_3249006	12	122559262	C	T	chr12_122559262_C_T	72	0.118462	0.754001	0.0348796	0.111207	SNP	77	650	0.99474	ENSG00000183955	ENSG00000183955	NA	rs79897940
QTS000010	ftp://ftp.ebi.ac.uk/pub/databases/spot/eQTL/sumstats/QTS000010/QTD000084/QTD000084.all.tsv.gz	ILMN_1651464	12	122559561	C	A	chr12_122559561_C_A	72	0.118462	0.743857	0.0375368	0.114777	SNP	77	650	0.99474	ENSG00000089094	ENSG00000089094	NA	rs7954088
QTS000010	ftp://ftp.ebi.ac.uk/pub/databases/spot/eQTL/sumstats/QTS000010/QTD000084/QTD000084.all.tsv.gz	ILMN_1651936	12	122559561	C	A	chr12_122559561_C_A	72	0.118462	0.226337	0.122149	0.100761	SNP	77	650	0.99474	ENSG00000183955	ENSG00000183955	NA	rs7954088
QTS000010	ftp://ftp.ebi.ac.uk/pub/databases/spot/eQTL/sumstats/QTS000010/QTD000084/QTD000084.all.tsv.gz	ILMN_1652918	12	122559561	C	A	chr12_122559561_C_A	72	0.118462	0.310906	0.110736	0.109102	SNP	77	650	0.99474	ENSG00000139725	ENSG00000139725	NA	rs7954088
QTS000010	ftp://ftp.ebi.ac.uk/pub/databases/spot/eQTL/sumstats/QTS000010/QTD000084/QTD000084.all.tsv.gz	ILMN_1654421	12	122559561	C	A	chr12_122559561_C_A	72	0.118462	0.810328	0.0248462	0.103436	SNP	77	650	0.99474	ENSG00000051825	ENSG00000051825	NA	rs7954088
QTS000010	ftp://ftp.ebi.ac.uk/pub/databases/spot/eQTL/sumstats/QTS000010/QTD000084/QTD000084.all.tsv.gz	ILMN_1658232	12	122559561	C	A	chr12_122559561_C_A	72	0.118462	0.857945	-0.0208779	0.116546	SNP	77	650	0.99474	ENSG00000089094	ENSG00000089094	NA	rs7954088
QTS000010	ftp://ftp.ebi.ac.uk/pub/databases/spot/eQTL/sumstats/QTS000010/QTD000084/QTD000084.all.tsv.gz	ILMN_1662316	12	122559561	C	A	chr12_122559561_C_A	72	0.118462	0.688078	-0.0393065	0.0978161	SNP	77	650	0.99474	ENSG00000139719	ENSG00000139719	NA	rs7954088
QTS000010	ftp://ftp.ebi.ac.uk/pub/databases/spot/eQTL/sumstats/QTS000010/QTD000084/QTD000084.all.tsv.gz	ILMN_1663370	12	122559561	C	A	chr12_122559561_C_A	72	0.118462	0.495397	0.0848907	0.124372	SNP	77	650	0.99474	ENSG00000130783	ENSG00000130783	NA	rs7954088
QTS000010	ftp://ftp.ebi.ac.uk/pub/databases/spot/eQTL/sumstats/QTS000010/QTD000084/QTD000084.all.tsv.gz	ILMN_1665335	12	122559561	C	A	chr12_122559561_C_A	72	0.118462	0.50713	-0.0512184	0.0771263	SNP	77	650	0.99474	ENSG00000184047	ENSG00000184047	NA	rs7954088
QTS000010	ftp://ftp.ebi.ac.uk/pub/databases/spot/eQTL/sumstats/QTS000010/QTD000084/QTD000084.all.tsv.gz	ILMN_1665996	12	122559561	C	A	chr12_122559561_C_A	72	0.118462	0.403042	-0.0927428	0.110758	SNP	77	650	0.99474	ENSG00000110987	ENSG00000110987	NA	rs7954088
QTS000010	ftp://ftp.ebi.ac.uk/pub/databases/spot/eQTL/sumstats/QTS000010/QTD000084/QTD000084.all.tsv.gz	ILMN_1667510	12	122559561	C	A	chr12_122559561_C_A	72	0.118462	0.613611	0.0540064	0.106851	SNP	77	650	0.99474	ENSG00000130921	ENSG00000130921	NA	rs7954088
QTS000010	ftp://ftp.ebi.ac.uk/pub/databases/spot/eQTL/sumstats/QTS000010/QTD000084/QTD000084.all.tsv.gz	ILMN_1668743	12	122559561	C	A	chr12_122559561_C_A	72	0.118462	0.975267	0.0034334	0.110655	SNP	77	650	0.99474	ENSG00000150977	ENSG00000150977	NA	rs7954088
QTS000010	ftp://ftp.ebi.ac.uk/pub/databases/spot/eQTL/sumstats/QTS000010/QTD000084/QTD000084.all.tsv.gz	ILMN_1677693	12	122559561	C	A	chr12_122559561_C_A	72	0.118462	0.202093	0.143768	0.112467	SNP	77	650	0.99474	ENSG00000255398	ENSG00000255398	NA	rs7954088
QTS000010	ftp://ftp.ebi.ac.uk/pub/databases/spot/eQTL/sumstats/QTS000010/QTD000084/QTD000084.all.tsv.gz	ILMN_1678490	12	122559561	C	A	chr12_122559561_C_A	72	0.118462	0.873099	-0.0135179	0.0845633	SNP	77	650	0.99474	ENSG00000150977	ENSG00000150977	NA	rs7954088
QTS000010	ftp://ftp.ebi.ac.uk/pub/databases/spot/eQTL/sumstats/QTS000010/QTD000084/QTD000084.all.tsv.gz	ILMN_1684038	12	122559561	C	A	chr12_122559561_C_A	72	0.118462	0.650137	-0.0441823	0.0973149	SNP	77	650	0.99474	ENSG00000130779	ENSG00000130779	NA	rs7954088
QTS000010	ftp://ftp.ebi.ac.uk/pub/databases/spot/eQTL/sumstats/QTS000010/QTD000084/QTD000084.all.tsv.gz	ILMN_1693987	12	122559561	C	A	chr12_122559561_C_A	72	0.118462	0.814748	0.0290989	0.124087	SNP	77	650	0.99474	ENSG00000175727	ENSG00000175727	NA	rs7954088
QTS000010	ftp://ftp.ebi.ac.uk/pub/databases/spot/eQTL/sumstats/QTS000010/QTD000084/QTD000084.all.tsv.gz	ILMN_1701905	12	122559561	C	A	chr12_122559561_C_A	72	0.118462	0.201676	-0.156894	0.122621	SNP	77	650	0.99474	ENSG00000130783	ENSG00000130783	NA	rs7954088
QTS000010	ftp://ftp.ebi.ac.uk/pub/databases/spot/eQTL/sumstats/QTS000010/QTD000084/QTD000084.all.tsv.gz	ILMN_1704019	12	122559561	C	A	chr12_122559561_C_A	72	0.118462	0.0376926	0.248	0.118823	SNP	77	650	0.99474	ENSG00000111325	ENSG00000111325	NA	rs7954088
QTS000010	ftp://ftp.ebi.ac.uk/pub/databases/spot/eQTL/sumstats/QTS000010/QTD000084/QTD000084.all.tsv.gz	ILMN_1706886	12	122559561	C	A	chr12_122559561_C_A	72	0.118462	0.336793	-0.112534	0.116978	SNP	77	650	0.99474	ENSG00000110987	ENSG00000110987	NA	rs7954088
QTS000010	ftp://ftp.ebi.ac.uk/pub/databases/spot/eQTL/sumstats/QTS000010/QTD000084/QTD000084.all.tsv.gz	ILMN_1710427	12	122559561	C	A	chr12_122559561_C_A	72	0.118462	0.681501	0.0269511	0.0656058	SNP	77	650	0.99474	ENSG00000139722	ENSG00000139722	NA	rs7954088
QTS000010	ftp://ftp.ebi.ac.uk/pub/databases/spot/eQTL/sumstats/QTS000010/QTD000084/QTD000084.all.tsv.gz	ILMN_1711699	12	122559561	C	A	chr12_122559561_C_A	72	0.118462	0.661846	0.0491131	0.112185	SNP	77	650	0.99474	ENSG00000130787	ENSG00000130787	NA	rs7954088
QTS000010	ftp://ftp.ebi.ac.uk/pub/databases/spot/eQTL/sumstats/QTS000010/QTD000084/QTD000084.all.tsv.gz	ILMN_1720498	12	122559561	C	A	chr12_122559561_C_A	72	0.118462	0.966771	-0.00516279	0.12383	SNP	77	650	0.99474	ENSG00000188735	ENSG00000188735	NA	rs7954088
QTS000010	ftp://ftp.ebi.ac.uk/pub/databases/spot/eQTL/sumstats/QTS000010/QTD000084/QTD000084.all.tsv.gz	ILMN_1723058	12	122559561	C	A	chr12_122559561_C_A	72	0.118462	0.236056	0.104555	0.0880678	SNP	77	650	0.99474	ENSG00000130779	ENSG00000130779	NA	rs7954088
QTS000010	ftp://ftp.ebi.ac.uk/pub/databases/spot/eQTL/sumstats/QTS000010/QTD000084/QTD000084.all.tsv.gz	ILMN_1724148	12	122559561	C	A	chr12_122559561_C_A	72	0.118462	0.367503	-0.0872187	0.0966435	SNP	77	650	0.99474	ENSG00000276045	ENSG00000276045	NA	rs7954088
QTS000010	ftp://ftp.ebi.ac.uk/pub/databases/spot/eQTL/sumstats/QTS000010/QTD000084/QTD000084.all.tsv.gz	ILMN_1725187	12	122559561	C	A	chr12_122559561_C_A	72	0.118462	0.812672	0.0250917	0.105791	SNP	77	650	0.99474	ENSG00000090975	ENSG00000090975	NA	rs7954088
QTS000010	ftp://ftp.ebi.ac.uk/pub/databases/spot/eQTL/sumstats/QTS000010/QTD000084/QTD000084.all.tsv.gz	ILMN_1732516	12	122559561	C	A	chr12_122559561_C_A	72	0.118462	0.000118763	0.340393	0.0873181	SNP	77	650	0.99474	ENSG00000184445	ENSG00000184445	NA	rs7954088
QTS000010	ftp://ftp.ebi.ac.uk/pub/databases/spot/eQTL/sumstats/QTS000010/QTD000084/QTD000084.all.tsv.gz	ILMN_1732767	12	122559561	C	A	chr12_122559561_C_A	72	0.118462	0.930319	-0.00885888	0.101227	SNP	77	650	0.99474	ENSG00000110801	ENSG00000110801	NA	rs7954088
QTS000010	ftp://ftp.ebi.ac.uk/pub/databases/spot/eQTL/sumstats/QTS000010/QTD000084/QTD000084.all.tsv.gz	ILMN_1739943	12	122559561	C	A	chr12_122559561_C_A	72	0.118462	0.683861	-0.0328498	0.0805966	SNP	77	650	0.99474	ENSG00000139697	ENSG00000139697	NA	rs7954088
QTS000010	ftp://ftp.ebi.ac.uk/pub/databases/spot/eQTL/sumstats/QTS000010/QTD000084/QTD000084.all.tsv.gz	ILMN_1745688	12	122559561	C	A	chr12_122559561_C_A	72	0.118462	0.806845	0.0285305	0.116591	SNP	77	650	0.99474	ENSG00000158104	ENSG00000158104	NA	rs7954088
QTS000010	ftp://ftp.ebi.ac.uk/pub/databases/spot/eQTL/sumstats/QTS000010/QTD000084/QTD000084.all.tsv.gz	ILMN_1750497	12	122559561	C	A	chr12_122559561_C_A	72	0.118462	0.00019453	0.430594	0.114179	SNP	77	650	0.99474	ENSG00000182782	ENSG00000182782	NA	rs7954088
QTS000010	ftp://ftp.ebi.ac.uk/pub/databases/spot/eQTL/sumstats/QTS000010/QTD000084/QTD000084.all.tsv.gz	ILMN_1757910	12	122559561	C	A	chr12_122559561_C_A	72	0.118462	0.634367	-0.0588737	0.123669	SNP	77	650	0.99474	ENSG00000130787	ENSG00000130787	NA	rs7954088
QTS000010	ftp://ftp.ebi.ac.uk/pub/databases/spot/eQTL/sumstats/QTS000010/QTD000084/QTD000084.all.tsv.gz	ILMN_1760954	12	122559561	C	A	chr12_122559561_C_A	72	0.118462	0.953692	0.00460203	0.0791838	SNP	77	650	0.99474	ENSG00000139726	ENSG00000139726	NA	rs7954088
QTS000010	ftp://ftp.ebi.ac.uk/pub/databases/spot/eQTL/sumstats/QTS000010/QTD000084/QTD000084.all.tsv.gz	ILMN_1771260	12	122559561	C	A	chr12_122559561_C_A	72	0.118462	0.113291	0.190244	0.119796	SNP	77	650	0.99474	ENSG00000176383	ENSG00000176383	NA	rs7954088
QTS000010	ftp://ftp.ebi.ac.uk/pub/databases/spot/eQTL/sumstats/QTS000010/QTD000084/QTD000084.all.tsv.gz	ILMN_1772845	12	122559561	C	A	chr12_122559561_C_A	72	0.118462	0.252151	0.0858197	0.0748028	SNP	77	650	0.99474	ENSG00000184209	ENSG00000184209	NA	rs7954088
QTS000010	ftp://ftp.ebi.ac.uk/pub/databases/spot/eQTL/sumstats/QTS000010/QTD000084/QTD000084.all.tsv.gz	ILMN_1777934	12	122559561	C	A	chr12_122559561_C_A	72	0.118462	0.298621	-0.12812	0.123057	SNP	77	650	0.99474	ENSG00000139714	ENSG00000139714	NA	rs7954088
QTS000010	ftp://ftp.ebi.ac.uk/pub/databases/spot/eQTL/sumstats/QTS000010/QTD000084/QTD000084.all.tsv.gz	ILMN_1779835	12	122559561	C	A	chr12_122559561_C_A	72	0.118462	0.168664	0.150419	0.109021	SNP	77	650	0.99474	ENSG00000182196	ENSG00000182196	NA	rs7954088
QTS000010	ftp://ftp.ebi.ac.uk/pub/databases/spot/eQTL/sumstats/QTS000010/QTD000084/QTD000084.all.tsv.gz	ILMN_1787845	12	122559561	C	A	chr12_122559561_C_A	72	0.118462	0.357773	-0.113115	0.122819	SNP	77	650	0.99474	ENSG00000130787	ENSG00000130787	NA	rs7954088
QTS000010	ftp://ftp.ebi.ac.uk/pub/databases/spot/eQTL/sumstats/QTS000010/QTD000084/QTD000084.all.tsv.gz	ILMN_1788887	12	122559561	C	A	chr12_122559561_C_A	72	0.118462	0.0627155	-0.188406	0.100864	SNP	77	650	0.99474	ENSG00000212694	ENSG00000212694	NA	rs7954088
QTS000010	ftp://ftp.ebi.ac.uk/pub/databases/spot/eQTL/sumstats/QTS000010/QTD000084/QTD000084.all.tsv.gz	ILMN_1788928	12	122559561	C	A	chr12_122559561_C_A	72	0.118462	0.0843706	-0.206679	0.119369	SNP	77	650	0.99474	ENSG00000150967	ENSG00000150967	NA	rs7954088
QTS000010	ftp://ftp.ebi.ac.uk/pub/databases/spot/eQTL/sumstats/QTS000010/QTD000084/QTD000084.all.tsv.gz	ILMN_1791149	12	122559561	C	A	chr12_122559561_C_A	72	0.118462	0.824478	-0.0179711	0.0809591	SNP	77	650	0.99474	ENSG00000182196	ENSG00000182196	NA	rs7954088
QTS000010	ftp://ftp.ebi.ac.uk/pub/databases/spot/eQTL/sumstats/QTS000010/QTD000084/QTD000084.all.tsv.gz	ILMN_1792092	12	122559561	C	A	chr12_122559561_C_A	72	0.118462	0.0207167	0.174984	0.0752616	SNP	77	650	0.99474	ENSG00000033030	ENSG00000033030	NA	rs7954088
QTS000010	ftp://ftp.ebi.ac.uk/pub/databases/spot/eQTL/sumstats/QTS000010/QTD000084/QTD000084.all.tsv.gz	ILMN_1794260	12	122559561	C	A	chr12_122559561_C_A	72	0.118462	0.586618	-0.03977	0.0730648	SNP	77	650	0.99474	ENSG00000089094	ENSG00000089094	NA	rs7954088
QTS000010	ftp://ftp.ebi.ac.uk/pub/databases/spot/eQTL/sumstats/QTS000010/QTD000084/QTD000084.all.tsv.gz	ILMN_1800341	12	122559561	C	A	chr12_122559561_C_A	72	0.118462	0.585913	0.0651997	0.119558	SNP	77	650	0.99474	ENSG00000158023	ENSG00000158023	NA	rs7954088
QTS000010	ftp://ftp.ebi.ac.uk/pub/databases/spot/eQTL/sumstats/QTS000010/QTD000084/QTD000084.all.tsv.gz	ILMN_1805643	12	122559561	C	A	chr12_122559561_C_A	72	0.118462	0.516021	0.0773486	0.118955	SNP	77	650	0.99474	ENSG00000188026	ENSG00000188026	NA	rs7954088
QTS000010	ftp://ftp.ebi.ac.uk/pub/databases/spot/eQTL/sumstats/QTS000010/QTD000084/QTD000084.all.tsv.gz	ILMN_1807704	12	122559561	C	A	chr12_122559561_C_A	72	0.118462	0.908376	-0.0132349	0.114904	SNP	77	650	0.99474	ENSG00000212694	ENSG00000212694	NA	rs7954088
QTS000010	ftp://ftp.ebi.ac.uk/pub/databases/spot/eQTL/sumstats/QTS000010/QTD000084/QTD000084.all.tsv.gz	ILMN_1811272	12	122559561	C	A	chr12_122559561_C_A	72	0.118462	0.959635	0.0061751	0.121912	SNP	77	650	0.99474	ENSG00000196917	ENSG00000196917	NA	rs7954088
QTS000010	ftp://ftp.ebi.ac.uk/pub/databases/spot/eQTL/sumstats/QTS000010/QTD000084/QTD000084.all.tsv.gz	ILMN_1812721	12	122559561	C	A	chr12_122559561_C_A	72	0.118462	0.830413	0.025474	0.118841	SNP	77	650	0.99474	ENSG00000130787	ENSG00000130787	NA	rs7954088
QTS000010	ftp://ftp.ebi.ac.uk/pub/databases/spot/eQTL/sumstats/QTS000010/QTD000084/QTD000084.all.tsv.gz	ILMN_1813573	12	122559561	C	A	chr12_122559561_C_A	72	0.118462	0.79625	0.0253589	0.0981283	SNP	77	650	0.99474	ENSG00000139718	ENSG00000139718	NA	rs7954088
QTS000010	ftp://ftp.ebi.ac.uk/pub/databases/spot/eQTL/sumstats/QTS000010/QTD000084/QTD000084.all.tsv.gz	ILMN_1849192	12	122559561	C	A	chr12_122559561_C_A	72	0.118462	0.317078	0.121338	0.121084	SNP	77	650	0.99474	ENSG00000256546	ENSG00000256546	NA	rs7954088
QTS000010	ftp://ftp.ebi.ac.uk/pub/databases/spot/eQTL/sumstats/QTS000010/QTD000084/QTD000084.all.tsv.gz	ILMN_2098947	12	122559561	C	A	chr12_122559561_C_A	72	0.118462	0.854563	-0.0158966	0.0866524	SNP	77	650	0.99474	ENSG00000212694	ENSG00000212694	NA	rs7954088
QTS000010	ftp://ftp.ebi.ac.uk/pub/databases/spot/eQTL/sumstats/QTS000010/QTD000084/QTD000084.all.tsv.gz	ILMN_2108493	12	122559561	C	A	chr12_122559561_C_A	72	0.118462	0.170841	-0.170854	0.124466	SNP	77	650	0.99474	ENSG00000188735	ENSG00000188735	NA	rs7954088
QTS000010	ftp://ftp.ebi.ac.uk/pub/databases/spot/eQTL/sumstats/QTS000010/QTD000084/QTD000084.all.tsv.gz	ILMN_2133125	12	122559561	C	A	chr12_122559561_C_A	72	0.118462	0.293968	-0.127484	0.121271	SNP	77	650	0.99474	ENSG00000158113	ENSG00000158113	NA	rs7954088
QTS000010	ftp://ftp.ebi.ac.uk/pub/databases/spot/eQTL/sumstats/QTS000010/QTD000084/QTD000084.all.tsv.gz	ILMN_2161848	12	122559561	C	A	chr12_122559561_C_A	72	0.118462	0.747225	0.0397464	0.123211	SNP	77	650	0.99474	ENSG00000196917	ENSG00000196917	NA	rs7954088
QTS000010	ftp://ftp.ebi.ac.uk/pub/databases/spot/eQTL/sumstats/QTS000010/QTD000084/QTD000084.all.tsv.gz	ILMN_2201866	12	122559561	C	A	chr12_122559561_C_A	72	0.118462	0.804948	-0.0307125	0.124262	SNP	77	650	0.99474	ENSG00000204671	ENSG00000204671	NA	rs7954088
QTS000010	ftp://ftp.ebi.ac.uk/pub/databases/spot/eQTL/sumstats/QTS000010/QTD000084/QTD000084.all.tsv.gz	ILMN_2288402	12	122559561	C	A	chr12_122559561_C_A	72	0.118462	0.847171	-0.0233233	0.120915	SNP	77	650	0.99474	ENSG00000130787	ENSG00000130787	NA	rs7954088
QTS000010	ftp://ftp.ebi.ac.uk/pub/databases/spot/eQTL/sumstats/QTS000010/QTD000084/QTD000084.all.tsv.gz	ILMN_2310589	12	122559561	C	A	chr12_122559561_C_A	72	0.118462	0.687422	0.0426866	0.105992	SNP	77	650	0.99474	ENSG00000184047	ENSG00000184047	NA	rs7954088
QTS000010	ftp://ftp.ebi.ac.uk/pub/databases/spot/eQTL/sumstats/QTS000010/QTD000084/QTD000084.all.tsv.gz	ILMN_2332990	12	122559561	C	A	chr12_122559561_C_A	72	0.118462	0.884984	0.0104848	0.0724218	SNP	77	650	0.99474	ENSG00000184047	ENSG00000184047	NA	rs7954088
QTS000010	ftp://ftp.ebi.ac.uk/pub/databases/spot/eQTL/sumstats/QTS000010/QTD000084/QTD000084.all.tsv.gz	ILMN_2343047	12	122559561	C	A	chr12_122559561_C_A	72	0.118462	0.321438	-0.119971	0.120805	SNP	77	650	0.99474	ENSG00000150967	ENSG00000150967	NA	rs7954088
QTS000010	ftp://ftp.ebi.ac.uk/pub/databases/spot/eQTL/sumstats/QTS000010/QTD000084/QTD000084.all.tsv.gz	ILMN_2343048	12	122559561	C	A	chr12_122559561_C_A	72	0.118462	0.894328	0.0151598	0.114035	SNP	77	650	0.99474	ENSG00000150967	ENSG00000150967	NA	rs7954088
QTS000010	ftp://ftp.ebi.ac.uk/pub/databases/spot/eQTL/sumstats/QTS000010/QTD000084/QTD000084.all.tsv.gz	ILMN_2358277	12	122559561	C	A	chr12_122559561_C_A	72	0.118462	0.454977	0.0608583	0.0813523	SNP	77	650	0.99474	ENSG00000111011	ENSG00000111011	NA	rs7954088
QTS000010	ftp://ftp.ebi.ac.uk/pub/databases/spot/eQTL/sumstats/QTS000010/QTD000084/QTD000084.all.tsv.gz	ILMN_2358278	12	122559561	C	A	chr12_122559561_C_A	72	0.118462	0.135221	0.116885	0.0780417	SNP	77	650	0.99474	ENSG00000111011	ENSG00000111011	NA	rs7954088
QTS000010	ftp://ftp.ebi.ac.uk/pub/databases/spot/eQTL/sumstats/QTS000010/QTD000084/QTD000084.all.tsv.gz	ILMN_2378081	12	122559561	C	A	chr12_122559561_C_A	72	0.118462	0.0357162	0.255525	0.121139	SNP	77	650	0.99474	ENSG00000110987	ENSG00000110987	NA	rs7954088
QTS000010	ftp://ftp.ebi.ac.uk/pub/databases/spot/eQTL/sumstats/QTS000010/QTD000084/QTD000084.all.tsv.gz	ILMN_2393144	12	122559561	C	A	chr12_122559561_C_A	72	0.118462	0.808585	0.0173434	0.0715314	SNP	77	650	0.99474	ENSG00000182196	ENSG00000182196	NA	rs7954088
QTS000010	ftp://ftp.ebi.ac.uk/pub/databases/spot/eQTL/sumstats/QTS000010/QTD000084/QTD000084.all.tsv.gz	ILMN_2395285	12	122559561	C	A	chr12_122559561_C_A	72	0.118462	0.281879	-0.0618701	0.0573942	SNP	77	650	0.99474	ENSG00000184209	ENSG00000184209	NA	rs7954088
QTS000010	ftp://ftp.ebi.ac.uk/pub/databases/spot/eQTL/sumstats/QTS000010/QTD000084/QTD000084.all.tsv.gz	ILMN_2396148	12	122559561	C	A	chr12_122559561_C_A	72	0.118462	0.886808	0.0176597	0.123961	SNP	77	650	0.99474	ENSG00000130787	ENSG00000130787	NA	rs7954088
QTS000010	ftp://ftp.ebi.ac.uk/pub/databases/spot/eQTL/sumstats/QTS000010/QTD000084/QTD000084.all.tsv.gz	ILMN_2404085	12	122559561	C	A	chr12_122559561_C_A	72	0.118462	0.227214	-0.0653997	0.0540509	SNP	77	650	0.99474	ENSG00000130779	ENSG00000130779	NA	rs7954088
QTS000010	ftp://ftp.ebi.ac.uk/pub/databases/spot/eQTL/sumstats/QTS000010/QTD000084/QTD000084.all.tsv.gz	ILMN_3208881	12	122559561	C	A	chr12_122559561_C_A	72	0.118462	0.307069	-0.102596	0.100282	SNP	77	650	0.99474	ENSG00000183955	ENSG00000183955	NA	rs7954088
QTS000010	ftp://ftp.ebi.ac.uk/pub/databases/spot/eQTL/sumstats/QTS000010/QTD000084/QTD000084.all.tsv.gz	ILMN_3229052	12	122559561	C	A	chr12_122559561_C_A	72	0.118462	0.550775	-0.0686023	0.114863	SNP	77	650	0.99474	ENSG00000184209	ENSG00000184209	NA	rs7954088
QTS000010	ftp://ftp.ebi.ac.uk/pub/databases/spot/eQTL/sumstats/QTS000010/QTD000084/QTD000084.all.tsv.gz	ILMN_3236695	12	122559561	C	A	chr12_122559561_C_A	72	0.118462	0.512099	-0.079999	0.121888	SNP	77	650	0.99474	ENSG00000256092	ENSG00000256092	NA	rs7954088
QTS000010	ftp://ftp.ebi.ac.uk/pub/databases/spot/eQTL/sumstats/QTS000010/QTD000084/QTD000084.all.tsv.gz	ILMN_3249006	12	122559561	C	A	chr12_122559561_C_A	72	0.118462	0.756918	0.0344691	0.111261	SNP	77	650	0.99474	ENSG00000183955	ENSG00000183955	NA	rs7954088
QTS000010	ftp://ftp.ebi.ac.uk/pub/databases/spot/eQTL/sumstats/QTS000010/QTD000084/QTD000084.all.tsv.gz	ILMN_1651464	12	122559573	AAAAAATATT	A	chr12_122559573_AAAAAATATT_A	212	0.407692	0.731862	-0.0262231	0.0764613	INDEL	265	650	0.97643	ENSG00000089094	ENSG00000089094	NA	rs60827140
QTS000010	ftp://ftp.ebi.ac.uk/pub/databases/spot/eQTL/sumstats/QTS000010/QTD000084/QTD000084.all.tsv.gz	ILMN_1651936	12	122559573	AAAAAATATT	A	chr12_122559573_AAAAAATATT_A	212	0.407692	0.448526	0.0510108	0.0672222	INDEL	265	650	0.97643	ENSG00000183955	ENSG00000183955	NA	rs60827140
QTS000010	ftp://ftp.ebi.ac.uk/pub/databases/spot/eQTL/sumstats/QTS000010/QTD000084/QTD000084.all.tsv.gz	ILMN_1652918	12	122559573	AAAAAATATT	A	chr12_122559573_AAAAAATATT_A	212	0.407692	0.606545	-0.0375165	0.0727715	INDEL	265	650	0.97643	ENSG00000139725	ENSG00000139725	NA	rs60827140
QTS000010	ftp://ftp.ebi.ac.uk/pub/databases/spot/eQTL/sumstats/QTS000010/QTD000084/QTD000084.all.tsv.gz	ILMN_1654421	12	122559573	AAAAAATATT	A	chr12_122559573_AAAAAATATT_A	212	0.407692	0.487623	-0.0478529	0.0688606	INDEL	265	650	0.97643	ENSG00000051825	ENSG00000051825	NA	rs60827140
QTS000010	ftp://ftp.ebi.ac.uk/pub/databases/spot/eQTL/sumstats/QTS000010/QTD000084/QTD000084.all.tsv.gz	ILMN_1658232	12	122559573	AAAAAATATT	A	chr12_122559573_AAAAAATATT_A	212	0.407692	0.879406	0.0117897	0.0776421	INDEL	265	650	0.97643	ENSG00000089094	ENSG00000089094	NA	rs60827140
QTS000010	ftp://ftp.ebi.ac.uk/pub/databases/spot/eQTL/sumstats/QTS000010/QTD000084/QTD000084.all.tsv.gz	ILMN_1662316	12	122559573	AAAAAATATT	A	chr12_122559573_AAAAAATATT_A	212	0.407692	0.592269	0.0349277	0.0651505	INDEL	265	650	0.97643	ENSG00000139719	ENSG00000139719	NA	rs60827140
QTS000010	ftp://ftp.ebi.ac.uk/pub/databases/spot/eQTL/sumstats/QTS000010/QTD000084/QTD000084.all.tsv.gz	ILMN_1663370	12	122559573	AAAAAATATT	A	chr12_122559573_AAAAAATATT_A	212	0.407692	0.244031	-0.096568	0.0827354	INDEL	265	650	0.97643	ENSG00000130783	ENSG00000130783	NA	rs60827140
QTS000010	ftp://ftp.ebi.ac.uk/pub/databases/spot/eQTL/sumstats/QTS000010/QTD000084/QTD000084.all.tsv.gz	ILMN_1665335	12	122559573	AAAAAATATT	A	chr12_122559573_AAAAAATATT_A	212	0.407692	0.135407	-0.0766952	0.0512321	INDEL	265	650	0.97643	ENSG00000184047	ENSG00000184047	NA	rs60827140
QTS000010	ftp://ftp.ebi.ac.uk/pub/databases/spot/eQTL/sumstats/QTS000010/QTD000084/QTD000084.all.tsv.gz	ILMN_1665996	12	122559573	AAAAAATATT	A	chr12_122559573_AAAAAATATT_A	212	0.407692	0.176431	0.0997907	0.0736508	INDEL	265	650	0.97643	ENSG00000110987	ENSG00000110987	NA	rs60827140
QTS000010	ftp://ftp.ebi.ac.uk/pub/databases/spot/eQTL/sumstats/QTS000010/QTD000084/QTD000084.all.tsv.gz	ILMN_1667510	12	122559573	AAAAAATATT	A	chr12_122559573_AAAAAATATT_A	212	0.407692	0.90953	-0.00809832	0.0712105	INDEL	265	650	0.97643	ENSG00000130921	ENSG00000130921	NA	rs60827140
QTS000010	ftp://ftp.ebi.ac.uk/pub/databases/spot/eQTL/sumstats/QTS000010/QTD000084/QTD000084.all.tsv.gz	ILMN_1668743	12	122559573	AAAAAATATT	A	chr12_122559573_AAAAAATATT_A	212	0.407692	0.186121	0.0974048	0.0735088	INDEL	265	650	0.97643	ENSG00000150977	ENSG00000150977	NA	rs60827140
QTS000010	ftp://ftp.ebi.ac.uk/pub/databases/spot/eQTL/sumstats/QTS000010/QTD000084/QTD000084.all.tsv.gz	ILMN_1677693	12	122559573	AAAAAATATT	A	chr12_122559573_AAAAAATATT_A	212	0.407692	0.287218	0.0799382	0.0749835	INDEL	265	650	0.97643	ENSG00000255398	ENSG00000255398	NA	rs60827140
QTS000010	ftp://ftp.ebi.ac.uk/pub/databases/spot/eQTL/sumstats/QTS000010/QTD000084/QTD000084.all.tsv.gz	ILMN_1678490	12	122559573	AAAAAATATT	A	chr12_122559573_AAAAAATATT_A	212	0.407692	0.216832	0.0695467	0.0561986	INDEL	265	650	0.97643	ENSG00000150977	ENSG00000150977	NA	rs60827140
QTS000010	ftp://ftp.ebi.ac.uk/pub/databases/spot/eQTL/sumstats/QTS000010/QTD000084/QTD000084.all.tsv.gz	ILMN_1684038	12	122559573	AAAAAATATT	A	chr12_122559573_AAAAAATATT_A	212	0.407692	0.981029	0.00154336	0.0648513	INDEL	265	650	0.97643	ENSG00000130779	ENSG00000130779	NA	rs60827140
QTS000010	ftp://ftp.ebi.ac.uk/pub/databases/spot/eQTL/sumstats/QTS000010/QTD000084/QTD000084.all.tsv.gz	ILMN_1693987	12	122559573	AAAAAATATT	A	chr12_122559573_AAAAAATATT_A	212	0.407692	0.0880351	-0.140809	0.0822845	INDEL	265	650	0.97643	ENSG00000175727	ENSG00000175727	NA	rs60827140
QTS000010	ftp://ftp.ebi.ac.uk/pub/databases/spot/eQTL/sumstats/QTS000010/QTD000084/QTD000084.all.tsv.gz	ILMN_1701905	12	122559573	AAAAAATATT	A	chr12_122559573_AAAAAATATT_A	212	0.407692	0.247174	0.0947563	0.0817268	INDEL	265	650	0.97643	ENSG00000130783	ENSG00000130783	NA	rs60827140
QTS000010	ftp://ftp.ebi.ac.uk/pub/databases/spot/eQTL/sumstats/QTS000010/QTD000084/QTD000084.all.tsv.gz	ILMN_1704019	12	122559573	AAAAAATATT	A	chr12_122559573_AAAAAATATT_A	212	0.407692	0.804381	-0.0197584	0.0797049	INDEL	265	650	0.97643	ENSG00000111325	ENSG00000111325	NA	rs60827140
QTS000010	ftp://ftp.ebi.ac.uk/pub/databases/spot/eQTL/sumstats/QTS000010/QTD000084/QTD000084.all.tsv.gz	ILMN_1706886	12	122559573	AAAAAATATT	A	chr12_122559573_AAAAAATATT_A	212	0.407692	0.877606	0.0120289	0.0780424	INDEL	265	650	0.97643	ENSG00000110987	ENSG00000110987	NA	rs60827140
QTS000010	ftp://ftp.ebi.ac.uk/pub/databases/spot/eQTL/sumstats/QTS000010/QTD000084/QTD000084.all.tsv.gz	ILMN_1710427	12	122559573	AAAAAATATT	A	chr12_122559573_AAAAAATATT_A	212	0.407692	0.0845697	-0.0752824	0.043508	INDEL	265	650	0.97643	ENSG00000139722	ENSG00000139722	NA	rs60827140
QTS000010	ftp://ftp.ebi.ac.uk/pub/databases/spot/eQTL/sumstats/QTS000010/QTD000084/QTD000084.all.tsv.gz	ILMN_1711699	12	122559573	AAAAAATATT	A	chr12_122559573_AAAAAATATT_A	212	0.407692	0.464139	0.0547479	0.0746946	INDEL	265	650	0.97643	ENSG00000130787	ENSG00000130787	NA	rs60827140
QTS000010	ftp://ftp.ebi.ac.uk/pub/databases/spot/eQTL/sumstats/QTS000010/QTD000084/QTD000084.all.tsv.gz	ILMN_1720498	12	122559573	AAAAAATATT	A	chr12_122559573_AAAAAATATT_A	212	0.407692	0.847887	-0.0158359	0.0824893	INDEL	265	650	0.97643	ENSG00000188735	ENSG00000188735	NA	rs60827140
QTS000010	ftp://ftp.ebi.ac.uk/pub/databases/spot/eQTL/sumstats/QTS000010/QTD000084/QTD000084.all.tsv.gz	ILMN_1723058	12	122559573	AAAAAATATT	A	chr12_122559573_AAAAAATATT_A	212	0.407692	0.563816	-0.0339581	0.0587711	INDEL	265	650	0.97643	ENSG00000130779	ENSG00000130779	NA	rs60827140
QTS000010	ftp://ftp.ebi.ac.uk/pub/databases/spot/eQTL/sumstats/QTS000010/QTD000084/QTD000084.all.tsv.gz	ILMN_1724148	12	122559573	AAAAAATATT	A	chr12_122559573_AAAAAATATT_A	212	0.407692	0.122603	-0.099422	0.0642193	INDEL	265	650	0.97643	ENSG00000276045	ENSG00000276045	NA	rs60827140
QTS000010	ftp://ftp.ebi.ac.uk/pub/databases/spot/eQTL/sumstats/QTS000010/QTD000084/QTD000084.all.tsv.gz	ILMN_1725187	12	122559573	AAAAAATATT	A	chr12_122559573_AAAAAATATT_A	212	0.407692	0.112581	-0.111698	0.0701966	INDEL	265	650	0.97643	ENSG00000090975	ENSG00000090975	NA	rs60827140
QTS000010	ftp://ftp.ebi.ac.uk/pub/databases/spot/eQTL/sumstats/QTS000010/QTD000084/QTD000084.all.tsv.gz	ILMN_1732516	12	122559573	AAAAAATATT	A	chr12_122559573_AAAAAATATT_A	212	0.407692	0.517342	0.0385922	0.0595385	INDEL	265	650	0.97643	ENSG00000184445	ENSG00000184445	NA	rs60827140
QTS000010	ftp://ftp.ebi.ac.uk/pub/databases/spot/eQTL/sumstats/QTS000010/QTD000084/QTD000084.all.tsv.gz	ILMN_1732767	12	122559573	AAAAAATATT	A	chr12_122559573_AAAAAATATT_A	212	0.407692	0.899943	-0.00848577	0.0674353	INDEL	265	650	0.97643	ENSG00000110801	ENSG00000110801	NA	rs60827140
QTS000010	ftp://ftp.ebi.ac.uk/pub/databases/spot/eQTL/sumstats/QTS000010/QTD000084/QTD000084.all.tsv.gz	ILMN_1739943	12	122559573	AAAAAATATT	A	chr12_122559573_AAAAAATATT_A	212	0.407692	0.750838	0.0170661	0.053698	INDEL	265	650	0.97643	ENSG00000139697	ENSG00000139697	NA	rs60827140
QTS000010	ftp://ftp.ebi.ac.uk/pub/databases/spot/eQTL/sumstats/QTS000010/QTD000084/QTD000084.all.tsv.gz	ILMN_1745688	12	122559573	AAAAAATATT	A	chr12_122559573_AAAAAATATT_A	212	0.407692	0.719329	0.0279338	0.0776623	INDEL	265	650	0.97643	ENSG00000158104	ENSG00000158104	NA	rs60827140
QTS000010	ftp://ftp.ebi.ac.uk/pub/databases/spot/eQTL/sumstats/QTS000010/QTD000084/QTD000084.all.tsv.gz	ILMN_1750497	12	122559573	AAAAAATATT	A	chr12_122559573_AAAAAATATT_A	212	0.407692	0.774873	-0.0222649	0.0777793	INDEL	265	650	0.97643	ENSG00000182782	ENSG00000182782	NA	rs60827140
QTS000010	ftp://ftp.ebi.ac.uk/pub/databases/spot/eQTL/sumstats/QTS000010/QTD000084/QTD000084.all.tsv.gz	ILMN_1757910	12	122559573	AAAAAATATT	A	chr12_122559573_AAAAAATATT_A	212	0.407692	0.0847512	0.14184	0.0820217	INDEL	265	650	0.97643	ENSG00000130787	ENSG00000130787	NA	rs60827140
QTS000010	ftp://ftp.ebi.ac.uk/pub/databases/spot/eQTL/sumstats/QTS000010/QTD000084/QTD000084.all.tsv.gz	ILMN_1760954	12	122559573	AAAAAATATT	A	chr12_122559573_AAAAAATATT_A	212	0.407692	0.50236	-0.0354004	0.0527131	INDEL	265	650	0.97643	ENSG00000139726	ENSG00000139726	NA	rs60827140
QTS000010	ftp://ftp.ebi.ac.uk/pub/databases/spot/eQTL/sumstats/QTS000010/QTD000084/QTD000084.all.tsv.gz	ILMN_1771260	12	122559573	AAAAAATATT	A	chr12_122559573_AAAAAATATT_A	212	0.407692	0.959587	-0.00406359	0.08013	INDEL	265	650	0.97643	ENSG00000176383	ENSG00000176383	NA	rs60827140
QTS000010	ftp://ftp.ebi.ac.uk/pub/databases/spot/eQTL/sumstats/QTS000010/QTD000084/QTD000084.all.tsv.gz	ILMN_1772845	12	122559573	AAAAAATATT	A	chr12_122559573_AAAAAATATT_A	212	0.407692	0.0562188	0.0951455	0.049645	INDEL	265	650	0.97643	ENSG00000184209	ENSG00000184209	NA	rs60827140
QTS000010	ftp://ftp.ebi.ac.uk/pub/databases/spot/eQTL/sumstats/QTS000010/QTD000084/QTD000084.all.tsv.gz	ILMN_1777934	12	122559573	AAAAAATATT	A	chr12_122559573_AAAAAATATT_A	212	0.407692	0.746014	-0.0266185	0.0821083	INDEL	265	650	0.97643	ENSG00000139714	ENSG00000139714	NA	rs60827140
QTS000010	ftp://ftp.ebi.ac.uk/pub/databases/spot/eQTL/sumstats/QTS000010/QTD000084/QTD000084.all.tsv.gz	ILMN_1779835	12	122559573	AAAAAATATT	A	chr12_122559573_AAAAAATATT_A	212	0.407692	0.439387	-0.0563485	0.0727804	INDEL	265	650	0.97643	ENSG00000182196	ENSG00000182196	NA	rs60827140
QTS000010	ftp://ftp.ebi.ac.uk/pub/databases/spot/eQTL/sumstats/QTS000010/QTD000084/QTD000084.all.tsv.gz	ILMN_1787845	12	122559573	AAAAAATATT	A	chr12_122559573_AAAAAATATT_A	212	0.407692	0.262575	0.0917714	0.081766	INDEL	265	650	0.97643	ENSG00000130787	ENSG00000130787	NA	rs60827140
QTS000010	ftp://ftp.ebi.ac.uk/pub/databases/spot/eQTL/sumstats/QTS000010/QTD000084/QTD000084.all.tsv.gz	ILMN_1788887	12	122559573	AAAAAATATT	A	chr12_122559573_AAAAAATATT_A	212	0.407692	0.17768	0.091021	0.067373	INDEL	265	650	0.97643	ENSG00000212694	ENSG00000212694	NA	rs60827140
QTS000010	ftp://ftp.ebi.ac.uk/pub/databases/spot/eQTL/sumstats/QTS000010/QTD000084/QTD000084.all.tsv.gz	ILMN_1788928	12	122559573	AAAAAATATT	A	chr12_122559573_AAAAAATATT_A	212	0.407692	0.00522511	0.221942	0.0789051	INDEL	265	650	0.97643	ENSG00000150967	ENSG00000150967	NA	rs60827140
QTS000010	ftp://ftp.ebi.ac.uk/pub/databases/spot/eQTL/sumstats/QTS000010/QTD000084/QTD000084.all.tsv.gz	ILMN_1791149	12	122559573	AAAAAATATT	A	chr12_122559573_AAAAAATATT_A	212	0.407692	0.0769833	0.0952238	0.0536663	INDEL	265	650	0.97643	ENSG00000182196	ENSG00000182196	NA	rs60827140
QTS000010	ftp://ftp.ebi.ac.uk/pub/databases/spot/eQTL/sumstats/QTS000010/QTD000084/QTD000084.all.tsv.gz	ILMN_1792092	12	122559573	AAAAAATATT	A	chr12_122559573_AAAAAATATT_A	212	0.407692	0.875466	0.0079321	0.0505714	INDEL	265	650	0.97643	ENSG00000033030	ENSG00000033030	NA	rs60827140
QTS000010	ftp://ftp.ebi.ac.uk/pub/databases/spot/eQTL/sumstats/QTS000010/QTD000084/QTD000084.all.tsv.gz	ILMN_1794260	12	122559573	AAAAAATATT	A	chr12_122559573_AAAAAATATT_A	212	0.407692	0.419686	0.0393086	0.0486468	INDEL	265	650	0.97643	ENSG00000089094	ENSG00000089094	NA	rs60827140
QTS000010	ftp://ftp.ebi.ac.uk/pub/databases/spot/eQTL/sumstats/QTS000010/QTD000084/QTD000084.all.tsv.gz	ILMN_1800341	12	122559573	AAAAAATATT	A	chr12_122559573_AAAAAATATT_A	212	0.407692	0.840475	0.0160521	0.079681	INDEL	265	650	0.97643	ENSG00000158023	ENSG00000158023	NA	rs60827140
QTS000010	ftp://ftp.ebi.ac.uk/pub/databases/spot/eQTL/sumstats/QTS000010/QTD000084/QTD000084.all.tsv.gz	ILMN_1805643	12	122559573	AAAAAATATT	A	chr12_122559573_AAAAAATATT_A	212	0.407692	0.525165	0.0504117	0.0792482	INDEL	265	650	0.97643	ENSG00000188026	ENSG00000188026	NA	rs60827140
QTS000010	ftp://ftp.ebi.ac.uk/pub/databases/spot/eQTL/sumstats/QTS000010/QTD000084/QTD000084.all.tsv.gz	ILMN_1807704	12	122559573	AAAAAATATT	A	chr12_122559573_AAAAAATATT_A	212	0.407692	0.433139	0.0600204	0.0764734	INDEL	265	650	0.97643	ENSG00000212694	ENSG00000212694	NA	rs60827140
QTS000010	ftp://ftp.ebi.ac.uk/pub/databases/spot/eQTL/sumstats/QTS000010/QTD000084/QTD000084.all.tsv.gz	ILMN_1811272	12	122559573	AAAAAATATT	A	chr12_122559573_AAAAAATATT_A	212	0.407692	0.679231	0.0336065	0.0811941	INDEL	265	650	0.97643	ENSG00000196917	ENSG00000196917	NA	rs60827140
QTS000010	ftp://ftp.ebi.ac.uk/pub/databases/spot/eQTL/sumstats/QTS000010/QTD000084/QTD000084.all.tsv.gz	ILMN_1812721	12	122559573	AAAAAATATT	A	chr12_122559573_AAAAAATATT_A	212	0.407692	0.948271	0.00514097	0.0791758	INDEL	265	650	0.97643	ENSG00000130787	ENSG00000130787	NA	rs60827140
QTS000010	ftp://ftp.ebi.ac.uk/pub/databases/spot/eQTL/sumstats/QTS000010/QTD000084/QTD000084.all.tsv.gz	ILMN_1813573	12	122559573	AAAAAATATT	A	chr12_122559573_AAAAAATATT_A	212	0.407692	0.75777	0.0201782	0.0653687	INDEL	265	650	0.97643	ENSG00000139718	ENSG00000139718	NA	rs60827140
QTS000010	ftp://ftp.ebi.ac.uk/pub/databases/spot/eQTL/sumstats/QTS000010/QTD000084/QTD000084.all.tsv.gz	ILMN_1849192	12	122559573	AAAAAATATT	A	chr12_122559573_AAAAAATATT_A	212	0.407692	0.0665918	-0.147929	0.080357	INDEL	265	650	0.97643	ENSG00000256546	ENSG00000256546	NA	rs60827140
QTS000010	ftp://ftp.ebi.ac.uk/pub/databases/spot/eQTL/sumstats/QTS000010/QTD000084/QTD000084.all.tsv.gz	ILMN_2098947	12	122559573	AAAAAATATT	A	chr12_122559573_AAAAAATATT_A	212	0.407692	0.730342	0.0199119	0.0577187	INDEL	265	650	0.97643	ENSG00000212694	ENSG00000212694	NA	rs60827140
QTS000010	ftp://ftp.ebi.ac.uk/pub/databases/spot/eQTL/sumstats/QTS000010/QTD000084/QTD000084.all.tsv.gz	ILMN_2108493	12	122559573	AAAAAATATT	A	chr12_122559573_AAAAAATATT_A	212	0.407692	0.313119	-0.0838917	0.0830328	INDEL	265	650	0.97643	ENSG00000188735	ENSG00000188735	NA	rs60827140
QTS000010	ftp://ftp.ebi.ac.uk/pub/databases/spot/eQTL/sumstats/QTS000010/QTD000084/QTD000084.all.tsv.gz	ILMN_2133125	12	122559573	AAAAAATATT	A	chr12_122559573_AAAAAATATT_A	212	0.407692	0.518653	0.0522604	0.0808783	INDEL	265	650	0.97643	ENSG00000158113	ENSG00000158113	NA	rs60827140
QTS000010	ftp://ftp.ebi.ac.uk/pub/databases/spot/eQTL/sumstats/QTS000010/QTD000084/QTD000084.all.tsv.gz	ILMN_2161848	12	122559573	AAAAAATATT	A	chr12_122559573_AAAAAATATT_A	212	0.407692	0.551916	0.0488631	0.0820482	INDEL	265	650	0.97643	ENSG00000196917	ENSG00000196917	NA	rs60827140
QTS000010	ftp://ftp.ebi.ac.uk/pub/databases/spot/eQTL/sumstats/QTS000010/QTD000084/QTD000084.all.tsv.gz	ILMN_2201866	12	122559573	AAAAAATATT	A	chr12_122559573_AAAAAATATT_A	212	0.407692	0.800689	-0.0209165	0.0827812	INDEL	265	650	0.97643	ENSG00000204671	ENSG00000204671	NA	rs60827140
QTS000010	ftp://ftp.ebi.ac.uk/pub/databases/spot/eQTL/sumstats/QTS000010/QTD000084/QTD000084.all.tsv.gz	ILMN_2288402	12	122559573	AAAAAATATT	A	chr12_122559573_AAAAAATATT_A	212	0.407692	0.607407	0.0414128	0.0805222	INDEL	265	650	0.97643	ENSG00000130787	ENSG00000130787	NA	rs60827140
QTS000010	ftp://ftp.ebi.ac.uk/pub/databases/spot/eQTL/sumstats/QTS000010/QTD000084/QTD000084.all.tsv.gz	ILMN_2310589	12	122559573	AAAAAATATT	A	chr12_122559573_AAAAAATATT_A	212	0.407692	0.622433	0.0347993	0.0706013	INDEL	265	650	0.97643	ENSG00000184047	ENSG00000184047	NA	rs60827140
QTS000010	ftp://ftp.ebi.ac.uk/pub/databases/spot/eQTL/sumstats/QTS000010/QTD000084/QTD000084.all.tsv.gz	ILMN_2332990	12	122559573	AAAAAATATT	A	chr12_122559573_AAAAAATATT_A	212	0.407692	0.0458123	0.0961248	0.0479381	INDEL	265	650	0.97643	ENSG00000184047	ENSG00000184047	NA	rs60827140
QTS000010	ftp://ftp.ebi.ac.uk/pub/databases/spot/eQTL/sumstats/QTS000010/QTD000084/QTD000084.all.tsv.gz	ILMN_2343047	12	122559573	AAAAAATATT	A	chr12_122559573_AAAAAATATT_A	212	0.407692	0.372486	0.0718987	0.0805029	INDEL	265	650	0.97643	ENSG00000150967	ENSG00000150967	NA	rs60827140
QTS000010	ftp://ftp.ebi.ac.uk/pub/databases/spot/eQTL/sumstats/QTS000010/QTD000084/QTD000084.all.tsv.gz	ILMN_2343048	12	122559573	AAAAAATATT	A	chr12_122559573_AAAAAATATT_A	212	0.407692	0.670017	-0.0323944	0.0759486	INDEL	265	650	0.97643	ENSG00000150967	ENSG00000150967	NA	rs60827140
QTS000010	ftp://ftp.ebi.ac.uk/pub/databases/spot/eQTL/sumstats/QTS000010/QTD000084/QTD000084.all.tsv.gz	ILMN_2358277	12	122559573	AAAAAATATT	A	chr12_122559573_AAAAAATATT_A	212	0.407692	0.458529	-0.0402246	0.0541965	INDEL	265	650	0.97643	ENSG00000111011	ENSG00000111011	NA	rs60827140
QTS000010	ftp://ftp.ebi.ac.uk/pub/databases/spot/eQTL/sumstats/QTS000010/QTD000084/QTD000084.all.tsv.gz	ILMN_2358278	12	122559573	AAAAAATATT	A	chr12_122559573_AAAAAATATT_A	212	0.407692	0.761301	-0.0158619	0.0521703	INDEL	265	650	0.97643	ENSG00000111011	ENSG00000111011	NA	rs60827140
QTS000010	ftp://ftp.ebi.ac.uk/pub/databases/spot/eQTL/sumstats/QTS000010/QTD000084/QTD000084.all.tsv.gz	ILMN_2378081	12	122559573	AAAAAATATT	A	chr12_122559573_AAAAAATATT_A	212	0.407692	0.505743	-0.0541135	0.0812203	INDEL	265	650	0.97643	ENSG00000110987	ENSG00000110987	NA	rs60827140
QTS000010	ftp://ftp.ebi.ac.uk/pub/databases/spot/eQTL/sumstats/QTS000010/QTD000084/QTD000084.all.tsv.gz	ILMN_2393144	12	122559573	AAAAAATATT	A	chr12_122559573_AAAAAATATT_A	212	0.407692	0.899904	0.00599926	0.0476565	INDEL	265	650	0.97643	ENSG00000182196	ENSG00000182196	NA	rs60827140
QTS000010	ftp://ftp.ebi.ac.uk/pub/databases/spot/eQTL/sumstats/QTS000010/QTD000084/QTD000084.all.tsv.gz	ILMN_2395285	12	122559573	AAAAAATATT	A	chr12_122559573_AAAAAATATT_A	212	0.407692	0.914554	-0.00411346	0.0383061	INDEL	265	650	0.97643	ENSG00000184209	ENSG00000184209	NA	rs60827140
QTS000010	ftp://ftp.ebi.ac.uk/pub/databases/spot/eQTL/sumstats/QTS000010/QTD000084/QTD000084.all.tsv.gz	ILMN_2396148	12	122559573	AAAAAATATT	A	chr12_122559573_AAAAAATATT_A	212	0.407692	0.525609	-0.0524431	0.0825301	INDEL	265	650	0.97643	ENSG00000130787	ENSG00000130787	NA	rs60827140
QTS000010	ftp://ftp.ebi.ac.uk/pub/databases/spot/eQTL/sumstats/QTS000010/QTD000084/QTD000084.all.tsv.gz	ILMN_2404085	12	122559573	AAAAAATATT	A	chr12_122559573_AAAAAATATT_A	212	0.407692	0.590861	0.0194142	0.036076	INDEL	265	650	0.97643	ENSG00000130779	ENSG00000130779	NA	rs60827140
QTS000010	ftp://ftp.ebi.ac.uk/pub/databases/spot/eQTL/sumstats/QTS000010/QTD000084/QTD000084.all.tsv.gz	ILMN_3208881	12	122559573	AAAAAATATT	A	chr12_122559573_AAAAAATATT_A	212	0.407692	0.88932	0.00932012	0.0669168	INDEL	265	650	0.97643	ENSG00000183955	ENSG00000183955	NA	rs60827140
QTS000010	ftp://ftp.ebi.ac.uk/pub/databases/spot/eQTL/sumstats/QTS000010/QTD000084/QTD000084.all.tsv.gz	ILMN_3229052	12	122559573	AAAAAATATT	A	chr12_122559573_AAAAAATATT_A	212	0.407692	0.856709	-0.0138356	0.0765603	INDEL	265	650	0.97643	ENSG00000184209	ENSG00000184209	NA	rs60827140
QTS000010	ftp://ftp.ebi.ac.uk/pub/databases/spot/eQTL/sumstats/QTS000010/QTD000084/QTD000084.all.tsv.gz	ILMN_3236695	12	122559573	AAAAAATATT	A	chr12_122559573_AAAAAATATT_A	212	0.407692	0.0957516	0.135164	0.0808933	INDEL	265	650	0.97643	ENSG00000256092	ENSG00000256092	NA	rs60827140
QTS000010	ftp://ftp.ebi.ac.uk/pub/databases/spot/eQTL/sumstats/QTS000010/QTD000084/QTD000084.all.tsv.gz	ILMN_3249006	12	122559573	AAAAAATATT	A	chr12_122559573_AAAAAATATT_A	212	0.407692	0.741818	0.0244401	0.074119	INDEL	265	650	0.97643	ENSG00000183955	ENSG00000183955	NA	rs60827140
QTS000010	ftp://ftp.ebi.ac.uk/pub/databases/spot/eQTL/sumstats/QTS000010/QTD000084/QTD000084.all.tsv.gz	ILMN_1651464	12	122560403	T	C	chr12_122560403_T_C	175	0.332308	0.39914	0.0638424	0.0756138	SNP	216	650	0.9908	ENSG00000089094	ENSG00000089094	NA	rs7301815
QTS000010	ftp://ftp.ebi.ac.uk/pub/databases/spot/eQTL/sumstats/QTS000010/QTD000084/QTD000084.all.tsv.gz	ILMN_1651936	12	122560403	T	C	chr12_122560403_T_C	175	0.332308	0.714689	0.0243646	0.0665883	SNP	216	650	0.9908	ENSG00000183955	ENSG00000183955	NA	rs7301815
QTS000010	ftp://ftp.ebi.ac.uk/pub/databases/spot/eQTL/sumstats/QTS000010/QTD000084/QTD000084.all.tsv.gz	ILMN_1652918	12	122560403	T	C	chr12_122560403_T_C	175	0.332308	0.337896	0.0690665	0.071958	SNP	216	650	0.9908	ENSG00000139725	ENSG00000139725	NA	rs7301815
QTS000010	ftp://ftp.ebi.ac.uk/pub/databases/spot/eQTL/sumstats/QTS000010/QTD000084/QTD000084.all.tsv.gz	ILMN_1654421	12	122560403	T	C	chr12_122560403_T_C	175	0.332308	0.437792	-0.0529474	0.0681495	SNP	216	650	0.9908	ENSG00000051825	ENSG00000051825	NA	rs7301815
QTS000010	ftp://ftp.ebi.ac.uk/pub/databases/spot/eQTL/sumstats/QTS000010/QTD000084/QTD000084.all.tsv.gz	ILMN_1658232	12	122560403	T	C	chr12_122560403_T_C	175	0.332308	0.636133	0.0363852	0.0768303	SNP	216	650	0.9908	ENSG00000089094	ENSG00000089094	NA	rs7301815
QTS000010	ftp://ftp.ebi.ac.uk/pub/databases/spot/eQTL/sumstats/QTS000010/QTD000084/QTD000084.all.tsv.gz	ILMN_1662316	12	122560403	T	C	chr12_122560403_T_C	175	0.332308	0.596391	0.0341894	0.0644908	SNP	216	650	0.9908	ENSG00000139719	ENSG00000139719	NA	rs7301815
QTS000010	ftp://ftp.ebi.ac.uk/pub/databases/spot/eQTL/sumstats/QTS000010/QTD000084/QTD000084.all.tsv.gz	ILMN_1663370	12	122560403	T	C	chr12_122560403_T_C	175	0.332308	0.539171	0.0504258	0.0820266	SNP	216	650	0.9908	ENSG00000130783	ENSG00000130783	NA	rs7301815
QTS000010	ftp://ftp.ebi.ac.uk/pub/databases/spot/eQTL/sumstats/QTS000010/QTD000084/QTD000084.all.tsv.gz	ILMN_1665335	12	122560403	T	C	chr12_122560403_T_C	175	0.332308	0.61679	-0.025484	0.0508753	SNP	216	650	0.9908	ENSG00000184047	ENSG00000184047	NA	rs7301815
QTS000010	ftp://ftp.ebi.ac.uk/pub/databases/spot/eQTL/sumstats/QTS000010/QTD000084/QTD000084.all.tsv.gz	ILMN_1665996	12	122560403	T	C	chr12_122560403_T_C	175	0.332308	0.272386	-0.0802419	0.0729777	SNP	216	650	0.9908	ENSG00000110987	ENSG00000110987	NA	rs7301815
QTS000010	ftp://ftp.ebi.ac.uk/pub/databases/spot/eQTL/sumstats/QTS000010/QTD000084/QTD000084.all.tsv.gz	ILMN_1667510	12	122560403	T	C	chr12_122560403_T_C	175	0.332308	0.161916	0.0985154	0.0702678	SNP	216	650	0.9908	ENSG00000130921	ENSG00000130921	NA	rs7301815
QTS000010	ftp://ftp.ebi.ac.uk/pub/databases/spot/eQTL/sumstats/QTS000010/QTD000084/QTD000084.all.tsv.gz	ILMN_1668743	12	122560403	T	C	chr12_122560403_T_C	175	0.332308	0.712985	-0.0268605	0.0729536	SNP	216	650	0.9908	ENSG00000150977	ENSG00000150977	NA	rs7301815
QTS000010	ftp://ftp.ebi.ac.uk/pub/databases/spot/eQTL/sumstats/QTS000010/QTD000084/QTD000084.all.tsv.gz	ILMN_1677693	12	122560403	T	C	chr12_122560403_T_C	175	0.332308	0.078467	-0.130625	0.0739884	SNP	216	650	0.9908	ENSG00000255398	ENSG00000255398	NA	rs7301815
QTS000010	ftp://ftp.ebi.ac.uk/pub/databases/spot/eQTL/sumstats/QTS000010/QTD000084/QTD000084.all.tsv.gz	ILMN_1678490	12	122560403	T	C	chr12_122560403_T_C	175	0.332308	0.156992	-0.0788598	0.0555861	SNP	216	650	0.9908	ENSG00000150977	ENSG00000150977	NA	rs7301815
QTS000010	ftp://ftp.ebi.ac.uk/pub/databases/spot/eQTL/sumstats/QTS000010/QTD000084/QTD000084.all.tsv.gz	ILMN_1684038	12	122560403	T	C	chr12_122560403_T_C	175	0.332308	0.444247	-0.0491275	0.0641334	SNP	216	650	0.9908	ENSG00000130779	ENSG00000130779	NA	rs7301815
QTS000010	ftp://ftp.ebi.ac.uk/pub/databases/spot/eQTL/sumstats/QTS000010/QTD000084/QTD000084.all.tsv.gz	ILMN_1693987	12	122560403	T	C	chr12_122560403_T_C	175	0.332308	0.99716	0.000291477	0.0818344	SNP	216	650	0.9908	ENSG00000175727	ENSG00000175727	NA	rs7301815
QTS000010	ftp://ftp.ebi.ac.uk/pub/databases/spot/eQTL/sumstats/QTS000010/QTD000084/QTD000084.all.tsv.gz	ILMN_1701905	12	122560403	T	C	chr12_122560403_T_C	175	0.332308	0.0963885	-0.134603	0.0807124	SNP	216	650	0.9908	ENSG00000130783	ENSG00000130783	NA	rs7301815
QTS000010	ftp://ftp.ebi.ac.uk/pub/databases/spot/eQTL/sumstats/QTS000010/QTD000084/QTD000084.all.tsv.gz	ILMN_1704019	12	122560403	T	C	chr12_122560403_T_C	175	0.332308	0.510303	0.0519719	0.0788496	SNP	216	650	0.9908	ENSG00000111325	ENSG00000111325	NA	rs7301815
QTS000010	ftp://ftp.ebi.ac.uk/pub/databases/spot/eQTL/sumstats/QTS000010/QTD000084/QTD000084.all.tsv.gz	ILMN_1706886	12	122560403	T	C	chr12_122560403_T_C	175	0.332308	0.265098	0.086077	0.0770995	SNP	216	650	0.9908	ENSG00000110987	ENSG00000110987	NA	rs7301815
QTS000010	ftp://ftp.ebi.ac.uk/pub/databases/spot/eQTL/sumstats/QTS000010/QTD000084/QTD000084.all.tsv.gz	ILMN_1710427	12	122560403	T	C	chr12_122560403_T_C	175	0.332308	0.575195	0.0242651	0.0432525	SNP	216	650	0.9908	ENSG00000139722	ENSG00000139722	NA	rs7301815
QTS000010	ftp://ftp.ebi.ac.uk/pub/databases/spot/eQTL/sumstats/QTS000010/QTD000084/QTD000084.all.tsv.gz	ILMN_1711699	12	122560403	T	C	chr12_122560403_T_C	175	0.332308	0.919551	-0.00748006	0.0740003	SNP	216	650	0.9908	ENSG00000130787	ENSG00000130787	NA	rs7301815
QTS000010	ftp://ftp.ebi.ac.uk/pub/databases/spot/eQTL/sumstats/QTS000010/QTD000084/QTD000084.all.tsv.gz	ILMN_1720498	12	122560403	T	C	chr12_122560403_T_C	175	0.332308	0.780678	-0.0227534	0.0816478	SNP	216	650	0.9908	ENSG00000188735	ENSG00000188735	NA	rs7301815
QTS000010	ftp://ftp.ebi.ac.uk/pub/databases/spot/eQTL/sumstats/QTS000010/QTD000084/QTD000084.all.tsv.gz	ILMN_1723058	12	122560403	T	C	chr12_122560403_T_C	175	0.332308	0.905829	0.00689138	0.0582055	SNP	216	650	0.9908	ENSG00000130779	ENSG00000130779	NA	rs7301815
QTS000010	ftp://ftp.ebi.ac.uk/pub/databases/spot/eQTL/sumstats/QTS000010/QTD000084/QTD000084.all.tsv.gz	ILMN_1724148	12	122560403	T	C	chr12_122560403_T_C	175	0.332308	0.518684	0.0412031	0.0637707	SNP	216	650	0.9908	ENSG00000276045	ENSG00000276045	NA	rs7301815
QTS000010	ftp://ftp.ebi.ac.uk/pub/databases/spot/eQTL/sumstats/QTS000010/QTD000084/QTD000084.all.tsv.gz	ILMN_1725187	12	122560403	T	C	chr12_122560403_T_C	175	0.332308	0.810067	0.0167808	0.0697618	SNP	216	650	0.9908	ENSG00000090975	ENSG00000090975	NA	rs7301815
QTS000010	ftp://ftp.ebi.ac.uk/pub/databases/spot/eQTL/sumstats/QTS000010/QTD000084/QTD000084.all.tsv.gz	ILMN_1732516	12	122560403	T	C	chr12_122560403_T_C	175	0.332308	0.0400483	0.120776	0.0585747	SNP	216	650	0.9908	ENSG00000184445	ENSG00000184445	NA	rs7301815
QTS000010	ftp://ftp.ebi.ac.uk/pub/databases/spot/eQTL/sumstats/QTS000010/QTD000084/QTD000084.all.tsv.gz	ILMN_1732767	12	122560403	T	C	chr12_122560403_T_C	175	0.332308	0.401962	0.0559609	0.0666778	SNP	216	650	0.9908	ENSG00000110801	ENSG00000110801	NA	rs7301815
QTS000010	ftp://ftp.ebi.ac.uk/pub/databases/spot/eQTL/sumstats/QTS000010/QTD000084/QTD000084.all.tsv.gz	ILMN_1739943	12	122560403	T	C	chr12_122560403_T_C	175	0.332308	0.204614	-0.067404	0.0530244	SNP	216	650	0.9908	ENSG00000139697	ENSG00000139697	NA	rs7301815
QTS000010	ftp://ftp.ebi.ac.uk/pub/databases/spot/eQTL/sumstats/QTS000010/QTD000084/QTD000084.all.tsv.gz	ILMN_1745688	12	122560403	T	C	chr12_122560403_T_C	175	0.332308	0.29587	0.0803705	0.0767555	SNP	216	650	0.9908	ENSG00000158104	ENSG00000158104	NA	rs7301815
QTS000010	ftp://ftp.ebi.ac.uk/pub/databases/spot/eQTL/sumstats/QTS000010/QTD000084/QTD000084.all.tsv.gz	ILMN_1750497	12	122560403	T	C	chr12_122560403_T_C	175	0.332308	0.632351	0.0368619	0.0769727	SNP	216	650	0.9908	ENSG00000182782	ENSG00000182782	NA	rs7301815
QTS000010	ftp://ftp.ebi.ac.uk/pub/databases/spot/eQTL/sumstats/QTS000010/QTD000084/QTD000084.all.tsv.gz	ILMN_1757910	12	122560403	T	C	chr12_122560403_T_C	175	0.332308	0.338433	-0.0780999	0.0814603	SNP	216	650	0.9908	ENSG00000130787	ENSG00000130787	NA	rs7301815
QTS000010	ftp://ftp.ebi.ac.uk/pub/databases/spot/eQTL/sumstats/QTS000010/QTD000084/QTD000084.all.tsv.gz	ILMN_1760954	12	122560403	T	C	chr12_122560403_T_C	175	0.332308	0.152189	-0.0747027	0.0520441	SNP	216	650	0.9908	ENSG00000139726	ENSG00000139726	NA	rs7301815
QTS000010	ftp://ftp.ebi.ac.uk/pub/databases/spot/eQTL/sumstats/QTS000010/QTD000084/QTD000084.all.tsv.gz	ILMN_1771260	12	122560403	T	C	chr12_122560403_T_C	175	0.332308	0.816511	-0.0184187	0.0793113	SNP	216	650	0.9908	ENSG00000176383	ENSG00000176383	NA	rs7301815
QTS000010	ftp://ftp.ebi.ac.uk/pub/databases/spot/eQTL/sumstats/QTS000010/QTD000084/QTD000084.all.tsv.gz	ILMN_1772845	12	122560403	T	C	chr12_122560403_T_C	175	0.332308	0.700101	-0.0190535	0.0494203	SNP	216	650	0.9908	ENSG00000184209	ENSG00000184209	NA	rs7301815
QTS000010	ftp://ftp.ebi.ac.uk/pub/databases/spot/eQTL/sumstats/QTS000010/QTD000084/QTD000084.all.tsv.gz	ILMN_1777934	12	122560403	T	C	chr12_122560403_T_C	175	0.332308	0.346172	0.0765852	0.0811734	SNP	216	650	0.9908	ENSG00000139714	ENSG00000139714	NA	rs7301815
QTS000010	ftp://ftp.ebi.ac.uk/pub/databases/spot/eQTL/sumstats/QTS000010/QTD000084/QTD000084.all.tsv.gz	ILMN_1779835	12	122560403	T	C	chr12_122560403_T_C	175	0.332308	0.676807	0.0300782	0.0720921	SNP	216	650	0.9908	ENSG00000182196	ENSG00000182196	NA	rs7301815
QTS000010	ftp://ftp.ebi.ac.uk/pub/databases/spot/eQTL/sumstats/QTS000010/QTD000084/QTD000084.all.tsv.gz	ILMN_1787845	12	122560403	T	C	chr12_122560403_T_C	175	0.332308	0.17364	-0.110271	0.0808593	SNP	216	650	0.9908	ENSG00000130787	ENSG00000130787	NA	rs7301815
QTS000010	ftp://ftp.ebi.ac.uk/pub/databases/spot/eQTL/sumstats/QTS000010/QTD000084/QTD000084.all.tsv.gz	ILMN_1788887	12	122560403	T	C	chr12_122560403_T_C	175	0.332308	0.195174	-0.0865984	0.0667051	SNP	216	650	0.9908	ENSG00000212694	ENSG00000212694	NA	rs7301815
QTS000010	ftp://ftp.ebi.ac.uk/pub/databases/spot/eQTL/sumstats/QTS000010/QTD000084/QTD000084.all.tsv.gz	ILMN_1788928	12	122560403	T	C	chr12_122560403_T_C	175	0.332308	0.233268	-0.0942487	0.0789144	SNP	216	650	0.9908	ENSG00000150967	ENSG00000150967	NA	rs7301815
QTS000010	ftp://ftp.ebi.ac.uk/pub/databases/spot/eQTL/sumstats/QTS000010/QTD000084/QTD000084.all.tsv.gz	ILMN_1791149	12	122560403	T	C	chr12_122560403_T_C	175	0.332308	0.214754	-0.0662085	0.0532588	SNP	216	650	0.9908	ENSG00000182196	ENSG00000182196	NA	rs7301815
QTS000010	ftp://ftp.ebi.ac.uk/pub/databases/spot/eQTL/sumstats/QTS000010/QTD000084/QTD000084.all.tsv.gz	ILMN_1792092	12	122560403	T	C	chr12_122560403_T_C	175	0.332308	0.172037	0.0683197	0.0499103	SNP	216	650	0.9908	ENSG00000033030	ENSG00000033030	NA	rs7301815
QTS000010	ftp://ftp.ebi.ac.uk/pub/databases/spot/eQTL/sumstats/QTS000010/QTD000084/QTD000084.all.tsv.gz	ILMN_1794260	12	122560403	T	C	chr12_122560403_T_C	175	0.332308	0.484234	-0.0337333	0.0481663	SNP	216	650	0.9908	ENSG00000089094	ENSG00000089094	NA	rs7301815
QTS000010	ftp://ftp.ebi.ac.uk/pub/databases/spot/eQTL/sumstats/QTS000010/QTD000084/QTD000084.all.tsv.gz	ILMN_1800341	12	122560403	T	C	chr12_122560403_T_C	175	0.332308	0.209979	0.0988383	0.0786786	SNP	216	650	0.9908	ENSG00000158023	ENSG00000158023	NA	rs7301815
QTS000010	ftp://ftp.ebi.ac.uk/pub/databases/spot/eQTL/sumstats/QTS000010/QTD000084/QTD000084.all.tsv.gz	ILMN_1805643	12	122560403	T	C	chr12_122560403_T_C	175	0.332308	0.99857	-0.000140815	0.0784962	SNP	216	650	0.9908	ENSG00000188026	ENSG00000188026	NA	rs7301815
QTS000010	ftp://ftp.ebi.ac.uk/pub/databases/spot/eQTL/sumstats/QTS000010/QTD000084/QTD000084.all.tsv.gz	ILMN_1807704	12	122560403	T	C	chr12_122560403_T_C	175	0.332308	0.812262	0.0180105	0.0757666	SNP	216	650	0.9908	ENSG00000212694	ENSG00000212694	NA	rs7301815
QTS000010	ftp://ftp.ebi.ac.uk/pub/databases/spot/eQTL/sumstats/QTS000010/QTD000084/QTD000084.all.tsv.gz	ILMN_1811272	12	122560403	T	C	chr12_122560403_T_C	175	0.332308	0.0590873	-0.151432	0.079932	SNP	216	650	0.9908	ENSG00000196917	ENSG00000196917	NA	rs7301815
QTS000010	ftp://ftp.ebi.ac.uk/pub/databases/spot/eQTL/sumstats/QTS000010/QTD000084/QTD000084.all.tsv.gz	ILMN_1812721	12	122560403	T	C	chr12_122560403_T_C	175	0.332308	0.266185	-0.0871265	0.0782175	SNP	216	650	0.9908	ENSG00000130787	ENSG00000130787	NA	rs7301815
QTS000010	ftp://ftp.ebi.ac.uk/pub/databases/spot/eQTL/sumstats/QTS000010/QTD000084/QTD000084.all.tsv.gz	ILMN_1813573	12	122560403	T	C	chr12_122560403_T_C	175	0.332308	0.462791	-0.0475359	0.0646598	SNP	216	650	0.9908	ENSG00000139718	ENSG00000139718	NA	rs7301815
QTS000010	ftp://ftp.ebi.ac.uk/pub/databases/spot/eQTL/sumstats/QTS000010/QTD000084/QTD000084.all.tsv.gz	ILMN_1849192	12	122560403	T	C	chr12_122560403_T_C	175	0.332308	0.104523	0.129655	0.0796364	SNP	216	650	0.9908	ENSG00000256546	ENSG00000256546	NA	rs7301815
QTS000010	ftp://ftp.ebi.ac.uk/pub/databases/spot/eQTL/sumstats/QTS000010/QTD000084/QTD000084.all.tsv.gz	ILMN_2098947	12	122560403	T	C	chr12_122560403_T_C	175	0.332308	0.376545	-0.0505407	0.0570725	SNP	216	650	0.9908	ENSG00000212694	ENSG00000212694	NA	rs7301815
QTS000010	ftp://ftp.ebi.ac.uk/pub/databases/spot/eQTL/sumstats/QTS000010/QTD000084/QTD000084.all.tsv.gz	ILMN_2108493	12	122560403	T	C	chr12_122560403_T_C	175	0.332308	0.253768	0.0939316	0.0821534	SNP	216	650	0.9908	ENSG00000188735	ENSG00000188735	NA	rs7301815
QTS000010	ftp://ftp.ebi.ac.uk/pub/databases/spot/eQTL/sumstats/QTS000010/QTD000084/QTD000084.all.tsv.gz	ILMN_2133125	12	122560403	T	C	chr12_122560403_T_C	175	0.332308	0.587866	-0.0434401	0.0800745	SNP	216	650	0.9908	ENSG00000158113	ENSG00000158113	NA	rs7301815
QTS000010	ftp://ftp.ebi.ac.uk/pub/databases/spot/eQTL/sumstats/QTS000010/QTD000084/QTD000084.all.tsv.gz	ILMN_2161848	12	122560403	T	C	chr12_122560403_T_C	175	0.332308	0.944944	0.00561627	0.0812625	SNP	216	650	0.9908	ENSG00000196917	ENSG00000196917	NA	rs7301815
QTS000010	ftp://ftp.ebi.ac.uk/pub/databases/spot/eQTL/sumstats/QTS000010/QTD000084/QTD000084.all.tsv.gz	ILMN_2201866	12	122560403	T	C	chr12_122560403_T_C	175	0.332308	0.651661	0.0370208	0.0819236	SNP	216	650	0.9908	ENSG00000204671	ENSG00000204671	NA	rs7301815
QTS000010	ftp://ftp.ebi.ac.uk/pub/databases/spot/eQTL/sumstats/QTS000010/QTD000084/QTD000084.all.tsv.gz	ILMN_2288402	12	122560403	T	C	chr12_122560403_T_C	175	0.332308	0.854266	-0.0146579	0.0797358	SNP	216	650	0.9908	ENSG00000130787	ENSG00000130787	NA	rs7301815
QTS000010	ftp://ftp.ebi.ac.uk/pub/databases/spot/eQTL/sumstats/QTS000010/QTD000084/QTD000084.all.tsv.gz	ILMN_2310589	12	122560403	T	C	chr12_122560403_T_C	175	0.332308	0.500916	0.0470757	0.069862	SNP	216	650	0.9908	ENSG00000184047	ENSG00000184047	NA	rs7301815
QTS000010	ftp://ftp.ebi.ac.uk/pub/databases/spot/eQTL/sumstats/QTS000010/QTD000084/QTD000084.all.tsv.gz	ILMN_2332990	12	122560403	T	C	chr12_122560403_T_C	175	0.332308	0.923295	-0.00460213	0.0477583	SNP	216	650	0.9908	ENSG00000184047	ENSG00000184047	NA	rs7301815
QTS000010	ftp://ftp.ebi.ac.uk/pub/databases/spot/eQTL/sumstats/QTS000010/QTD000084/QTD000084.all.tsv.gz	ILMN_2343047	12	122560403	T	C	chr12_122560403_T_C	175	0.332308	0.909003	-0.00912694	0.0797877	SNP	216	650	0.9908	ENSG00000150967	ENSG00000150967	NA	rs7301815
QTS000010	ftp://ftp.ebi.ac.uk/pub/databases/spot/eQTL/sumstats/QTS000010/QTD000084/QTD000084.all.tsv.gz	ILMN_2343048	12	122560403	T	C	chr12_122560403_T_C	175	0.332308	0.563019	-0.0435168	0.0751603	SNP	216	650	0.9908	ENSG00000150967	ENSG00000150967	NA	rs7301815
QTS000010	ftp://ftp.ebi.ac.uk/pub/databases/spot/eQTL/sumstats/QTS000010/QTD000084/QTD000084.all.tsv.gz	ILMN_2358277	12	122560403	T	C	chr12_122560403_T_C	175	0.332308	0.429117	-0.0424695	0.0536406	SNP	216	650	0.9908	ENSG00000111011	ENSG00000111011	NA	rs7301815
QTS000010	ftp://ftp.ebi.ac.uk/pub/databases/spot/eQTL/sumstats/QTS000010/QTD000084/QTD000084.all.tsv.gz	ILMN_2358278	12	122560403	T	C	chr12_122560403_T_C	175	0.332308	0.0944156	0.0862606	0.0514163	SNP	216	650	0.9908	ENSG00000111011	ENSG00000111011	NA	rs7301815
QTS000010	ftp://ftp.ebi.ac.uk/pub/databases/spot/eQTL/sumstats/QTS000010/QTD000084/QTD000084.all.tsv.gz	ILMN_2378081	12	122560403	T	C	chr12_122560403_T_C	175	0.332308	0.259492	0.0907001	0.0802896	SNP	216	650	0.9908	ENSG00000110987	ENSG00000110987	NA	rs7301815
QTS000010	ftp://ftp.ebi.ac.uk/pub/databases/spot/eQTL/sumstats/QTS000010/QTD000084/QTD000084.all.tsv.gz	ILMN_2393144	12	122560403	T	C	chr12_122560403_T_C	175	0.332308	0.550311	-0.0281918	0.0471475	SNP	216	650	0.9908	ENSG00000182196	ENSG00000182196	NA	rs7301815
QTS000010	ftp://ftp.ebi.ac.uk/pub/databases/spot/eQTL/sumstats/QTS000010/QTD000084/QTD000084.all.tsv.gz	ILMN_2395285	12	122560403	T	C	chr12_122560403_T_C	175	0.332308	0.889844	0.00525595	0.0379174	SNP	216	650	0.9908	ENSG00000184209	ENSG00000184209	NA	rs7301815
QTS000010	ftp://ftp.ebi.ac.uk/pub/databases/spot/eQTL/sumstats/QTS000010/QTD000084/QTD000084.all.tsv.gz	ILMN_2396148	12	122560403	T	C	chr12_122560403_T_C	175	0.332308	0.897153	0.0105749	0.0817446	SNP	216	650	0.9908	ENSG00000130787	ENSG00000130787	NA	rs7301815
QTS000010	ftp://ftp.ebi.ac.uk/pub/databases/spot/eQTL/sumstats/QTS000010/QTD000084/QTD000084.all.tsv.gz	ILMN_2404085	12	122560403	T	C	chr12_122560403_T_C	175	0.332308	0.0395679	-0.0733427	0.0354834	SNP	216	650	0.9908	ENSG00000130779	ENSG00000130779	NA	rs7301815
QTS000010	ftp://ftp.ebi.ac.uk/pub/databases/spot/eQTL/sumstats/QTS000010/QTD000084/QTD000084.all.tsv.gz	ILMN_3208881	12	122560403	T	C	chr12_122560403_T_C	175	0.332308	0.735545	-0.0223893	0.0662284	SNP	216	650	0.9908	ENSG00000183955	ENSG00000183955	NA	rs7301815
QTS000010	ftp://ftp.ebi.ac.uk/pub/databases/spot/eQTL/sumstats/QTS000010/QTD000084/QTD000084.all.tsv.gz	ILMN_3229052	12	122560403	T	C	chr12_122560403_T_C	175	0.332308	0.763659	0.0228047	0.0757772	SNP	216	650	0.9908	ENSG00000184209	ENSG00000184209	NA	rs7301815
QTS000010	ftp://ftp.ebi.ac.uk/pub/databases/spot/eQTL/sumstats/QTS000010/QTD000084/QTD000084.all.tsv.gz	ILMN_3236695	12	122560403	T	C	chr12_122560403_T_C	175	0.332308	0.498236	0.0544986	0.0803736	SNP	216	650	0.9908	ENSG00000256092	ENSG00000256092	NA	rs7301815
QTS000010	ftp://ftp.ebi.ac.uk/pub/databases/spot/eQTL/sumstats/QTS000010/QTD000084/QTD000084.all.tsv.gz	ILMN_3249006	12	122560403	T	C	chr12_122560403_T_C	175	0.332308	0.435992	-0.0571801	0.0733087	SNP	216	650	0.9908	ENSG00000183955	ENSG00000183955	NA	rs7301815
QTS000010	ftp://ftp.ebi.ac.uk/pub/databases/spot/eQTL/sumstats/QTS000010/QTD000084/QTD000084.all.tsv.gz	ILMN_1651464	12	122561323	A	T	chr12_122561323_A_T	8	0.0123077	0.118162	0.543084	0.346602	SNP	7	650	0.48273	ENSG00000089094	ENSG00000089094	NA	rs7302249
QTS000010	ftp://ftp.ebi.ac.uk/pub/databases/spot/eQTL/sumstats/QTS000010/QTD000084/QTD000084.all.tsv.gz	ILMN_1651936	12	122561323	A	T	chr12_122561323_A_T	8	0.0123077	0.062041	0.570135	0.304434	SNP	7	650	0.48273	ENSG00000183955	ENSG00000183955	NA	rs7302249
QTS000010	ftp://ftp.ebi.ac.uk/pub/databases/spot/eQTL/sumstats/QTS000010/QTD000084/QTD000084.all.tsv.gz	ILMN_1652918	12	122561323	A	T	chr12_122561323_A_T	8	0.0123077	0.0114087	0.834418	0.327851	SNP	7	650	0.48273	ENSG00000139725	ENSG00000139725	NA	rs7302249
QTS000010	ftp://ftp.ebi.ac.uk/pub/databases/spot/eQTL/sumstats/QTS000010/QTD000084/QTD000084.all.tsv.gz	ILMN_1654421	12	122561323	A	T	chr12_122561323_A_T	8	0.0123077	0.388637	0.270378	0.31319	SNP	7	650	0.48273	ENSG00000051825	ENSG00000051825	NA	rs7302249
QTS000010	ftp://ftp.ebi.ac.uk/pub/databases/spot/eQTL/sumstats/QTS000010/QTD000084/QTD000084.all.tsv.gz	ILMN_1658232	12	122561323	A	T	chr12_122561323_A_T	8	0.0123077	0.548794	0.211932	0.353087	SNP	7	650	0.48273	ENSG00000089094	ENSG00000089094	NA	rs7302249
QTS000010	ftp://ftp.ebi.ac.uk/pub/databases/spot/eQTL/sumstats/QTS000010/QTD000084/QTD000084.all.tsv.gz	ILMN_1662316	12	122561323	A	T	chr12_122561323_A_T	8	0.0123077	0.569376	0.168836	0.296423	SNP	7	650	0.48273	ENSG00000139719	ENSG00000139719	NA	rs7302249
QTS000010	ftp://ftp.ebi.ac.uk/pub/databases/spot/eQTL/sumstats/QTS000010/QTD000084/QTD000084.all.tsv.gz	ILMN_1663370	12	122561323	A	T	chr12_122561323_A_T	8	0.0123077	0.724429	-0.133102	0.377204	SNP	7	650	0.48273	ENSG00000130783	ENSG00000130783	NA	rs7302249
QTS000010	ftp://ftp.ebi.ac.uk/pub/databases/spot/eQTL/sumstats/QTS000010/QTD000084/QTD000084.all.tsv.gz	ILMN_1665335	12	122561323	A	T	chr12_122561323_A_T	8	0.0123077	0.560572	0.136231	0.233824	SNP	7	650	0.48273	ENSG00000184047	ENSG00000184047	NA	rs7302249
QTS000010	ftp://ftp.ebi.ac.uk/pub/databases/spot/eQTL/sumstats/QTS000010/QTD000084/QTD000084.all.tsv.gz	ILMN_1665996	12	122561323	A	T	chr12_122561323_A_T	8	0.0123077	0.404283	0.280382	0.335731	SNP	7	650	0.48273	ENSG00000110987	ENSG00000110987	NA	rs7302249
QTS000010	ftp://ftp.ebi.ac.uk/pub/databases/spot/eQTL/sumstats/QTS000010/QTD000084/QTD000084.all.tsv.gz	ILMN_1667510	12	122561323	A	T	chr12_122561323_A_T	8	0.0123077	0.777138	0.0917823	0.323979	SNP	7	650	0.48273	ENSG00000130921	ENSG00000130921	NA	rs7302249
QTS000010	ftp://ftp.ebi.ac.uk/pub/databases/spot/eQTL/sumstats/QTS000010/QTD000084/QTD000084.all.tsv.gz	ILMN_1668743	12	122561323	A	T	chr12_122561323_A_T	8	0.0123077	0.796093	-0.0867393	0.335381	SNP	7	650	0.48273	ENSG00000150977	ENSG00000150977	NA	rs7302249
QTS000010	ftp://ftp.ebi.ac.uk/pub/databases/spot/eQTL/sumstats/QTS000010/QTD000084/QTD000084.all.tsv.gz	ILMN_1677693	12	122561323	A	T	chr12_122561323_A_T	8	0.0123077	0.842978	-0.0677593	0.341785	SNP	7	650	0.48273	ENSG00000255398	ENSG00000255398	NA	rs7302249
QTS000010	ftp://ftp.ebi.ac.uk/pub/databases/spot/eQTL/sumstats/QTS000010/QTD000084/QTD000084.all.tsv.gz	ILMN_1678490	12	122561323	A	T	chr12_122561323_A_T	8	0.0123077	0.957431	0.0136939	0.256338	SNP	7	650	0.48273	ENSG00000150977	ENSG00000150977	NA	rs7302249
QTS000010	ftp://ftp.ebi.ac.uk/pub/databases/spot/eQTL/sumstats/QTS000010/QTD000084/QTD000084.all.tsv.gz	ILMN_1684038	12	122561323	A	T	chr12_122561323_A_T	8	0.0123077	0.961806	-0.0141421	0.295078	SNP	7	650	0.48273	ENSG00000130779	ENSG00000130779	NA	rs7302249
QTS000010	ftp://ftp.ebi.ac.uk/pub/databases/spot/eQTL/sumstats/QTS000010/QTD000084/QTD000084.all.tsv.gz	ILMN_1693987	12	122561323	A	T	chr12_122561323_A_T	8	0.0123077	0.772041	0.109058	0.376115	SNP	7	650	0.48273	ENSG00000175727	ENSG00000175727	NA	rs7302249
QTS000010	ftp://ftp.ebi.ac.uk/pub/databases/spot/eQTL/sumstats/QTS000010/QTD000084/QTD000084.all.tsv.gz	ILMN_1701905	12	122561323	A	T	chr12_122561323_A_T	8	0.0123077	0.4014	-0.31279	0.372246	SNP	7	650	0.48273	ENSG00000130783	ENSG00000130783	NA	rs7302249
QTS000010	ftp://ftp.ebi.ac.uk/pub/databases/spot/eQTL/sumstats/QTS000010/QTD000084/QTD000084.all.tsv.gz	ILMN_1704019	12	122561323	A	T	chr12_122561323_A_T	8	0.0123077	0.71807	-0.131041	0.362624	SNP	7	650	0.48273	ENSG00000111325	ENSG00000111325	NA	rs7302249
QTS000010	ftp://ftp.ebi.ac.uk/pub/databases/spot/eQTL/sumstats/QTS000010/QTD000084/QTD000084.all.tsv.gz	ILMN_1706886	12	122561323	A	T	chr12_122561323_A_T	8	0.0123077	0.979089	0.0093156	0.355113	SNP	7	650	0.48273	ENSG00000110987	ENSG00000110987	NA	rs7302249
QTS000010	ftp://ftp.ebi.ac.uk/pub/databases/spot/eQTL/sumstats/QTS000010/QTD000084/QTD000084.all.tsv.gz	ILMN_1710427	12	122561323	A	T	chr12_122561323_A_T	8	0.0123077	0.0214442	0.455946	0.197226	SNP	7	650	0.48273	ENSG00000139722	ENSG00000139722	NA	rs7302249
QTS000010	ftp://ftp.ebi.ac.uk/pub/databases/spot/eQTL/sumstats/QTS000010/QTD000084/QTD000084.all.tsv.gz	ILMN_1711699	12	122561323	A	T	chr12_122561323_A_T	8	0.0123077	0.710484	0.126358	0.340086	SNP	7	650	0.48273	ENSG00000130787	ENSG00000130787	NA	rs7302249
QTS000010	ftp://ftp.ebi.ac.uk/pub/databases/spot/eQTL/sumstats/QTS000010/QTD000084/QTD000084.all.tsv.gz	ILMN_1720498	12	122561323	A	T	chr12_122561323_A_T	8	0.0123077	0.30095	0.388245	0.374707	SNP	7	650	0.48273	ENSG00000188735	ENSG00000188735	NA	rs7302249
QTS000010	ftp://ftp.ebi.ac.uk/pub/databases/spot/eQTL/sumstats/QTS000010/QTD000084/QTD000084.all.tsv.gz	ILMN_1723058	12	122561323	A	T	chr12_122561323_A_T	8	0.0123077	0.399433	-0.225506	0.267251	SNP	7	650	0.48273	ENSG00000130779	ENSG00000130779	NA	rs7302249
QTS000010	ftp://ftp.ebi.ac.uk/pub/databases/spot/eQTL/sumstats/QTS000010/QTD000084/QTD000084.all.tsv.gz	ILMN_1724148	12	122561323	A	T	chr12_122561323_A_T	8	0.0123077	0.711767	0.108457	0.293266	SNP	7	650	0.48273	ENSG00000276045	ENSG00000276045	NA	rs7302249
QTS000010	ftp://ftp.ebi.ac.uk/pub/databases/spot/eQTL/sumstats/QTS000010/QTD000084/QTD000084.all.tsv.gz	ILMN_1725187	12	122561323	A	T	chr12_122561323_A_T	8	0.0123077	0.824383	0.0712222	0.320677	SNP	7	650	0.48273	ENSG00000090975	ENSG00000090975	NA	rs7302249
QTS000010	ftp://ftp.ebi.ac.uk/pub/databases/spot/eQTL/sumstats/QTS000010/QTD000084/QTD000084.all.tsv.gz	ILMN_1732516	12	122561323	A	T	chr12_122561323_A_T	8	0.0123077	0.416479	-0.220332	0.2708	SNP	7	650	0.48273	ENSG00000184445	ENSG00000184445	NA	rs7302249
QTS000010	ftp://ftp.ebi.ac.uk/pub/databases/spot/eQTL/sumstats/QTS000010/QTD000084/QTD000084.all.tsv.gz	ILMN_1732767	12	122561323	A	T	chr12_122561323_A_T	8	0.0123077	0.980079	-0.00766798	0.306844	SNP	7	650	0.48273	ENSG00000110801	ENSG00000110801	NA	rs7302249
QTS000010	ftp://ftp.ebi.ac.uk/pub/databases/spot/eQTL/sumstats/QTS000010/QTD000084/QTD000084.all.tsv.gz	ILMN_1739943	12	122561323	A	T	chr12_122561323_A_T	8	0.0123077	0.104375	0.396334	0.243331	SNP	7	650	0.48273	ENSG00000139697	ENSG00000139697	NA	rs7302249
QTS000010	ftp://ftp.ebi.ac.uk/pub/databases/spot/eQTL/sumstats/QTS000010/QTD000084/QTD000084.all.tsv.gz	ILMN_1745688	12	122561323	A	T	chr12_122561323_A_T	8	0.0123077	0.188877	-0.46412	0.35246	SNP	7	650	0.48273	ENSG00000158104	ENSG00000158104	NA	rs7302249
QTS000010	ftp://ftp.ebi.ac.uk/pub/databases/spot/eQTL/sumstats/QTS000010/QTD000084/QTD000084.all.tsv.gz	ILMN_1750497	12	122561323	A	T	chr12_122561323_A_T	8	0.0123077	0.611165	0.18006	0.353802	SNP	7	650	0.48273	ENSG00000182782	ENSG00000182782	NA	rs7302249
QTS000010	ftp://ftp.ebi.ac.uk/pub/databases/spot/eQTL/sumstats/QTS000010/QTD000084/QTD000084.all.tsv.gz	ILMN_1757910	12	122561323	A	T	chr12_122561323_A_T	8	0.0123077	0.897255	0.0484623	0.374992	SNP	7	650	0.48273	ENSG00000130787	ENSG00000130787	NA	rs7302249
QTS000010	ftp://ftp.ebi.ac.uk/pub/databases/spot/eQTL/sumstats/QTS000010/QTD000084/QTD000084.all.tsv.gz	ILMN_1760954	12	122561323	A	T	chr12_122561323_A_T	8	0.0123077	0.0476184	0.474308	0.238507	SNP	7	650	0.48273	ENSG00000139726	ENSG00000139726	NA	rs7302249
QTS000010	ftp://ftp.ebi.ac.uk/pub/databases/spot/eQTL/sumstats/QTS000010/QTD000084/QTD000084.all.tsv.gz	ILMN_1771260	12	122561323	A	T	chr12_122561323_A_T	8	0.0123077	0.448294	-0.276557	0.364262	SNP	7	650	0.48273	ENSG00000176383	ENSG00000176383	NA	rs7302249
QTS000010	ftp://ftp.ebi.ac.uk/pub/databases/spot/eQTL/sumstats/QTS000010/QTD000084/QTD000084.all.tsv.gz	ILMN_1772845	12	122561323	A	T	chr12_122561323_A_T	8	0.0123077	0.348869	-0.212881	0.226902	SNP	7	650	0.48273	ENSG00000184209	ENSG00000184209	NA	rs7302249
QTS000010	ftp://ftp.ebi.ac.uk/pub/databases/spot/eQTL/sumstats/QTS000010/QTD000084/QTD000084.all.tsv.gz	ILMN_1777934	12	122561323	A	T	chr12_122561323_A_T	8	0.0123077	0.189775	-0.489679	0.372627	SNP	7	650	0.48273	ENSG00000139714	ENSG00000139714	NA	rs7302249
QTS000010	ftp://ftp.ebi.ac.uk/pub/databases/spot/eQTL/sumstats/QTS000010/QTD000084/QTD000084.all.tsv.gz	ILMN_1779835	12	122561323	A	T	chr12_122561323_A_T	8	0.0123077	0.722353	-0.117862	0.33141	SNP	7	650	0.48273	ENSG00000182196	ENSG00000182196	NA	rs7302249
QTS000010	ftp://ftp.ebi.ac.uk/pub/databases/spot/eQTL/sumstats/QTS000010/QTD000084/QTD000084.all.tsv.gz	ILMN_1787845	12	122561323	A	T	chr12_122561323_A_T	8	0.0123077	0.869232	0.0614235	0.372781	SNP	7	650	0.48273	ENSG00000130787	ENSG00000130787	NA	rs7302249
QTS000010	ftp://ftp.ebi.ac.uk/pub/databases/spot/eQTL/sumstats/QTS000010/QTD000084/QTD000084.all.tsv.gz	ILMN_1788887	12	122561323	A	T	chr12_122561323_A_T	8	0.0123077	0.544167	-0.186573	0.307272	SNP	7	650	0.48273	ENSG00000212694	ENSG00000212694	NA	rs7302249
QTS000010	ftp://ftp.ebi.ac.uk/pub/databases/spot/eQTL/sumstats/QTS000010/QTD000084/QTD000084.all.tsv.gz	ILMN_1788928	12	122561323	A	T	chr12_122561323_A_T	8	0.0123077	0.200638	0.465043	0.362617	SNP	7	650	0.48273	ENSG00000150967	ENSG00000150967	NA	rs7302249
QTS000010	ftp://ftp.ebi.ac.uk/pub/databases/spot/eQTL/sumstats/QTS000010/QTD000084/QTD000084.all.tsv.gz	ILMN_1791149	12	122561323	A	T	chr12_122561323_A_T	8	0.0123077	0.524597	-0.156231	0.245263	SNP	7	650	0.48273	ENSG00000182196	ENSG00000182196	NA	rs7302249
QTS000010	ftp://ftp.ebi.ac.uk/pub/databases/spot/eQTL/sumstats/QTS000010/QTD000084/QTD000084.all.tsv.gz	ILMN_1792092	12	122561323	A	T	chr12_122561323_A_T	8	0.0123077	0.116082	-0.361179	0.229198	SNP	7	650	0.48273	ENSG00000033030	ENSG00000033030	NA	rs7302249
QTS000010	ftp://ftp.ebi.ac.uk/pub/databases/spot/eQTL/sumstats/QTS000010/QTD000084/QTD000084.all.tsv.gz	ILMN_1794260	12	122561323	A	T	chr12_122561323_A_T	8	0.0123077	0.116381	0.347501	0.220699	SNP	7	650	0.48273	ENSG00000089094	ENSG00000089094	NA	rs7302249
QTS000010	ftp://ftp.ebi.ac.uk/pub/databases/spot/eQTL/sumstats/QTS000010/QTD000084/QTD000084.all.tsv.gz	ILMN_1800341	12	122561323	A	T	chr12_122561323_A_T	8	0.0123077	0.472985	0.2603	0.362278	SNP	7	650	0.48273	ENSG00000158023	ENSG00000158023	NA	rs7302249
QTS000010	ftp://ftp.ebi.ac.uk/pub/databases/spot/eQTL/sumstats/QTS000010/QTD000084/QTD000084.all.tsv.gz	ILMN_1805643	12	122561323	A	T	chr12_122561323_A_T	8	0.0123077	0.788043	0.0970803	0.360779	SNP	7	650	0.48273	ENSG00000188026	ENSG00000188026	NA	rs7302249
QTS000010	ftp://ftp.ebi.ac.uk/pub/databases/spot/eQTL/sumstats/QTS000010/QTD000084/QTD000084.all.tsv.gz	ILMN_1807704	12	122561323	A	T	chr12_122561323_A_T	8	0.0123077	0.268182	-0.385594	0.347617	SNP	7	650	0.48273	ENSG00000212694	ENSG00000212694	NA	rs7302249
QTS000010	ftp://ftp.ebi.ac.uk/pub/databases/spot/eQTL/sumstats/QTS000010/QTD000084/QTD000084.all.tsv.gz	ILMN_1811272	12	122561323	A	T	chr12_122561323_A_T	8	0.0123077	0.091322	0.623027	0.367844	SNP	7	650	0.48273	ENSG00000196917	ENSG00000196917	NA	rs7302249
QTS000010	ftp://ftp.ebi.ac.uk/pub/databases/spot/eQTL/sumstats/QTS000010/QTD000084/QTD000084.all.tsv.gz	ILMN_1812721	12	122561323	A	T	chr12_122561323_A_T	8	0.0123077	0.217954	0.443649	0.359377	SNP	7	650	0.48273	ENSG00000130787	ENSG00000130787	NA	rs7302249
QTS000010	ftp://ftp.ebi.ac.uk/pub/databases/spot/eQTL/sumstats/QTS000010/QTD000084/QTD000084.all.tsv.gz	ILMN_1813573	12	122561323	A	T	chr12_122561323_A_T	8	0.0123077	0.560077	0.173441	0.297316	SNP	7	650	0.48273	ENSG00000139718	ENSG00000139718	NA	rs7302249
QTS000010	ftp://ftp.ebi.ac.uk/pub/databases/spot/eQTL/sumstats/QTS000010/QTD000084/QTD000084.all.tsv.gz	ILMN_1849192	12	122561323	A	T	chr12_122561323_A_T	8	0.0123077	0.499552	-0.248327	0.367354	SNP	7	650	0.48273	ENSG00000256546	ENSG00000256546	NA	rs7302249
QTS000010	ftp://ftp.ebi.ac.uk/pub/databases/spot/eQTL/sumstats/QTS000010/QTD000084/QTD000084.all.tsv.gz	ILMN_2098947	12	122561323	A	T	chr12_122561323_A_T	8	0.0123077	0.298195	0.273246	0.262217	SNP	7	650	0.48273	ENSG00000212694	ENSG00000212694	NA	rs7302249
QTS000010	ftp://ftp.ebi.ac.uk/pub/databases/spot/eQTL/sumstats/QTS000010/QTD000084/QTD000084.all.tsv.gz	ILMN_2108493	12	122561323	A	T	chr12_122561323_A_T	8	0.0123077	0.562481	-0.219288	0.378223	SNP	7	650	0.48273	ENSG00000188735	ENSG00000188735	NA	rs7302249
QTS000010	ftp://ftp.ebi.ac.uk/pub/databases/spot/eQTL/sumstats/QTS000010/QTD000084/QTD000084.all.tsv.gz	ILMN_2133125	12	122561323	A	T	chr12_122561323_A_T	8	0.0123077	0.682705	-0.150633	0.368152	SNP	7	650	0.48273	ENSG00000158113	ENSG00000158113	NA	rs7302249
QTS000010	ftp://ftp.ebi.ac.uk/pub/databases/spot/eQTL/sumstats/QTS000010/QTD000084/QTD000084.all.tsv.gz	ILMN_2161848	12	122561323	A	T	chr12_122561323_A_T	8	0.0123077	0.0657378	0.686068	0.371502	SNP	7	650	0.48273	ENSG00000196917	ENSG00000196917	NA	rs7302249
QTS000010	ftp://ftp.ebi.ac.uk/pub/databases/spot/eQTL/sumstats/QTS000010/QTD000084/QTD000084.all.tsv.gz	ILMN_2201866	12	122561323	A	T	chr12_122561323_A_T	8	0.0123077	0.976814	-0.0109572	0.3767	SNP	7	650	0.48273	ENSG00000204671	ENSG00000204671	NA	rs7302249
QTS000010	ftp://ftp.ebi.ac.uk/pub/databases/spot/eQTL/sumstats/QTS000010/QTD000084/QTD000084.all.tsv.gz	ILMN_2288402	12	122561323	A	T	chr12_122561323_A_T	8	0.0123077	0.233085	-0.436931	0.365699	SNP	7	650	0.48273	ENSG00000130787	ENSG00000130787	NA	rs7302249
QTS000010	ftp://ftp.ebi.ac.uk/pub/databases/spot/eQTL/sumstats/QTS000010/QTD000084/QTD000084.all.tsv.gz	ILMN_2310589	12	122561323	A	T	chr12_122561323_A_T	8	0.0123077	0.963959	-0.014533	0.321367	SNP	7	650	0.48273	ENSG00000184047	ENSG00000184047	NA	rs7302249
QTS000010	ftp://ftp.ebi.ac.uk/pub/databases/spot/eQTL/sumstats/QTS000010/QTD000084/QTD000084.all.tsv.gz	ILMN_2332990	12	122561323	A	T	chr12_122561323_A_T	8	0.0123077	0.204452	0.278443	0.218962	SNP	7	650	0.48273	ENSG00000184047	ENSG00000184047	NA	rs7302249
QTS000010	ftp://ftp.ebi.ac.uk/pub/databases/spot/eQTL/sumstats/QTS000010/QTD000084/QTD000084.all.tsv.gz	ILMN_2343047	12	122561323	A	T	chr12_122561323_A_T	8	0.0123077	0.314803	-0.368668	0.366168	SNP	7	650	0.48273	ENSG00000150967	ENSG00000150967	NA	rs7302249
QTS000010	ftp://ftp.ebi.ac.uk/pub/databases/spot/eQTL/sumstats/QTS000010/QTD000084/QTD000084.all.tsv.gz	ILMN_2343048	12	122561323	A	T	chr12_122561323_A_T	8	0.0123077	0.552572	0.205407	0.345477	SNP	7	650	0.48273	ENSG00000150967	ENSG00000150967	NA	rs7302249
QTS000010	ftp://ftp.ebi.ac.uk/pub/databases/spot/eQTL/sumstats/QTS000010/QTD000084/QTD000084.all.tsv.gz	ILMN_2358277	12	122561323	A	T	chr12_122561323_A_T	8	0.0123077	0.0666408	0.451823	0.24548	SNP	7	650	0.48273	ENSG00000111011	ENSG00000111011	NA	rs7302249
QTS000010	ftp://ftp.ebi.ac.uk/pub/databases/spot/eQTL/sumstats/QTS000010/QTD000084/QTD000084.all.tsv.gz	ILMN_2358278	12	122561323	A	T	chr12_122561323_A_T	8	0.0123077	0.457076	-0.176622	0.237203	SNP	7	650	0.48273	ENSG00000111011	ENSG00000111011	NA	rs7302249
QTS000010	ftp://ftp.ebi.ac.uk/pub/databases/spot/eQTL/sumstats/QTS000010/QTD000084/QTD000084.all.tsv.gz	ILMN_2378081	12	122561323	A	T	chr12_122561323_A_T	8	0.0123077	0.319291	-0.368315	0.369232	SNP	7	650	0.48273	ENSG00000110987	ENSG00000110987	NA	rs7302249
QTS000010	ftp://ftp.ebi.ac.uk/pub/databases/spot/eQTL/sumstats/QTS000010/QTD000084/QTD000084.all.tsv.gz	ILMN_2393144	12	122561323	A	T	chr12_122561323_A_T	8	0.0123077	0.719209	0.0780147	0.216801	SNP	7	650	0.48273	ENSG00000182196	ENSG00000182196	NA	rs7302249
QTS000010	ftp://ftp.ebi.ac.uk/pub/databases/spot/eQTL/sumstats/QTS000010/QTD000084/QTD000084.all.tsv.gz	ILMN_2395285	12	122561323	A	T	chr12_122561323_A_T	8	0.0123077	0.33075	-0.169532	0.174033	SNP	7	650	0.48273	ENSG00000184209	ENSG00000184209	NA	rs7302249
QTS000010	ftp://ftp.ebi.ac.uk/pub/databases/spot/eQTL/sumstats/QTS000010/QTD000084/QTD000084.all.tsv.gz	ILMN_2396148	12	122561323	A	T	chr12_122561323_A_T	8	0.0123077	0.836641	-0.0775392	0.375738	SNP	7	650	0.48273	ENSG00000130787	ENSG00000130787	NA	rs7302249
QTS000010	ftp://ftp.ebi.ac.uk/pub/databases/spot/eQTL/sumstats/QTS000010/QTD000084/QTD000084.all.tsv.gz	ILMN_2404085	12	122561323	A	T	chr12_122561323_A_T	8	0.0123077	0.0936909	0.27488	0.163482	SNP	7	650	0.48273	ENSG00000130779	ENSG00000130779	NA	rs7302249
QTS000010	ftp://ftp.ebi.ac.uk/pub/databases/spot/eQTL/sumstats/QTS000010/QTD000084/QTD000084.all.tsv.gz	ILMN_3208881	12	122561323	A	T	chr12_122561323_A_T	8	0.0123077	0.389015	0.262341	0.304122	SNP	7	650	0.48273	ENSG00000183955	ENSG00000183955	NA	rs7302249
QTS000010	ftp://ftp.ebi.ac.uk/pub/databases/spot/eQTL/sumstats/QTS000010/QTD000084/QTD000084.all.tsv.gz	ILMN_3229052	12	122561323	A	T	chr12_122561323_A_T	8	0.0123077	0.378494	-0.306859	0.347938	SNP	7	650	0.48273	ENSG00000184209	ENSG00000184209	NA	rs7302249
QTS000010	ftp://ftp.ebi.ac.uk/pub/databases/spot/eQTL/sumstats/QTS000010/QTD000084/QTD000084.all.tsv.gz	ILMN_3236695	12	122561323	A	T	chr12_122561323_A_T	8	0.0123077	0.643782	0.171076	0.369598	SNP	7	650	0.48273	ENSG00000256092	ENSG00000256092	NA	rs7302249
QTS000010	ftp://ftp.ebi.ac.uk/pub/databases/spot/eQTL/sumstats/QTS000010/QTD000084/QTD000084.all.tsv.gz	ILMN_3249006	12	122561323	A	T	chr12_122561323_A_T	8	0.0123077	0.996048	-0.00167215	0.337307	SNP	7	650	0.48273	ENSG00000183955	ENSG00000183955	NA	rs7302249
QTS000010	ftp://ftp.ebi.ac.uk/pub/databases/spot/eQTL/sumstats/QTS000010/QTD000084/QTD000084.all.tsv.gz	ILMN_1651464	12	122561564	G	A	chr12_122561564_G_A	72	0.118462	0.74809	0.0368768	0.114722	SNP	77	650	0.99474	ENSG00000089094	ENSG00000089094	NA	rs112718067
QTS000010	ftp://ftp.ebi.ac.uk/pub/databases/spot/eQTL/sumstats/QTS000010/QTD000084/QTD000084.all.tsv.gz	ILMN_1651936	12	122561564	G	A	chr12_122561564_G_A	72	0.118462	0.229167	0.121351	0.100716	SNP	77	650	0.99474	ENSG00000183955	ENSG00000183955	NA	rs112718067
QTS000010	ftp://ftp.ebi.ac.uk/pub/databases/spot/eQTL/sumstats/QTS000010/QTD000084/QTD000084.all.tsv.gz	ILMN_1652918	12	122561564	G	A	chr12_122561564_G_A	72	0.118462	0.308276	0.111285	0.109047	SNP	77	650	0.99474	ENSG00000139725	ENSG00000139725	NA	rs112718067
QTS000010	ftp://ftp.ebi.ac.uk/pub/databases/spot/eQTL/sumstats/QTS000010/QTD000084/QTD000084.all.tsv.gz	ILMN_1654421	12	122561564	G	A	chr12_122561564_G_A	72	0.118462	0.812459	0.0245499	0.103387	SNP	77	650	0.99474	ENSG00000051825	ENSG00000051825	NA	rs112718067
QTS000010	ftp://ftp.ebi.ac.uk/pub/databases/spot/eQTL/sumstats/QTS000010/QTD000084/QTD000084.all.tsv.gz	ILMN_1658232	12	122561564	G	A	chr12_122561564_G_A	72	0.118462	0.862452	-0.020199	0.11649	SNP	77	650	0.99474	ENSG00000089094	ENSG00000089094	NA	rs112718067
QTS000010	ftp://ftp.ebi.ac.uk/pub/databases/spot/eQTL/sumstats/QTS000010/QTD000084/QTD000084.all.tsv.gz	ILMN_1662316	12	122561564	G	A	chr12_122561564_G_A	72	0.118462	0.692016	-0.0387647	0.0977696	SNP	77	650	0.99474	ENSG00000139719	ENSG00000139719	NA	rs112718067
QTS000010	ftp://ftp.ebi.ac.uk/pub/databases/spot/eQTL/sumstats/QTS000010/QTD000084/QTD000084.all.tsv.gz	ILMN_1663370	12	122561564	G	A	chr12_122561564_G_A	72	0.118462	0.500122	0.0839231	0.124314	SNP	77	650	0.99474	ENSG00000130783	ENSG00000130783	NA	rs112718067
QTS000010	ftp://ftp.ebi.ac.uk/pub/databases/spot/eQTL/sumstats/QTS000010/QTD000084/QTD000084.all.tsv.gz	ILMN_1665335	12	122561564	G	A	chr12_122561564_G_A	72	0.118462	0.512952	-0.0504945	0.0770906	SNP	77	650	0.99474	ENSG00000184047	ENSG00000184047	NA	rs112718067
QTS000010	ftp://ftp.ebi.ac.uk/pub/databases/spot/eQTL/sumstats/QTS000010/QTD000084/QTD000084.all.tsv.gz	ILMN_1665996	12	122561564	G	A	chr12_122561564_G_A	72	0.118462	0.398871	-0.0935217	0.110702	SNP	77	650	0.99474	ENSG00000110987	ENSG00000110987	NA	rs112718067
QTS000010	ftp://ftp.ebi.ac.uk/pub/databases/spot/eQTL/sumstats/QTS000010/QTD000084/QTD000084.all.tsv.gz	ILMN_1667510	12	122561564	G	A	chr12_122561564_G_A	72	0.118462	0.6125	0.0541496	0.106799	SNP	77	650	0.99474	ENSG00000130921	ENSG00000130921	NA	rs112718067
QTS000010	ftp://ftp.ebi.ac.uk/pub/databases/spot/eQTL/sumstats/QTS000010/QTD000084/QTD000084.all.tsv.gz	ILMN_1668743	12	122561564	G	A	chr12_122561564_G_A	72	0.118462	0.970813	0.00405004	0.110601	SNP	77	650	0.99474	ENSG00000150977	ENSG00000150977	NA	rs112718067
QTS000010	ftp://ftp.ebi.ac.uk/pub/databases/spot/eQTL/sumstats/QTS000010/QTD000084/QTD000084.all.tsv.gz	ILMN_1677693	12	122561564	G	A	chr12_122561564_G_A	72	0.118462	0.194226	0.146234	0.112402	SNP	77	650	0.99474	ENSG00000255398	ENSG00000255398	NA	rs112718067
QTS000010	ftp://ftp.ebi.ac.uk/pub/databases/spot/eQTL/sumstats/QTS000010/QTD000084/QTD000084.all.tsv.gz	ILMN_1678490	12	122561564	G	A	chr12_122561564_G_A	72	0.118462	0.876866	-0.0131071	0.0845228	SNP	77	650	0.99474	ENSG00000150977	ENSG00000150977	NA	rs112718067
QTS000010	ftp://ftp.ebi.ac.uk/pub/databases/spot/eQTL/sumstats/QTS000010/QTD000084/QTD000084.all.tsv.gz	ILMN_1684038	12	122561564	G	A	chr12_122561564_G_A	72	0.118462	0.644735	-0.0448925	0.0972669	SNP	77	650	0.99474	ENSG00000130779	ENSG00000130779	NA	rs112718067
QTS000010	ftp://ftp.ebi.ac.uk/pub/databases/spot/eQTL/sumstats/QTS000010/QTD000084/QTD000084.all.tsv.gz	ILMN_1693987	12	122561564	G	A	chr12_122561564_G_A	72	0.118462	0.813945	0.0292133	0.124027	SNP	77	650	0.99474	ENSG00000175727	ENSG00000175727	NA	rs112718067
QTS000010	ftp://ftp.ebi.ac.uk/pub/databases/spot/eQTL/sumstats/QTS000010/QTD000084/QTD000084.all.tsv.gz	ILMN_1701905	12	122561564	G	A	chr12_122561564_G_A	72	0.118462	0.199872	-0.157446	0.122559	SNP	77	650	0.99474	ENSG00000130783	ENSG00000130783	NA	rs112718067
QTS000010	ftp://ftp.ebi.ac.uk/pub/databases/spot/eQTL/sumstats/QTS000010/QTD000084/QTD000084.all.tsv.gz	ILMN_1704019	12	122561564	G	A	chr12_122561564_G_A	72	0.118462	0.03862	0.2467	0.118774	SNP	77	650	0.99474	ENSG00000111325	ENSG00000111325	NA	rs112718067
QTS000010	ftp://ftp.ebi.ac.uk/pub/databases/spot/eQTL/sumstats/QTS000010/QTD000084/QTD000084.all.tsv.gz	ILMN_1706886	12	122561564	G	A	chr12_122561564_G_A	72	0.118462	0.331644	-0.113683	0.116918	SNP	77	650	0.99474	ENSG00000110987	ENSG00000110987	NA	rs112718067
QTS000010	ftp://ftp.ebi.ac.uk/pub/databases/spot/eQTL/sumstats/QTS000010/QTD000084/QTD000084.all.tsv.gz	ILMN_1710427	12	122561564	G	A	chr12_122561564_G_A	72	0.118462	0.690834	0.0261052	0.0655753	SNP	77	650	0.99474	ENSG00000139722	ENSG00000139722	NA	rs112718067
QTS000010	ftp://ftp.ebi.ac.uk/pub/databases/spot/eQTL/sumstats/QTS000010/QTD000084/QTD000084.all.tsv.gz	ILMN_1711699	12	122561564	G	A	chr12_122561564_G_A	72	0.118462	0.662194	0.0490355	0.112131	SNP	77	650	0.99474	ENSG00000130787	ENSG00000130787	NA	rs112718067
QTS000010	ftp://ftp.ebi.ac.uk/pub/databases/spot/eQTL/sumstats/QTS000010/QTD000084/QTD000084.all.tsv.gz	ILMN_1720498	12	122561564	G	A	chr12_122561564_G_A	72	0.118462	0.979018	-0.00325783	0.123771	SNP	77	650	0.99474	ENSG00000188735	ENSG00000188735	NA	rs112718067
QTS000010	ftp://ftp.ebi.ac.uk/pub/databases/spot/eQTL/sumstats/QTS000010/QTD000084/QTD000084.all.tsv.gz	ILMN_1723058	12	122561564	G	A	chr12_122561564_G_A	72	0.118462	0.235912	0.104536	0.0880252	SNP	77	650	0.99474	ENSG00000130779	ENSG00000130779	NA	rs112718067
QTS000010	ftp://ftp.ebi.ac.uk/pub/databases/spot/eQTL/sumstats/QTS000010/QTD000084/QTD000084.all.tsv.gz	ILMN_1724148	12	122561564	G	A	chr12_122561564_G_A	72	0.118462	0.364248	-0.0877698	0.0965952	SNP	77	650	0.99474	ENSG00000276045	ENSG00000276045	NA	rs112718067
QTS000010	ftp://ftp.ebi.ac.uk/pub/databases/spot/eQTL/sumstats/QTS000010/QTD000084/QTD000084.all.tsv.gz	ILMN_1725187	12	122561564	G	A	chr12_122561564_G_A	72	0.118462	0.808446	0.0256564	0.105739	SNP	77	650	0.99474	ENSG00000090975	ENSG00000090975	NA	rs112718067
QTS000010	ftp://ftp.ebi.ac.uk/pub/databases/spot/eQTL/sumstats/QTS000010/QTD000084/QTD000084.all.tsv.gz	ILMN_1732516	12	122561564	G	A	chr12_122561564_G_A	72	0.118462	0.000120082	0.339995	0.0872789	SNP	77	650	0.99474	ENSG00000184445	ENSG00000184445	NA	rs112718067
QTS000010	ftp://ftp.ebi.ac.uk/pub/databases/spot/eQTL/sumstats/QTS000010/QTD000084/QTD000084.all.tsv.gz	ILMN_1732767	12	122561564	G	A	chr12_122561564_G_A	72	0.118462	0.9384	-0.00782554	0.101179	SNP	77	650	0.99474	ENSG00000110801	ENSG00000110801	NA	rs112718067
QTS000010	ftp://ftp.ebi.ac.uk/pub/databases/spot/eQTL/sumstats/QTS000010/QTD000084/QTD000084.all.tsv.gz	ILMN_1739943	12	122561564	G	A	chr12_122561564_G_A	72	0.118462	0.686821	-0.0325093	0.0805582	SNP	77	650	0.99474	ENSG00000139697	ENSG00000139697	NA	rs112718067
QTS000010	ftp://ftp.ebi.ac.uk/pub/databases/spot/eQTL/sumstats/QTS000010/QTD000084/QTD000084.all.tsv.gz	ILMN_1745688	12	122561564	G	A	chr12_122561564_G_A	72	0.118462	0.808142	0.0283215	0.116534	SNP	77	650	0.99474	ENSG00000158104	ENSG00000158104	NA	rs112718067
QTS000010	ftp://ftp.ebi.ac.uk/pub/databases/spot/eQTL/sumstats/QTS000010/QTD000084/QTD000084.all.tsv.gz	ILMN_1750497	12	122561564	G	A	chr12_122561564_G_A	72	0.118462	0.000192707	0.430654	0.114121	SNP	77	650	0.99474	ENSG00000182782	ENSG00000182782	NA	rs112718067
QTS000010	ftp://ftp.ebi.ac.uk/pub/databases/spot/eQTL/sumstats/QTS000010/QTD000084/QTD000084.all.tsv.gz	ILMN_1757910	12	122561564	G	A	chr12_122561564_G_A	72	0.118462	0.632005	-0.0592555	0.123608	SNP	77	650	0.99474	ENSG00000130787	ENSG00000130787	NA	rs112718067
QTS000010	ftp://ftp.ebi.ac.uk/pub/databases/spot/eQTL/sumstats/QTS000010/QTD000084/QTD000084.all.tsv.gz	ILMN_1760954	12	122561564	G	A	chr12_122561564_G_A	72	0.118462	0.956348	0.00433571	0.0791457	SNP	77	650	0.99474	ENSG00000139726	ENSG00000139726	NA	rs112718067
QTS000010	ftp://ftp.ebi.ac.uk/pub/databases/spot/eQTL/sumstats/QTS000010/QTD000084/QTD000084.all.tsv.gz	ILMN_1771260	12	122561564	G	A	chr12_122561564_G_A	72	0.118462	0.111452	0.191124	0.119733	SNP	77	650	0.99474	ENSG00000176383	ENSG00000176383	NA	rs112718067
QTS000010	ftp://ftp.ebi.ac.uk/pub/databases/spot/eQTL/sumstats/QTS000010/QTD000084/QTD000084.all.tsv.gz	ILMN_1772845	12	122561564	G	A	chr12_122561564_G_A	72	0.118462	0.243902	0.0872843	0.0747611	SNP	77	650	0.99474	ENSG00000184209	ENSG00000184209	NA	rs112718067
QTS000010	ftp://ftp.ebi.ac.uk/pub/databases/spot/eQTL/sumstats/QTS000010/QTD000084/QTD000084.all.tsv.gz	ILMN_1777934	12	122561564	G	A	chr12_122561564_G_A	72	0.118462	0.304771	-0.126442	0.123003	SNP	77	650	0.99474	ENSG00000139714	ENSG00000139714	NA	rs112718067
QTS000010	ftp://ftp.ebi.ac.uk/pub/databases/spot/eQTL/sumstats/QTS000010/QTD000084/QTD000084.all.tsv.gz	ILMN_1779835	12	122561564	G	A	chr12_122561564_G_A	72	0.118462	0.171076	0.149502	0.108972	SNP	77	650	0.99474	ENSG00000182196	ENSG00000182196	NA	rs112718067
QTS000010	ftp://ftp.ebi.ac.uk/pub/databases/spot/eQTL/sumstats/QTS000010/QTD000084/QTD000084.all.tsv.gz	ILMN_1787845	12	122561564	G	A	chr12_122561564_G_A	72	0.118462	0.364645	-0.111456	0.122764	SNP	77	650	0.99474	ENSG00000130787	ENSG00000130787	NA	rs112718067
QTS000010	ftp://ftp.ebi.ac.uk/pub/databases/spot/eQTL/sumstats/QTS000010/QTD000084/QTD000084.all.tsv.gz	ILMN_1788887	12	122561564	G	A	chr12_122561564_G_A	72	0.118462	0.064797	-0.186851	0.100824	SNP	77	650	0.99474	ENSG00000212694	ENSG00000212694	NA	rs112718067
QTS000010	ftp://ftp.ebi.ac.uk/pub/databases/spot/eQTL/sumstats/QTS000010/QTD000084/QTD000084.all.tsv.gz	ILMN_1788928	12	122561564	G	A	chr12_122561564_G_A	72	0.118462	0.0835247	-0.207141	0.119308	SNP	77	650	0.99474	ENSG00000150967	ENSG00000150967	NA	rs112718067
QTS000010	ftp://ftp.ebi.ac.uk/pub/databases/spot/eQTL/sumstats/QTS000010/QTD000084/QTD000084.all.tsv.gz	ILMN_1791149	12	122561564	G	A	chr12_122561564_G_A	72	0.118462	0.830012	-0.0173871	0.0809205	SNP	77	650	0.99474	ENSG00000182196	ENSG00000182196	NA	rs112718067
QTS000010	ftp://ftp.ebi.ac.uk/pub/databases/spot/eQTL/sumstats/QTS000010/QTD000084/QTD000084.all.tsv.gz	ILMN_1792092	12	122561564	G	A	chr12_122561564_G_A	72	0.118462	0.0207365	0.174873	0.0752255	SNP	77	650	0.99474	ENSG00000033030	ENSG00000033030	NA	rs112718067
QTS000010	ftp://ftp.ebi.ac.uk/pub/databases/spot/eQTL/sumstats/QTS000010/QTD000084/QTD000084.all.tsv.gz	ILMN_1794260	12	122561564	G	A	chr12_122561564_G_A	72	0.118462	0.585001	-0.0399227	0.0730292	SNP	77	650	0.99474	ENSG00000089094	ENSG00000089094	NA	rs112718067
QTS000010	ftp://ftp.ebi.ac.uk/pub/databases/spot/eQTL/sumstats/QTS000010/QTD000084/QTD000084.all.tsv.gz	ILMN_1800341	12	122561564	G	A	chr12_122561564_G_A	72	0.118462	0.584462	0.0654207	0.1195	SNP	77	650	0.99474	ENSG00000158023	ENSG00000158023	NA	rs112718067
QTS000010	ftp://ftp.ebi.ac.uk/pub/databases/spot/eQTL/sumstats/QTS000010/QTD000084/QTD000084.all.tsv.gz	ILMN_1805643	12	122561564	G	A	chr12_122561564_G_A	72	0.118462	0.517233	0.0770884	0.118898	SNP	77	650	0.99474	ENSG00000188026	ENSG00000188026	NA	rs112718067
QTS000010	ftp://ftp.ebi.ac.uk/pub/databases/spot/eQTL/sumstats/QTS000010/QTD000084/QTD000084.all.tsv.gz	ILMN_1807704	12	122561564	G	A	chr12_122561564_G_A	72	0.118462	0.912557	-0.0126224	0.114849	SNP	77	650	0.99474	ENSG00000212694	ENSG00000212694	NA	rs112718067
QTS000010	ftp://ftp.ebi.ac.uk/pub/databases/spot/eQTL/sumstats/QTS000010/QTD000084/QTD000084.all.tsv.gz	ILMN_1811272	12	122561564	G	A	chr12_122561564_G_A	72	0.118462	0.955855	0.00675067	0.121853	SNP	77	650	0.99474	ENSG00000196917	ENSG00000196917	NA	rs112718067
QTS000010	ftp://ftp.ebi.ac.uk/pub/databases/spot/eQTL/sumstats/QTS000010/QTD000084/QTD000084.all.tsv.gz	ILMN_1812721	12	122561564	G	A	chr12_122561564_G_A	72	0.118462	0.831607	0.0252797	0.118784	SNP	77	650	0.99474	ENSG00000130787	ENSG00000130787	NA	rs112718067
QTS000010	ftp://ftp.ebi.ac.uk/pub/databases/spot/eQTL/sumstats/QTS000010/QTD000084/QTD000084.all.tsv.gz	ILMN_1813573	12	122561564	G	A	chr12_122561564_G_A	72	0.118462	0.797911	0.0251355	0.0980812	SNP	77	650	0.99474	ENSG00000139718	ENSG00000139718	NA	rs112718067
QTS000010	ftp://ftp.ebi.ac.uk/pub/databases/spot/eQTL/sumstats/QTS000010/QTD000084/QTD000084.all.tsv.gz	ILMN_1849192	12	122561564	G	A	chr12_122561564_G_A	72	0.118462	0.318876	0.12083	0.121027	SNP	77	650	0.99474	ENSG00000256546	ENSG00000256546	NA	rs112718067
QTS000010	ftp://ftp.ebi.ac.uk/pub/databases/spot/eQTL/sumstats/QTS000010/QTD000084/QTD000084.all.tsv.gz	ILMN_2098947	12	122561564	G	A	chr12_122561564_G_A	72	0.118462	0.855009	-0.0158396	0.0866106	SNP	77	650	0.99474	ENSG00000212694	ENSG00000212694	NA	rs112718067
QTS000010	ftp://ftp.ebi.ac.uk/pub/databases/spot/eQTL/sumstats/QTS000010/QTD000084/QTD000084.all.tsv.gz	ILMN_2108493	12	122561564	G	A	chr12_122561564_G_A	72	0.118462	0.173912	-0.169557	0.124412	SNP	77	650	0.99474	ENSG00000188735	ENSG00000188735	NA	rs112718067
QTS000010	ftp://ftp.ebi.ac.uk/pub/databases/spot/eQTL/sumstats/QTS000010/QTD000084/QTD000084.all.tsv.gz	ILMN_2133125	12	122561564	G	A	chr12_122561564_G_A	72	0.118462	0.293953	-0.127427	0.121212	SNP	77	650	0.99474	ENSG00000158113	ENSG00000158113	NA	rs112718067
QTS000010	ftp://ftp.ebi.ac.uk/pub/databases/spot/eQTL/sumstats/QTS000010/QTD000084/QTD000084.all.tsv.gz	ILMN_2161848	12	122561564	G	A	chr12_122561564_G_A	72	0.118462	0.749011	0.0394367	0.123152	SNP	77	650	0.99474	ENSG00000196917	ENSG00000196917	NA	rs112718067
QTS000010	ftp://ftp.ebi.ac.uk/pub/databases/spot/eQTL/sumstats/QTS000010/QTD000084/QTD000084.all.tsv.gz	ILMN_2201866	12	122561564	G	A	chr12_122561564_G_A	72	0.118462	0.809114	-0.0300292	0.124203	SNP	77	650	0.99474	ENSG00000204671	ENSG00000204671	NA	rs112718067
QTS000010	ftp://ftp.ebi.ac.uk/pub/databases/spot/eQTL/sumstats/QTS000010/QTD000084/QTD000084.all.tsv.gz	ILMN_2288402	12	122561564	G	A	chr12_122561564_G_A	72	0.118462	0.852635	-0.0224689	0.120857	SNP	77	650	0.99474	ENSG00000130787	ENSG00000130787	NA	rs112718067
QTS000010	ftp://ftp.ebi.ac.uk/pub/databases/spot/eQTL/sumstats/QTS000010/QTD000084/QTD000084.all.tsv.gz	ILMN_2310589	12	122561564	G	A	chr12_122561564_G_A	72	0.118462	0.686355	0.0428197	0.105941	SNP	77	650	0.99474	ENSG00000184047	ENSG00000184047	NA	rs112718067
QTS000010	ftp://ftp.ebi.ac.uk/pub/databases/spot/eQTL/sumstats/QTS000010/QTD000084/QTD000084.all.tsv.gz	ILMN_2332990	12	122561564	G	A	chr12_122561564_G_A	72	0.118462	0.882523	0.0107055	0.0723868	SNP	77	650	0.99474	ENSG00000184047	ENSG00000184047	NA	rs112718067
QTS000010	ftp://ftp.ebi.ac.uk/pub/databases/spot/eQTL/sumstats/QTS000010/QTD000084/QTD000084.all.tsv.gz	ILMN_2343047	12	122561564	G	A	chr12_122561564_G_A	72	0.118462	0.326671	-0.118625	0.120751	SNP	77	650	0.99474	ENSG00000150967	ENSG00000150967	NA	rs112718067
QTS000010	ftp://ftp.ebi.ac.uk/pub/databases/spot/eQTL/sumstats/QTS000010/QTD000084/QTD000084.all.tsv.gz	ILMN_2343048	12	122561564	G	A	chr12_122561564_G_A	72	0.118462	0.896053	0.0149037	0.11398	SNP	77	650	0.99474	ENSG00000150967	ENSG00000150967	NA	rs112718067
QTS000010	ftp://ftp.ebi.ac.uk/pub/databases/spot/eQTL/sumstats/QTS000010/QTD000084/QTD000084.all.tsv.gz	ILMN_2358277	12	122561564	G	A	chr12_122561564_G_A	72	0.118462	0.457492	0.0604906	0.0813139	SNP	77	650	0.99474	ENSG00000111011	ENSG00000111011	NA	rs112718067
QTS000010	ftp://ftp.ebi.ac.uk/pub/databases/spot/eQTL/sumstats/QTS000010/QTD000084/QTD000084.all.tsv.gz	ILMN_2358278	12	122561564	G	A	chr12_122561564_G_A	72	0.118462	0.136502	0.116449	0.0780059	SNP	77	650	0.99474	ENSG00000111011	ENSG00000111011	NA	rs112718067
QTS000010	ftp://ftp.ebi.ac.uk/pub/databases/spot/eQTL/sumstats/QTS000010/QTD000084/QTD000084.all.tsv.gz	ILMN_2378081	12	122561564	G	A	chr12_122561564_G_A	72	0.118462	0.0361607	0.254795	0.121085	SNP	77	650	0.99474	ENSG00000110987	ENSG00000110987	NA	rs112718067
QTS000010	ftp://ftp.ebi.ac.uk/pub/databases/spot/eQTL/sumstats/QTS000010/QTD000084/QTD000084.all.tsv.gz	ILMN_2393144	12	122561564	G	A	chr12_122561564_G_A	72	0.118462	0.805707	0.0176009	0.0714967	SNP	77	650	0.99474	ENSG00000182196	ENSG00000182196	NA	rs112718067
QTS000010	ftp://ftp.ebi.ac.uk/pub/databases/spot/eQTL/sumstats/QTS000010/QTD000084/QTD000084.all.tsv.gz	ILMN_2395285	12	122561564	G	A	chr12_122561564_G_A	72	0.118462	0.286768	-0.0612167	0.0573687	SNP	77	650	0.99474	ENSG00000184209	ENSG00000184209	NA	rs112718067
QTS000010	ftp://ftp.ebi.ac.uk/pub/databases/spot/eQTL/sumstats/QTS000010/QTD000084/QTD000084.all.tsv.gz	ILMN_2396148	12	122561564	G	A	chr12_122561564_G_A	72	0.118462	0.893891	0.0165399	0.123902	SNP	77	650	0.99474	ENSG00000130787	ENSG00000130787	NA	rs112718067
QTS000010	ftp://ftp.ebi.ac.uk/pub/databases/spot/eQTL/sumstats/QTS000010/QTD000084/QTD000084.all.tsv.gz	ILMN_2404085	12	122561564	G	A	chr12_122561564_G_A	72	0.118462	0.218969	-0.0665404	0.0540202	SNP	77	650	0.99474	ENSG00000130779	ENSG00000130779	NA	rs112718067
QTS000010	ftp://ftp.ebi.ac.uk/pub/databases/spot/eQTL/sumstats/QTS000010/QTD000084/QTD000084.all.tsv.gz	ILMN_3208881	12	122561564	G	A	chr12_122561564_G_A	72	0.118462	0.30416	-0.103164	0.100231	SNP	77	650	0.99474	ENSG00000183955	ENSG00000183955	NA	rs112718067
QTS000010	ftp://ftp.ebi.ac.uk/pub/databases/spot/eQTL/sumstats/QTS000010/QTD000084/QTD000084.all.tsv.gz	ILMN_3229052	12	122561564	G	A	chr12_122561564_G_A	72	0.118462	0.551345	-0.0684713	0.114808	SNP	77	650	0.99474	ENSG00000184209	ENSG00000184209	NA	rs112718067
QTS000010	ftp://ftp.ebi.ac.uk/pub/databases/spot/eQTL/sumstats/QTS000010/QTD000084/QTD000084.all.tsv.gz	ILMN_3236695	12	122561564	G	A	chr12_122561564_G_A	72	0.118462	0.521272	-0.0782311	0.121833	SNP	77	650	0.99474	ENSG00000256092	ENSG00000256092	NA	rs112718067
QTS000010	ftp://ftp.ebi.ac.uk/pub/databases/spot/eQTL/sumstats/QTS000010/QTD000084/QTD000084.all.tsv.gz	ILMN_3249006	12	122561564	G	A	chr12_122561564_G_A	72	0.118462	0.754001	0.0348796	0.111207	SNP	77	650	0.99474	ENSG00000183955	ENSG00000183955	NA	rs112718067
QTS000010	ftp://ftp.ebi.ac.uk/pub/databases/spot/eQTL/sumstats/QTS000010/QTD000084/QTD000084.all.tsv.gz	ILMN_1651464	12	122562439	TTGTGTG	T	chr12_122562439_TTGTGTG_T	215	0.401538	0.693348	-0.0359609	0.0911133	INDEL	259	650	0.71764	ENSG00000089094	ENSG00000089094	NA	rs1198330435
QTS000010	ftp://ftp.ebi.ac.uk/pub/databases/spot/eQTL/sumstats/QTS000010/QTD000084/QTD000084.all.tsv.gz	ILMN_1651464	12	122562439	TTGTGTG	T	chr12_122562439_TTGTGTG_T	215	0.401538	0.693348	-0.0359609	0.0911133	INDEL	259	650	0.71764	ENSG00000089094	ENSG00000089094	NA	rs779560191
QTS000010	ftp://ftp.ebi.ac.uk/pub/databases/spot/eQTL/sumstats/QTS000010/QTD000084/QTD000084.all.tsv.gz	ILMN_1651464	12	122562439	TTGTGTG	T	chr12_122562439_TTGTGTG_T	215	0.401538	0.693348	-0.0359609	0.0911133	INDEL	259	650	0.71764	ENSG00000089094	ENSG00000089094	NA	rs60741617
QTS000010	ftp://ftp.ebi.ac.uk/pub/databases/spot/eQTL/sumstats/QTS000010/QTD000084/QTD000084.all.tsv.gz	ILMN_1651936	12	122562439	TTGTGTG	T	chr12_122562439_TTGTGTG_T	215	0.401538	0.113935	0.126596	0.0798601	INDEL	259	650	0.71764	ENSG00000183955	ENSG00000183955	NA	rs1198330435
QTS000010	ftp://ftp.ebi.ac.uk/pub/databases/spot/eQTL/sumstats/QTS000010/QTD000084/QTD000084.all.tsv.gz	ILMN_1651936	12	122562439	TTGTGTG	T	chr12_122562439_TTGTGTG_T	215	0.401538	0.113935	0.126596	0.0798601	INDEL	259	650	0.71764	ENSG00000183955	ENSG00000183955	NA	rs779560191
QTS000010	ftp://ftp.ebi.ac.uk/pub/databases/spot/eQTL/sumstats/QTS000010/QTD000084/QTD000084.all.tsv.gz	ILMN_1651936	12	122562439	TTGTGTG	T	chr12_122562439_TTGTGTG_T	215	0.401538	0.113935	0.126596	0.0798601	INDEL	259	650	0.71764	ENSG00000183955	ENSG00000183955	NA	rs60741617
QTS000010	ftp://ftp.ebi.ac.uk/pub/databases/spot/eQTL/sumstats/QTS000010/QTD000084/QTD000084.all.tsv.gz	ILMN_1652918	12	122562439	TTGTGTG	T	chr12_122562439_TTGTGTG_T	215	0.401538	0.913748	-0.00940455	0.0867574	INDEL	259	650	0.71764	ENSG00000139725	ENSG00000139725	NA	rs1198330435
QTS000010	ftp://ftp.ebi.ac.uk/pub/databases/spot/eQTL/sumstats/QTS000010/QTD000084/QTD000084.all.tsv.gz	ILMN_1652918	12	122562439	TTGTGTG	T	chr12_122562439_TTGTGTG_T	215	0.401538	0.913748	-0.00940455	0.0867574	INDEL	259	650	0.71764	ENSG00000139725	ENSG00000139725	NA	rs779560191
QTS000010	ftp://ftp.ebi.ac.uk/pub/databases/spot/eQTL/sumstats/QTS000010/QTD000084/QTD000084.all.tsv.gz	ILMN_1652918	12	122562439	TTGTGTG	T	chr12_122562439_TTGTGTG_T	215	0.401538	0.913748	-0.00940455	0.0867574	INDEL	259	650	0.71764	ENSG00000139725	ENSG00000139725	NA	rs60741617
QTS000010	ftp://ftp.ebi.ac.uk/pub/databases/spot/eQTL/sumstats/QTS000010/QTD000084/QTD000084.all.tsv.gz	ILMN_1654421	12	122562439	TTGTGTG	T	chr12_122562439_TTGTGTG_T	215	0.401538	0.601755	-0.0428845	0.082089	INDEL	259	650	0.71764	ENSG00000051825	ENSG00000051825	NA	rs1198330435
QTS000010	ftp://ftp.ebi.ac.uk/pub/databases/spot/eQTL/sumstats/QTS000010/QTD000084/QTD000084.all.tsv.gz	ILMN_1654421	12	122562439	TTGTGTG	T	chr12_122562439_TTGTGTG_T	215	0.401538	0.601755	-0.0428845	0.082089	INDEL	259	650	0.71764	ENSG00000051825	ENSG00000051825	NA	rs779560191
QTS000010	ftp://ftp.ebi.ac.uk/pub/databases/spot/eQTL/sumstats/QTS000010/QTD000084/QTD000084.all.tsv.gz	ILMN_1654421	12	122562439	TTGTGTG	T	chr12_122562439_TTGTGTG_T	215	0.401538	0.601755	-0.0428845	0.082089	INDEL	259	650	0.71764	ENSG00000051825	ENSG00000051825	NA	rs60741617
QTS000010	ftp://ftp.ebi.ac.uk/pub/databases/spot/eQTL/sumstats/QTS000010/QTD000084/QTD000084.all.tsv.gz	ILMN_1658232	12	122562439	TTGTGTG	T	chr12_122562439_TTGTGTG_T	215	0.401538	0.71624	0.033657	0.0925099	INDEL	259	650	0.71764	ENSG00000089094	ENSG00000089094	NA	rs1198330435
QTS000010	ftp://ftp.ebi.ac.uk/pub/databases/spot/eQTL/sumstats/QTS000010/QTD000084/QTD000084.all.tsv.gz	ILMN_1658232	12	122562439	TTGTGTG	T	chr12_122562439_TTGTGTG_T	215	0.401538	0.71624	0.033657	0.0925099	INDEL	259	650	0.71764	ENSG00000089094	ENSG00000089094	NA	rs779560191
QTS000010	ftp://ftp.ebi.ac.uk/pub/databases/spot/eQTL/sumstats/QTS000010/QTD000084/QTD000084.all.tsv.gz	ILMN_1658232	12	122562439	TTGTGTG	T	chr12_122562439_TTGTGTG_T	215	0.401538	0.71624	0.033657	0.0925099	INDEL	259	650	0.71764	ENSG00000089094	ENSG00000089094	NA	rs60741617
QTS000010	ftp://ftp.ebi.ac.uk/pub/databases/spot/eQTL/sumstats/QTS000010/QTD000084/QTD000084.all.tsv.gz	ILMN_1662316	12	122562439	TTGTGTG	T	chr12_122562439_TTGTGTG_T	215	0.401538	0.462531	0.0570885	0.0776081	INDEL	259	650	0.71764	ENSG00000139719	ENSG00000139719	NA	rs1198330435
QTS000010	ftp://ftp.ebi.ac.uk/pub/databases/spot/eQTL/sumstats/QTS000010/QTD000084/QTD000084.all.tsv.gz	ILMN_1662316	12	122562439	TTGTGTG	T	chr12_122562439_TTGTGTG_T	215	0.401538	0.462531	0.0570885	0.0776081	INDEL	259	650	0.71764	ENSG00000139719	ENSG00000139719	NA	rs779560191
QTS000010	ftp://ftp.ebi.ac.uk/pub/databases/spot/eQTL/sumstats/QTS000010/QTD000084/QTD000084.all.tsv.gz	ILMN_1662316	12	122562439	TTGTGTG	T	chr12_122562439_TTGTGTG_T	215	0.401538	0.462531	0.0570885	0.0776081	INDEL	259	650	0.71764	ENSG00000139719	ENSG00000139719	NA	rs60741617
QTS000010	ftp://ftp.ebi.ac.uk/pub/databases/spot/eQTL/sumstats/QTS000010/QTD000084/QTD000084.all.tsv.gz	ILMN_1663370	12	122562439	TTGTGTG	T	chr12_122562439_TTGTGTG_T	215	0.401538	0.0862216	-0.169264	0.0983435	INDEL	259	650	0.71764	ENSG00000130783	ENSG00000130783	NA	rs1198330435
QTS000010	ftp://ftp.ebi.ac.uk/pub/databases/spot/eQTL/sumstats/QTS000010/QTD000084/QTD000084.all.tsv.gz	ILMN_1663370	12	122562439	TTGTGTG	T	chr12_122562439_TTGTGTG_T	215	0.401538	0.0862216	-0.169264	0.0983435	INDEL	259	650	0.71764	ENSG00000130783	ENSG00000130783	NA	rs779560191
QTS000010	ftp://ftp.ebi.ac.uk/pub/databases/spot/eQTL/sumstats/QTS000010/QTD000084/QTD000084.all.tsv.gz	ILMN_1663370	12	122562439	TTGTGTG	T	chr12_122562439_TTGTGTG_T	215	0.401538	0.0862216	-0.169264	0.0983435	INDEL	259	650	0.71764	ENSG00000130783	ENSG00000130783	NA	rs60741617
QTS000010	ftp://ftp.ebi.ac.uk/pub/databases/spot/eQTL/sumstats/QTS000010/QTD000084/QTD000084.all.tsv.gz	ILMN_1665335	12	122562439	TTGTGTG	T	chr12_122562439_TTGTGTG_T	215	0.401538	0.13915	-0.0905346	0.0610575	INDEL	259	650	0.71764	ENSG00000184047	ENSG00000184047	NA	rs1198330435
QTS000010	ftp://ftp.ebi.ac.uk/pub/databases/spot/eQTL/sumstats/QTS000010/QTD000084/QTD000084.all.tsv.gz	ILMN_1665335	12	122562439	TTGTGTG	T	chr12_122562439_TTGTGTG_T	215	0.401538	0.13915	-0.0905346	0.0610575	INDEL	259	650	0.71764	ENSG00000184047	ENSG00000184047	NA	rs779560191
QTS000010	ftp://ftp.ebi.ac.uk/pub/databases/spot/eQTL/sumstats/QTS000010/QTD000084/QTD000084.all.tsv.gz	ILMN_1665335	12	122562439	TTGTGTG	T	chr12_122562439_TTGTGTG_T	215	0.401538	0.13915	-0.0905346	0.0610575	INDEL	259	650	0.71764	ENSG00000184047	ENSG00000184047	NA	rs60741617
QTS000010	ftp://ftp.ebi.ac.uk/pub/databases/spot/eQTL/sumstats/QTS000010/QTD000084/QTD000084.all.tsv.gz	ILMN_1665996	12	122562439	TTGTGTG	T	chr12_122562439_TTGTGTG_T	215	0.401538	0.485239	0.0614611	0.08796	INDEL	259	650	0.71764	ENSG00000110987	ENSG00000110987	NA	rs1198330435
QTS000010	ftp://ftp.ebi.ac.uk/pub/databases/spot/eQTL/sumstats/QTS000010/QTD000084/QTD000084.all.tsv.gz	ILMN_1665996	12	122562439	TTGTGTG	T	chr12_122562439_TTGTGTG_T	215	0.401538	0.485239	0.0614611	0.08796	INDEL	259	650	0.71764	ENSG00000110987	ENSG00000110987	NA	rs779560191
QTS000010	ftp://ftp.ebi.ac.uk/pub/databases/spot/eQTL/sumstats/QTS000010/QTD000084/QTD000084.all.tsv.gz	ILMN_1665996	12	122562439	TTGTGTG	T	chr12_122562439_TTGTGTG_T	215	0.401538	0.485239	0.0614611	0.08796	INDEL	259	650	0.71764	ENSG00000110987	ENSG00000110987	NA	rs60741617
QTS000010	ftp://ftp.ebi.ac.uk/pub/databases/spot/eQTL/sumstats/QTS000010/QTD000084/QTD000084.all.tsv.gz	ILMN_1667510	12	122562439	TTGTGTG	T	chr12_122562439_TTGTGTG_T	215	0.401538	0.978821	0.00225472	0.0848632	INDEL	259	650	0.71764	ENSG00000130921	ENSG00000130921	NA	rs1198330435
QTS000010	ftp://ftp.ebi.ac.uk/pub/databases/spot/eQTL/sumstats/QTS000010/QTD000084/QTD000084.all.tsv.gz	ILMN_1667510	12	122562439	TTGTGTG	T	chr12_122562439_TTGTGTG_T	215	0.401538	0.978821	0.00225472	0.0848632	INDEL	259	650	0.71764	ENSG00000130921	ENSG00000130921	NA	rs779560191
QTS000010	ftp://ftp.ebi.ac.uk/pub/databases/spot/eQTL/sumstats/QTS000010/QTD000084/QTD000084.all.tsv.gz	ILMN_1667510	12	122562439	TTGTGTG	T	chr12_122562439_TTGTGTG_T	215	0.401538	0.978821	0.00225472	0.0848632	INDEL	259	650	0.71764	ENSG00000130921	ENSG00000130921	NA	rs60741617
QTS000010	ftp://ftp.ebi.ac.uk/pub/databases/spot/eQTL/sumstats/QTS000010/QTD000084/QTD000084.all.tsv.gz	ILMN_1668743	12	122562439	TTGTGTG	T	chr12_122562439_TTGTGTG_T	215	0.401538	0.146131	0.127558	0.0875489	INDEL	259	650	0.71764	ENSG00000150977	ENSG00000150977	NA	rs1198330435
QTS000010	ftp://ftp.ebi.ac.uk/pub/databases/spot/eQTL/sumstats/QTS000010/QTD000084/QTD000084.all.tsv.gz	ILMN_1668743	12	122562439	TTGTGTG	T	chr12_122562439_TTGTGTG_T	215	0.401538	0.146131	0.127558	0.0875489	INDEL	259	650	0.71764	ENSG00000150977	ENSG00000150977	NA	rs779560191
QTS000010	ftp://ftp.ebi.ac.uk/pub/databases/spot/eQTL/sumstats/QTS000010/QTD000084/QTD000084.all.tsv.gz	ILMN_1668743	12	122562439	TTGTGTG	T	chr12_122562439_TTGTGTG_T	215	0.401538	0.146131	0.127558	0.0875489	INDEL	259	650	0.71764	ENSG00000150977	ENSG00000150977	NA	rs60741617
QTS000010	ftp://ftp.ebi.ac.uk/pub/databases/spot/eQTL/sumstats/QTS000010/QTD000084/QTD000084.all.tsv.gz	ILMN_1677693	12	122562439	TTGTGTG	T	chr12_122562439_TTGTGTG_T	215	0.401538	0.52564	0.0568444	0.0894633	INDEL	259	650	0.71764	ENSG00000255398	ENSG00000255398	NA	rs1198330435
QTS000010	ftp://ftp.ebi.ac.uk/pub/databases/spot/eQTL/sumstats/QTS000010/QTD000084/QTD000084.all.tsv.gz	ILMN_1677693	12	122562439	TTGTGTG	T	chr12_122562439_TTGTGTG_T	215	0.401538	0.52564	0.0568444	0.0894633	INDEL	259	650	0.71764	ENSG00000255398	ENSG00000255398	NA	rs779560191
QTS000010	ftp://ftp.ebi.ac.uk/pub/databases/spot/eQTL/sumstats/QTS000010/QTD000084/QTD000084.all.tsv.gz	ILMN_1677693	12	122562439	TTGTGTG	T	chr12_122562439_TTGTGTG_T	215	0.401538	0.52564	0.0568444	0.0894633	INDEL	259	650	0.71764	ENSG00000255398	ENSG00000255398	NA	rs60741617
QTS000010	ftp://ftp.ebi.ac.uk/pub/databases/spot/eQTL/sumstats/QTS000010/QTD000084/QTD000084.all.tsv.gz	ILMN_1678490	12	122562439	TTGTGTG	T	chr12_122562439_TTGTGTG_T	215	0.401538	0.307654	0.0684881	0.0670243	INDEL	259	650	0.71764	ENSG00000150977	ENSG00000150977	NA	rs1198330435
QTS000010	ftp://ftp.ebi.ac.uk/pub/databases/spot/eQTL/sumstats/QTS000010/QTD000084/QTD000084.all.tsv.gz	ILMN_1678490	12	122562439	TTGTGTG	T	chr12_122562439_TTGTGTG_T	215	0.401538	0.307654	0.0684881	0.0670243	INDEL	259	650	0.71764	ENSG00000150977	ENSG00000150977	NA	rs779560191
QTS000010	ftp://ftp.ebi.ac.uk/pub/databases/spot/eQTL/sumstats/QTS000010/QTD000084/QTD000084.all.tsv.gz	ILMN_1678490	12	122562439	TTGTGTG	T	chr12_122562439_TTGTGTG_T	215	0.401538	0.307654	0.0684881	0.0670243	INDEL	259	650	0.71764	ENSG00000150977	ENSG00000150977	NA	rs60741617
QTS000010	ftp://ftp.ebi.ac.uk/pub/databases/spot/eQTL/sumstats/QTS000010/QTD000084/QTD000084.all.tsv.gz	ILMN_1684038	12	122562439	TTGTGTG	T	chr12_122562439_TTGTGTG_T	215	0.401538	0.914099	0.0083432	0.077282	INDEL	259	650	0.71764	ENSG00000130779	ENSG00000130779	NA	rs1198330435
QTS000010	ftp://ftp.ebi.ac.uk/pub/databases/spot/eQTL/sumstats/QTS000010/QTD000084/QTD000084.all.tsv.gz	ILMN_1684038	12	122562439	TTGTGTG	T	chr12_122562439_TTGTGTG_T	215	0.401538	0.914099	0.0083432	0.077282	INDEL	259	650	0.71764	ENSG00000130779	ENSG00000130779	NA	rs779560191
QTS000010	ftp://ftp.ebi.ac.uk/pub/databases/spot/eQTL/sumstats/QTS000010/QTD000084/QTD000084.all.tsv.gz	ILMN_1684038	12	122562439	TTGTGTG	T	chr12_122562439_TTGTGTG_T	215	0.401538	0.914099	0.0083432	0.077282	INDEL	259	650	0.71764	ENSG00000130779	ENSG00000130779	NA	rs60741617
QTS000010	ftp://ftp.ebi.ac.uk/pub/databases/spot/eQTL/sumstats/QTS000010/QTD000084/QTD000084.all.tsv.gz	ILMN_1693987	12	122562439	TTGTGTG	T	chr12_122562439_TTGTGTG_T	215	0.401538	0.0672289	-0.179965	0.0979889	INDEL	259	650	0.71764	ENSG00000175727	ENSG00000175727	NA	rs1198330435
QTS000010	ftp://ftp.ebi.ac.uk/pub/databases/spot/eQTL/sumstats/QTS000010/QTD000084/QTD000084.all.tsv.gz	ILMN_1693987	12	122562439	TTGTGTG	T	chr12_122562439_TTGTGTG_T	215	0.401538	0.0672289	-0.179965	0.0979889	INDEL	259	650	0.71764	ENSG00000175727	ENSG00000175727	NA	rs779560191
QTS000010	ftp://ftp.ebi.ac.uk/pub/databases/spot/eQTL/sumstats/QTS000010/QTD000084/QTD000084.all.tsv.gz	ILMN_1693987	12	122562439	TTGTGTG	T	chr12_122562439_TTGTGTG_T	215	0.401538	0.0672289	-0.179965	0.0979889	INDEL	259	650	0.71764	ENSG00000175727	ENSG00000175727	NA	rs60741617
QTS000010	ftp://ftp.ebi.ac.uk/pub/databases/spot/eQTL/sumstats/QTS000010/QTD000084/QTD000084.all.tsv.gz	ILMN_1701905	12	122562439	TTGTGTG	T	chr12_122562439_TTGTGTG_T	215	0.401538	0.449582	0.0738256	0.0975147	INDEL	259	650	0.71764	ENSG00000130783	ENSG00000130783	NA	rs1198330435
QTS000010	ftp://ftp.ebi.ac.uk/pub/databases/spot/eQTL/sumstats/QTS000010/QTD000084/QTD000084.all.tsv.gz	ILMN_1701905	12	122562439	TTGTGTG	T	chr12_122562439_TTGTGTG_T	215	0.401538	0.449582	0.0738256	0.0975147	INDEL	259	650	0.71764	ENSG00000130783	ENSG00000130783	NA	rs779560191
QTS000010	ftp://ftp.ebi.ac.uk/pub/databases/spot/eQTL/sumstats/QTS000010/QTD000084/QTD000084.all.tsv.gz	ILMN_1701905	12	122562439	TTGTGTG	T	chr12_122562439_TTGTGTG_T	215	0.401538	0.449582	0.0738256	0.0975147	INDEL	259	650	0.71764	ENSG00000130783	ENSG00000130783	NA	rs60741617
QTS000010	ftp://ftp.ebi.ac.uk/pub/databases/spot/eQTL/sumstats/QTS000010/QTD000084/QTD000084.all.tsv.gz	ILMN_1704019	12	122562439	TTGTGTG	T	chr12_122562439_TTGTGTG_T	215	0.401538	0.90506	0.0113391	0.0949915	INDEL	259	650	0.71764	ENSG00000111325	ENSG00000111325	NA	rs1198330435
QTS000010	ftp://ftp.ebi.ac.uk/pub/databases/spot/eQTL/sumstats/QTS000010/QTD000084/QTD000084.all.tsv.gz	ILMN_1704019	12	122562439	TTGTGTG	T	chr12_122562439_TTGTGTG_T	215	0.401538	0.90506	0.0113391	0.0949915	INDEL	259	650	0.71764	ENSG00000111325	ENSG00000111325	NA	rs779560191
QTS000010	ftp://ftp.ebi.ac.uk/pub/databases/spot/eQTL/sumstats/QTS000010/QTD000084/QTD000084.all.tsv.gz	ILMN_1704019	12	122562439	TTGTGTG	T	chr12_122562439_TTGTGTG_T	215	0.401538	0.90506	0.0113391	0.0949915	INDEL	259	650	0.71764	ENSG00000111325	ENSG00000111325	NA	rs60741617
QTS000010	ftp://ftp.ebi.ac.uk/pub/databases/spot/eQTL/sumstats/QTS000010/QTD000084/QTD000084.all.tsv.gz	ILMN_1706886	12	122562439	TTGTGTG	T	chr12_122562439_TTGTGTG_T	215	0.401538	0.540574	0.0569437	0.0929505	INDEL	259	650	0.71764	ENSG00000110987	ENSG00000110987	NA	rs1198330435
QTS000010	ftp://ftp.ebi.ac.uk/pub/databases/spot/eQTL/sumstats/QTS000010/QTD000084/QTD000084.all.tsv.gz	ILMN_1706886	12	122562439	TTGTGTG	T	chr12_122562439_TTGTGTG_T	215	0.401538	0.540574	0.0569437	0.0929505	INDEL	259	650	0.71764	ENSG00000110987	ENSG00000110987	NA	rs779560191
QTS000010	ftp://ftp.ebi.ac.uk/pub/databases/spot/eQTL/sumstats/QTS000010/QTD000084/QTD000084.all.tsv.gz	ILMN_1706886	12	122562439	TTGTGTG	T	chr12_122562439_TTGTGTG_T	215	0.401538	0.540574	0.0569437	0.0929505	INDEL	259	650	0.71764	ENSG00000110987	ENSG00000110987	NA	rs60741617
QTS000010	ftp://ftp.ebi.ac.uk/pub/databases/spot/eQTL/sumstats/QTS000010/QTD000084/QTD000084.all.tsv.gz	ILMN_1710427	12	122562439	TTGTGTG	T	chr12_122562439_TTGTGTG_T	215	0.401538	0.107138	-0.0838321	0.0518802	INDEL	259	650	0.71764	ENSG00000139722	ENSG00000139722	NA	rs1198330435
QTS000010	ftp://ftp.ebi.ac.uk/pub/databases/spot/eQTL/sumstats/QTS000010/QTD000084/QTD000084.all.tsv.gz	ILMN_1710427	12	122562439	TTGTGTG	T	chr12_122562439_TTGTGTG_T	215	0.401538	0.107138	-0.0838321	0.0518802	INDEL	259	650	0.71764	ENSG00000139722	ENSG00000139722	NA	rs779560191
QTS000010	ftp://ftp.ebi.ac.uk/pub/databases/spot/eQTL/sumstats/QTS000010/QTD000084/QTD000084.all.tsv.gz	ILMN_1710427	12	122562439	TTGTGTG	T	chr12_122562439_TTGTGTG_T	215	0.401538	0.107138	-0.0838321	0.0518802	INDEL	259	650	0.71764	ENSG00000139722	ENSG00000139722	NA	rs60741617
QTS000010	ftp://ftp.ebi.ac.uk/pub/databases/spot/eQTL/sumstats/QTS000010/QTD000084/QTD000084.all.tsv.gz	ILMN_1711699	12	122562439	TTGTGTG	T	chr12_122562439_TTGTGTG_T	215	0.401538	0.323695	0.0879248	0.0889506	INDEL	259	650	0.71764	ENSG00000130787	ENSG00000130787	NA	rs1198330435
QTS000010	ftp://ftp.ebi.ac.uk/pub/databases/spot/eQTL/sumstats/QTS000010/QTD000084/QTD000084.all.tsv.gz	ILMN_1711699	12	122562439	TTGTGTG	T	chr12_122562439_TTGTGTG_T	215	0.401538	0.323695	0.0879248	0.0889506	INDEL	259	650	0.71764	ENSG00000130787	ENSG00000130787	NA	rs779560191
QTS000010	ftp://ftp.ebi.ac.uk/pub/databases/spot/eQTL/sumstats/QTS000010/QTD000084/QTD000084.all.tsv.gz	ILMN_1711699	12	122562439	TTGTGTG	T	chr12_122562439_TTGTGTG_T	215	0.401538	0.323695	0.0879248	0.0889506	INDEL	259	650	0.71764	ENSG00000130787	ENSG00000130787	NA	rs60741617
QTS000010	ftp://ftp.ebi.ac.uk/pub/databases/spot/eQTL/sumstats/QTS000010/QTD000084/QTD000084.all.tsv.gz	ILMN_1720498	12	122562439	TTGTGTG	T	chr12_122562439_TTGTGTG_T	215	0.401538	0.401312	-0.0825279	0.0981965	INDEL	259	650	0.71764	ENSG00000188735	ENSG00000188735	NA	rs1198330435
QTS000010	ftp://ftp.ebi.ac.uk/pub/databases/spot/eQTL/sumstats/QTS000010/QTD000084/QTD000084.all.tsv.gz	ILMN_1720498	12	122562439	TTGTGTG	T	chr12_122562439_TTGTGTG_T	215	0.401538	0.401312	-0.0825279	0.0981965	INDEL	259	650	0.71764	ENSG00000188735	ENSG00000188735	NA	rs779560191
QTS000010	ftp://ftp.ebi.ac.uk/pub/databases/spot/eQTL/sumstats/QTS000010/QTD000084/QTD000084.all.tsv.gz	ILMN_1720498	12	122562439	TTGTGTG	T	chr12_122562439_TTGTGTG_T	215	0.401538	0.401312	-0.0825279	0.0981965	INDEL	259	650	0.71764	ENSG00000188735	ENSG00000188735	NA	rs60741617
QTS000010	ftp://ftp.ebi.ac.uk/pub/databases/spot/eQTL/sumstats/QTS000010/QTD000084/QTD000084.all.tsv.gz	ILMN_1723058	12	122562439	TTGTGTG	T	chr12_122562439_TTGTGTG_T	215	0.401538	0.773662	0.0201678	0.0700659	INDEL	259	650	0.71764	ENSG00000130779	ENSG00000130779	NA	rs1198330435
QTS000010	ftp://ftp.ebi.ac.uk/pub/databases/spot/eQTL/sumstats/QTS000010/QTD000084/QTD000084.all.tsv.gz	ILMN_1723058	12	122562439	TTGTGTG	T	chr12_122562439_TTGTGTG_T	215	0.401538	0.773662	0.0201678	0.0700659	INDEL	259	650	0.71764	ENSG00000130779	ENSG00000130779	NA	rs779560191
QTS000010	ftp://ftp.ebi.ac.uk/pub/databases/spot/eQTL/sumstats/QTS000010/QTD000084/QTD000084.all.tsv.gz	ILMN_1723058	12	122562439	TTGTGTG	T	chr12_122562439_TTGTGTG_T	215	0.401538	0.773662	0.0201678	0.0700659	INDEL	259	650	0.71764	ENSG00000130779	ENSG00000130779	NA	rs60741617
QTS000010	ftp://ftp.ebi.ac.uk/pub/databases/spot/eQTL/sumstats/QTS000010/QTD000084/QTD000084.all.tsv.gz	ILMN_1724148	12	122562439	TTGTGTG	T	chr12_122562439_TTGTGTG_T	215	0.401538	0.0625247	-0.142807	0.0763961	INDEL	259	650	0.71764	ENSG00000276045	ENSG00000276045	NA	rs1198330435
QTS000010	ftp://ftp.ebi.ac.uk/pub/databases/spot/eQTL/sumstats/QTS000010/QTD000084/QTD000084.all.tsv.gz	ILMN_1724148	12	122562439	TTGTGTG	T	chr12_122562439_TTGTGTG_T	215	0.401538	0.0625247	-0.142807	0.0763961	INDEL	259	650	0.71764	ENSG00000276045	ENSG00000276045	NA	rs779560191
QTS000010	ftp://ftp.ebi.ac.uk/pub/databases/spot/eQTL/sumstats/QTS000010/QTD000084/QTD000084.all.tsv.gz	ILMN_1724148	12	122562439	TTGTGTG	T	chr12_122562439_TTGTGTG_T	215	0.401538	0.0625247	-0.142807	0.0763961	INDEL	259	650	0.71764	ENSG00000276045	ENSG00000276045	NA	rs60741617
QTS000010	ftp://ftp.ebi.ac.uk/pub/databases/spot/eQTL/sumstats/QTS000010/QTD000084/QTD000084.all.tsv.gz	ILMN_1725187	12	122562439	TTGTGTG	T	chr12_122562439_TTGTGTG_T	215	0.401538	0.0233711	-0.189806	0.0832996	INDEL	259	650	0.71764	ENSG00000090975	ENSG00000090975	NA	rs1198330435
QTS000010	ftp://ftp.ebi.ac.uk/pub/databases/spot/eQTL/sumstats/QTS000010/QTD000084/QTD000084.all.tsv.gz	ILMN_1725187	12	122562439	TTGTGTG	T	chr12_122562439_TTGTGTG_T	215	0.401538	0.0233711	-0.189806	0.0832996	INDEL	259	650	0.71764	ENSG00000090975	ENSG00000090975	NA	rs779560191
QTS000010	ftp://ftp.ebi.ac.uk/pub/databases/spot/eQTL/sumstats/QTS000010/QTD000084/QTD000084.all.tsv.gz	ILMN_1725187	12	122562439	TTGTGTG	T	chr12_122562439_TTGTGTG_T	215	0.401538	0.0233711	-0.189806	0.0832996	INDEL	259	650	0.71764	ENSG00000090975	ENSG00000090975	NA	rs60741617
QTS000010	ftp://ftp.ebi.ac.uk/pub/databases/spot/eQTL/sumstats/QTS000010/QTD000084/QTD000084.all.tsv.gz	ILMN_1732516	12	122562439	TTGTGTG	T	chr12_122562439_TTGTGTG_T	215	0.401538	0.652935	0.0319485	0.0709769	INDEL	259	650	0.71764	ENSG00000184445	ENSG00000184445	NA	rs1198330435
QTS000010	ftp://ftp.ebi.ac.uk/pub/databases/spot/eQTL/sumstats/QTS000010/QTD000084/QTD000084.all.tsv.gz	ILMN_1732516	12	122562439	TTGTGTG	T	chr12_122562439_TTGTGTG_T	215	0.401538	0.652935	0.0319485	0.0709769	INDEL	259	650	0.71764	ENSG00000184445	ENSG00000184445	NA	rs779560191
QTS000010	ftp://ftp.ebi.ac.uk/pub/databases/spot/eQTL/sumstats/QTS000010/QTD000084/QTD000084.all.tsv.gz	ILMN_1732516	12	122562439	TTGTGTG	T	chr12_122562439_TTGTGTG_T	215	0.401538	0.652935	0.0319485	0.0709769	INDEL	259	650	0.71764	ENSG00000184445	ENSG00000184445	NA	rs60741617
QTS000010	ftp://ftp.ebi.ac.uk/pub/databases/spot/eQTL/sumstats/QTS000010/QTD000084/QTD000084.all.tsv.gz	ILMN_1732767	12	122562439	TTGTGTG	T	chr12_122562439_TTGTGTG_T	215	0.401538	0.816925	-0.0186187	0.0803577	INDEL	259	650	0.71764	ENSG00000110801	ENSG00000110801	NA	rs1198330435
QTS000010	ftp://ftp.ebi.ac.uk/pub/databases/spot/eQTL/sumstats/QTS000010/QTD000084/QTD000084.all.tsv.gz	ILMN_1732767	12	122562439	TTGTGTG	T	chr12_122562439_TTGTGTG_T	215	0.401538	0.816925	-0.0186187	0.0803577	INDEL	259	650	0.71764	ENSG00000110801	ENSG00000110801	NA	rs779560191
QTS000010	ftp://ftp.ebi.ac.uk/pub/databases/spot/eQTL/sumstats/QTS000010/QTD000084/QTD000084.all.tsv.gz	ILMN_1732767	12	122562439	TTGTGTG	T	chr12_122562439_TTGTGTG_T	215	0.401538	0.816925	-0.0186187	0.0803577	INDEL	259	650	0.71764	ENSG00000110801	ENSG00000110801	NA	rs60741617
QTS000010	ftp://ftp.ebi.ac.uk/pub/databases/spot/eQTL/sumstats/QTS000010/QTD000084/QTD000084.all.tsv.gz	ILMN_1739943	12	122562439	TTGTGTG	T	chr12_122562439_TTGTGTG_T	215	0.401538	0.844871	-0.0125329	0.0639984	INDEL	259	650	0.71764	ENSG00000139697	ENSG00000139697	NA	rs1198330435
QTS000010	ftp://ftp.ebi.ac.uk/pub/databases/spot/eQTL/sumstats/QTS000010/QTD000084/QTD000084.all.tsv.gz	ILMN_1739943	12	122562439	TTGTGTG	T	chr12_122562439_TTGTGTG_T	215	0.401538	0.844871	-0.0125329	0.0639984	INDEL	259	650	0.71764	ENSG00000139697	ENSG00000139697	NA	rs779560191
QTS000010	ftp://ftp.ebi.ac.uk/pub/databases/spot/eQTL/sumstats/QTS000010/QTD000084/QTD000084.all.tsv.gz	ILMN_1739943	12	122562439	TTGTGTG	T	chr12_122562439_TTGTGTG_T	215	0.401538	0.844871	-0.0125329	0.0639984	INDEL	259	650	0.71764	ENSG00000139697	ENSG00000139697	NA	rs60741617
QTS000010	ftp://ftp.ebi.ac.uk/pub/databases/spot/eQTL/sumstats/QTS000010/QTD000084/QTD000084.all.tsv.gz	ILMN_1745688	12	122562439	TTGTGTG	T	chr12_122562439_TTGTGTG_T	215	0.401538	0.83566	0.0192182	0.092563	INDEL	259	650	0.71764	ENSG00000158104	ENSG00000158104	NA	rs1198330435
QTS000010	ftp://ftp.ebi.ac.uk/pub/databases/spot/eQTL/sumstats/QTS000010/QTD000084/QTD000084.all.tsv.gz	ILMN_1745688	12	122562439	TTGTGTG	T	chr12_122562439_TTGTGTG_T	215	0.401538	0.83566	0.0192182	0.092563	INDEL	259	650	0.71764	ENSG00000158104	ENSG00000158104	NA	rs779560191
QTS000010	ftp://ftp.ebi.ac.uk/pub/databases/spot/eQTL/sumstats/QTS000010/QTD000084/QTD000084.all.tsv.gz	ILMN_1745688	12	122562439	TTGTGTG	T	chr12_122562439_TTGTGTG_T	215	0.401538	0.83566	0.0192182	0.092563	INDEL	259	650	0.71764	ENSG00000158104	ENSG00000158104	NA	rs60741617
QTS000010	ftp://ftp.ebi.ac.uk/pub/databases/spot/eQTL/sumstats/QTS000010/QTD000084/QTD000084.all.tsv.gz	ILMN_1750497	12	122562439	TTGTGTG	T	chr12_122562439_TTGTGTG_T	215	0.401538	0.926687	-0.0085367	0.0927006	INDEL	259	650	0.71764	ENSG00000182782	ENSG00000182782	NA	rs1198330435
QTS000010	ftp://ftp.ebi.ac.uk/pub/databases/spot/eQTL/sumstats/QTS000010/QTD000084/QTD000084.all.tsv.gz	ILMN_1750497	12	122562439	TTGTGTG	T	chr12_122562439_TTGTGTG_T	215	0.401538	0.926687	-0.0085367	0.0927006	INDEL	259	650	0.71764	ENSG00000182782	ENSG00000182782	NA	rs779560191
QTS000010	ftp://ftp.ebi.ac.uk/pub/databases/spot/eQTL/sumstats/QTS000010/QTD000084/QTD000084.all.tsv.gz	ILMN_1750497	12	122562439	TTGTGTG	T	chr12_122562439_TTGTGTG_T	215	0.401538	0.926687	-0.0085367	0.0927006	INDEL	259	650	0.71764	ENSG00000182782	ENSG00000182782	NA	rs60741617
QTS000010	ftp://ftp.ebi.ac.uk/pub/databases/spot/eQTL/sumstats/QTS000010/QTD000084/QTD000084.all.tsv.gz	ILMN_1757910	12	122562439	TTGTGTG	T	chr12_122562439_TTGTGTG_T	215	0.401538	0.208075	0.123583	0.0979645	INDEL	259	650	0.71764	ENSG00000130787	ENSG00000130787	NA	rs1198330435
QTS000010	ftp://ftp.ebi.ac.uk/pub/databases/spot/eQTL/sumstats/QTS000010/QTD000084/QTD000084.all.tsv.gz	ILMN_1757910	12	122562439	TTGTGTG	T	chr12_122562439_TTGTGTG_T	215	0.401538	0.208075	0.123583	0.0979645	INDEL	259	650	0.71764	ENSG00000130787	ENSG00000130787	NA	rs779560191
QTS000010	ftp://ftp.ebi.ac.uk/pub/databases/spot/eQTL/sumstats/QTS000010/QTD000084/QTD000084.all.tsv.gz	ILMN_1757910	12	122562439	TTGTGTG	T	chr12_122562439_TTGTGTG_T	215	0.401538	0.208075	0.123583	0.0979645	INDEL	259	650	0.71764	ENSG00000130787	ENSG00000130787	NA	rs60741617
QTS000010	ftp://ftp.ebi.ac.uk/pub/databases/spot/eQTL/sumstats/QTS000010/QTD000084/QTD000084.all.tsv.gz	ILMN_1760954	12	122562439	TTGTGTG	T	chr12_122562439_TTGTGTG_T	215	0.401538	0.972779	-0.00214687	0.0628638	INDEL	259	650	0.71764	ENSG00000139726	ENSG00000139726	NA	rs1198330435
QTS000010	ftp://ftp.ebi.ac.uk/pub/databases/spot/eQTL/sumstats/QTS000010/QTD000084/QTD000084.all.tsv.gz	ILMN_1760954	12	122562439	TTGTGTG	T	chr12_122562439_TTGTGTG_T	215	0.401538	0.972779	-0.00214687	0.0628638	INDEL	259	650	0.71764	ENSG00000139726	ENSG00000139726	NA	rs779560191
QTS000010	ftp://ftp.ebi.ac.uk/pub/databases/spot/eQTL/sumstats/QTS000010/QTD000084/QTD000084.all.tsv.gz	ILMN_1760954	12	122562439	TTGTGTG	T	chr12_122562439_TTGTGTG_T	215	0.401538	0.972779	-0.00214687	0.0628638	INDEL	259	650	0.71764	ENSG00000139726	ENSG00000139726	NA	rs60741617
QTS000010	ftp://ftp.ebi.ac.uk/pub/databases/spot/eQTL/sumstats/QTS000010/QTD000084/QTD000084.all.tsv.gz	ILMN_1771260	12	122562439	TTGTGTG	T	chr12_122562439_TTGTGTG_T	215	0.401538	0.513459	-0.0624287	0.0954255	INDEL	259	650	0.71764	ENSG00000176383	ENSG00000176383	NA	rs1198330435
QTS000010	ftp://ftp.ebi.ac.uk/pub/databases/spot/eQTL/sumstats/QTS000010/QTD000084/QTD000084.all.tsv.gz	ILMN_1771260	12	122562439	TTGTGTG	T	chr12_122562439_TTGTGTG_T	215	0.401538	0.513459	-0.0624287	0.0954255	INDEL	259	650	0.71764	ENSG00000176383	ENSG00000176383	NA	rs779560191
QTS000010	ftp://ftp.ebi.ac.uk/pub/databases/spot/eQTL/sumstats/QTS000010/QTD000084/QTD000084.all.tsv.gz	ILMN_1771260	12	122562439	TTGTGTG	T	chr12_122562439_TTGTGTG_T	215	0.401538	0.513459	-0.0624287	0.0954255	INDEL	259	650	0.71764	ENSG00000176383	ENSG00000176383	NA	rs60741617
QTS000010	ftp://ftp.ebi.ac.uk/pub/databases/spot/eQTL/sumstats/QTS000010/QTD000084/QTD000084.all.tsv.gz	ILMN_1772845	12	122562439	TTGTGTG	T	chr12_122562439_TTGTGTG_T	215	0.401538	0.0333059	0.126302	0.0590775	INDEL	259	650	0.71764	ENSG00000184209	ENSG00000184209	NA	rs1198330435
QTS000010	ftp://ftp.ebi.ac.uk/pub/databases/spot/eQTL/sumstats/QTS000010/QTD000084/QTD000084.all.tsv.gz	ILMN_1772845	12	122562439	TTGTGTG	T	chr12_122562439_TTGTGTG_T	215	0.401538	0.0333059	0.126302	0.0590775	INDEL	259	650	0.71764	ENSG00000184209	ENSG00000184209	NA	rs779560191
QTS000010	ftp://ftp.ebi.ac.uk/pub/databases/spot/eQTL/sumstats/QTS000010/QTD000084/QTD000084.all.tsv.gz	ILMN_1772845	12	122562439	TTGTGTG	T	chr12_122562439_TTGTGTG_T	215	0.401538	0.0333059	0.126302	0.0590775	INDEL	259	650	0.71764	ENSG00000184209	ENSG00000184209	NA	rs60741617
QTS000010	ftp://ftp.ebi.ac.uk/pub/databases/spot/eQTL/sumstats/QTS000010/QTD000084/QTD000084.all.tsv.gz	ILMN_1777934	12	122562439	TTGTGTG	T	chr12_122562439_TTGTGTG_T	215	0.401538	0.207208	-0.123376	0.0976139	INDEL	259	650	0.71764	ENSG00000139714	ENSG00000139714	NA	rs1198330435
QTS000010	ftp://ftp.ebi.ac.uk/pub/databases/spot/eQTL/sumstats/QTS000010/QTD000084/QTD000084.all.tsv.gz	ILMN_1777934	12	122562439	TTGTGTG	T	chr12_122562439_TTGTGTG_T	215	0.401538	0.207208	-0.123376	0.0976139	INDEL	259	650	0.71764	ENSG00000139714	ENSG00000139714	NA	rs779560191
QTS000010	ftp://ftp.ebi.ac.uk/pub/databases/spot/eQTL/sumstats/QTS000010/QTD000084/QTD000084.all.tsv.gz	ILMN_1777934	12	122562439	TTGTGTG	T	chr12_122562439_TTGTGTG_T	215	0.401538	0.207208	-0.123376	0.0976139	INDEL	259	650	0.71764	ENSG00000139714	ENSG00000139714	NA	rs60741617
QTS000010	ftp://ftp.ebi.ac.uk/pub/databases/spot/eQTL/sumstats/QTS000010/QTD000084/QTD000084.all.tsv.gz	ILMN_1779835	12	122562439	TTGTGTG	T	chr12_122562439_TTGTGTG_T	215	0.401538	0.933844	-0.00721231	0.0868153	INDEL	259	650	0.71764	ENSG00000182196	ENSG00000182196	NA	rs1198330435
QTS000010	ftp://ftp.ebi.ac.uk/pub/databases/spot/eQTL/sumstats/QTS000010/QTD000084/QTD000084.all.tsv.gz	ILMN_1779835	12	122562439	TTGTGTG	T	chr12_122562439_TTGTGTG_T	215	0.401538	0.933844	-0.00721231	0.0868153	INDEL	259	650	0.71764	ENSG00000182196	ENSG00000182196	NA	rs779560191
QTS000010	ftp://ftp.ebi.ac.uk/pub/databases/spot/eQTL/sumstats/QTS000010/QTD000084/QTD000084.all.tsv.gz	ILMN_1779835	12	122562439	TTGTGTG	T	chr12_122562439_TTGTGTG_T	215	0.401538	0.933844	-0.00721231	0.0868153	INDEL	259	650	0.71764	ENSG00000182196	ENSG00000182196	NA	rs60741617
QTS000010	ftp://ftp.ebi.ac.uk/pub/databases/spot/eQTL/sumstats/QTS000010/QTD000084/QTD000084.all.tsv.gz	ILMN_1787845	12	122562439	TTGTGTG	T	chr12_122562439_TTGTGTG_T	215	0.401538	0.139255	0.144227	0.0972941	INDEL	259	650	0.71764	ENSG00000130787	ENSG00000130787	NA	rs1198330435
QTS000010	ftp://ftp.ebi.ac.uk/pub/databases/spot/eQTL/sumstats/QTS000010/QTD000084/QTD000084.all.tsv.gz	ILMN_1787845	12	122562439	TTGTGTG	T	chr12_122562439_TTGTGTG_T	215	0.401538	0.139255	0.144227	0.0972941	INDEL	259	650	0.71764	ENSG00000130787	ENSG00000130787	NA	rs779560191
QTS000010	ftp://ftp.ebi.ac.uk/pub/databases/spot/eQTL/sumstats/QTS000010/QTD000084/QTD000084.all.tsv.gz	ILMN_1787845	12	122562439	TTGTGTG	T	chr12_122562439_TTGTGTG_T	215	0.401538	0.139255	0.144227	0.0972941	INDEL	259	650	0.71764	ENSG00000130787	ENSG00000130787	NA	rs60741617
QTS000010	ftp://ftp.ebi.ac.uk/pub/databases/spot/eQTL/sumstats/QTS000010/QTD000084/QTD000084.all.tsv.gz	ILMN_1788887	12	122562439	TTGTGTG	T	chr12_122562439_TTGTGTG_T	215	0.401538	0.0877695	0.137266	0.0801462	INDEL	259	650	0.71764	ENSG00000212694	ENSG00000212694	NA	rs1198330435
QTS000010	ftp://ftp.ebi.ac.uk/pub/databases/spot/eQTL/sumstats/QTS000010/QTD000084/QTD000084.all.tsv.gz	ILMN_1788887	12	122562439	TTGTGTG	T	chr12_122562439_TTGTGTG_T	215	0.401538	0.0877695	0.137266	0.0801462	INDEL	259	650	0.71764	ENSG00000212694	ENSG00000212694	NA	rs779560191
QTS000010	ftp://ftp.ebi.ac.uk/pub/databases/spot/eQTL/sumstats/QTS000010/QTD000084/QTD000084.all.tsv.gz	ILMN_1788887	12	122562439	TTGTGTG	T	chr12_122562439_TTGTGTG_T	215	0.401538	0.0877695	0.137266	0.0801462	INDEL	259	650	0.71764	ENSG00000212694	ENSG00000212694	NA	rs60741617
QTS000010	ftp://ftp.ebi.ac.uk/pub/databases/spot/eQTL/sumstats/QTS000010/QTD000084/QTD000084.all.tsv.gz	ILMN_1788928	12	122562439	TTGTGTG	T	chr12_122562439_TTGTGTG_T	215	0.401538	0.220916	0.116516	0.0949933	INDEL	259	650	0.71764	ENSG00000150967	ENSG00000150967	NA	rs1198330435
QTS000010	ftp://ftp.ebi.ac.uk/pub/databases/spot/eQTL/sumstats/QTS000010/QTD000084/QTD000084.all.tsv.gz	ILMN_1788928	12	122562439	TTGTGTG	T	chr12_122562439_TTGTGTG_T	215	0.401538	0.220916	0.116516	0.0949933	INDEL	259	650	0.71764	ENSG00000150967	ENSG00000150967	NA	rs779560191
QTS000010	ftp://ftp.ebi.ac.uk/pub/databases/spot/eQTL/sumstats/QTS000010/QTD000084/QTD000084.all.tsv.gz	ILMN_1788928	12	122562439	TTGTGTG	T	chr12_122562439_TTGTGTG_T	215	0.401538	0.220916	0.116516	0.0949933	INDEL	259	650	0.71764	ENSG00000150967	ENSG00000150967	NA	rs60741617
QTS000010	ftp://ftp.ebi.ac.uk/pub/databases/spot/eQTL/sumstats/QTS000010/QTD000084/QTD000084.all.tsv.gz	ILMN_1791149	12	122562439	TTGTGTG	T	chr12_122562439_TTGTGTG_T	215	0.401538	0.0153435	0.155209	0.0636707	INDEL	259	650	0.71764	ENSG00000182196	ENSG00000182196	NA	rs1198330435
QTS000010	ftp://ftp.ebi.ac.uk/pub/databases/spot/eQTL/sumstats/QTS000010/QTD000084/QTD000084.all.tsv.gz	ILMN_1791149	12	122562439	TTGTGTG	T	chr12_122562439_TTGTGTG_T	215	0.401538	0.0153435	0.155209	0.0636707	INDEL	259	650	0.71764	ENSG00000182196	ENSG00000182196	NA	rs779560191
QTS000010	ftp://ftp.ebi.ac.uk/pub/databases/spot/eQTL/sumstats/QTS000010/QTD000084/QTD000084.all.tsv.gz	ILMN_1791149	12	122562439	TTGTGTG	T	chr12_122562439_TTGTGTG_T	215	0.401538	0.0153435	0.155209	0.0636707	INDEL	259	650	0.71764	ENSG00000182196	ENSG00000182196	NA	rs60741617
QTS000010	ftp://ftp.ebi.ac.uk/pub/databases/spot/eQTL/sumstats/QTS000010/QTD000084/QTD000084.all.tsv.gz	ILMN_1792092	12	122562439	TTGTGTG	T	chr12_122562439_TTGTGTG_T	215	0.401538	0.710959	0.0223491	0.060255	INDEL	259	650	0.71764	ENSG00000033030	ENSG00000033030	NA	rs1198330435
QTS000010	ftp://ftp.ebi.ac.uk/pub/databases/spot/eQTL/sumstats/QTS000010/QTD000084/QTD000084.all.tsv.gz	ILMN_1792092	12	122562439	TTGTGTG	T	chr12_122562439_TTGTGTG_T	215	0.401538	0.710959	0.0223491	0.060255	INDEL	259	650	0.71764	ENSG00000033030	ENSG00000033030	NA	rs779560191
QTS000010	ftp://ftp.ebi.ac.uk/pub/databases/spot/eQTL/sumstats/QTS000010/QTD000084/QTD000084.all.tsv.gz	ILMN_1792092	12	122562439	TTGTGTG	T	chr12_122562439_TTGTGTG_T	215	0.401538	0.710959	0.0223491	0.060255	INDEL	259	650	0.71764	ENSG00000033030	ENSG00000033030	NA	rs60741617
QTS000010	ftp://ftp.ebi.ac.uk/pub/databases/spot/eQTL/sumstats/QTS000010/QTD000084/QTD000084.all.tsv.gz	ILMN_1794260	12	122562439	TTGTGTG	T	chr12_122562439_TTGTGTG_T	215	0.401538	0.640976	0.02708	0.058013	INDEL	259	650	0.71764	ENSG00000089094	ENSG00000089094	NA	rs1198330435
QTS000010	ftp://ftp.ebi.ac.uk/pub/databases/spot/eQTL/sumstats/QTS000010/QTD000084/QTD000084.all.tsv.gz	ILMN_1794260	12	122562439	TTGTGTG	T	chr12_122562439_TTGTGTG_T	215	0.401538	0.640976	0.02708	0.058013	INDEL	259	650	0.71764	ENSG00000089094	ENSG00000089094	NA	rs779560191
QTS000010	ftp://ftp.ebi.ac.uk/pub/databases/spot/eQTL/sumstats/QTS000010/QTD000084/QTD000084.all.tsv.gz	ILMN_1794260	12	122562439	TTGTGTG	T	chr12_122562439_TTGTGTG_T	215	0.401538	0.640976	0.02708	0.058013	INDEL	259	650	0.71764	ENSG00000089094	ENSG00000089094	NA	rs60741617
QTS000010	ftp://ftp.ebi.ac.uk/pub/databases/spot/eQTL/sumstats/QTS000010/QTD000084/QTD000084.all.tsv.gz	ILMN_1800341	12	122562439	TTGTGTG	T	chr12_122562439_TTGTGTG_T	215	0.401538	0.613794	0.0479529	0.0949231	INDEL	259	650	0.71764	ENSG00000158023	ENSG00000158023	NA	rs1198330435
QTS000010	ftp://ftp.ebi.ac.uk/pub/databases/spot/eQTL/sumstats/QTS000010/QTD000084/QTD000084.all.tsv.gz	ILMN_1800341	12	122562439	TTGTGTG	T	chr12_122562439_TTGTGTG_T	215	0.401538	0.613794	0.0479529	0.0949231	INDEL	259	650	0.71764	ENSG00000158023	ENSG00000158023	NA	rs779560191
QTS000010	ftp://ftp.ebi.ac.uk/pub/databases/spot/eQTL/sumstats/QTS000010/QTD000084/QTD000084.all.tsv.gz	ILMN_1800341	12	122562439	TTGTGTG	T	chr12_122562439_TTGTGTG_T	215	0.401538	0.613794	0.0479529	0.0949231	INDEL	259	650	0.71764	ENSG00000158023	ENSG00000158023	NA	rs60741617
QTS000010	ftp://ftp.ebi.ac.uk/pub/databases/spot/eQTL/sumstats/QTS000010/QTD000084/QTD000084.all.tsv.gz	ILMN_1805643	12	122562439	TTGTGTG	T	chr12_122562439_TTGTGTG_T	215	0.401538	0.600558	0.0495099	0.0944599	INDEL	259	650	0.71764	ENSG00000188026	ENSG00000188026	NA	rs1198330435
QTS000010	ftp://ftp.ebi.ac.uk/pub/databases/spot/eQTL/sumstats/QTS000010/QTD000084/QTD000084.all.tsv.gz	ILMN_1805643	12	122562439	TTGTGTG	T	chr12_122562439_TTGTGTG_T	215	0.401538	0.600558	0.0495099	0.0944599	INDEL	259	650	0.71764	ENSG00000188026	ENSG00000188026	NA	rs779560191
QTS000010	ftp://ftp.ebi.ac.uk/pub/databases/spot/eQTL/sumstats/QTS000010/QTD000084/QTD000084.all.tsv.gz	ILMN_1805643	12	122562439	TTGTGTG	T	chr12_122562439_TTGTGTG_T	215	0.401538	0.600558	0.0495099	0.0944599	INDEL	259	650	0.71764	ENSG00000188026	ENSG00000188026	NA	rs60741617
QTS000010	ftp://ftp.ebi.ac.uk/pub/databases/spot/eQTL/sumstats/QTS000010/QTD000084/QTD000084.all.tsv.gz	ILMN_1807704	12	122562439	TTGTGTG	T	chr12_122562439_TTGTGTG_T	215	0.401538	0.395801	0.0774796	0.0911177	INDEL	259	650	0.71764	ENSG00000212694	ENSG00000212694	NA	rs1198330435
QTS000010	ftp://ftp.ebi.ac.uk/pub/databases/spot/eQTL/sumstats/QTS000010/QTD000084/QTD000084.all.tsv.gz	ILMN_1807704	12	122562439	TTGTGTG	T	chr12_122562439_TTGTGTG_T	215	0.401538	0.395801	0.0774796	0.0911177	INDEL	259	650	0.71764	ENSG00000212694	ENSG00000212694	NA	rs779560191
QTS000010	ftp://ftp.ebi.ac.uk/pub/databases/spot/eQTL/sumstats/QTS000010/QTD000084/QTD000084.all.tsv.gz	ILMN_1807704	12	122562439	TTGTGTG	T	chr12_122562439_TTGTGTG_T	215	0.401538	0.395801	0.0774796	0.0911177	INDEL	259	650	0.71764	ENSG00000212694	ENSG00000212694	NA	rs60741617
QTS000010	ftp://ftp.ebi.ac.uk/pub/databases/spot/eQTL/sumstats/QTS000010/QTD000084/QTD000084.all.tsv.gz	ILMN_1811272	12	122562439	TTGTGTG	T	chr12_122562439_TTGTGTG_T	215	0.401538	0.985454	-0.00176603	0.0967857	INDEL	259	650	0.71764	ENSG00000196917	ENSG00000196917	NA	rs1198330435
QTS000010	ftp://ftp.ebi.ac.uk/pub/databases/spot/eQTL/sumstats/QTS000010/QTD000084/QTD000084.all.tsv.gz	ILMN_1811272	12	122562439	TTGTGTG	T	chr12_122562439_TTGTGTG_T	215	0.401538	0.985454	-0.00176603	0.0967857	INDEL	259	650	0.71764	ENSG00000196917	ENSG00000196917	NA	rs779560191
QTS000010	ftp://ftp.ebi.ac.uk/pub/databases/spot/eQTL/sumstats/QTS000010/QTD000084/QTD000084.all.tsv.gz	ILMN_1811272	12	122562439	TTGTGTG	T	chr12_122562439_TTGTGTG_T	215	0.401538	0.985454	-0.00176603	0.0967857	INDEL	259	650	0.71764	ENSG00000196917	ENSG00000196917	NA	rs60741617
QTS000010	ftp://ftp.ebi.ac.uk/pub/databases/spot/eQTL/sumstats/QTS000010/QTD000084/QTD000084.all.tsv.gz	ILMN_1812721	12	122562439	TTGTGTG	T	chr12_122562439_TTGTGTG_T	215	0.401538	0.740634	0.031255	0.0943378	INDEL	259	650	0.71764	ENSG00000130787	ENSG00000130787	NA	rs1198330435
QTS000010	ftp://ftp.ebi.ac.uk/pub/databases/spot/eQTL/sumstats/QTS000010/QTD000084/QTD000084.all.tsv.gz	ILMN_1812721	12	122562439	TTGTGTG	T	chr12_122562439_TTGTGTG_T	215	0.401538	0.740634	0.031255	0.0943378	INDEL	259	650	0.71764	ENSG00000130787	ENSG00000130787	NA	rs779560191
QTS000010	ftp://ftp.ebi.ac.uk/pub/databases/spot/eQTL/sumstats/QTS000010/QTD000084/QTD000084.all.tsv.gz	ILMN_1812721	12	122562439	TTGTGTG	T	chr12_122562439_TTGTGTG_T	215	0.401538	0.740634	0.031255	0.0943378	INDEL	259	650	0.71764	ENSG00000130787	ENSG00000130787	NA	rs60741617
QTS000010	ftp://ftp.ebi.ac.uk/pub/databases/spot/eQTL/sumstats/QTS000010/QTD000084/QTD000084.all.tsv.gz	ILMN_1813573	12	122562439	TTGTGTG	T	chr12_122562439_TTGTGTG_T	215	0.401538	0.846414	-0.0151029	0.0779071	INDEL	259	650	0.71764	ENSG00000139718	ENSG00000139718	NA	rs1198330435
QTS000010	ftp://ftp.ebi.ac.uk/pub/databases/spot/eQTL/sumstats/QTS000010/QTD000084/QTD000084.all.tsv.gz	ILMN_1813573	12	122562439	TTGTGTG	T	chr12_122562439_TTGTGTG_T	215	0.401538	0.846414	-0.0151029	0.0779071	INDEL	259	650	0.71764	ENSG00000139718	ENSG00000139718	NA	rs779560191
QTS000010	ftp://ftp.ebi.ac.uk/pub/databases/spot/eQTL/sumstats/QTS000010/QTD000084/QTD000084.all.tsv.gz	ILMN_1813573	12	122562439	TTGTGTG	T	chr12_122562439_TTGTGTG_T	215	0.401538	0.846414	-0.0151029	0.0779071	INDEL	259	650	0.71764	ENSG00000139718	ENSG00000139718	NA	rs60741617
QTS000010	ftp://ftp.ebi.ac.uk/pub/databases/spot/eQTL/sumstats/QTS000010/QTD000084/QTD000084.all.tsv.gz	ILMN_1849192	12	122562439	TTGTGTG	T	chr12_122562439_TTGTGTG_T	215	0.401538	0.281867	-0.103601	0.0961035	INDEL	259	650	0.71764	ENSG00000256546	ENSG00000256546	NA	rs1198330435
QTS000010	ftp://ftp.ebi.ac.uk/pub/databases/spot/eQTL/sumstats/QTS000010/QTD000084/QTD000084.all.tsv.gz	ILMN_1849192	12	122562439	TTGTGTG	T	chr12_122562439_TTGTGTG_T	215	0.401538	0.281867	-0.103601	0.0961035	INDEL	259	650	0.71764	ENSG00000256546	ENSG00000256546	NA	rs779560191
QTS000010	ftp://ftp.ebi.ac.uk/pub/databases/spot/eQTL/sumstats/QTS000010/QTD000084/QTD000084.all.tsv.gz	ILMN_1849192	12	122562439	TTGTGTG	T	chr12_122562439_TTGTGTG_T	215	0.401538	0.281867	-0.103601	0.0961035	INDEL	259	650	0.71764	ENSG00000256546	ENSG00000256546	NA	rs60741617
QTS000010	ftp://ftp.ebi.ac.uk/pub/databases/spot/eQTL/sumstats/QTS000010/QTD000084/QTD000084.all.tsv.gz	ILMN_2098947	12	122562439	TTGTGTG	T	chr12_122562439_TTGTGTG_T	215	0.401538	0.685822	0.0278491	0.0687784	INDEL	259	650	0.71764	ENSG00000212694	ENSG00000212694	NA	rs1198330435
QTS000010	ftp://ftp.ebi.ac.uk/pub/databases/spot/eQTL/sumstats/QTS000010/QTD000084/QTD000084.all.tsv.gz	ILMN_2098947	12	122562439	TTGTGTG	T	chr12_122562439_TTGTGTG_T	215	0.401538	0.685822	0.0278491	0.0687784	INDEL	259	650	0.71764	ENSG00000212694	ENSG00000212694	NA	rs779560191
QTS000010	ftp://ftp.ebi.ac.uk/pub/databases/spot/eQTL/sumstats/QTS000010/QTD000084/QTD000084.all.tsv.gz	ILMN_2098947	12	122562439	TTGTGTG	T	chr12_122562439_TTGTGTG_T	215	0.401538	0.685822	0.0278491	0.0687784	INDEL	259	650	0.71764	ENSG00000212694	ENSG00000212694	NA	rs60741617
QTS000010	ftp://ftp.ebi.ac.uk/pub/databases/spot/eQTL/sumstats/QTS000010/QTD000084/QTD000084.all.tsv.gz	ILMN_2108493	12	122562439	TTGTGTG	T	chr12_122562439_TTGTGTG_T	215	0.401538	0.0939911	-0.165744	0.098665	INDEL	259	650	0.71764	ENSG00000188735	ENSG00000188735	NA	rs1198330435
QTS000010	ftp://ftp.ebi.ac.uk/pub/databases/spot/eQTL/sumstats/QTS000010/QTD000084/QTD000084.all.tsv.gz	ILMN_2108493	12	122562439	TTGTGTG	T	chr12_122562439_TTGTGTG_T	215	0.401538	0.0939911	-0.165744	0.098665	INDEL	259	650	0.71764	ENSG00000188735	ENSG00000188735	NA	rs779560191
QTS000010	ftp://ftp.ebi.ac.uk/pub/databases/spot/eQTL/sumstats/QTS000010/QTD000084/QTD000084.all.tsv.gz	ILMN_2108493	12	122562439	TTGTGTG	T	chr12_122562439_TTGTGTG_T	215	0.401538	0.0939911	-0.165744	0.098665	INDEL	259	650	0.71764	ENSG00000188735	ENSG00000188735	NA	rs60741617
QTS000010	ftp://ftp.ebi.ac.uk/pub/databases/spot/eQTL/sumstats/QTS000010/QTD000084/QTD000084.all.tsv.gz	ILMN_2133125	12	122562439	TTGTGTG	T	chr12_122562439_TTGTGTG_T	215	0.401538	0.532645	0.0602104	0.0963869	INDEL	259	650	0.71764	ENSG00000158113	ENSG00000158113	NA	rs1198330435
QTS000010	ftp://ftp.ebi.ac.uk/pub/databases/spot/eQTL/sumstats/QTS000010/QTD000084/QTD000084.all.tsv.gz	ILMN_2133125	12	122562439	TTGTGTG	T	chr12_122562439_TTGTGTG_T	215	0.401538	0.532645	0.0602104	0.0963869	INDEL	259	650	0.71764	ENSG00000158113	ENSG00000158113	NA	rs779560191
QTS000010	ftp://ftp.ebi.ac.uk/pub/databases/spot/eQTL/sumstats/QTS000010/QTD000084/QTD000084.all.tsv.gz	ILMN_2133125	12	122562439	TTGTGTG	T	chr12_122562439_TTGTGTG_T	215	0.401538	0.532645	0.0602104	0.0963869	INDEL	259	650	0.71764	ENSG00000158113	ENSG00000158113	NA	rs60741617
QTS000010	ftp://ftp.ebi.ac.uk/pub/databases/spot/eQTL/sumstats/QTS000010/QTD000084/QTD000084.all.tsv.gz	ILMN_2161848	12	122562439	TTGTGTG	T	chr12_122562439_TTGTGTG_T	215	0.401538	0.545138	0.0592252	0.097775	INDEL	259	650	0.71764	ENSG00000196917	ENSG00000196917	NA	rs1198330435
QTS000010	ftp://ftp.ebi.ac.uk/pub/databases/spot/eQTL/sumstats/QTS000010/QTD000084/QTD000084.all.tsv.gz	ILMN_2161848	12	122562439	TTGTGTG	T	chr12_122562439_TTGTGTG_T	215	0.401538	0.545138	0.0592252	0.097775	INDEL	259	650	0.71764	ENSG00000196917	ENSG00000196917	NA	rs779560191
QTS000010	ftp://ftp.ebi.ac.uk/pub/databases/spot/eQTL/sumstats/QTS000010/QTD000084/QTD000084.all.tsv.gz	ILMN_2161848	12	122562439	TTGTGTG	T	chr12_122562439_TTGTGTG_T	215	0.401538	0.545138	0.0592252	0.097775	INDEL	259	650	0.71764	ENSG00000196917	ENSG00000196917	NA	rs60741617
QTS000010	ftp://ftp.ebi.ac.uk/pub/databases/spot/eQTL/sumstats/QTS000010/QTD000084/QTD000084.all.tsv.gz	ILMN_2201866	12	122562439	TTGTGTG	T	chr12_122562439_TTGTGTG_T	215	0.401538	0.288123	-0.104791	0.0984809	INDEL	259	650	0.71764	ENSG00000204671	ENSG00000204671	NA	rs1198330435
QTS000010	ftp://ftp.ebi.ac.uk/pub/databases/spot/eQTL/sumstats/QTS000010/QTD000084/QTD000084.all.tsv.gz	ILMN_2201866	12	122562439	TTGTGTG	T	chr12_122562439_TTGTGTG_T	215	0.401538	0.288123	-0.104791	0.0984809	INDEL	259	650	0.71764	ENSG00000204671	ENSG00000204671	NA	rs779560191
QTS000010	ftp://ftp.ebi.ac.uk/pub/databases/spot/eQTL/sumstats/QTS000010/QTD000084/QTD000084.all.tsv.gz	ILMN_2201866	12	122562439	TTGTGTG	T	chr12_122562439_TTGTGTG_T	215	0.401538	0.288123	-0.104791	0.0984809	INDEL	259	650	0.71764	ENSG00000204671	ENSG00000204671	NA	rs60741617
QTS000010	ftp://ftp.ebi.ac.uk/pub/databases/spot/eQTL/sumstats/QTS000010/QTD000084/QTD000084.all.tsv.gz	ILMN_2288402	12	122562439	TTGTGTG	T	chr12_122562439_TTGTGTG_T	215	0.401538	0.50117	0.0646024	0.0959292	INDEL	259	650	0.71764	ENSG00000130787	ENSG00000130787	NA	rs1198330435
QTS000010	ftp://ftp.ebi.ac.uk/pub/databases/spot/eQTL/sumstats/QTS000010/QTD000084/QTD000084.all.tsv.gz	ILMN_2288402	12	122562439	TTGTGTG	T	chr12_122562439_TTGTGTG_T	215	0.401538	0.50117	0.0646024	0.0959292	INDEL	259	650	0.71764	ENSG00000130787	ENSG00000130787	NA	rs779560191
QTS000010	ftp://ftp.ebi.ac.uk/pub/databases/spot/eQTL/sumstats/QTS000010/QTD000084/QTD000084.all.tsv.gz	ILMN_2288402	12	122562439	TTGTGTG	T	chr12_122562439_TTGTGTG_T	215	0.401538	0.50117	0.0646024	0.0959292	INDEL	259	650	0.71764	ENSG00000130787	ENSG00000130787	NA	rs60741617
QTS000010	ftp://ftp.ebi.ac.uk/pub/databases/spot/eQTL/sumstats/QTS000010/QTD000084/QTD000084.all.tsv.gz	ILMN_2310589	12	122562439	TTGTGTG	T	chr12_122562439_TTGTGTG_T	215	0.401538	0.670467	0.035838	0.084144	INDEL	259	650	0.71764	ENSG00000184047	ENSG00000184047	NA	rs1198330435
QTS000010	ftp://ftp.ebi.ac.uk/pub/databases/spot/eQTL/sumstats/QTS000010/QTD000084/QTD000084.all.tsv.gz	ILMN_2310589	12	122562439	TTGTGTG	T	chr12_122562439_TTGTGTG_T	215	0.401538	0.670467	0.035838	0.084144	INDEL	259	650	0.71764	ENSG00000184047	ENSG00000184047	NA	rs779560191
QTS000010	ftp://ftp.ebi.ac.uk/pub/databases/spot/eQTL/sumstats/QTS000010/QTD000084/QTD000084.all.tsv.gz	ILMN_2310589	12	122562439	TTGTGTG	T	chr12_122562439_TTGTGTG_T	215	0.401538	0.670467	0.035838	0.084144	INDEL	259	650	0.71764	ENSG00000184047	ENSG00000184047	NA	rs60741617
QTS000010	ftp://ftp.ebi.ac.uk/pub/databases/spot/eQTL/sumstats/QTS000010/QTD000084/QTD000084.all.tsv.gz	ILMN_2332990	12	122562439	TTGTGTG	T	chr12_122562439_TTGTGTG_T	215	0.401538	0.0703289	0.103867	0.0571937	INDEL	259	650	0.71764	ENSG00000184047	ENSG00000184047	NA	rs1198330435
QTS000010	ftp://ftp.ebi.ac.uk/pub/databases/spot/eQTL/sumstats/QTS000010/QTD000084/QTD000084.all.tsv.gz	ILMN_2332990	12	122562439	TTGTGTG	T	chr12_122562439_TTGTGTG_T	215	0.401538	0.0703289	0.103867	0.0571937	INDEL	259	650	0.71764	ENSG00000184047	ENSG00000184047	NA	rs779560191
QTS000010	ftp://ftp.ebi.ac.uk/pub/databases/spot/eQTL/sumstats/QTS000010/QTD000084/QTD000084.all.tsv.gz	ILMN_2332990	12	122562439	TTGTGTG	T	chr12_122562439_TTGTGTG_T	215	0.401538	0.0703289	0.103867	0.0571937	INDEL	259	650	0.71764	ENSG00000184047	ENSG00000184047	NA	rs60741617
QTS000010	ftp://ftp.ebi.ac.uk/pub/databases/spot/eQTL/sumstats/QTS000010/QTD000084/QTD000084.all.tsv.gz	ILMN_2343047	12	122562439	TTGTGTG	T	chr12_122562439_TTGTGTG_T	215	0.401538	0.123386	0.147835	0.095691	INDEL	259	650	0.71764	ENSG00000150967	ENSG00000150967	NA	rs1198330435
QTS000010	ftp://ftp.ebi.ac.uk/pub/databases/spot/eQTL/sumstats/QTS000010/QTD000084/QTD000084.all.tsv.gz	ILMN_2343047	12	122562439	TTGTGTG	T	chr12_122562439_TTGTGTG_T	215	0.401538	0.123386	0.147835	0.095691	INDEL	259	650	0.71764	ENSG00000150967	ENSG00000150967	NA	rs779560191
QTS000010	ftp://ftp.ebi.ac.uk/pub/databases/spot/eQTL/sumstats/QTS000010/QTD000084/QTD000084.all.tsv.gz	ILMN_2343047	12	122562439	TTGTGTG	T	chr12_122562439_TTGTGTG_T	215	0.401538	0.123386	0.147835	0.095691	INDEL	259	650	0.71764	ENSG00000150967	ENSG00000150967	NA	rs60741617
QTS000010	ftp://ftp.ebi.ac.uk/pub/databases/spot/eQTL/sumstats/QTS000010/QTD000084/QTD000084.all.tsv.gz	ILMN_2343048	12	122562439	TTGTGTG	T	chr12_122562439_TTGTGTG_T	215	0.401538	0.703055	-0.0345355	0.0905133	INDEL	259	650	0.71764	ENSG00000150967	ENSG00000150967	NA	rs1198330435
QTS000010	ftp://ftp.ebi.ac.uk/pub/databases/spot/eQTL/sumstats/QTS000010/QTD000084/QTD000084.all.tsv.gz	ILMN_2343048	12	122562439	TTGTGTG	T	chr12_122562439_TTGTGTG_T	215	0.401538	0.703055	-0.0345355	0.0905133	INDEL	259	650	0.71764	ENSG00000150967	ENSG00000150967	NA	rs779560191
QTS000010	ftp://ftp.ebi.ac.uk/pub/databases/spot/eQTL/sumstats/QTS000010/QTD000084/QTD000084.all.tsv.gz	ILMN_2343048	12	122562439	TTGTGTG	T	chr12_122562439_TTGTGTG_T	215	0.401538	0.703055	-0.0345355	0.0905133	INDEL	259	650	0.71764	ENSG00000150967	ENSG00000150967	NA	rs60741617
QTS000010	ftp://ftp.ebi.ac.uk/pub/databases/spot/eQTL/sumstats/QTS000010/QTD000084/QTD000084.all.tsv.gz	ILMN_2358277	12	122562439	TTGTGTG	T	chr12_122562439_TTGTGTG_T	215	0.401538	0.350787	-0.0603225	0.0645525	INDEL	259	650	0.71764	ENSG00000111011	ENSG00000111011	NA	rs1198330435
QTS000010	ftp://ftp.ebi.ac.uk/pub/databases/spot/eQTL/sumstats/QTS000010/QTD000084/QTD000084.all.tsv.gz	ILMN_2358277	12	122562439	TTGTGTG	T	chr12_122562439_TTGTGTG_T	215	0.401538	0.350787	-0.0603225	0.0645525	INDEL	259	650	0.71764	ENSG00000111011	ENSG00000111011	NA	rs779560191
QTS000010	ftp://ftp.ebi.ac.uk/pub/databases/spot/eQTL/sumstats/QTS000010/QTD000084/QTD000084.all.tsv.gz	ILMN_2358277	12	122562439	TTGTGTG	T	chr12_122562439_TTGTGTG_T	215	0.401538	0.350787	-0.0603225	0.0645525	INDEL	259	650	0.71764	ENSG00000111011	ENSG00000111011	NA	rs60741617
QTS000010	ftp://ftp.ebi.ac.uk/pub/databases/spot/eQTL/sumstats/QTS000010/QTD000084/QTD000084.all.tsv.gz	ILMN_2358278	12	122562439	TTGTGTG	T	chr12_122562439_TTGTGTG_T	215	0.401538	0.905354	0.00739923	0.0621792	INDEL	259	650	0.71764	ENSG00000111011	ENSG00000111011	NA	rs1198330435
QTS000010	ftp://ftp.ebi.ac.uk/pub/databases/spot/eQTL/sumstats/QTS000010/QTD000084/QTD000084.all.tsv.gz	ILMN_2358278	12	122562439	TTGTGTG	T	chr12_122562439_TTGTGTG_T	215	0.401538	0.905354	0.00739923	0.0621792	INDEL	259	650	0.71764	ENSG00000111011	ENSG00000111011	NA	rs779560191
QTS000010	ftp://ftp.ebi.ac.uk/pub/databases/spot/eQTL/sumstats/QTS000010/QTD000084/QTD000084.all.tsv.gz	ILMN_2358278	12	122562439	TTGTGTG	T	chr12_122562439_TTGTGTG_T	215	0.401538	0.905354	0.00739923	0.0621792	INDEL	259	650	0.71764	ENSG00000111011	ENSG00000111011	NA	rs60741617
QTS000010	ftp://ftp.ebi.ac.uk/pub/databases/spot/eQTL/sumstats/QTS000010/QTD000084/QTD000084.all.tsv.gz	ILMN_2378081	12	122562439	TTGTGTG	T	chr12_122562439_TTGTGTG_T	215	0.401538	0.972655	-0.00332289	0.0968594	INDEL	259	650	0.71764	ENSG00000110987	ENSG00000110987	NA	rs1198330435
QTS000010	ftp://ftp.ebi.ac.uk/pub/databases/spot/eQTL/sumstats/QTS000010/QTD000084/QTD000084.all.tsv.gz	ILMN_2378081	12	122562439	TTGTGTG	T	chr12_122562439_TTGTGTG_T	215	0.401538	0.972655	-0.00332289	0.0968594	INDEL	259	650	0.71764	ENSG00000110987	ENSG00000110987	NA	rs779560191
QTS000010	ftp://ftp.ebi.ac.uk/pub/databases/spot/eQTL/sumstats/QTS000010/QTD000084/QTD000084.all.tsv.gz	ILMN_2378081	12	122562439	TTGTGTG	T	chr12_122562439_TTGTGTG_T	215	0.401538	0.972655	-0.00332289	0.0968594	INDEL	259	650	0.71764	ENSG00000110987	ENSG00000110987	NA	rs60741617
QTS000010	ftp://ftp.ebi.ac.uk/pub/databases/spot/eQTL/sumstats/QTS000010/QTD000084/QTD000084.all.tsv.gz	ILMN_2393144	12	122562439	TTGTGTG	T	chr12_122562439_TTGTGTG_T	215	0.401538	0.652713	0.0255734	0.0567751	INDEL	259	650	0.71764	ENSG00000182196	ENSG00000182196	NA	rs1198330435
QTS000010	ftp://ftp.ebi.ac.uk/pub/databases/spot/eQTL/sumstats/QTS000010/QTD000084/QTD000084.all.tsv.gz	ILMN_2393144	12	122562439	TTGTGTG	T	chr12_122562439_TTGTGTG_T	215	0.401538	0.652713	0.0255734	0.0567751	INDEL	259	650	0.71764	ENSG00000182196	ENSG00000182196	NA	rs779560191
QTS000010	ftp://ftp.ebi.ac.uk/pub/databases/spot/eQTL/sumstats/QTS000010/QTD000084/QTD000084.all.tsv.gz	ILMN_2393144	12	122562439	TTGTGTG	T	chr12_122562439_TTGTGTG_T	215	0.401538	0.652713	0.0255734	0.0567751	INDEL	259	650	0.71764	ENSG00000182196	ENSG00000182196	NA	rs60741617
QTS000010	ftp://ftp.ebi.ac.uk/pub/databases/spot/eQTL/sumstats/QTS000010/QTD000084/QTD000084.all.tsv.gz	ILMN_2395285	12	122562439	TTGTGTG	T	chr12_122562439_TTGTGTG_T	215	0.401538	0.582512	-0.0251089	0.045628	INDEL	259	650	0.71764	ENSG00000184209	ENSG00000184209	NA	rs1198330435
QTS000010	ftp://ftp.ebi.ac.uk/pub/databases/spot/eQTL/sumstats/QTS000010/QTD000084/QTD000084.all.tsv.gz	ILMN_2395285	12	122562439	TTGTGTG	T	chr12_122562439_TTGTGTG_T	215	0.401538	0.582512	-0.0251089	0.045628	INDEL	259	650	0.71764	ENSG00000184209	ENSG00000184209	NA	rs779560191
QTS000010	ftp://ftp.ebi.ac.uk/pub/databases/spot/eQTL/sumstats/QTS000010/QTD000084/QTD000084.all.tsv.gz	ILMN_2395285	12	122562439	TTGTGTG	T	chr12_122562439_TTGTGTG_T	215	0.401538	0.582512	-0.0251089	0.045628	INDEL	259	650	0.71764	ENSG00000184209	ENSG00000184209	NA	rs60741617
QTS000010	ftp://ftp.ebi.ac.uk/pub/databases/spot/eQTL/sumstats/QTS000010/QTD000084/QTD000084.all.tsv.gz	ILMN_2396148	12	122562439	TTGTGTG	T	chr12_122562439_TTGTGTG_T	215	0.401538	0.394242	-0.0838633	0.0982999	INDEL	259	650	0.71764	ENSG00000130787	ENSG00000130787	NA	rs1198330435
QTS000010	ftp://ftp.ebi.ac.uk/pub/databases/spot/eQTL/sumstats/QTS000010/QTD000084/QTD000084.all.tsv.gz	ILMN_2396148	12	122562439	TTGTGTG	T	chr12_122562439_TTGTGTG_T	215	0.401538	0.394242	-0.0838633	0.0982999	INDEL	259	650	0.71764	ENSG00000130787	ENSG00000130787	NA	rs779560191
QTS000010	ftp://ftp.ebi.ac.uk/pub/databases/spot/eQTL/sumstats/QTS000010/QTD000084/QTD000084.all.tsv.gz	ILMN_2396148	12	122562439	TTGTGTG	T	chr12_122562439_TTGTGTG_T	215	0.401538	0.394242	-0.0838633	0.0982999	INDEL	259	650	0.71764	ENSG00000130787	ENSG00000130787	NA	rs60741617
QTS000010	ftp://ftp.ebi.ac.uk/pub/databases/spot/eQTL/sumstats/QTS000010/QTD000084/QTD000084.all.tsv.gz	ILMN_2404085	12	122562439	TTGTGTG	T	chr12_122562439_TTGTGTG_T	215	0.401538	0.406628	0.0357021	0.0429641	INDEL	259	650	0.71764	ENSG00000130779	ENSG00000130779	NA	rs1198330435
QTS000010	ftp://ftp.ebi.ac.uk/pub/databases/spot/eQTL/sumstats/QTS000010/QTD000084/QTD000084.all.tsv.gz	ILMN_2404085	12	122562439	TTGTGTG	T	chr12_122562439_TTGTGTG_T	215	0.401538	0.406628	0.0357021	0.0429641	INDEL	259	650	0.71764	ENSG00000130779	ENSG00000130779	NA	rs779560191
QTS000010	ftp://ftp.ebi.ac.uk/pub/databases/spot/eQTL/sumstats/QTS000010/QTD000084/QTD000084.all.tsv.gz	ILMN_2404085	12	122562439	TTGTGTG	T	chr12_122562439_TTGTGTG_T	215	0.401538	0.406628	0.0357021	0.0429641	INDEL	259	650	0.71764	ENSG00000130779	ENSG00000130779	NA	rs60741617
QTS000010	ftp://ftp.ebi.ac.uk/pub/databases/spot/eQTL/sumstats/QTS000010/QTD000084/QTD000084.all.tsv.gz	ILMN_3208881	12	122562439	TTGTGTG	T	chr12_122562439_TTGTGTG_T	215	0.401538	0.424765	0.0636713	0.0796652	INDEL	259	650	0.71764	ENSG00000183955	ENSG00000183955	NA	rs1198330435
QTS000010	ftp://ftp.ebi.ac.uk/pub/databases/spot/eQTL/sumstats/QTS000010/QTD000084/QTD000084.all.tsv.gz	ILMN_3208881	12	122562439	TTGTGTG	T	chr12_122562439_TTGTGTG_T	215	0.401538	0.424765	0.0636713	0.0796652	INDEL	259	650	0.71764	ENSG00000183955	ENSG00000183955	NA	rs779560191
QTS000010	ftp://ftp.ebi.ac.uk/pub/databases/spot/eQTL/sumstats/QTS000010/QTD000084/QTD000084.all.tsv.gz	ILMN_3208881	12	122562439	TTGTGTG	T	chr12_122562439_TTGTGTG_T	215	0.401538	0.424765	0.0636713	0.0796652	INDEL	259	650	0.71764	ENSG00000183955	ENSG00000183955	NA	rs60741617
QTS000010	ftp://ftp.ebi.ac.uk/pub/databases/spot/eQTL/sumstats/QTS000010/QTD000084/QTD000084.all.tsv.gz	ILMN_3229052	12	122562439	TTGTGTG	T	chr12_122562439_TTGTGTG_T	215	0.401538	0.676395	0.0381085	0.091216	INDEL	259	650	0.71764	ENSG00000184209	ENSG00000184209	NA	rs1198330435
QTS000010	ftp://ftp.ebi.ac.uk/pub/databases/spot/eQTL/sumstats/QTS000010/QTD000084/QTD000084.all.tsv.gz	ILMN_3229052	12	122562439	TTGTGTG	T	chr12_122562439_TTGTGTG_T	215	0.401538	0.676395	0.0381085	0.091216	INDEL	259	650	0.71764	ENSG00000184209	ENSG00000184209	NA	rs779560191
QTS000010	ftp://ftp.ebi.ac.uk/pub/databases/spot/eQTL/sumstats/QTS000010/QTD000084/QTD000084.all.tsv.gz	ILMN_3229052	12	122562439	TTGTGTG	T	chr12_122562439_TTGTGTG_T	215	0.401538	0.676395	0.0381085	0.091216	INDEL	259	650	0.71764	ENSG00000184209	ENSG00000184209	NA	rs60741617
QTS000010	ftp://ftp.ebi.ac.uk/pub/databases/spot/eQTL/sumstats/QTS000010/QTD000084/QTD000084.all.tsv.gz	ILMN_3236695	12	122562439	TTGTGTG	T	chr12_122562439_TTGTGTG_T	215	0.401538	0.344944	0.0914615	0.0966942	INDEL	259	650	0.71764	ENSG00000256092	ENSG00000256092	NA	rs1198330435
QTS000010	ftp://ftp.ebi.ac.uk/pub/databases/spot/eQTL/sumstats/QTS000010/QTD000084/QTD000084.all.tsv.gz	ILMN_3236695	12	122562439	TTGTGTG	T	chr12_122562439_TTGTGTG_T	215	0.401538	0.344944	0.0914615	0.0966942	INDEL	259	650	0.71764	ENSG00000256092	ENSG00000256092	NA	rs779560191
QTS000010	ftp://ftp.ebi.ac.uk/pub/databases/spot/eQTL/sumstats/QTS000010/QTD000084/QTD000084.all.tsv.gz	ILMN_3236695	12	122562439	TTGTGTG	T	chr12_122562439_TTGTGTG_T	215	0.401538	0.344944	0.0914615	0.0966942	INDEL	259	650	0.71764	ENSG00000256092	ENSG00000256092	NA	rs60741617
QTS000010	ftp://ftp.ebi.ac.uk/pub/databases/spot/eQTL/sumstats/QTS000010/QTD000084/QTD000084.all.tsv.gz	ILMN_3249006	12	122562439	TTGTGTG	T	chr12_122562439_TTGTGTG_T	215	0.401538	0.555787	0.0520712	0.0882936	INDEL	259	650	0.71764	ENSG00000183955	ENSG00000183955	NA	rs1198330435
QTS000010	ftp://ftp.ebi.ac.uk/pub/databases/spot/eQTL/sumstats/QTS000010/QTD000084/QTD000084.all.tsv.gz	ILMN_3249006	12	122562439	TTGTGTG	T	chr12_122562439_TTGTGTG_T	215	0.401538	0.555787	0.0520712	0.0882936	INDEL	259	650	0.71764	ENSG00000183955	ENSG00000183955	NA	rs779560191
QTS000010	ftp://ftp.ebi.ac.uk/pub/databases/spot/eQTL/sumstats/QTS000010/QTD000084/QTD000084.all.tsv.gz	ILMN_3249006	12	122562439	TTGTGTG	T	chr12_122562439_TTGTGTG_T	215	0.401538	0.555787	0.0520712	0.0882936	INDEL	259	650	0.71764	ENSG00000183955	ENSG00000183955	NA	rs60741617
QTS000010	ftp://ftp.ebi.ac.uk/pub/databases/spot/eQTL/sumstats/QTS000010/QTD000084/QTD000084.all.tsv.gz	ILMN_1651464	12	122563008	C	CA	chr12_122563008_C_CA	213	0.409231	0.73169	-0.026446	0.0770598	INDEL	266	650	0.96115	ENSG00000089094	ENSG00000089094	NA	rs34590470
QTS000010	ftp://ftp.ebi.ac.uk/pub/databases/spot/eQTL/sumstats/QTS000010/QTD000084/QTD000084.all.tsv.gz	ILMN_1651464	12	122563008	C	CA	chr12_122563008_C_CA	213	0.409231	0.73169	-0.026446	0.0770598	INDEL	266	650	0.96115	ENSG00000089094	ENSG00000089094	NA	rs562334730
QTS000010	ftp://ftp.ebi.ac.uk/pub/databases/spot/eQTL/sumstats/QTS000010/QTD000084/QTD000084.all.tsv.gz	ILMN_1651936	12	122563008	C	CA	chr12_122563008_C_CA	213	0.409231	0.409314	0.0559656	0.0677369	INDEL	266	650	0.96115	ENSG00000183955	ENSG00000183955	NA	rs34590470
QTS000010	ftp://ftp.ebi.ac.uk/pub/databases/spot/eQTL/sumstats/QTS000010/QTD000084/QTD000084.all.tsv.gz	ILMN_1651936	12	122563008	C	CA	chr12_122563008_C_CA	213	0.409231	0.409314	0.0559656	0.0677369	INDEL	266	650	0.96115	ENSG00000183955	ENSG00000183955	NA	rs562334730
QTS000010	ftp://ftp.ebi.ac.uk/pub/databases/spot/eQTL/sumstats/QTS000010/QTD000084/QTD000084.all.tsv.gz	ILMN_1652918	12	122563008	C	CA	chr12_122563008_C_CA	213	0.409231	0.644754	-0.0338509	0.0733475	INDEL	266	650	0.96115	ENSG00000139725	ENSG00000139725	NA	rs34590470
QTS000010	ftp://ftp.ebi.ac.uk/pub/databases/spot/eQTL/sumstats/QTS000010/QTD000084/QTD000084.all.tsv.gz	ILMN_1652918	12	122563008	C	CA	chr12_122563008_C_CA	213	0.409231	0.644754	-0.0338509	0.0733475	INDEL	266	650	0.96115	ENSG00000139725	ENSG00000139725	NA	rs562334730
QTS000010	ftp://ftp.ebi.ac.uk/pub/databases/spot/eQTL/sumstats/QTS000010/QTD000084/QTD000084.all.tsv.gz	ILMN_1654421	12	122563008	C	CA	chr12_122563008_C_CA	213	0.409231	0.500177	-0.0468471	0.0694028	INDEL	266	650	0.96115	ENSG00000051825	ENSG00000051825	NA	rs34590470
QTS000010	ftp://ftp.ebi.ac.uk/pub/databases/spot/eQTL/sumstats/QTS000010/QTD000084/QTD000084.all.tsv.gz	ILMN_1654421	12	122563008	C	CA	chr12_122563008_C_CA	213	0.409231	0.500177	-0.0468471	0.0694028	INDEL	266	650	0.96115	ENSG00000051825	ENSG00000051825	NA	rs562334730
QTS000010	ftp://ftp.ebi.ac.uk/pub/databases/spot/eQTL/sumstats/QTS000010/QTD000084/QTD000084.all.tsv.gz	ILMN_1658232	12	122563008	C	CA	chr12_122563008_C_CA	213	0.409231	0.994705	0.000519719	0.0782529	INDEL	266	650	0.96115	ENSG00000089094	ENSG00000089094	NA	rs34590470
QTS000010	ftp://ftp.ebi.ac.uk/pub/databases/spot/eQTL/sumstats/QTS000010/QTD000084/QTD000084.all.tsv.gz	ILMN_1658232	12	122563008	C	CA	chr12_122563008_C_CA	213	0.409231	0.994705	0.000519719	0.0782529	INDEL	266	650	0.96115	ENSG00000089094	ENSG00000089094	NA	rs562334730
QTS000010	ftp://ftp.ebi.ac.uk/pub/databases/spot/eQTL/sumstats/QTS000010/QTD000084/QTD000084.all.tsv.gz	ILMN_1662316	12	122563008	C	CA	chr12_122563008_C_CA	213	0.409231	0.641348	0.0306191	0.065668	INDEL	266	650	0.96115	ENSG00000139719	ENSG00000139719	NA	rs34590470
QTS000010	ftp://ftp.ebi.ac.uk/pub/databases/spot/eQTL/sumstats/QTS000010/QTD000084/QTD000084.all.tsv.gz	ILMN_1662316	12	122563008	C	CA	chr12_122563008_C_CA	213	0.409231	0.641348	0.0306191	0.065668	INDEL	266	650	0.96115	ENSG00000139719	ENSG00000139719	NA	rs562334730
QTS000010	ftp://ftp.ebi.ac.uk/pub/databases/spot/eQTL/sumstats/QTS000010/QTD000084/QTD000084.all.tsv.gz	ILMN_1663370	12	122563008	C	CA	chr12_122563008_C_CA	213	0.409231	0.229244	-0.100436	0.0833712	INDEL	266	650	0.96115	ENSG00000130783	ENSG00000130783	NA	rs34590470
QTS000010	ftp://ftp.ebi.ac.uk/pub/databases/spot/eQTL/sumstats/QTS000010/QTD000084/QTD000084.all.tsv.gz	ILMN_1663370	12	122563008	C	CA	chr12_122563008_C_CA	213	0.409231	0.229244	-0.100436	0.0833712	INDEL	266	650	0.96115	ENSG00000130783	ENSG00000130783	NA	rs562334730
QTS000010	ftp://ftp.ebi.ac.uk/pub/databases/spot/eQTL/sumstats/QTS000010/QTD000084/QTD000084.all.tsv.gz	ILMN_1665335	12	122563008	C	CA	chr12_122563008_C_CA	213	0.409231	0.146235	-0.0752241	0.0516431	INDEL	266	650	0.96115	ENSG00000184047	ENSG00000184047	NA	rs34590470
QTS000010	ftp://ftp.ebi.ac.uk/pub/databases/spot/eQTL/sumstats/QTS000010/QTD000084/QTD000084.all.tsv.gz	ILMN_1665335	12	122563008	C	CA	chr12_122563008_C_CA	213	0.409231	0.146235	-0.0752241	0.0516431	INDEL	266	650	0.96115	ENSG00000184047	ENSG00000184047	NA	rs562334730
QTS000010	ftp://ftp.ebi.ac.uk/pub/databases/spot/eQTL/sumstats/QTS000010/QTD000084/QTD000084.all.tsv.gz	ILMN_1665996	12	122563008	C	CA	chr12_122563008_C_CA	213	0.409231	0.144515	0.108533	0.0741913	INDEL	266	650	0.96115	ENSG00000110987	ENSG00000110987	NA	rs34590470
QTS000010	ftp://ftp.ebi.ac.uk/pub/databases/spot/eQTL/sumstats/QTS000010/QTD000084/QTD000084.all.tsv.gz	ILMN_1665996	12	122563008	C	CA	chr12_122563008_C_CA	213	0.409231	0.144515	0.108533	0.0741913	INDEL	266	650	0.96115	ENSG00000110987	ENSG00000110987	NA	rs562334730
QTS000010	ftp://ftp.ebi.ac.uk/pub/databases/spot/eQTL/sumstats/QTS000010/QTD000084/QTD000084.all.tsv.gz	ILMN_1667510	12	122563008	C	CA	chr12_122563008_C_CA	213	0.409231	0.895475	0.00943648	0.0717675	INDEL	266	650	0.96115	ENSG00000130921	ENSG00000130921	NA	rs34590470
QTS000010	ftp://ftp.ebi.ac.uk/pub/databases/spot/eQTL/sumstats/QTS000010/QTD000084/QTD000084.all.tsv.gz	ILMN_1667510	12	122563008	C	CA	chr12_122563008_C_CA	213	0.409231	0.895475	0.00943648	0.0717675	INDEL	266	650	0.96115	ENSG00000130921	ENSG00000130921	NA	rs562334730
QTS000010	ftp://ftp.ebi.ac.uk/pub/databases/spot/eQTL/sumstats/QTS000010/QTD000084/QTD000084.all.tsv.gz	ILMN_1668743	12	122563008	C	CA	chr12_122563008_C_CA	213	0.409231	0.13128	0.111999	0.074021	INDEL	266	650	0.96115	ENSG00000150977	ENSG00000150977	NA	rs34590470
QTS000010	ftp://ftp.ebi.ac.uk/pub/databases/spot/eQTL/sumstats/QTS000010/QTD000084/QTD000084.all.tsv.gz	ILMN_1668743	12	122563008	C	CA	chr12_122563008_C_CA	213	0.409231	0.13128	0.111999	0.074021	INDEL	266	650	0.96115	ENSG00000150977	ENSG00000150977	NA	rs562334730
QTS000010	ftp://ftp.ebi.ac.uk/pub/databases/spot/eQTL/sumstats/QTS000010/QTD000084/QTD000084.all.tsv.gz	ILMN_1677693	12	122563008	C	CA	chr12_122563008_C_CA	213	0.409231	0.238733	0.0891691	0.0755394	INDEL	266	650	0.96115	ENSG00000255398	ENSG00000255398	NA	rs34590470
QTS000010	ftp://ftp.ebi.ac.uk/pub/databases/spot/eQTL/sumstats/QTS000010/QTD000084/QTD000084.all.tsv.gz	ILMN_1677693	12	122563008	C	CA	chr12_122563008_C_CA	213	0.409231	0.238733	0.0891691	0.0755394	INDEL	266	650	0.96115	ENSG00000255398	ENSG00000255398	NA	rs562334730
QTS000010	ftp://ftp.ebi.ac.uk/pub/databases/spot/eQTL/sumstats/QTS000010/QTD000084/QTD000084.all.tsv.gz	ILMN_1678490	12	122563008	C	CA	chr12_122563008_C_CA	213	0.409231	0.15906	0.0798938	0.0565967	INDEL	266	650	0.96115	ENSG00000150977	ENSG00000150977	NA	rs34590470
QTS000010	ftp://ftp.ebi.ac.uk/pub/databases/spot/eQTL/sumstats/QTS000010/QTD000084/QTD000084.all.tsv.gz	ILMN_1678490	12	122563008	C	CA	chr12_122563008_C_CA	213	0.409231	0.15906	0.0798938	0.0565967	INDEL	266	650	0.96115	ENSG00000150977	ENSG00000150977	NA	rs562334730
QTS000010	ftp://ftp.ebi.ac.uk/pub/databases/spot/eQTL/sumstats/QTS000010/QTD000084/QTD000084.all.tsv.gz	ILMN_1684038	12	122563008	C	CA	chr12_122563008_C_CA	213	0.409231	0.839873	-0.0132165	0.0653548	INDEL	266	650	0.96115	ENSG00000130779	ENSG00000130779	NA	rs34590470
QTS000010	ftp://ftp.ebi.ac.uk/pub/databases/spot/eQTL/sumstats/QTS000010/QTD000084/QTD000084.all.tsv.gz	ILMN_1684038	12	122563008	C	CA	chr12_122563008_C_CA	213	0.409231	0.839873	-0.0132165	0.0653548	INDEL	266	650	0.96115	ENSG00000130779	ENSG00000130779	NA	rs562334730
QTS000010	ftp://ftp.ebi.ac.uk/pub/databases/spot/eQTL/sumstats/QTS000010/QTD000084/QTD000084.all.tsv.gz	ILMN_1693987	12	122563008	C	CA	chr12_122563008_C_CA	213	0.409231	0.0836902	-0.143883	0.0829178	INDEL	266	650	0.96115	ENSG00000175727	ENSG00000175727	NA	rs34590470
QTS000010	ftp://ftp.ebi.ac.uk/pub/databases/spot/eQTL/sumstats/QTS000010/QTD000084/QTD000084.all.tsv.gz	ILMN_1693987	12	122563008	C	CA	chr12_122563008_C_CA	213	0.409231	0.0836902	-0.143883	0.0829178	INDEL	266	650	0.96115	ENSG00000175727	ENSG00000175727	NA	rs562334730
QTS000010	ftp://ftp.ebi.ac.uk/pub/databases/spot/eQTL/sumstats/QTS000010/QTD000084/QTD000084.all.tsv.gz	ILMN_1701905	12	122563008	C	CA	chr12_122563008_C_CA	213	0.409231	0.256524	0.0936375	0.0823735	INDEL	266	650	0.96115	ENSG00000130783	ENSG00000130783	NA	rs34590470
QTS000010	ftp://ftp.ebi.ac.uk/pub/databases/spot/eQTL/sumstats/QTS000010/QTD000084/QTD000084.all.tsv.gz	ILMN_1701905	12	122563008	C	CA	chr12_122563008_C_CA	213	0.409231	0.256524	0.0936375	0.0823735	INDEL	266	650	0.96115	ENSG00000130783	ENSG00000130783	NA	rs562334730
QTS000010	ftp://ftp.ebi.ac.uk/pub/databases/spot/eQTL/sumstats/QTS000010/QTD000084/QTD000084.all.tsv.gz	ILMN_1704019	12	122563008	C	CA	chr12_122563008_C_CA	213	0.409231	0.800577	-0.0203085	0.0803285	INDEL	266	650	0.96115	ENSG00000111325	ENSG00000111325	NA	rs34590470
QTS000010	ftp://ftp.ebi.ac.uk/pub/databases/spot/eQTL/sumstats/QTS000010/QTD000084/QTD000084.all.tsv.gz	ILMN_1704019	12	122563008	C	CA	chr12_122563008_C_CA	213	0.409231	0.800577	-0.0203085	0.0803285	INDEL	266	650	0.96115	ENSG00000111325	ENSG00000111325	NA	rs562334730
QTS000010	ftp://ftp.ebi.ac.uk/pub/databases/spot/eQTL/sumstats/QTS000010/QTD000084/QTD000084.all.tsv.gz	ILMN_1706886	12	122563008	C	CA	chr12_122563008_C_CA	213	0.409231	0.856919	0.0141926	0.0786523	INDEL	266	650	0.96115	ENSG00000110987	ENSG00000110987	NA	rs34590470
QTS000010	ftp://ftp.ebi.ac.uk/pub/databases/spot/eQTL/sumstats/QTS000010/QTD000084/QTD000084.all.tsv.gz	ILMN_1706886	12	122563008	C	CA	chr12_122563008_C_CA	213	0.409231	0.856919	0.0141926	0.0786523	INDEL	266	650	0.96115	ENSG00000110987	ENSG00000110987	NA	rs562334730
QTS000010	ftp://ftp.ebi.ac.uk/pub/databases/spot/eQTL/sumstats/QTS000010/QTD000084/QTD000084.all.tsv.gz	ILMN_1710427	12	122563008	C	CA	chr12_122563008_C_CA	213	0.409231	0.0753956	-0.0782039	0.0438354	INDEL	266	650	0.96115	ENSG00000139722	ENSG00000139722	NA	rs34590470
QTS000010	ftp://ftp.ebi.ac.uk/pub/databases/spot/eQTL/sumstats/QTS000010/QTD000084/QTD000084.all.tsv.gz	ILMN_1710427	12	122563008	C	CA	chr12_122563008_C_CA	213	0.409231	0.0753956	-0.0782039	0.0438354	INDEL	266	650	0.96115	ENSG00000139722	ENSG00000139722	NA	rs562334730
QTS000010	ftp://ftp.ebi.ac.uk/pub/databases/spot/eQTL/sumstats/QTS000010/QTD000084/QTD000084.all.tsv.gz	ILMN_1711699	12	122563008	C	CA	chr12_122563008_C_CA	213	0.409231	0.381042	0.0660125	0.0752512	INDEL	266	650	0.96115	ENSG00000130787	ENSG00000130787	NA	rs34590470
QTS000010	ftp://ftp.ebi.ac.uk/pub/databases/spot/eQTL/sumstats/QTS000010/QTD000084/QTD000084.all.tsv.gz	ILMN_1711699	12	122563008	C	CA	chr12_122563008_C_CA	213	0.409231	0.381042	0.0660125	0.0752512	INDEL	266	650	0.96115	ENSG00000130787	ENSG00000130787	NA	rs562334730
QTS000010	ftp://ftp.ebi.ac.uk/pub/databases/spot/eQTL/sumstats/QTS000010/QTD000084/QTD000084.all.tsv.gz	ILMN_1720498	12	122563008	C	CA	chr12_122563008_C_CA	213	0.409231	0.800743	-0.0209992	0.0831314	INDEL	266	650	0.96115	ENSG00000188735	ENSG00000188735	NA	rs34590470
QTS000010	ftp://ftp.ebi.ac.uk/pub/databases/spot/eQTL/sumstats/QTS000010/QTD000084/QTD000084.all.tsv.gz	ILMN_1720498	12	122563008	C	CA	chr12_122563008_C_CA	213	0.409231	0.800743	-0.0209992	0.0831314	INDEL	266	650	0.96115	ENSG00000188735	ENSG00000188735	NA	rs562334730
QTS000010	ftp://ftp.ebi.ac.uk/pub/databases/spot/eQTL/sumstats/QTS000010/QTD000084/QTD000084.all.tsv.gz	ILMN_1723058	12	122563008	C	CA	chr12_122563008_C_CA	213	0.409231	0.677447	-0.0246669	0.0592466	INDEL	266	650	0.96115	ENSG00000130779	ENSG00000130779	NA	rs34590470
QTS000010	ftp://ftp.ebi.ac.uk/pub/databases/spot/eQTL/sumstats/QTS000010/QTD000084/QTD000084.all.tsv.gz	ILMN_1723058	12	122563008	C	CA	chr12_122563008_C_CA	213	0.409231	0.677447	-0.0246669	0.0592466	INDEL	266	650	0.96115	ENSG00000130779	ENSG00000130779	NA	rs562334730
QTS000010	ftp://ftp.ebi.ac.uk/pub/databases/spot/eQTL/sumstats/QTS000010/QTD000084/QTD000084.all.tsv.gz	ILMN_1724148	12	122563008	C	CA	chr12_122563008_C_CA	213	0.409231	0.0844831	-0.111913	0.0646601	INDEL	266	650	0.96115	ENSG00000276045	ENSG00000276045	NA	rs34590470
QTS000010	ftp://ftp.ebi.ac.uk/pub/databases/spot/eQTL/sumstats/QTS000010/QTD000084/QTD000084.all.tsv.gz	ILMN_1724148	12	122563008	C	CA	chr12_122563008_C_CA	213	0.409231	0.0844831	-0.111913	0.0646601	INDEL	266	650	0.96115	ENSG00000276045	ENSG00000276045	NA	rs562334730
QTS000010	ftp://ftp.ebi.ac.uk/pub/databases/spot/eQTL/sumstats/QTS000010/QTD000084/QTD000084.all.tsv.gz	ILMN_1725187	12	122563008	C	CA	chr12_122563008_C_CA	213	0.409231	0.114203	-0.112069	0.0707487	INDEL	266	650	0.96115	ENSG00000090975	ENSG00000090975	NA	rs34590470
QTS000010	ftp://ftp.ebi.ac.uk/pub/databases/spot/eQTL/sumstats/QTS000010/QTD000084/QTD000084.all.tsv.gz	ILMN_1725187	12	122563008	C	CA	chr12_122563008_C_CA	213	0.409231	0.114203	-0.112069	0.0707487	INDEL	266	650	0.96115	ENSG00000090975	ENSG00000090975	NA	rs562334730
QTS000010	ftp://ftp.ebi.ac.uk/pub/databases/spot/eQTL/sumstats/QTS000010/QTD000084/QTD000084.all.tsv.gz	ILMN_1732516	12	122563008	C	CA	chr12_122563008_C_CA	213	0.409231	0.38321	0.0523694	0.0599715	INDEL	266	650	0.96115	ENSG00000184445	ENSG00000184445	NA	rs34590470
QTS000010	ftp://ftp.ebi.ac.uk/pub/databases/spot/eQTL/sumstats/QTS000010/QTD000084/QTD000084.all.tsv.gz	ILMN_1732516	12	122563008	C	CA	chr12_122563008_C_CA	213	0.409231	0.38321	0.0523694	0.0599715	INDEL	266	650	0.96115	ENSG00000184445	ENSG00000184445	NA	rs562334730
QTS000010	ftp://ftp.ebi.ac.uk/pub/databases/spot/eQTL/sumstats/QTS000010/QTD000084/QTD000084.all.tsv.gz	ILMN_1732767	12	122563008	C	CA	chr12_122563008_C_CA	213	0.409231	0.923859	-0.00650091	0.0679639	INDEL	266	650	0.96115	ENSG00000110801	ENSG00000110801	NA	rs34590470
QTS000010	ftp://ftp.ebi.ac.uk/pub/databases/spot/eQTL/sumstats/QTS000010/QTD000084/QTD000084.all.tsv.gz	ILMN_1732767	12	122563008	C	CA	chr12_122563008_C_CA	213	0.409231	0.923859	-0.00650091	0.0679639	INDEL	266	650	0.96115	ENSG00000110801	ENSG00000110801	NA	rs562334730
QTS000010	ftp://ftp.ebi.ac.uk/pub/databases/spot/eQTL/sumstats/QTS000010/QTD000084/QTD000084.all.tsv.gz	ILMN_1739943	12	122563008	C	CA	chr12_122563008_C_CA	213	0.409231	0.786806	0.0146502	0.0541208	INDEL	266	650	0.96115	ENSG00000139697	ENSG00000139697	NA	rs34590470
QTS000010	ftp://ftp.ebi.ac.uk/pub/databases/spot/eQTL/sumstats/QTS000010/QTD000084/QTD000084.all.tsv.gz	ILMN_1739943	12	122563008	C	CA	chr12_122563008_C_CA	213	0.409231	0.786806	0.0146502	0.0541208	INDEL	266	650	0.96115	ENSG00000139697	ENSG00000139697	NA	rs562334730
QTS000010	ftp://ftp.ebi.ac.uk/pub/databases/spot/eQTL/sumstats/QTS000010/QTD000084/QTD000084.all.tsv.gz	ILMN_1745688	12	122563008	C	CA	chr12_122563008_C_CA	213	0.409231	0.706137	0.0295384	0.0782686	INDEL	266	650	0.96115	ENSG00000158104	ENSG00000158104	NA	rs34590470
QTS000010	ftp://ftp.ebi.ac.uk/pub/databases/spot/eQTL/sumstats/QTS000010/QTD000084/QTD000084.all.tsv.gz	ILMN_1745688	12	122563008	C	CA	chr12_122563008_C_CA	213	0.409231	0.706137	0.0295384	0.0782686	INDEL	266	650	0.96115	ENSG00000158104	ENSG00000158104	NA	rs562334730
QTS000010	ftp://ftp.ebi.ac.uk/pub/databases/spot/eQTL/sumstats/QTS000010/QTD000084/QTD000084.all.tsv.gz	ILMN_1750497	12	122563008	C	CA	chr12_122563008_C_CA	213	0.409231	0.838391	-0.016002	0.0783933	INDEL	266	650	0.96115	ENSG00000182782	ENSG00000182782	NA	rs34590470
QTS000010	ftp://ftp.ebi.ac.uk/pub/databases/spot/eQTL/sumstats/QTS000010/QTD000084/QTD000084.all.tsv.gz	ILMN_1750497	12	122563008	C	CA	chr12_122563008_C_CA	213	0.409231	0.838391	-0.016002	0.0783933	INDEL	266	650	0.96115	ENSG00000182782	ENSG00000182782	NA	rs562334730
QTS000010	ftp://ftp.ebi.ac.uk/pub/databases/spot/eQTL/sumstats/QTS000010/QTD000084/QTD000084.all.tsv.gz	ILMN_1757910	12	122563008	C	CA	chr12_122563008_C_CA	213	0.409231	0.0751334	0.147562	0.0826377	INDEL	266	650	0.96115	ENSG00000130787	ENSG00000130787	NA	rs34590470
QTS000010	ftp://ftp.ebi.ac.uk/pub/databases/spot/eQTL/sumstats/QTS000010/QTD000084/QTD000084.all.tsv.gz	ILMN_1757910	12	122563008	C	CA	chr12_122563008_C_CA	213	0.409231	0.0751334	0.147562	0.0826377	INDEL	266	650	0.96115	ENSG00000130787	ENSG00000130787	NA	rs562334730
QTS000010	ftp://ftp.ebi.ac.uk/pub/databases/spot/eQTL/sumstats/QTS000010/QTD000084/QTD000084.all.tsv.gz	ILMN_1760954	12	122563008	C	CA	chr12_122563008_C_CA	213	0.409231	0.456829	-0.0395727	0.0531169	INDEL	266	650	0.96115	ENSG00000139726	ENSG00000139726	NA	rs34590470
QTS000010	ftp://ftp.ebi.ac.uk/pub/databases/spot/eQTL/sumstats/QTS000010/QTD000084/QTD000084.all.tsv.gz	ILMN_1760954	12	122563008	C	CA	chr12_122563008_C_CA	213	0.409231	0.456829	-0.0395727	0.0531169	INDEL	266	650	0.96115	ENSG00000139726	ENSG00000139726	NA	rs562334730
QTS000010	ftp://ftp.ebi.ac.uk/pub/databases/spot/eQTL/sumstats/QTS000010/QTD000084/QTD000084.all.tsv.gz	ILMN_1771260	12	122563008	C	CA	chr12_122563008_C_CA	213	0.409231	0.863877	0.013856	0.0807538	INDEL	266	650	0.96115	ENSG00000176383	ENSG00000176383	NA	rs34590470
QTS000010	ftp://ftp.ebi.ac.uk/pub/databases/spot/eQTL/sumstats/QTS000010/QTD000084/QTD000084.all.tsv.gz	ILMN_1771260	12	122563008	C	CA	chr12_122563008_C_CA	213	0.409231	0.863877	0.013856	0.0807538	INDEL	266	650	0.96115	ENSG00000176383	ENSG00000176383	NA	rs562334730
QTS000010	ftp://ftp.ebi.ac.uk/pub/databases/spot/eQTL/sumstats/QTS000010/QTD000084/QTD000084.all.tsv.gz	ILMN_1772845	12	122563008	C	CA	chr12_122563008_C_CA	213	0.409231	0.0589286	0.0948613	0.05004	INDEL	266	650	0.96115	ENSG00000184209	ENSG00000184209	NA	rs34590470
QTS000010	ftp://ftp.ebi.ac.uk/pub/databases/spot/eQTL/sumstats/QTS000010/QTD000084/QTD000084.all.tsv.gz	ILMN_1772845	12	122563008	C	CA	chr12_122563008_C_CA	213	0.409231	0.0589286	0.0948613	0.05004	INDEL	266	650	0.96115	ENSG00000184209	ENSG00000184209	NA	rs562334730
QTS000010	ftp://ftp.ebi.ac.uk/pub/databases/spot/eQTL/sumstats/QTS000010/QTD000084/QTD000084.all.tsv.gz	ILMN_1777934	12	122563008	C	CA	chr12_122563008_C_CA	213	0.409231	0.82517	-0.0182969	0.0827586	INDEL	266	650	0.96115	ENSG00000139714	ENSG00000139714	NA	rs34590470
QTS000010	ftp://ftp.ebi.ac.uk/pub/databases/spot/eQTL/sumstats/QTS000010/QTD000084/QTD000084.all.tsv.gz	ILMN_1777934	12	122563008	C	CA	chr12_122563008_C_CA	213	0.409231	0.82517	-0.0182969	0.0827586	INDEL	266	650	0.96115	ENSG00000139714	ENSG00000139714	NA	rs562334730
QTS000010	ftp://ftp.ebi.ac.uk/pub/databases/spot/eQTL/sumstats/QTS000010/QTD000084/QTD000084.all.tsv.gz	ILMN_1779835	12	122563008	C	CA	chr12_122563008_C_CA	213	0.409231	0.521753	-0.0470592	0.0733724	INDEL	266	650	0.96115	ENSG00000182196	ENSG00000182196	NA	rs34590470
QTS000010	ftp://ftp.ebi.ac.uk/pub/databases/spot/eQTL/sumstats/QTS000010/QTD000084/QTD000084.all.tsv.gz	ILMN_1779835	12	122563008	C	CA	chr12_122563008_C_CA	213	0.409231	0.521753	-0.0470592	0.0733724	INDEL	266	650	0.96115	ENSG00000182196	ENSG00000182196	NA	rs562334730
QTS000010	ftp://ftp.ebi.ac.uk/pub/databases/spot/eQTL/sumstats/QTS000010/QTD000084/QTD000084.all.tsv.gz	ILMN_1787845	12	122563008	C	CA	chr12_122563008_C_CA	213	0.409231	0.223177	0.100545	0.0823757	INDEL	266	650	0.96115	ENSG00000130787	ENSG00000130787	NA	rs34590470
QTS000010	ftp://ftp.ebi.ac.uk/pub/databases/spot/eQTL/sumstats/QTS000010/QTD000084/QTD000084.all.tsv.gz	ILMN_1787845	12	122563008	C	CA	chr12_122563008_C_CA	213	0.409231	0.223177	0.100545	0.0823757	INDEL	266	650	0.96115	ENSG00000130787	ENSG00000130787	NA	rs562334730
QTS000010	ftp://ftp.ebi.ac.uk/pub/databases/spot/eQTL/sumstats/QTS000010/QTD000084/QTD000084.all.tsv.gz	ILMN_1788887	12	122563008	C	CA	chr12_122563008_C_CA	213	0.409231	0.192324	0.0887343	0.0679133	INDEL	266	650	0.96115	ENSG00000212694	ENSG00000212694	NA	rs34590470
QTS000010	ftp://ftp.ebi.ac.uk/pub/databases/spot/eQTL/sumstats/QTS000010/QTD000084/QTD000084.all.tsv.gz	ILMN_1788887	12	122563008	C	CA	chr12_122563008_C_CA	213	0.409231	0.192324	0.0887343	0.0679133	INDEL	266	650	0.96115	ENSG00000212694	ENSG00000212694	NA	rs562334730
QTS000010	ftp://ftp.ebi.ac.uk/pub/databases/spot/eQTL/sumstats/QTS000010/QTD000084/QTD000084.all.tsv.gz	ILMN_1788928	12	122563008	C	CA	chr12_122563008_C_CA	213	0.409231	0.00784253	0.213069	0.0796167	INDEL	266	650	0.96115	ENSG00000150967	ENSG00000150967	NA	rs34590470
QTS000010	ftp://ftp.ebi.ac.uk/pub/databases/spot/eQTL/sumstats/QTS000010/QTD000084/QTD000084.all.tsv.gz	ILMN_1788928	12	122563008	C	CA	chr12_122563008_C_CA	213	0.409231	0.00784253	0.213069	0.0796167	INDEL	266	650	0.96115	ENSG00000150967	ENSG00000150967	NA	rs562334730
QTS000010	ftp://ftp.ebi.ac.uk/pub/databases/spot/eQTL/sumstats/QTS000010/QTD000084/QTD000084.all.tsv.gz	ILMN_1791149	12	122563008	C	CA	chr12_122563008_C_CA	213	0.409231	0.100347	0.0892009	0.0541238	INDEL	266	650	0.96115	ENSG00000182196	ENSG00000182196	NA	rs34590470
QTS000010	ftp://ftp.ebi.ac.uk/pub/databases/spot/eQTL/sumstats/QTS000010/QTD000084/QTD000084.all.tsv.gz	ILMN_1791149	12	122563008	C	CA	chr12_122563008_C_CA	213	0.409231	0.100347	0.0892009	0.0541238	INDEL	266	650	0.96115	ENSG00000182196	ENSG00000182196	NA	rs562334730
QTS000010	ftp://ftp.ebi.ac.uk/pub/databases/spot/eQTL/sumstats/QTS000010/QTD000084/QTD000084.all.tsv.gz	ILMN_1792092	12	122563008	C	CA	chr12_122563008_C_CA	213	0.409231	0.816016	0.0118682	0.0509649	INDEL	266	650	0.96115	ENSG00000033030	ENSG00000033030	NA	rs34590470
QTS000010	ftp://ftp.ebi.ac.uk/pub/databases/spot/eQTL/sumstats/QTS000010/QTD000084/QTD000084.all.tsv.gz	ILMN_1792092	12	122563008	C	CA	chr12_122563008_C_CA	213	0.409231	0.816016	0.0118682	0.0509649	INDEL	266	650	0.96115	ENSG00000033030	ENSG00000033030	NA	rs562334730
QTS000010	ftp://ftp.ebi.ac.uk/pub/databases/spot/eQTL/sumstats/QTS000010/QTD000084/QTD000084.all.tsv.gz	ILMN_1794260	12	122563008	C	CA	chr12_122563008_C_CA	213	0.409231	0.464788	0.0358896	0.0490369	INDEL	266	650	0.96115	ENSG00000089094	ENSG00000089094	NA	rs34590470
QTS000010	ftp://ftp.ebi.ac.uk/pub/databases/spot/eQTL/sumstats/QTS000010/QTD000084/QTD000084.all.tsv.gz	ILMN_1794260	12	122563008	C	CA	chr12_122563008_C_CA	213	0.409231	0.464788	0.0358896	0.0490369	INDEL	266	650	0.96115	ENSG00000089094	ENSG00000089094	NA	rs562334730
QTS000010	ftp://ftp.ebi.ac.uk/pub/databases/spot/eQTL/sumstats/QTS000010/QTD000084/QTD000084.all.tsv.gz	ILMN_1800341	12	122563008	C	CA	chr12_122563008_C_CA	213	0.409231	0.781577	0.0222838	0.0803001	INDEL	266	650	0.96115	ENSG00000158023	ENSG00000158023	NA	rs34590470
QTS000010	ftp://ftp.ebi.ac.uk/pub/databases/spot/eQTL/sumstats/QTS000010/QTD000084/QTD000084.all.tsv.gz	ILMN_1800341	12	122563008	C	CA	chr12_122563008_C_CA	213	0.409231	0.781577	0.0222838	0.0803001	INDEL	266	650	0.96115	ENSG00000158023	ENSG00000158023	NA	rs562334730
QTS000010	ftp://ftp.ebi.ac.uk/pub/databases/spot/eQTL/sumstats/QTS000010/QTD000084/QTD000084.all.tsv.gz	ILMN_1805643	12	122563008	C	CA	chr12_122563008_C_CA	213	0.409231	0.517702	0.0517243	0.0798667	INDEL	266	650	0.96115	ENSG00000188026	ENSG00000188026	NA	rs34590470
QTS000010	ftp://ftp.ebi.ac.uk/pub/databases/spot/eQTL/sumstats/QTS000010/QTD000084/QTD000084.all.tsv.gz	ILMN_1805643	12	122563008	C	CA	chr12_122563008_C_CA	213	0.409231	0.517702	0.0517243	0.0798667	INDEL	266	650	0.96115	ENSG00000188026	ENSG00000188026	NA	rs562334730
QTS000010	ftp://ftp.ebi.ac.uk/pub/databases/spot/eQTL/sumstats/QTS000010/QTD000084/QTD000084.all.tsv.gz	ILMN_1807704	12	122563008	C	CA	chr12_122563008_C_CA	213	0.409231	0.416583	0.0626899	0.0770665	INDEL	266	650	0.96115	ENSG00000212694	ENSG00000212694	NA	rs34590470
QTS000010	ftp://ftp.ebi.ac.uk/pub/databases/spot/eQTL/sumstats/QTS000010/QTD000084/QTD000084.all.tsv.gz	ILMN_1807704	12	122563008	C	CA	chr12_122563008_C_CA	213	0.409231	0.416583	0.0626899	0.0770665	INDEL	266	650	0.96115	ENSG00000212694	ENSG00000212694	NA	rs562334730
QTS000010	ftp://ftp.ebi.ac.uk/pub/databases/spot/eQTL/sumstats/QTS000010/QTD000084/QTD000084.all.tsv.gz	ILMN_1811272	12	122563008	C	CA	chr12_122563008_C_CA	213	0.409231	0.615881	0.0410898	0.0818191	INDEL	266	650	0.96115	ENSG00000196917	ENSG00000196917	NA	rs34590470
QTS000010	ftp://ftp.ebi.ac.uk/pub/databases/spot/eQTL/sumstats/QTS000010/QTD000084/QTD000084.all.tsv.gz	ILMN_1811272	12	122563008	C	CA	chr12_122563008_C_CA	213	0.409231	0.615881	0.0410898	0.0818191	INDEL	266	650	0.96115	ENSG00000196917	ENSG00000196917	NA	rs562334730
QTS000010	ftp://ftp.ebi.ac.uk/pub/databases/spot/eQTL/sumstats/QTS000010/QTD000084/QTD000084.all.tsv.gz	ILMN_1812721	12	122563008	C	CA	chr12_122563008_C_CA	213	0.409231	0.880743	0.0119811	0.0797933	INDEL	266	650	0.96115	ENSG00000130787	ENSG00000130787	NA	rs34590470
QTS000010	ftp://ftp.ebi.ac.uk/pub/databases/spot/eQTL/sumstats/QTS000010/QTD000084/QTD000084.all.tsv.gz	ILMN_1812721	12	122563008	C	CA	chr12_122563008_C_CA	213	0.409231	0.880743	0.0119811	0.0797933	INDEL	266	650	0.96115	ENSG00000130787	ENSG00000130787	NA	rs562334730
QTS000010	ftp://ftp.ebi.ac.uk/pub/databases/spot/eQTL/sumstats/QTS000010/QTD000084/QTD000084.all.tsv.gz	ILMN_1813573	12	122563008	C	CA	chr12_122563008_C_CA	213	0.409231	0.652915	0.0296512	0.0658691	INDEL	266	650	0.96115	ENSG00000139718	ENSG00000139718	NA	rs34590470
QTS000010	ftp://ftp.ebi.ac.uk/pub/databases/spot/eQTL/sumstats/QTS000010/QTD000084/QTD000084.all.tsv.gz	ILMN_1813573	12	122563008	C	CA	chr12_122563008_C_CA	213	0.409231	0.652915	0.0296512	0.0658691	INDEL	266	650	0.96115	ENSG00000139718	ENSG00000139718	NA	rs562334730
QTS000010	ftp://ftp.ebi.ac.uk/pub/databases/spot/eQTL/sumstats/QTS000010/QTD000084/QTD000084.all.tsv.gz	ILMN_1849192	12	122563008	C	CA	chr12_122563008_C_CA	213	0.409231	0.0681928	-0.148223	0.0809912	INDEL	266	650	0.96115	ENSG00000256546	ENSG00000256546	NA	rs34590470
QTS000010	ftp://ftp.ebi.ac.uk/pub/databases/spot/eQTL/sumstats/QTS000010/QTD000084/QTD000084.all.tsv.gz	ILMN_1849192	12	122563008	C	CA	chr12_122563008_C_CA	213	0.409231	0.0681928	-0.148223	0.0809912	INDEL	266	650	0.96115	ENSG00000256546	ENSG00000256546	NA	rs562334730
QTS000010	ftp://ftp.ebi.ac.uk/pub/databases/spot/eQTL/sumstats/QTS000010/QTD000084/QTD000084.all.tsv.gz	ILMN_2098947	12	122563008	C	CA	chr12_122563008_C_CA	213	0.409231	0.744439	0.0189798	0.0581717	INDEL	266	650	0.96115	ENSG00000212694	ENSG00000212694	NA	rs34590470
QTS000010	ftp://ftp.ebi.ac.uk/pub/databases/spot/eQTL/sumstats/QTS000010/QTD000084/QTD000084.all.tsv.gz	ILMN_2098947	12	122563008	C	CA	chr12_122563008_C_CA	213	0.409231	0.744439	0.0189798	0.0581717	INDEL	266	650	0.96115	ENSG00000212694	ENSG00000212694	NA	rs562334730
QTS000010	ftp://ftp.ebi.ac.uk/pub/databases/spot/eQTL/sumstats/QTS000010/QTD000084/QTD000084.all.tsv.gz	ILMN_2108493	12	122563008	C	CA	chr12_122563008_C_CA	213	0.409231	0.333043	-0.0811426	0.0836938	INDEL	266	650	0.96115	ENSG00000188735	ENSG00000188735	NA	rs34590470
QTS000010	ftp://ftp.ebi.ac.uk/pub/databases/spot/eQTL/sumstats/QTS000010/QTD000084/QTD000084.all.tsv.gz	ILMN_2108493	12	122563008	C	CA	chr12_122563008_C_CA	213	0.409231	0.333043	-0.0811426	0.0836938	INDEL	266	650	0.96115	ENSG00000188735	ENSG00000188735	NA	rs562334730
QTS000010	ftp://ftp.ebi.ac.uk/pub/databases/spot/eQTL/sumstats/QTS000010/QTD000084/QTD000084.all.tsv.gz	ILMN_2133125	12	122563008	C	CA	chr12_122563008_C_CA	213	0.409231	0.480168	0.0576117	0.0815007	INDEL	266	650	0.96115	ENSG00000158113	ENSG00000158113	NA	rs34590470
QTS000010	ftp://ftp.ebi.ac.uk/pub/databases/spot/eQTL/sumstats/QTS000010/QTD000084/QTD000084.all.tsv.gz	ILMN_2133125	12	122563008	C	CA	chr12_122563008_C_CA	213	0.409231	0.480168	0.0576117	0.0815007	INDEL	266	650	0.96115	ENSG00000158113	ENSG00000158113	NA	rs562334730
QTS000010	ftp://ftp.ebi.ac.uk/pub/databases/spot/eQTL/sumstats/QTS000010/QTD000084/QTD000084.all.tsv.gz	ILMN_2161848	12	122563008	C	CA	chr12_122563008_C_CA	213	0.409231	0.528872	0.0521278	0.0826849	INDEL	266	650	0.96115	ENSG00000196917	ENSG00000196917	NA	rs34590470
QTS000010	ftp://ftp.ebi.ac.uk/pub/databases/spot/eQTL/sumstats/QTS000010/QTD000084/QTD000084.all.tsv.gz	ILMN_2161848	12	122563008	C	CA	chr12_122563008_C_CA	213	0.409231	0.528872	0.0521278	0.0826849	INDEL	266	650	0.96115	ENSG00000196917	ENSG00000196917	NA	rs562334730
QTS000010	ftp://ftp.ebi.ac.uk/pub/databases/spot/eQTL/sumstats/QTS000010/QTD000084/QTD000084.all.tsv.gz	ILMN_2201866	12	122563008	C	CA	chr12_122563008_C_CA	213	0.409231	0.844848	-0.0163411	0.0834327	INDEL	266	650	0.96115	ENSG00000204671	ENSG00000204671	NA	rs34590470
QTS000010	ftp://ftp.ebi.ac.uk/pub/databases/spot/eQTL/sumstats/QTS000010/QTD000084/QTD000084.all.tsv.gz	ILMN_2201866	12	122563008	C	CA	chr12_122563008_C_CA	213	0.409231	0.844848	-0.0163411	0.0834327	INDEL	266	650	0.96115	ENSG00000204671	ENSG00000204671	NA	rs562334730
QTS000010	ftp://ftp.ebi.ac.uk/pub/databases/spot/eQTL/sumstats/QTS000010/QTD000084/QTD000084.all.tsv.gz	ILMN_2288402	12	122563008	C	CA	chr12_122563008_C_CA	213	0.409231	0.622599	0.0399824	0.0811555	INDEL	266	650	0.96115	ENSG00000130787	ENSG00000130787	NA	rs34590470
QTS000010	ftp://ftp.ebi.ac.uk/pub/databases/spot/eQTL/sumstats/QTS000010/QTD000084/QTD000084.all.tsv.gz	ILMN_2288402	12	122563008	C	CA	chr12_122563008_C_CA	213	0.409231	0.622599	0.0399824	0.0811555	INDEL	266	650	0.96115	ENSG00000130787	ENSG00000130787	NA	rs562334730
QTS000010	ftp://ftp.ebi.ac.uk/pub/databases/spot/eQTL/sumstats/QTS000010/QTD000084/QTD000084.all.tsv.gz	ILMN_2310589	12	122563008	C	CA	chr12_122563008_C_CA	213	0.409231	0.595857	0.0377745	0.0711496	INDEL	266	650	0.96115	ENSG00000184047	ENSG00000184047	NA	rs34590470
QTS000010	ftp://ftp.ebi.ac.uk/pub/databases/spot/eQTL/sumstats/QTS000010/QTD000084/QTD000084.all.tsv.gz	ILMN_2310589	12	122563008	C	CA	chr12_122563008_C_CA	213	0.409231	0.595857	0.0377745	0.0711496	INDEL	266	650	0.96115	ENSG00000184047	ENSG00000184047	NA	rs562334730
QTS000010	ftp://ftp.ebi.ac.uk/pub/databases/spot/eQTL/sumstats/QTS000010/QTD000084/QTD000084.all.tsv.gz	ILMN_2332990	12	122563008	C	CA	chr12_122563008_C_CA	213	0.409231	0.025911	0.10797	0.0482375	INDEL	266	650	0.96115	ENSG00000184047	ENSG00000184047	NA	rs34590470
QTS000010	ftp://ftp.ebi.ac.uk/pub/databases/spot/eQTL/sumstats/QTS000010/QTD000084/QTD000084.all.tsv.gz	ILMN_2332990	12	122563008	C	CA	chr12_122563008_C_CA	213	0.409231	0.025911	0.10797	0.0482375	INDEL	266	650	0.96115	ENSG00000184047	ENSG00000184047	NA	rs562334730
QTS000010	ftp://ftp.ebi.ac.uk/pub/databases/spot/eQTL/sumstats/QTS000010/QTD000084/QTD000084.all.tsv.gz	ILMN_2343047	12	122563008	C	CA	chr12_122563008_C_CA	213	0.409231	0.405684	0.0675668	0.0811468	INDEL	266	650	0.96115	ENSG00000150967	ENSG00000150967	NA	rs34590470
QTS000010	ftp://ftp.ebi.ac.uk/pub/databases/spot/eQTL/sumstats/QTS000010/QTD000084/QTD000084.all.tsv.gz	ILMN_2343047	12	122563008	C	CA	chr12_122563008_C_CA	213	0.409231	0.405684	0.0675668	0.0811468	INDEL	266	650	0.96115	ENSG00000150967	ENSG00000150967	NA	rs562334730
QTS000010	ftp://ftp.ebi.ac.uk/pub/databases/spot/eQTL/sumstats/QTS000010/QTD000084/QTD000084.all.tsv.gz	ILMN_2343048	12	122563008	C	CA	chr12_122563008_C_CA	213	0.409231	0.698977	-0.0296283	0.0765472	INDEL	266	650	0.96115	ENSG00000150967	ENSG00000150967	NA	rs34590470
QTS000010	ftp://ftp.ebi.ac.uk/pub/databases/spot/eQTL/sumstats/QTS000010/QTD000084/QTD000084.all.tsv.gz	ILMN_2343048	12	122563008	C	CA	chr12_122563008_C_CA	213	0.409231	0.698977	-0.0296283	0.0765472	INDEL	266	650	0.96115	ENSG00000150967	ENSG00000150967	NA	rs562334730
QTS000010	ftp://ftp.ebi.ac.uk/pub/databases/spot/eQTL/sumstats/QTS000010/QTD000084/QTD000084.all.tsv.gz	ILMN_2358277	12	122563008	C	CA	chr12_122563008_C_CA	213	0.409231	0.500327	-0.036862	0.0546292	INDEL	266	650	0.96115	ENSG00000111011	ENSG00000111011	NA	rs34590470
QTS000010	ftp://ftp.ebi.ac.uk/pub/databases/spot/eQTL/sumstats/QTS000010/QTD000084/QTD000084.all.tsv.gz	ILMN_2358277	12	122563008	C	CA	chr12_122563008_C_CA	213	0.409231	0.500327	-0.036862	0.0546292	INDEL	266	650	0.96115	ENSG00000111011	ENSG00000111011	NA	rs562334730
QTS000010	ftp://ftp.ebi.ac.uk/pub/databases/spot/eQTL/sumstats/QTS000010/QTD000084/QTD000084.all.tsv.gz	ILMN_2358278	12	122563008	C	CA	chr12_122563008_C_CA	213	0.409231	0.868563	-0.00870906	0.0525842	INDEL	266	650	0.96115	ENSG00000111011	ENSG00000111011	NA	rs34590470
QTS000010	ftp://ftp.ebi.ac.uk/pub/databases/spot/eQTL/sumstats/QTS000010/QTD000084/QTD000084.all.tsv.gz	ILMN_2358278	12	122563008	C	CA	chr12_122563008_C_CA	213	0.409231	0.868563	-0.00870906	0.0525842	INDEL	266	650	0.96115	ENSG00000111011	ENSG00000111011	NA	rs562334730
QTS000010	ftp://ftp.ebi.ac.uk/pub/databases/spot/eQTL/sumstats/QTS000010/QTD000084/QTD000084.all.tsv.gz	ILMN_2378081	12	122563008	C	CA	chr12_122563008_C_CA	213	0.409231	0.460129	-0.0605272	0.0818426	INDEL	266	650	0.96115	ENSG00000110987	ENSG00000110987	NA	rs34590470
QTS000010	ftp://ftp.ebi.ac.uk/pub/databases/spot/eQTL/sumstats/QTS000010/QTD000084/QTD000084.all.tsv.gz	ILMN_2378081	12	122563008	C	CA	chr12_122563008_C_CA	213	0.409231	0.460129	-0.0605272	0.0818426	INDEL	266	650	0.96115	ENSG00000110987	ENSG00000110987	NA	rs562334730
QTS000010	ftp://ftp.ebi.ac.uk/pub/databases/spot/eQTL/sumstats/QTS000010/QTD000084/QTD000084.all.tsv.gz	ILMN_2393144	12	122563008	C	CA	chr12_122563008_C_CA	213	0.409231	0.843707	0.00947679	0.0480278	INDEL	266	650	0.96115	ENSG00000182196	ENSG00000182196	NA	rs34590470
QTS000010	ftp://ftp.ebi.ac.uk/pub/databases/spot/eQTL/sumstats/QTS000010/QTD000084/QTD000084.all.tsv.gz	ILMN_2393144	12	122563008	C	CA	chr12_122563008_C_CA	213	0.409231	0.843707	0.00947679	0.0480278	INDEL	266	650	0.96115	ENSG00000182196	ENSG00000182196	NA	rs562334730
QTS000010	ftp://ftp.ebi.ac.uk/pub/databases/spot/eQTL/sumstats/QTS000010/QTD000084/QTD000084.all.tsv.gz	ILMN_2395285	12	122563008	C	CA	chr12_122563008_C_CA	213	0.409231	0.797591	-0.0099088	0.0386026	INDEL	266	650	0.96115	ENSG00000184209	ENSG00000184209	NA	rs34590470
QTS000010	ftp://ftp.ebi.ac.uk/pub/databases/spot/eQTL/sumstats/QTS000010/QTD000084/QTD000084.all.tsv.gz	ILMN_2395285	12	122563008	C	CA	chr12_122563008_C_CA	213	0.409231	0.797591	-0.0099088	0.0386026	INDEL	266	650	0.96115	ENSG00000184209	ENSG00000184209	NA	rs562334730
QTS000010	ftp://ftp.ebi.ac.uk/pub/databases/spot/eQTL/sumstats/QTS000010/QTD000084/QTD000084.all.tsv.gz	ILMN_2396148	12	122563008	C	CA	chr12_122563008_C_CA	213	0.409231	0.478037	-0.0590725	0.0831627	INDEL	266	650	0.96115	ENSG00000130787	ENSG00000130787	NA	rs34590470
QTS000010	ftp://ftp.ebi.ac.uk/pub/databases/spot/eQTL/sumstats/QTS000010/QTD000084/QTD000084.all.tsv.gz	ILMN_2396148	12	122563008	C	CA	chr12_122563008_C_CA	213	0.409231	0.478037	-0.0590725	0.0831627	INDEL	266	650	0.96115	ENSG00000130787	ENSG00000130787	NA	rs562334730
QTS000010	ftp://ftp.ebi.ac.uk/pub/databases/spot/eQTL/sumstats/QTS000010/QTD000084/QTD000084.all.tsv.gz	ILMN_2404085	12	122563008	C	CA	chr12_122563008_C_CA	213	0.409231	0.614738	0.0183196	0.0363606	INDEL	266	650	0.96115	ENSG00000130779	ENSG00000130779	NA	rs34590470
QTS000010	ftp://ftp.ebi.ac.uk/pub/databases/spot/eQTL/sumstats/QTS000010/QTD000084/QTD000084.all.tsv.gz	ILMN_2404085	12	122563008	C	CA	chr12_122563008_C_CA	213	0.409231	0.614738	0.0183196	0.0363606	INDEL	266	650	0.96115	ENSG00000130779	ENSG00000130779	NA	rs562334730
QTS000010	ftp://ftp.ebi.ac.uk/pub/databases/spot/eQTL/sumstats/QTS000010/QTD000084/QTD000084.all.tsv.gz	ILMN_3208881	12	122563008	C	CA	chr12_122563008_C_CA	213	0.409231	0.917751	0.00697017	0.0674416	INDEL	266	650	0.96115	ENSG00000183955	ENSG00000183955	NA	rs34590470
QTS000010	ftp://ftp.ebi.ac.uk/pub/databases/spot/eQTL/sumstats/QTS000010/QTD000084/QTD000084.all.tsv.gz	ILMN_3208881	12	122563008	C	CA	chr12_122563008_C_CA	213	0.409231	0.917751	0.00697017	0.0674416	INDEL	266	650	0.96115	ENSG00000183955	ENSG00000183955	NA	rs562334730
QTS000010	ftp://ftp.ebi.ac.uk/pub/databases/spot/eQTL/sumstats/QTS000010/QTD000084/QTD000084.all.tsv.gz	ILMN_3229052	12	122563008	C	CA	chr12_122563008_C_CA	213	0.409231	0.967466	0.00314982	0.0771635	INDEL	266	650	0.96115	ENSG00000184209	ENSG00000184209	NA	rs34590470
QTS000010	ftp://ftp.ebi.ac.uk/pub/databases/spot/eQTL/sumstats/QTS000010/QTD000084/QTD000084.all.tsv.gz	ILMN_3229052	12	122563008	C	CA	chr12_122563008_C_CA	213	0.409231	0.967466	0.00314982	0.0771635	INDEL	266	650	0.96115	ENSG00000184209	ENSG00000184209	NA	rs562334730
QTS000010	ftp://ftp.ebi.ac.uk/pub/databases/spot/eQTL/sumstats/QTS000010/QTD000084/QTD000084.all.tsv.gz	ILMN_3236695	12	122563008	C	CA	chr12_122563008_C_CA	213	0.409231	0.109918	0.130746	0.0815555	INDEL	266	650	0.96115	ENSG00000256092	ENSG00000256092	NA	rs34590470
QTS000010	ftp://ftp.ebi.ac.uk/pub/databases/spot/eQTL/sumstats/QTS000010/QTD000084/QTD000084.all.tsv.gz	ILMN_3236695	12	122563008	C	CA	chr12_122563008_C_CA	213	0.409231	0.109918	0.130746	0.0815555	INDEL	266	650	0.96115	ENSG00000256092	ENSG00000256092	NA	rs562334730
QTS000010	ftp://ftp.ebi.ac.uk/pub/databases/spot/eQTL/sumstats/QTS000010/QTD000084/QTD000084.all.tsv.gz	ILMN_3249006	12	122563008	C	CA	chr12_122563008_C_CA	213	0.409231	0.833047	0.0157611	0.074707	INDEL	266	650	0.96115	ENSG00000183955	ENSG00000183955	NA	rs34590470
QTS000010	ftp://ftp.ebi.ac.uk/pub/databases/spot/eQTL/sumstats/QTS000010/QTD000084/QTD000084.all.tsv.gz	ILMN_3249006	12	122563008	C	CA	chr12_122563008_C_CA	213	0.409231	0.833047	0.0157611	0.074707	INDEL	266	650	0.96115	ENSG00000183955	ENSG00000183955	NA	rs562334730
QTS000010	ftp://ftp.ebi.ac.uk/pub/databases/spot/eQTL/sumstats/QTS000010/QTD000084/QTD000084.all.tsv.gz	ILMN_1651464	12	122563618	C	T	chr12_122563618_C_T	72	0.118462	0.74809	0.0368768	0.114722	SNP	77	650	0.99474	ENSG00000089094	ENSG00000089094	NA	rs112484578
QTS000010	ftp://ftp.ebi.ac.uk/pub/databases/spot/eQTL/sumstats/QTS000010/QTD000084/QTD000084.all.tsv.gz	ILMN_1651936	12	122563618	C	T	chr12_122563618_C_T	72	0.118462	0.229167	0.121351	0.100716	SNP	77	650	0.99474	ENSG00000183955	ENSG00000183955	NA	rs112484578
QTS000010	ftp://ftp.ebi.ac.uk/pub/databases/spot/eQTL/sumstats/QTS000010/QTD000084/QTD000084.all.tsv.gz	ILMN_1652918	12	122563618	C	T	chr12_122563618_C_T	72	0.118462	0.308276	0.111285	0.109047	SNP	77	650	0.99474	ENSG00000139725	ENSG00000139725	NA	rs112484578
QTS000010	ftp://ftp.ebi.ac.uk/pub/databases/spot/eQTL/sumstats/QTS000010/QTD000084/QTD000084.all.tsv.gz	ILMN_1654421	12	122563618	C	T	chr12_122563618_C_T	72	0.118462	0.812459	0.0245499	0.103387	SNP	77	650	0.99474	ENSG00000051825	ENSG00000051825	NA	rs112484578
QTS000010	ftp://ftp.ebi.ac.uk/pub/databases/spot/eQTL/sumstats/QTS000010/QTD000084/QTD000084.all.tsv.gz	ILMN_1658232	12	122563618	C	T	chr12_122563618_C_T	72	0.118462	0.862452	-0.020199	0.11649	SNP	77	650	0.99474	ENSG00000089094	ENSG00000089094	NA	rs112484578
QTS000010	ftp://ftp.ebi.ac.uk/pub/databases/spot/eQTL/sumstats/QTS000010/QTD000084/QTD000084.all.tsv.gz	ILMN_1662316	12	122563618	C	T	chr12_122563618_C_T	72	0.118462	0.692016	-0.0387647	0.0977696	SNP	77	650	0.99474	ENSG00000139719	ENSG00000139719	NA	rs112484578
QTS000010	ftp://ftp.ebi.ac.uk/pub/databases/spot/eQTL/sumstats/QTS000010/QTD000084/QTD000084.all.tsv.gz	ILMN_1663370	12	122563618	C	T	chr12_122563618_C_T	72	0.118462	0.500122	0.0839231	0.124314	SNP	77	650	0.99474	ENSG00000130783	ENSG00000130783	NA	rs112484578
QTS000010	ftp://ftp.ebi.ac.uk/pub/databases/spot/eQTL/sumstats/QTS000010/QTD000084/QTD000084.all.tsv.gz	ILMN_1665335	12	122563618	C	T	chr12_122563618_C_T	72	0.118462	0.512952	-0.0504945	0.0770906	SNP	77	650	0.99474	ENSG00000184047	ENSG00000184047	NA	rs112484578
QTS000010	ftp://ftp.ebi.ac.uk/pub/databases/spot/eQTL/sumstats/QTS000010/QTD000084/QTD000084.all.tsv.gz	ILMN_1665996	12	122563618	C	T	chr12_122563618_C_T	72	0.118462	0.398871	-0.0935217	0.110702	SNP	77	650	0.99474	ENSG00000110987	ENSG00000110987	NA	rs112484578
QTS000010	ftp://ftp.ebi.ac.uk/pub/databases/spot/eQTL/sumstats/QTS000010/QTD000084/QTD000084.all.tsv.gz	ILMN_1667510	12	122563618	C	T	chr12_122563618_C_T	72	0.118462	0.6125	0.0541496	0.106799	SNP	77	650	0.99474	ENSG00000130921	ENSG00000130921	NA	rs112484578
QTS000010	ftp://ftp.ebi.ac.uk/pub/databases/spot/eQTL/sumstats/QTS000010/QTD000084/QTD000084.all.tsv.gz	ILMN_1668743	12	122563618	C	T	chr12_122563618_C_T	72	0.118462	0.970813	0.00405004	0.110601	SNP	77	650	0.99474	ENSG00000150977	ENSG00000150977	NA	rs112484578
QTS000010	ftp://ftp.ebi.ac.uk/pub/databases/spot/eQTL/sumstats/QTS000010/QTD000084/QTD000084.all.tsv.gz	ILMN_1677693	12	122563618	C	T	chr12_122563618_C_T	72	0.118462	0.194226	0.146234	0.112402	SNP	77	650	0.99474	ENSG00000255398	ENSG00000255398	NA	rs112484578
QTS000010	ftp://ftp.ebi.ac.uk/pub/databases/spot/eQTL/sumstats/QTS000010/QTD000084/QTD000084.all.tsv.gz	ILMN_1678490	12	122563618	C	T	chr12_122563618_C_T	72	0.118462	0.876866	-0.0131071	0.0845228	SNP	77	650	0.99474	ENSG00000150977	ENSG00000150977	NA	rs112484578
QTS000010	ftp://ftp.ebi.ac.uk/pub/databases/spot/eQTL/sumstats/QTS000010/QTD000084/QTD000084.all.tsv.gz	ILMN_1684038	12	122563618	C	T	chr12_122563618_C_T	72	0.118462	0.644735	-0.0448925	0.0972669	SNP	77	650	0.99474	ENSG00000130779	ENSG00000130779	NA	rs112484578
QTS000010	ftp://ftp.ebi.ac.uk/pub/databases/spot/eQTL/sumstats/QTS000010/QTD000084/QTD000084.all.tsv.gz	ILMN_1693987	12	122563618	C	T	chr12_122563618_C_T	72	0.118462	0.813945	0.0292133	0.124027	SNP	77	650	0.99474	ENSG00000175727	ENSG00000175727	NA	rs112484578
QTS000010	ftp://ftp.ebi.ac.uk/pub/databases/spot/eQTL/sumstats/QTS000010/QTD000084/QTD000084.all.tsv.gz	ILMN_1701905	12	122563618	C	T	chr12_122563618_C_T	72	0.118462	0.199872	-0.157446	0.122559	SNP	77	650	0.99474	ENSG00000130783	ENSG00000130783	NA	rs112484578
QTS000010	ftp://ftp.ebi.ac.uk/pub/databases/spot/eQTL/sumstats/QTS000010/QTD000084/QTD000084.all.tsv.gz	ILMN_1704019	12	122563618	C	T	chr12_122563618_C_T	72	0.118462	0.03862	0.2467	0.118774	SNP	77	650	0.99474	ENSG00000111325	ENSG00000111325	NA	rs112484578
QTS000010	ftp://ftp.ebi.ac.uk/pub/databases/spot/eQTL/sumstats/QTS000010/QTD000084/QTD000084.all.tsv.gz	ILMN_1706886	12	122563618	C	T	chr12_122563618_C_T	72	0.118462	0.331644	-0.113683	0.116918	SNP	77	650	0.99474	ENSG00000110987	ENSG00000110987	NA	rs112484578
QTS000010	ftp://ftp.ebi.ac.uk/pub/databases/spot/eQTL/sumstats/QTS000010/QTD000084/QTD000084.all.tsv.gz	ILMN_1710427	12	122563618	C	T	chr12_122563618_C_T	72	0.118462	0.690834	0.0261052	0.0655753	SNP	77	650	0.99474	ENSG00000139722	ENSG00000139722	NA	rs112484578
QTS000010	ftp://ftp.ebi.ac.uk/pub/databases/spot/eQTL/sumstats/QTS000010/QTD000084/QTD000084.all.tsv.gz	ILMN_1711699	12	122563618	C	T	chr12_122563618_C_T	72	0.118462	0.662194	0.0490355	0.112131	SNP	77	650	0.99474	ENSG00000130787	ENSG00000130787	NA	rs112484578
QTS000010	ftp://ftp.ebi.ac.uk/pub/databases/spot/eQTL/sumstats/QTS000010/QTD000084/QTD000084.all.tsv.gz	ILMN_1720498	12	122563618	C	T	chr12_122563618_C_T	72	0.118462	0.979018	-0.00325783	0.123771	SNP	77	650	0.99474	ENSG00000188735	ENSG00000188735	NA	rs112484578
QTS000010	ftp://ftp.ebi.ac.uk/pub/databases/spot/eQTL/sumstats/QTS000010/QTD000084/QTD000084.all.tsv.gz	ILMN_1723058	12	122563618	C	T	chr12_122563618_C_T	72	0.118462	0.235912	0.104536	0.0880252	SNP	77	650	0.99474	ENSG00000130779	ENSG00000130779	NA	rs112484578
QTS000010	ftp://ftp.ebi.ac.uk/pub/databases/spot/eQTL/sumstats/QTS000010/QTD000084/QTD000084.all.tsv.gz	ILMN_1724148	12	122563618	C	T	chr12_122563618_C_T	72	0.118462	0.364248	-0.0877698	0.0965952	SNP	77	650	0.99474	ENSG00000276045	ENSG00000276045	NA	rs112484578
QTS000010	ftp://ftp.ebi.ac.uk/pub/databases/spot/eQTL/sumstats/QTS000010/QTD000084/QTD000084.all.tsv.gz	ILMN_1725187	12	122563618	C	T	chr12_122563618_C_T	72	0.118462	0.808446	0.0256564	0.105739	SNP	77	650	0.99474	ENSG00000090975	ENSG00000090975	NA	rs112484578
QTS000010	ftp://ftp.ebi.ac.uk/pub/databases/spot/eQTL/sumstats/QTS000010/QTD000084/QTD000084.all.tsv.gz	ILMN_1732516	12	122563618	C	T	chr12_122563618_C_T	72	0.118462	0.000120082	0.339995	0.0872789	SNP	77	650	0.99474	ENSG00000184445	ENSG00000184445	NA	rs112484578
QTS000010	ftp://ftp.ebi.ac.uk/pub/databases/spot/eQTL/sumstats/QTS000010/QTD000084/QTD000084.all.tsv.gz	ILMN_1732767	12	122563618	C	T	chr12_122563618_C_T	72	0.118462	0.9384	-0.00782554	0.101179	SNP	77	650	0.99474	ENSG00000110801	ENSG00000110801	NA	rs112484578
QTS000010	ftp://ftp.ebi.ac.uk/pub/databases/spot/eQTL/sumstats/QTS000010/QTD000084/QTD000084.all.tsv.gz	ILMN_1739943	12	122563618	C	T	chr12_122563618_C_T	72	0.118462	0.686821	-0.0325093	0.0805582	SNP	77	650	0.99474	ENSG00000139697	ENSG00000139697	NA	rs112484578
QTS000010	ftp://ftp.ebi.ac.uk/pub/databases/spot/eQTL/sumstats/QTS000010/QTD000084/QTD000084.all.tsv.gz	ILMN_1745688	12	122563618	C	T	chr12_122563618_C_T	72	0.118462	0.808142	0.0283215	0.116534	SNP	77	650	0.99474	ENSG00000158104	ENSG00000158104	NA	rs112484578
QTS000010	ftp://ftp.ebi.ac.uk/pub/databases/spot/eQTL/sumstats/QTS000010/QTD000084/QTD000084.all.tsv.gz	ILMN_1750497	12	122563618	C	T	chr12_122563618_C_T	72	0.118462	0.000192707	0.430654	0.114121	SNP	77	650	0.99474	ENSG00000182782	ENSG00000182782	NA	rs112484578
QTS000010	ftp://ftp.ebi.ac.uk/pub/databases/spot/eQTL/sumstats/QTS000010/QTD000084/QTD000084.all.tsv.gz	ILMN_1757910	12	122563618	C	T	chr12_122563618_C_T	72	0.118462	0.632005	-0.0592555	0.123608	SNP	77	650	0.99474	ENSG00000130787	ENSG00000130787	NA	rs112484578
QTS000010	ftp://ftp.ebi.ac.uk/pub/databases/spot/eQTL/sumstats/QTS000010/QTD000084/QTD000084.all.tsv.gz	ILMN_1760954	12	122563618	C	T	chr12_122563618_C_T	72	0.118462	0.956348	0.00433571	0.0791457	SNP	77	650	0.99474	ENSG00000139726	ENSG00000139726	NA	rs112484578
QTS000010	ftp://ftp.ebi.ac.uk/pub/databases/spot/eQTL/sumstats/QTS000010/QTD000084/QTD000084.all.tsv.gz	ILMN_1771260	12	122563618	C	T	chr12_122563618_C_T	72	0.118462	0.111452	0.191124	0.119733	SNP	77	650	0.99474	ENSG00000176383	ENSG00000176383	NA	rs112484578
QTS000010	ftp://ftp.ebi.ac.uk/pub/databases/spot/eQTL/sumstats/QTS000010/QTD000084/QTD000084.all.tsv.gz	ILMN_1772845	12	122563618	C	T	chr12_122563618_C_T	72	0.118462	0.243902	0.0872843	0.0747611	SNP	77	650	0.99474	ENSG00000184209	ENSG00000184209	NA	rs112484578
QTS000010	ftp://ftp.ebi.ac.uk/pub/databases/spot/eQTL/sumstats/QTS000010/QTD000084/QTD000084.all.tsv.gz	ILMN_1777934	12	122563618	C	T	chr12_122563618_C_T	72	0.118462	0.304771	-0.126442	0.123003	SNP	77	650	0.99474	ENSG00000139714	ENSG00000139714	NA	rs112484578
QTS000010	ftp://ftp.ebi.ac.uk/pub/databases/spot/eQTL/sumstats/QTS000010/QTD000084/QTD000084.all.tsv.gz	ILMN_1779835	12	122563618	C	T	chr12_122563618_C_T	72	0.118462	0.171076	0.149502	0.108972	SNP	77	650	0.99474	ENSG00000182196	ENSG00000182196	NA	rs112484578
QTS000010	ftp://ftp.ebi.ac.uk/pub/databases/spot/eQTL/sumstats/QTS000010/QTD000084/QTD000084.all.tsv.gz	ILMN_1787845	12	122563618	C	T	chr12_122563618_C_T	72	0.118462	0.364645	-0.111456	0.122764	SNP	77	650	0.99474	ENSG00000130787	ENSG00000130787	NA	rs112484578
QTS000010	ftp://ftp.ebi.ac.uk/pub/databases/spot/eQTL/sumstats/QTS000010/QTD000084/QTD000084.all.tsv.gz	ILMN_1788887	12	122563618	C	T	chr12_122563618_C_T	72	0.118462	0.064797	-0.186851	0.100824	SNP	77	650	0.99474	ENSG00000212694	ENSG00000212694	NA	rs112484578
QTS000010	ftp://ftp.ebi.ac.uk/pub/databases/spot/eQTL/sumstats/QTS000010/QTD000084/QTD000084.all.tsv.gz	ILMN_1788928	12	122563618	C	T	chr12_122563618_C_T	72	0.118462	0.0835247	-0.207141	0.119308	SNP	77	650	0.99474	ENSG00000150967	ENSG00000150967	NA	rs112484578
QTS000010	ftp://ftp.ebi.ac.uk/pub/databases/spot/eQTL/sumstats/QTS000010/QTD000084/QTD000084.all.tsv.gz	ILMN_1791149	12	122563618	C	T	chr12_122563618_C_T	72	0.118462	0.830012	-0.0173871	0.0809205	SNP	77	650	0.99474	ENSG00000182196	ENSG00000182196	NA	rs112484578
QTS000010	ftp://ftp.ebi.ac.uk/pub/databases/spot/eQTL/sumstats/QTS000010/QTD000084/QTD000084.all.tsv.gz	ILMN_1792092	12	122563618	C	T	chr12_122563618_C_T	72	0.118462	0.0207365	0.174873	0.0752255	SNP	77	650	0.99474	ENSG00000033030	ENSG00000033030	NA	rs112484578
QTS000010	ftp://ftp.ebi.ac.uk/pub/databases/spot/eQTL/sumstats/QTS000010/QTD000084/QTD000084.all.tsv.gz	ILMN_1794260	12	122563618	C	T	chr12_122563618_C_T	72	0.118462	0.585001	-0.0399227	0.0730292	SNP	77	650	0.99474	ENSG00000089094	ENSG00000089094	NA	rs112484578
QTS000010	ftp://ftp.ebi.ac.uk/pub/databases/spot/eQTL/sumstats/QTS000010/QTD000084/QTD000084.all.tsv.gz	ILMN_1800341	12	122563618	C	T	chr12_122563618_C_T	72	0.118462	0.584462	0.0654207	0.1195	SNP	77	650	0.99474	ENSG00000158023	ENSG00000158023	NA	rs112484578
QTS000010	ftp://ftp.ebi.ac.uk/pub/databases/spot/eQTL/sumstats/QTS000010/QTD000084/QTD000084.all.tsv.gz	ILMN_1805643	12	122563618	C	T	chr12_122563618_C_T	72	0.118462	0.517233	0.0770884	0.118898	SNP	77	650	0.99474	ENSG00000188026	ENSG00000188026	NA	rs112484578
QTS000010	ftp://ftp.ebi.ac.uk/pub/databases/spot/eQTL/sumstats/QTS000010/QTD000084/QTD000084.all.tsv.gz	ILMN_1807704	12	122563618	C	T	chr12_122563618_C_T	72	0.118462	0.912557	-0.0126224	0.114849	SNP	77	650	0.99474	ENSG00000212694	ENSG00000212694	NA	rs112484578
QTS000010	ftp://ftp.ebi.ac.uk/pub/databases/spot/eQTL/sumstats/QTS000010/QTD000084/QTD000084.all.tsv.gz	ILMN_1811272	12	122563618	C	T	chr12_122563618_C_T	72	0.118462	0.955855	0.00675067	0.121853	SNP	77	650	0.99474	ENSG00000196917	ENSG00000196917	NA	rs112484578
QTS000010	ftp://ftp.ebi.ac.uk/pub/databases/spot/eQTL/sumstats/QTS000010/QTD000084/QTD000084.all.tsv.gz	ILMN_1812721	12	122563618	C	T	chr12_122563618_C_T	72	0.118462	0.831607	0.0252797	0.118784	SNP	77	650	0.99474	ENSG00000130787	ENSG00000130787	NA	rs112484578
QTS000010	ftp://ftp.ebi.ac.uk/pub/databases/spot/eQTL/sumstats/QTS000010/QTD000084/QTD000084.all.tsv.gz	ILMN_1813573	12	122563618	C	T	chr12_122563618_C_T	72	0.118462	0.797911	0.0251355	0.0980812	SNP	77	650	0.99474	ENSG00000139718	ENSG00000139718	NA	rs112484578
QTS000010	ftp://ftp.ebi.ac.uk/pub/databases/spot/eQTL/sumstats/QTS000010/QTD000084/QTD000084.all.tsv.gz	ILMN_1849192	12	122563618	C	T	chr12_122563618_C_T	72	0.118462	0.318876	0.12083	0.121027	SNP	77	650	0.99474	ENSG00000256546	ENSG00000256546	NA	rs112484578
QTS000010	ftp://ftp.ebi.ac.uk/pub/databases/spot/eQTL/sumstats/QTS000010/QTD000084/QTD000084.all.tsv.gz	ILMN_2098947	12	122563618	C	T	chr12_122563618_C_T	72	0.118462	0.855009	-0.0158396	0.0866106	SNP	77	650	0.99474	ENSG00000212694	ENSG00000212694	NA	rs112484578
QTS000010	ftp://ftp.ebi.ac.uk/pub/databases/spot/eQTL/sumstats/QTS000010/QTD000084/QTD000084.all.tsv.gz	ILMN_2108493	12	122563618	C	T	chr12_122563618_C_T	72	0.118462	0.173912	-0.169557	0.124412	SNP	77	650	0.99474	ENSG00000188735	ENSG00000188735	NA	rs112484578
QTS000010	ftp://ftp.ebi.ac.uk/pub/databases/spot/eQTL/sumstats/QTS000010/QTD000084/QTD000084.all.tsv.gz	ILMN_2133125	12	122563618	C	T	chr12_122563618_C_T	72	0.118462	0.293953	-0.127427	0.121212	SNP	77	650	0.99474	ENSG00000158113	ENSG00000158113	NA	rs112484578
QTS000010	ftp://ftp.ebi.ac.uk/pub/databases/spot/eQTL/sumstats/QTS000010/QTD000084/QTD000084.all.tsv.gz	ILMN_2161848	12	122563618	C	T	chr12_122563618_C_T	72	0.118462	0.749011	0.0394367	0.123152	SNP	77	650	0.99474	ENSG00000196917	ENSG00000196917	NA	rs112484578
QTS000010	ftp://ftp.ebi.ac.uk/pub/databases/spot/eQTL/sumstats/QTS000010/QTD000084/QTD000084.all.tsv.gz	ILMN_2201866	12	122563618	C	T	chr12_122563618_C_T	72	0.118462	0.809114	-0.0300292	0.124203	SNP	77	650	0.99474	ENSG00000204671	ENSG00000204671	NA	rs112484578
QTS000010	ftp://ftp.ebi.ac.uk/pub/databases/spot/eQTL/sumstats/QTS000010/QTD000084/QTD000084.all.tsv.gz	ILMN_2288402	12	122563618	C	T	chr12_122563618_C_T	72	0.118462	0.852635	-0.0224689	0.120857	SNP	77	650	0.99474	ENSG00000130787	ENSG00000130787	NA	rs112484578
QTS000010	ftp://ftp.ebi.ac.uk/pub/databases/spot/eQTL/sumstats/QTS000010/QTD000084/QTD000084.all.tsv.gz	ILMN_2310589	12	122563618	C	T	chr12_122563618_C_T	72	0.118462	0.686355	0.0428197	0.105941	SNP	77	650	0.99474	ENSG00000184047	ENSG00000184047	NA	rs112484578
QTS000010	ftp://ftp.ebi.ac.uk/pub/databases/spot/eQTL/sumstats/QTS000010/QTD000084/QTD000084.all.tsv.gz	ILMN_2332990	12	122563618	C	T	chr12_122563618_C_T	72	0.118462	0.882523	0.0107055	0.0723868	SNP	77	650	0.99474	ENSG00000184047	ENSG00000184047	NA	rs112484578
QTS000010	ftp://ftp.ebi.ac.uk/pub/databases/spot/eQTL/sumstats/QTS000010/QTD000084/QTD000084.all.tsv.gz	ILMN_2343047	12	122563618	C	T	chr12_122563618_C_T	72	0.118462	0.326671	-0.118625	0.120751	SNP	77	650	0.99474	ENSG00000150967	ENSG00000150967	NA	rs112484578
QTS000010	ftp://ftp.ebi.ac.uk/pub/databases/spot/eQTL/sumstats/QTS000010/QTD000084/QTD000084.all.tsv.gz	ILMN_2343048	12	122563618	C	T	chr12_122563618_C_T	72	0.118462	0.896053	0.0149037	0.11398	SNP	77	650	0.99474	ENSG00000150967	ENSG00000150967	NA	rs112484578
QTS000010	ftp://ftp.ebi.ac.uk/pub/databases/spot/eQTL/sumstats/QTS000010/QTD000084/QTD000084.all.tsv.gz	ILMN_2358277	12	122563618	C	T	chr12_122563618_C_T	72	0.118462	0.457492	0.0604906	0.0813139	SNP	77	650	0.99474	ENSG00000111011	ENSG00000111011	NA	rs112484578
QTS000010	ftp://ftp.ebi.ac.uk/pub/databases/spot/eQTL/sumstats/QTS000010/QTD000084/QTD000084.all.tsv.gz	ILMN_2358278	12	122563618	C	T	chr12_122563618_C_T	72	0.118462	0.136502	0.116449	0.0780059	SNP	77	650	0.99474	ENSG00000111011	ENSG00000111011	NA	rs112484578
QTS000010	ftp://ftp.ebi.ac.uk/pub/databases/spot/eQTL/sumstats/QTS000010/QTD000084/QTD000084.all.tsv.gz	ILMN_2378081	12	122563618	C	T	chr12_122563618_C_T	72	0.118462	0.0361607	0.254795	0.121085	SNP	77	650	0.99474	ENSG00000110987	ENSG00000110987	NA	rs112484578
QTS000010	ftp://ftp.ebi.ac.uk/pub/databases/spot/eQTL/sumstats/QTS000010/QTD000084/QTD000084.all.tsv.gz	ILMN_2393144	12	122563618	C	T	chr12_122563618_C_T	72	0.118462	0.805707	0.0176009	0.0714967	SNP	77	650	0.99474	ENSG00000182196	ENSG00000182196	NA	rs112484578
QTS000010	ftp://ftp.ebi.ac.uk/pub/databases/spot/eQTL/sumstats/QTS000010/QTD000084/QTD000084.all.tsv.gz	ILMN_2395285	12	122563618	C	T	chr12_122563618_C_T	72	0.118462	0.286768	-0.0612167	0.0573687	SNP	77	650	0.99474	ENSG00000184209	ENSG00000184209	NA	rs112484578
QTS000010	ftp://ftp.ebi.ac.uk/pub/databases/spot/eQTL/sumstats/QTS000010/QTD000084/QTD000084.all.tsv.gz	ILMN_2396148	12	122563618	C	T	chr12_122563618_C_T	72	0.118462	0.893891	0.0165399	0.123902	SNP	77	650	0.99474	ENSG00000130787	ENSG00000130787	NA	rs112484578
QTS000010	ftp://ftp.ebi.ac.uk/pub/databases/spot/eQTL/sumstats/QTS000010/QTD000084/QTD000084.all.tsv.gz	ILMN_2404085	12	122563618	C	T	chr12_122563618_C_T	72	0.118462	0.218969	-0.0665404	0.0540202	SNP	77	650	0.99474	ENSG00000130779	ENSG00000130779	NA	rs112484578
QTS000010	ftp://ftp.ebi.ac.uk/pub/databases/spot/eQTL/sumstats/QTS000010/QTD000084/QTD000084.all.tsv.gz	ILMN_3208881	12	122563618	C	T	chr12_122563618_C_T	72	0.118462	0.30416	-0.103164	0.100231	SNP	77	650	0.99474	ENSG00000183955	ENSG00000183955	NA	rs112484578
QTS000010	ftp://ftp.ebi.ac.uk/pub/databases/spot/eQTL/sumstats/QTS000010/QTD000084/QTD000084.all.tsv.gz	ILMN_3229052	12	122563618	C	T	chr12_122563618_C_T	72	0.118462	0.551345	-0.0684713	0.114808	SNP	77	650	0.99474	ENSG00000184209	ENSG00000184209	NA	rs112484578
QTS000010	ftp://ftp.ebi.ac.uk/pub/databases/spot/eQTL/sumstats/QTS000010/QTD000084/QTD000084.all.tsv.gz	ILMN_3236695	12	122563618	C	T	chr12_122563618_C_T	72	0.118462	0.521272	-0.0782311	0.121833	SNP	77	650	0.99474	ENSG00000256092	ENSG00000256092	NA	rs112484578
QTS000010	ftp://ftp.ebi.ac.uk/pub/databases/spot/eQTL/sumstats/QTS000010/QTD000084/QTD000084.all.tsv.gz	ILMN_3249006	12	122563618	C	T	chr12_122563618_C_T	72	0.118462	0.754001	0.0348796	0.111207	SNP	77	650	0.99474	ENSG00000183955	ENSG00000183955	NA	rs112484578
QTS000010	ftp://ftp.ebi.ac.uk/pub/databases/spot/eQTL/sumstats/QTS000010/QTD000084/QTD000084.all.tsv.gz	ILMN_1651464	12	122563788	A	T	chr12_122563788_A_T	72	0.118462	0.74809	0.0368768	0.114722	SNP	77	650	0.99474	ENSG00000089094	ENSG00000089094	NA	rs74921432
QTS000010	ftp://ftp.ebi.ac.uk/pub/databases/spot/eQTL/sumstats/QTS000010/QTD000084/QTD000084.all.tsv.gz	ILMN_1651936	12	122563788	A	T	chr12_122563788_A_T	72	0.118462	0.229167	0.121351	0.100716	SNP	77	650	0.99474	ENSG00000183955	ENSG00000183955	NA	rs74921432
QTS000010	ftp://ftp.ebi.ac.uk/pub/databases/spot/eQTL/sumstats/QTS000010/QTD000084/QTD000084.all.tsv.gz	ILMN_1652918	12	122563788	A	T	chr12_122563788_A_T	72	0.118462	0.308276	0.111285	0.109047	SNP	77	650	0.99474	ENSG00000139725	ENSG00000139725	NA	rs74921432
QTS000010	ftp://ftp.ebi.ac.uk/pub/databases/spot/eQTL/sumstats/QTS000010/QTD000084/QTD000084.all.tsv.gz	ILMN_1654421	12	122563788	A	T	chr12_122563788_A_T	72	0.118462	0.812459	0.0245499	0.103387	SNP	77	650	0.99474	ENSG00000051825	ENSG00000051825	NA	rs74921432
QTS000010	ftp://ftp.ebi.ac.uk/pub/databases/spot/eQTL/sumstats/QTS000010/QTD000084/QTD000084.all.tsv.gz	ILMN_1658232	12	122563788	A	T	chr12_122563788_A_T	72	0.118462	0.862452	-0.020199	0.11649	SNP	77	650	0.99474	ENSG00000089094	ENSG00000089094	NA	rs74921432
QTS000010	ftp://ftp.ebi.ac.uk/pub/databases/spot/eQTL/sumstats/QTS000010/QTD000084/QTD000084.all.tsv.gz	ILMN_1662316	12	122563788	A	T	chr12_122563788_A_T	72	0.118462	0.692016	-0.0387647	0.0977696	SNP	77	650	0.99474	ENSG00000139719	ENSG00000139719	NA	rs74921432
QTS000010	ftp://ftp.ebi.ac.uk/pub/databases/spot/eQTL/sumstats/QTS000010/QTD000084/QTD000084.all.tsv.gz	ILMN_1663370	12	122563788	A	T	chr12_122563788_A_T	72	0.118462	0.500122	0.0839231	0.124314	SNP	77	650	0.99474	ENSG00000130783	ENSG00000130783	NA	rs74921432
QTS000010	ftp://ftp.ebi.ac.uk/pub/databases/spot/eQTL/sumstats/QTS000010/QTD000084/QTD000084.all.tsv.gz	ILMN_1665335	12	122563788	A	T	chr12_122563788_A_T	72	0.118462	0.512952	-0.0504945	0.0770906	SNP	77	650	0.99474	ENSG00000184047	ENSG00000184047	NA	rs74921432
QTS000010	ftp://ftp.ebi.ac.uk/pub/databases/spot/eQTL/sumstats/QTS000010/QTD000084/QTD000084.all.tsv.gz	ILMN_1665996	12	122563788	A	T	chr12_122563788_A_T	72	0.118462	0.398871	-0.0935217	0.110702	SNP	77	650	0.99474	ENSG00000110987	ENSG00000110987	NA	rs74921432
QTS000010	ftp://ftp.ebi.ac.uk/pub/databases/spot/eQTL/sumstats/QTS000010/QTD000084/QTD000084.all.tsv.gz	ILMN_1667510	12	122563788	A	T	chr12_122563788_A_T	72	0.118462	0.6125	0.0541496	0.106799	SNP	77	650	0.99474	ENSG00000130921	ENSG00000130921	NA	rs74921432
QTS000010	ftp://ftp.ebi.ac.uk/pub/databases/spot/eQTL/sumstats/QTS000010/QTD000084/QTD000084.all.tsv.gz	ILMN_1668743	12	122563788	A	T	chr12_122563788_A_T	72	0.118462	0.970813	0.00405004	0.110601	SNP	77	650	0.99474	ENSG00000150977	ENSG00000150977	NA	rs74921432
QTS000010	ftp://ftp.ebi.ac.uk/pub/databases/spot/eQTL/sumstats/QTS000010/QTD000084/QTD000084.all.tsv.gz	ILMN_1677693	12	122563788	A	T	chr12_122563788_A_T	72	0.118462	0.194226	0.146234	0.112402	SNP	77	650	0.99474	ENSG00000255398	ENSG00000255398	NA	rs74921432
QTS000010	ftp://ftp.ebi.ac.uk/pub/databases/spot/eQTL/sumstats/QTS000010/QTD000084/QTD000084.all.tsv.gz	ILMN_1678490	12	122563788	A	T	chr12_122563788_A_T	72	0.118462	0.876866	-0.0131071	0.0845228	SNP	77	650	0.99474	ENSG00000150977	ENSG00000150977	NA	rs74921432
QTS000010	ftp://ftp.ebi.ac.uk/pub/databases/spot/eQTL/sumstats/QTS000010/QTD000084/QTD000084.all.tsv.gz	ILMN_1684038	12	122563788	A	T	chr12_122563788_A_T	72	0.118462	0.644735	-0.0448925	0.0972669	SNP	77	650	0.99474	ENSG00000130779	ENSG00000130779	NA	rs74921432
QTS000010	ftp://ftp.ebi.ac.uk/pub/databases/spot/eQTL/sumstats/QTS000010/QTD000084/QTD000084.all.tsv.gz	ILMN_1693987	12	122563788	A	T	chr12_122563788_A_T	72	0.118462	0.813945	0.0292133	0.124027	SNP	77	650	0.99474	ENSG00000175727	ENSG00000175727	NA	rs74921432
QTS000010	ftp://ftp.ebi.ac.uk/pub/databases/spot/eQTL/sumstats/QTS000010/QTD000084/QTD000084.all.tsv.gz	ILMN_1701905	12	122563788	A	T	chr12_122563788_A_T	72	0.118462	0.199872	-0.157446	0.122559	SNP	77	650	0.99474	ENSG00000130783	ENSG00000130783	NA	rs74921432
QTS000010	ftp://ftp.ebi.ac.uk/pub/databases/spot/eQTL/sumstats/QTS000010/QTD000084/QTD000084.all.tsv.gz	ILMN_1704019	12	122563788	A	T	chr12_122563788_A_T	72	0.118462	0.03862	0.2467	0.118774	SNP	77	650	0.99474	ENSG00000111325	ENSG00000111325	NA	rs74921432
QTS000010	ftp://ftp.ebi.ac.uk/pub/databases/spot/eQTL/sumstats/QTS000010/QTD000084/QTD000084.all.tsv.gz	ILMN_1706886	12	122563788	A	T	chr12_122563788_A_T	72	0.118462	0.331644	-0.113683	0.116918	SNP	77	650	0.99474	ENSG00000110987	ENSG00000110987	NA	rs74921432
QTS000010	ftp://ftp.ebi.ac.uk/pub/databases/spot/eQTL/sumstats/QTS000010/QTD000084/QTD000084.all.tsv.gz	ILMN_1710427	12	122563788	A	T	chr12_122563788_A_T	72	0.118462	0.690834	0.0261052	0.0655753	SNP	77	650	0.99474	ENSG00000139722	ENSG00000139722	NA	rs74921432
QTS000010	ftp://ftp.ebi.ac.uk/pub/databases/spot/eQTL/sumstats/QTS000010/QTD000084/QTD000084.all.tsv.gz	ILMN_1711699	12	122563788	A	T	chr12_122563788_A_T	72	0.118462	0.662194	0.0490355	0.112131	SNP	77	650	0.99474	ENSG00000130787	ENSG00000130787	NA	rs74921432
QTS000010	ftp://ftp.ebi.ac.uk/pub/databases/spot/eQTL/sumstats/QTS000010/QTD000084/QTD000084.all.tsv.gz	ILMN_1720498	12	122563788	A	T	chr12_122563788_A_T	72	0.118462	0.979018	-0.00325783	0.123771	SNP	77	650	0.99474	ENSG00000188735	ENSG00000188735	NA	rs74921432
QTS000010	ftp://ftp.ebi.ac.uk/pub/databases/spot/eQTL/sumstats/QTS000010/QTD000084/QTD000084.all.tsv.gz	ILMN_1723058	12	122563788	A	T	chr12_122563788_A_T	72	0.118462	0.235912	0.104536	0.0880252	SNP	77	650	0.99474	ENSG00000130779	ENSG00000130779	NA	rs74921432
QTS000010	ftp://ftp.ebi.ac.uk/pub/databases/spot/eQTL/sumstats/QTS000010/QTD000084/QTD000084.all.tsv.gz	ILMN_1724148	12	122563788	A	T	chr12_122563788_A_T	72	0.118462	0.364248	-0.0877698	0.0965952	SNP	77	650	0.99474	ENSG00000276045	ENSG00000276045	NA	rs74921432
QTS000010	ftp://ftp.ebi.ac.uk/pub/databases/spot/eQTL/sumstats/QTS000010/QTD000084/QTD000084.all.tsv.gz	ILMN_1725187	12	122563788	A	T	chr12_122563788_A_T	72	0.118462	0.808446	0.0256564	0.105739	SNP	77	650	0.99474	ENSG00000090975	ENSG00000090975	NA	rs74921432
QTS000010	ftp://ftp.ebi.ac.uk/pub/databases/spot/eQTL/sumstats/QTS000010/QTD000084/QTD000084.all.tsv.gz	ILMN_1732516	12	122563788	A	T	chr12_122563788_A_T	72	0.118462	0.000120082	0.339995	0.0872789	SNP	77	650	0.99474	ENSG00000184445	ENSG00000184445	NA	rs74921432
QTS000010	ftp://ftp.ebi.ac.uk/pub/databases/spot/eQTL/sumstats/QTS000010/QTD000084/QTD000084.all.tsv.gz	ILMN_1732767	12	122563788	A	T	chr12_122563788_A_T	72	0.118462	0.9384	-0.00782554	0.101179	SNP	77	650	0.99474	ENSG00000110801	ENSG00000110801	NA	rs74921432
QTS000010	ftp://ftp.ebi.ac.uk/pub/databases/spot/eQTL/sumstats/QTS000010/QTD000084/QTD000084.all.tsv.gz	ILMN_1739943	12	122563788	A	T	chr12_122563788_A_T	72	0.118462	0.686821	-0.0325093	0.0805582	SNP	77	650	0.99474	ENSG00000139697	ENSG00000139697	NA	rs74921432
QTS000010	ftp://ftp.ebi.ac.uk/pub/databases/spot/eQTL/sumstats/QTS000010/QTD000084/QTD000084.all.tsv.gz	ILMN_1745688	12	122563788	A	T	chr12_122563788_A_T	72	0.118462	0.808142	0.0283215	0.116534	SNP	77	650	0.99474	ENSG00000158104	ENSG00000158104	NA	rs74921432
QTS000010	ftp://ftp.ebi.ac.uk/pub/databases/spot/eQTL/sumstats/QTS000010/QTD000084/QTD000084.all.tsv.gz	ILMN_1750497	12	122563788	A	T	chr12_122563788_A_T	72	0.118462	0.000192707	0.430654	0.114121	SNP	77	650	0.99474	ENSG00000182782	ENSG00000182782	NA	rs74921432
QTS000010	ftp://ftp.ebi.ac.uk/pub/databases/spot/eQTL/sumstats/QTS000010/QTD000084/QTD000084.all.tsv.gz	ILMN_1757910	12	122563788	A	T	chr12_122563788_A_T	72	0.118462	0.632005	-0.0592555	0.123608	SNP	77	650	0.99474	ENSG00000130787	ENSG00000130787	NA	rs74921432
QTS000010	ftp://ftp.ebi.ac.uk/pub/databases/spot/eQTL/sumstats/QTS000010/QTD000084/QTD000084.all.tsv.gz	ILMN_1760954	12	122563788	A	T	chr12_122563788_A_T	72	0.118462	0.956348	0.00433571	0.0791457	SNP	77	650	0.99474	ENSG00000139726	ENSG00000139726	NA	rs74921432
QTS000010	ftp://ftp.ebi.ac.uk/pub/databases/spot/eQTL/sumstats/QTS000010/QTD000084/QTD000084.all.tsv.gz	ILMN_1771260	12	122563788	A	T	chr12_122563788_A_T	72	0.118462	0.111452	0.191124	0.119733	SNP	77	650	0.99474	ENSG00000176383	ENSG00000176383	NA	rs74921432
QTS000010	ftp://ftp.ebi.ac.uk/pub/databases/spot/eQTL/sumstats/QTS000010/QTD000084/QTD000084.all.tsv.gz	ILMN_1772845	12	122563788	A	T	chr12_122563788_A_T	72	0.118462	0.243902	0.0872843	0.0747611	SNP	77	650	0.99474	ENSG00000184209	ENSG00000184209	NA	rs74921432
QTS000010	ftp://ftp.ebi.ac.uk/pub/databases/spot/eQTL/sumstats/QTS000010/QTD000084/QTD000084.all.tsv.gz	ILMN_1777934	12	122563788	A	T	chr12_122563788_A_T	72	0.118462	0.304771	-0.126442	0.123003	SNP	77	650	0.99474	ENSG00000139714	ENSG00000139714	NA	rs74921432
QTS000010	ftp://ftp.ebi.ac.uk/pub/databases/spot/eQTL/sumstats/QTS000010/QTD000084/QTD000084.all.tsv.gz	ILMN_1779835	12	122563788	A	T	chr12_122563788_A_T	72	0.118462	0.171076	0.149502	0.108972	SNP	77	650	0.99474	ENSG00000182196	ENSG00000182196	NA	rs74921432
QTS000010	ftp://ftp.ebi.ac.uk/pub/databases/spot/eQTL/sumstats/QTS000010/QTD000084/QTD000084.all.tsv.gz	ILMN_1787845	12	122563788	A	T	chr12_122563788_A_T	72	0.118462	0.364645	-0.111456	0.122764	SNP	77	650	0.99474	ENSG00000130787	ENSG00000130787	NA	rs74921432
QTS000010	ftp://ftp.ebi.ac.uk/pub/databases/spot/eQTL/sumstats/QTS000010/QTD000084/QTD000084.all.tsv.gz	ILMN_1788887	12	122563788	A	T	chr12_122563788_A_T	72	0.118462	0.064797	-0.186851	0.100824	SNP	77	650	0.99474	ENSG00000212694	ENSG00000212694	NA	rs74921432
QTS000010	ftp://ftp.ebi.ac.uk/pub/databases/spot/eQTL/sumstats/QTS000010/QTD000084/QTD000084.all.tsv.gz	ILMN_1788928	12	122563788	A	T	chr12_122563788_A_T	72	0.118462	0.0835247	-0.207141	0.119308	SNP	77	650	0.99474	ENSG00000150967	ENSG00000150967	NA	rs74921432
QTS000010	ftp://ftp.ebi.ac.uk/pub/databases/spot/eQTL/sumstats/QTS000010/QTD000084/QTD000084.all.tsv.gz	ILMN_1791149	12	122563788	A	T	chr12_122563788_A_T	72	0.118462	0.830012	-0.0173871	0.0809205	SNP	77	650	0.99474	ENSG00000182196	ENSG00000182196	NA	rs74921432
QTS000010	ftp://ftp.ebi.ac.uk/pub/databases/spot/eQTL/sumstats/QTS000010/QTD000084/QTD000084.all.tsv.gz	ILMN_1792092	12	122563788	A	T	chr12_122563788_A_T	72	0.118462	0.0207365	0.174873	0.0752255	SNP	77	650	0.99474	ENSG00000033030	ENSG00000033030	NA	rs74921432
QTS000010	ftp://ftp.ebi.ac.uk/pub/databases/spot/eQTL/sumstats/QTS000010/QTD000084/QTD000084.all.tsv.gz	ILMN_1794260	12	122563788	A	T	chr12_122563788_A_T	72	0.118462	0.585001	-0.0399227	0.0730292	SNP	77	650	0.99474	ENSG00000089094	ENSG00000089094	NA	rs74921432
QTS000010	ftp://ftp.ebi.ac.uk/pub/databases/spot/eQTL/sumstats/QTS000010/QTD000084/QTD000084.all.tsv.gz	ILMN_1800341	12	122563788	A	T	chr12_122563788_A_T	72	0.118462	0.584462	0.0654207	0.1195	SNP	77	650	0.99474	ENSG00000158023	ENSG00000158023	NA	rs74921432
QTS000010	ftp://ftp.ebi.ac.uk/pub/databases/spot/eQTL/sumstats/QTS000010/QTD000084/QTD000084.all.tsv.gz	ILMN_1805643	12	122563788	A	T	chr12_122563788_A_T	72	0.118462	0.517233	0.0770884	0.118898	SNP	77	650	0.99474	ENSG00000188026	ENSG00000188026	NA	rs74921432
QTS000010	ftp://ftp.ebi.ac.uk/pub/databases/spot/eQTL/sumstats/QTS000010/QTD000084/QTD000084.all.tsv.gz	ILMN_1807704	12	122563788	A	T	chr12_122563788_A_T	72	0.118462	0.912557	-0.0126224	0.114849	SNP	77	650	0.99474	ENSG00000212694	ENSG00000212694	NA	rs74921432
QTS000010	ftp://ftp.ebi.ac.uk/pub/databases/spot/eQTL/sumstats/QTS000010/QTD000084/QTD000084.all.tsv.gz	ILMN_1811272	12	122563788	A	T	chr12_122563788_A_T	72	0.118462	0.955855	0.00675067	0.121853	SNP	77	650	0.99474	ENSG00000196917	ENSG00000196917	NA	rs74921432
QTS000010	ftp://ftp.ebi.ac.uk/pub/databases/spot/eQTL/sumstats/QTS000010/QTD000084/QTD000084.all.tsv.gz	ILMN_1812721	12	122563788	A	T	chr12_122563788_A_T	72	0.118462	0.831607	0.0252797	0.118784	SNP	77	650	0.99474	ENSG00000130787	ENSG00000130787	NA	rs74921432
QTS000010	ftp://ftp.ebi.ac.uk/pub/databases/spot/eQTL/sumstats/QTS000010/QTD000084/QTD000084.all.tsv.gz	ILMN_1813573	12	122563788	A	T	chr12_122563788_A_T	72	0.118462	0.797911	0.0251355	0.0980812	SNP	77	650	0.99474	ENSG00000139718	ENSG00000139718	NA	rs74921432
QTS000010	ftp://ftp.ebi.ac.uk/pub/databases/spot/eQTL/sumstats/QTS000010/QTD000084/QTD000084.all.tsv.gz	ILMN_1849192	12	122563788	A	T	chr12_122563788_A_T	72	0.118462	0.318876	0.12083	0.121027	SNP	77	650	0.99474	ENSG00000256546	ENSG00000256546	NA	rs74921432
QTS000010	ftp://ftp.ebi.ac.uk/pub/databases/spot/eQTL/sumstats/QTS000010/QTD000084/QTD000084.all.tsv.gz	ILMN_2098947	12	122563788	A	T	chr12_122563788_A_T	72	0.118462	0.855009	-0.0158396	0.0866106	SNP	77	650	0.99474	ENSG00000212694	ENSG00000212694	NA	rs74921432
QTS000010	ftp://ftp.ebi.ac.uk/pub/databases/spot/eQTL/sumstats/QTS000010/QTD000084/QTD000084.all.tsv.gz	ILMN_2108493	12	122563788	A	T	chr12_122563788_A_T	72	0.118462	0.173912	-0.169557	0.124412	SNP	77	650	0.99474	ENSG00000188735	ENSG00000188735	NA	rs74921432
QTS000010	ftp://ftp.ebi.ac.uk/pub/databases/spot/eQTL/sumstats/QTS000010/QTD000084/QTD000084.all.tsv.gz	ILMN_2133125	12	122563788	A	T	chr12_122563788_A_T	72	0.118462	0.293953	-0.127427	0.121212	SNP	77	650	0.99474	ENSG00000158113	ENSG00000158113	NA	rs74921432
QTS000010	ftp://ftp.ebi.ac.uk/pub/databases/spot/eQTL/sumstats/QTS000010/QTD000084/QTD000084.all.tsv.gz	ILMN_2161848	12	122563788	A	T	chr12_122563788_A_T	72	0.118462	0.749011	0.0394367	0.123152	SNP	77	650	0.99474	ENSG00000196917	ENSG00000196917	NA	rs74921432
QTS000010	ftp://ftp.ebi.ac.uk/pub/databases/spot/eQTL/sumstats/QTS000010/QTD000084/QTD000084.all.tsv.gz	ILMN_2201866	12	122563788	A	T	chr12_122563788_A_T	72	0.118462	0.809114	-0.0300292	0.124203	SNP	77	650	0.99474	ENSG00000204671	ENSG00000204671	NA	rs74921432
QTS000010	ftp://ftp.ebi.ac.uk/pub/databases/spot/eQTL/sumstats/QTS000010/QTD000084/QTD000084.all.tsv.gz	ILMN_2288402	12	122563788	A	T	chr12_122563788_A_T	72	0.118462	0.852635	-0.0224689	0.120857	SNP	77	650	0.99474	ENSG00000130787	ENSG00000130787	NA	rs74921432
QTS000010	ftp://ftp.ebi.ac.uk/pub/databases/spot/eQTL/sumstats/QTS000010/QTD000084/QTD000084.all.tsv.gz	ILMN_2310589	12	122563788	A	T	chr12_122563788_A_T	72	0.118462	0.686355	0.0428197	0.105941	SNP	77	650	0.99474	ENSG00000184047	ENSG00000184047	NA	rs74921432
QTS000010	ftp://ftp.ebi.ac.uk/pub/databases/spot/eQTL/sumstats/QTS000010/QTD000084/QTD000084.all.tsv.gz	ILMN_2332990	12	122563788	A	T	chr12_122563788_A_T	72	0.118462	0.882523	0.0107055	0.0723868	SNP	77	650	0.99474	ENSG00000184047	ENSG00000184047	NA	rs74921432
QTS000010	ftp://ftp.ebi.ac.uk/pub/databases/spot/eQTL/sumstats/QTS000010/QTD000084/QTD000084.all.tsv.gz	ILMN_2343047	12	122563788	A	T	chr12_122563788_A_T	72	0.118462	0.326671	-0.118625	0.120751	SNP	77	650	0.99474	ENSG00000150967	ENSG00000150967	NA	rs74921432
QTS000010	ftp://ftp.ebi.ac.uk/pub/databases/spot/eQTL/sumstats/QTS000010/QTD000084/QTD000084.all.tsv.gz	ILMN_2343048	12	122563788	A	T	chr12_122563788_A_T	72	0.118462	0.896053	0.0149037	0.11398	SNP	77	650	0.99474	ENSG00000150967	ENSG00000150967	NA	rs74921432
QTS000010	ftp://ftp.ebi.ac.uk/pub/databases/spot/eQTL/sumstats/QTS000010/QTD000084/QTD000084.all.tsv.gz	ILMN_2358277	12	122563788	A	T	chr12_122563788_A_T	72	0.118462	0.457492	0.0604906	0.0813139	SNP	77	650	0.99474	ENSG00000111011	ENSG00000111011	NA	rs74921432
QTS000010	ftp://ftp.ebi.ac.uk/pub/databases/spot/eQTL/sumstats/QTS000010/QTD000084/QTD000084.all.tsv.gz	ILMN_2358278	12	122563788	A	T	chr12_122563788_A_T	72	0.118462	0.136502	0.116449	0.0780059	SNP	77	650	0.99474	ENSG00000111011	ENSG00000111011	NA	rs74921432
QTS000010	ftp://ftp.ebi.ac.uk/pub/databases/spot/eQTL/sumstats/QTS000010/QTD000084/QTD000084.all.tsv.gz	ILMN_2378081	12	122563788	A	T	chr12_122563788_A_T	72	0.118462	0.0361607	0.254795	0.121085	SNP	77	650	0.99474	ENSG00000110987	ENSG00000110987	NA	rs74921432
QTS000010	ftp://ftp.ebi.ac.uk/pub/databases/spot/eQTL/sumstats/QTS000010/QTD000084/QTD000084.all.tsv.gz	ILMN_2393144	12	122563788	A	T	chr12_122563788_A_T	72	0.118462	0.805707	0.0176009	0.0714967	SNP	77	650	0.99474	ENSG00000182196	ENSG00000182196	NA	rs74921432
QTS000010	ftp://ftp.ebi.ac.uk/pub/databases/spot/eQTL/sumstats/QTS000010/QTD000084/QTD000084.all.tsv.gz	ILMN_2395285	12	122563788	A	T	chr12_122563788_A_T	72	0.118462	0.286768	-0.0612167	0.0573687	SNP	77	650	0.99474	ENSG00000184209	ENSG00000184209	NA	rs74921432
QTS000010	ftp://ftp.ebi.ac.uk/pub/databases/spot/eQTL/sumstats/QTS000010/QTD000084/QTD000084.all.tsv.gz	ILMN_2396148	12	122563788	A	T	chr12_122563788_A_T	72	0.118462	0.893891	0.0165399	0.123902	SNP	77	650	0.99474	ENSG00000130787	ENSG00000130787	NA	rs74921432
QTS000010	ftp://ftp.ebi.ac.uk/pub/databases/spot/eQTL/sumstats/QTS000010/QTD000084/QTD000084.all.tsv.gz	ILMN_2404085	12	122563788	A	T	chr12_122563788_A_T	72	0.118462	0.218969	-0.0665404	0.0540202	SNP	77	650	0.99474	ENSG00000130779	ENSG00000130779	NA	rs74921432
QTS000010	ftp://ftp.ebi.ac.uk/pub/databases/spot/eQTL/sumstats/QTS000010/QTD000084/QTD000084.all.tsv.gz	ILMN_3208881	12	122563788	A	T	chr12_122563788_A_T	72	0.118462	0.30416	-0.103164	0.100231	SNP	77	650	0.99474	ENSG00000183955	ENSG00000183955	NA	rs74921432
QTS000010	ftp://ftp.ebi.ac.uk/pub/databases/spot/eQTL/sumstats/QTS000010/QTD000084/QTD000084.all.tsv.gz	ILMN_3229052	12	122563788	A	T	chr12_122563788_A_T	72	0.118462	0.551345	-0.0684713	0.114808	SNP	77	650	0.99474	ENSG00000184209	ENSG00000184209	NA	rs74921432
QTS000010	ftp://ftp.ebi.ac.uk/pub/databases/spot/eQTL/sumstats/QTS000010/QTD000084/QTD000084.all.tsv.gz	ILMN_3236695	12	122563788	A	T	chr12_122563788_A_T	72	0.118462	0.521272	-0.0782311	0.121833	SNP	77	650	0.99474	ENSG00000256092	ENSG00000256092	NA	rs74921432
QTS000010	ftp://ftp.ebi.ac.uk/pub/databases/spot/eQTL/sumstats/QTS000010/QTD000084/QTD000084.all.tsv.gz	ILMN_3249006	12	122563788	A	T	chr12_122563788_A_T	72	0.118462	0.754001	0.0348796	0.111207	SNP	77	650	0.99474	ENSG00000183955	ENSG00000183955	NA	rs74921432
QTS000010	ftp://ftp.ebi.ac.uk/pub/databases/spot/eQTL/sumstats/QTS000010/QTD000084/QTD000084.all.tsv.gz	ILMN_1651464	12	122564056	C	A	chr12_122564056_C_A	72	0.118462	0.74809	0.0368768	0.114722	SNP	77	650	0.99474	ENSG00000089094	ENSG00000089094	NA	rs112596316
QTS000010	ftp://ftp.ebi.ac.uk/pub/databases/spot/eQTL/sumstats/QTS000010/QTD000084/QTD000084.all.tsv.gz	ILMN_1651936	12	122564056	C	A	chr12_122564056_C_A	72	0.118462	0.229167	0.121351	0.100716	SNP	77	650	0.99474	ENSG00000183955	ENSG00000183955	NA	rs112596316
QTS000010	ftp://ftp.ebi.ac.uk/pub/databases/spot/eQTL/sumstats/QTS000010/QTD000084/QTD000084.all.tsv.gz	ILMN_1652918	12	122564056	C	A	chr12_122564056_C_A	72	0.118462	0.308276	0.111285	0.109047	SNP	77	650	0.99474	ENSG00000139725	ENSG00000139725	NA	rs112596316
QTS000010	ftp://ftp.ebi.ac.uk/pub/databases/spot/eQTL/sumstats/QTS000010/QTD000084/QTD000084.all.tsv.gz	ILMN_1654421	12	122564056	C	A	chr12_122564056_C_A	72	0.118462	0.812459	0.0245499	0.103387	SNP	77	650	0.99474	ENSG00000051825	ENSG00000051825	NA	rs112596316
QTS000010	ftp://ftp.ebi.ac.uk/pub/databases/spot/eQTL/sumstats/QTS000010/QTD000084/QTD000084.all.tsv.gz	ILMN_1658232	12	122564056	C	A	chr12_122564056_C_A	72	0.118462	0.862452	-0.020199	0.11649	SNP	77	650	0.99474	ENSG00000089094	ENSG00000089094	NA	rs112596316
QTS000010	ftp://ftp.ebi.ac.uk/pub/databases/spot/eQTL/sumstats/QTS000010/QTD000084/QTD000084.all.tsv.gz	ILMN_1662316	12	122564056	C	A	chr12_122564056_C_A	72	0.118462	0.692016	-0.0387647	0.0977696	SNP	77	650	0.99474	ENSG00000139719	ENSG00000139719	NA	rs112596316
QTS000010	ftp://ftp.ebi.ac.uk/pub/databases/spot/eQTL/sumstats/QTS000010/QTD000084/QTD000084.all.tsv.gz	ILMN_1663370	12	122564056	C	A	chr12_122564056_C_A	72	0.118462	0.500122	0.0839231	0.124314	SNP	77	650	0.99474	ENSG00000130783	ENSG00000130783	NA	rs112596316
QTS000010	ftp://ftp.ebi.ac.uk/pub/databases/spot/eQTL/sumstats/QTS000010/QTD000084/QTD000084.all.tsv.gz	ILMN_1665335	12	122564056	C	A	chr12_122564056_C_A	72	0.118462	0.512952	-0.0504945	0.0770906	SNP	77	650	0.99474	ENSG00000184047	ENSG00000184047	NA	rs112596316
QTS000010	ftp://ftp.ebi.ac.uk/pub/databases/spot/eQTL/sumstats/QTS000010/QTD000084/QTD000084.all.tsv.gz	ILMN_1665996	12	122564056	C	A	chr12_122564056_C_A	72	0.118462	0.398871	-0.0935217	0.110702	SNP	77	650	0.99474	ENSG00000110987	ENSG00000110987	NA	rs112596316
QTS000010	ftp://ftp.ebi.ac.uk/pub/databases/spot/eQTL/sumstats/QTS000010/QTD000084/QTD000084.all.tsv.gz	ILMN_1667510	12	122564056	C	A	chr12_122564056_C_A	72	0.118462	0.6125	0.0541496	0.106799	SNP	77	650	0.99474	ENSG00000130921	ENSG00000130921	NA	rs112596316
QTS000010	ftp://ftp.ebi.ac.uk/pub/databases/spot/eQTL/sumstats/QTS000010/QTD000084/QTD000084.all.tsv.gz	ILMN_1668743	12	122564056	C	A	chr12_122564056_C_A	72	0.118462	0.970813	0.00405004	0.110601	SNP	77	650	0.99474	ENSG00000150977	ENSG00000150977	NA	rs112596316
QTS000010	ftp://ftp.ebi.ac.uk/pub/databases/spot/eQTL/sumstats/QTS000010/QTD000084/QTD000084.all.tsv.gz	ILMN_1677693	12	122564056	C	A	chr12_122564056_C_A	72	0.118462	0.194226	0.146234	0.112402	SNP	77	650	0.99474	ENSG00000255398	ENSG00000255398	NA	rs112596316
QTS000010	ftp://ftp.ebi.ac.uk/pub/databases/spot/eQTL/sumstats/QTS000010/QTD000084/QTD000084.all.tsv.gz	ILMN_1678490	12	122564056	C	A	chr12_122564056_C_A	72	0.118462	0.876866	-0.0131071	0.0845228	SNP	77	650	0.99474	ENSG00000150977	ENSG00000150977	NA	rs112596316
QTS000010	ftp://ftp.ebi.ac.uk/pub/databases/spot/eQTL/sumstats/QTS000010/QTD000084/QTD000084.all.tsv.gz	ILMN_1684038	12	122564056	C	A	chr12_122564056_C_A	72	0.118462	0.644735	-0.0448925	0.0972669	SNP	77	650	0.99474	ENSG00000130779	ENSG00000130779	NA	rs112596316
QTS000010	ftp://ftp.ebi.ac.uk/pub/databases/spot/eQTL/sumstats/QTS000010/QTD000084/QTD000084.all.tsv.gz	ILMN_1693987	12	122564056	C	A	chr12_122564056_C_A	72	0.118462	0.813945	0.0292133	0.124027	SNP	77	650	0.99474	ENSG00000175727	ENSG00000175727	NA	rs112596316
QTS000010	ftp://ftp.ebi.ac.uk/pub/databases/spot/eQTL/sumstats/QTS000010/QTD000084/QTD000084.all.tsv.gz	ILMN_1701905	12	122564056	C	A	chr12_122564056_C_A	72	0.118462	0.199872	-0.157446	0.122559	SNP	77	650	0.99474	ENSG00000130783	ENSG00000130783	NA	rs112596316
QTS000010	ftp://ftp.ebi.ac.uk/pub/databases/spot/eQTL/sumstats/QTS000010/QTD000084/QTD000084.all.tsv.gz	ILMN_1704019	12	122564056	C	A	chr12_122564056_C_A	72	0.118462	0.03862	0.2467	0.118774	SNP	77	650	0.99474	ENSG00000111325	ENSG00000111325	NA	rs112596316
QTS000010	ftp://ftp.ebi.ac.uk/pub/databases/spot/eQTL/sumstats/QTS000010/QTD000084/QTD000084.all.tsv.gz	ILMN_1706886	12	122564056	C	A	chr12_122564056_C_A	72	0.118462	0.331644	-0.113683	0.116918	SNP	77	650	0.99474	ENSG00000110987	ENSG00000110987	NA	rs112596316
QTS000010	ftp://ftp.ebi.ac.uk/pub/databases/spot/eQTL/sumstats/QTS000010/QTD000084/QTD000084.all.tsv.gz	ILMN_1710427	12	122564056	C	A	chr12_122564056_C_A	72	0.118462	0.690834	0.0261052	0.0655753	SNP	77	650	0.99474	ENSG00000139722	ENSG00000139722	NA	rs112596316
QTS000010	ftp://ftp.ebi.ac.uk/pub/databases/spot/eQTL/sumstats/QTS000010/QTD000084/QTD000084.all.tsv.gz	ILMN_1711699	12	122564056	C	A	chr12_122564056_C_A	72	0.118462	0.662194	0.0490355	0.112131	SNP	77	650	0.99474	ENSG00000130787	ENSG00000130787	NA	rs112596316
QTS000010	ftp://ftp.ebi.ac.uk/pub/databases/spot/eQTL/sumstats/QTS000010/QTD000084/QTD000084.all.tsv.gz	ILMN_1720498	12	122564056	C	A	chr12_122564056_C_A	72	0.118462	0.979018	-0.00325783	0.123771	SNP	77	650	0.99474	ENSG00000188735	ENSG00000188735	NA	rs112596316
QTS000010	ftp://ftp.ebi.ac.uk/pub/databases/spot/eQTL/sumstats/QTS000010/QTD000084/QTD000084.all.tsv.gz	ILMN_1723058	12	122564056	C	A	chr12_122564056_C_A	72	0.118462	0.235912	0.104536	0.0880252	SNP	77	650	0.99474	ENSG00000130779	ENSG00000130779	NA	rs112596316
QTS000010	ftp://ftp.ebi.ac.uk/pub/databases/spot/eQTL/sumstats/QTS000010/QTD000084/QTD000084.all.tsv.gz	ILMN_1724148	12	122564056	C	A	chr12_122564056_C_A	72	0.118462	0.364248	-0.0877698	0.0965952	SNP	77	650	0.99474	ENSG00000276045	ENSG00000276045	NA	rs112596316
QTS000010	ftp://ftp.ebi.ac.uk/pub/databases/spot/eQTL/sumstats/QTS000010/QTD000084/QTD000084.all.tsv.gz	ILMN_1725187	12	122564056	C	A	chr12_122564056_C_A	72	0.118462	0.808446	0.0256564	0.105739	SNP	77	650	0.99474	ENSG00000090975	ENSG00000090975	NA	rs112596316
QTS000010	ftp://ftp.ebi.ac.uk/pub/databases/spot/eQTL/sumstats/QTS000010/QTD000084/QTD000084.all.tsv.gz	ILMN_1732516	12	122564056	C	A	chr12_122564056_C_A	72	0.118462	0.000120082	0.339995	0.0872789	SNP	77	650	0.99474	ENSG00000184445	ENSG00000184445	NA	rs112596316
QTS000010	ftp://ftp.ebi.ac.uk/pub/databases/spot/eQTL/sumstats/QTS000010/QTD000084/QTD000084.all.tsv.gz	ILMN_1732767	12	122564056	C	A	chr12_122564056_C_A	72	0.118462	0.9384	-0.00782554	0.101179	SNP	77	650	0.99474	ENSG00000110801	ENSG00000110801	NA	rs112596316
QTS000010	ftp://ftp.ebi.ac.uk/pub/databases/spot/eQTL/sumstats/QTS000010/QTD000084/QTD000084.all.tsv.gz	ILMN_1739943	12	122564056	C	A	chr12_122564056_C_A	72	0.118462	0.686821	-0.0325093	0.0805582	SNP	77	650	0.99474	ENSG00000139697	ENSG00000139697	NA	rs112596316
QTS000010	ftp://ftp.ebi.ac.uk/pub/databases/spot/eQTL/sumstats/QTS000010/QTD000084/QTD000084.all.tsv.gz	ILMN_1745688	12	122564056	C	A	chr12_122564056_C_A	72	0.118462	0.808142	0.0283215	0.116534	SNP	77	650	0.99474	ENSG00000158104	ENSG00000158104	NA	rs112596316
QTS000010	ftp://ftp.ebi.ac.uk/pub/databases/spot/eQTL/sumstats/QTS000010/QTD000084/QTD000084.all.tsv.gz	ILMN_1750497	12	122564056	C	A	chr12_122564056_C_A	72	0.118462	0.000192707	0.430654	0.114121	SNP	77	650	0.99474	ENSG00000182782	ENSG00000182782	NA	rs112596316
QTS000010	ftp://ftp.ebi.ac.uk/pub/databases/spot/eQTL/sumstats/QTS000010/QTD000084/QTD000084.all.tsv.gz	ILMN_1757910	12	122564056	C	A	chr12_122564056_C_A	72	0.118462	0.632005	-0.0592555	0.123608	SNP	77	650	0.99474	ENSG00000130787	ENSG00000130787	NA	rs112596316
QTS000010	ftp://ftp.ebi.ac.uk/pub/databases/spot/eQTL/sumstats/QTS000010/QTD000084/QTD000084.all.tsv.gz	ILMN_1760954	12	122564056	C	A	chr12_122564056_C_A	72	0.118462	0.956348	0.00433571	0.0791457	SNP	77	650	0.99474	ENSG00000139726	ENSG00000139726	NA	rs112596316
QTS000010	ftp://ftp.ebi.ac.uk/pub/databases/spot/eQTL/sumstats/QTS000010/QTD000084/QTD000084.all.tsv.gz	ILMN_1771260	12	122564056	C	A	chr12_122564056_C_A	72	0.118462	0.111452	0.191124	0.119733	SNP	77	650	0.99474	ENSG00000176383	ENSG00000176383	NA	rs112596316
QTS000010	ftp://ftp.ebi.ac.uk/pub/databases/spot/eQTL/sumstats/QTS000010/QTD000084/QTD000084.all.tsv.gz	ILMN_1772845	12	122564056	C	A	chr12_122564056_C_A	72	0.118462	0.243902	0.0872843	0.0747611	SNP	77	650	0.99474	ENSG00000184209	ENSG00000184209	NA	rs112596316
QTS000010	ftp://ftp.ebi.ac.uk/pub/databases/spot/eQTL/sumstats/QTS000010/QTD000084/QTD000084.all.tsv.gz	ILMN_1777934	12	122564056	C	A	chr12_122564056_C_A	72	0.118462	0.304771	-0.126442	0.123003	SNP	77	650	0.99474	ENSG00000139714	ENSG00000139714	NA	rs112596316
QTS000010	ftp://ftp.ebi.ac.uk/pub/databases/spot/eQTL/sumstats/QTS000010/QTD000084/QTD000084.all.tsv.gz	ILMN_1779835	12	122564056	C	A	chr12_122564056_C_A	72	0.118462	0.171076	0.149502	0.108972	SNP	77	650	0.99474	ENSG00000182196	ENSG00000182196	NA	rs112596316
QTS000010	ftp://ftp.ebi.ac.uk/pub/databases/spot/eQTL/sumstats/QTS000010/QTD000084/QTD000084.all.tsv.gz	ILMN_1787845	12	122564056	C	A	chr12_122564056_C_A	72	0.118462	0.364645	-0.111456	0.122764	SNP	77	650	0.99474	ENSG00000130787	ENSG00000130787	NA	rs112596316
QTS000010	ftp://ftp.ebi.ac.uk/pub/databases/spot/eQTL/sumstats/QTS000010/QTD000084/QTD000084.all.tsv.gz	ILMN_1788887	12	122564056	C	A	chr12_122564056_C_A	72	0.118462	0.064797	-0.186851	0.100824	SNP	77	650	0.99474	ENSG00000212694	ENSG00000212694	NA	rs112596316
QTS000010	ftp://ftp.ebi.ac.uk/pub/databases/spot/eQTL/sumstats/QTS000010/QTD000084/QTD000084.all.tsv.gz	ILMN_1788928	12	122564056	C	A	chr12_122564056_C_A	72	0.118462	0.0835247	-0.207141	0.119308	SNP	77	650	0.99474	ENSG00000150967	ENSG00000150967	NA	rs112596316
QTS000010	ftp://ftp.ebi.ac.uk/pub/databases/spot/eQTL/sumstats/QTS000010/QTD000084/QTD000084.all.tsv.gz	ILMN_1791149	12	122564056	C	A	chr12_122564056_C_A	72	0.118462	0.830012	-0.0173871	0.0809205	SNP	77	650	0.99474	ENSG00000182196	ENSG00000182196	NA	rs112596316
QTS000010	ftp://ftp.ebi.ac.uk/pub/databases/spot/eQTL/sumstats/QTS000010/QTD000084/QTD000084.all.tsv.gz	ILMN_1792092	12	122564056	C	A	chr12_122564056_C_A	72	0.118462	0.0207365	0.174873	0.0752255	SNP	77	650	0.99474	ENSG00000033030	ENSG00000033030	NA	rs112596316
QTS000010	ftp://ftp.ebi.ac.uk/pub/databases/spot/eQTL/sumstats/QTS000010/QTD000084/QTD000084.all.tsv.gz	ILMN_1794260	12	122564056	C	A	chr12_122564056_C_A	72	0.118462	0.585001	-0.0399227	0.0730292	SNP	77	650	0.99474	ENSG00000089094	ENSG00000089094	NA	rs112596316
QTS000010	ftp://ftp.ebi.ac.uk/pub/databases/spot/eQTL/sumstats/QTS000010/QTD000084/QTD000084.all.tsv.gz	ILMN_1800341	12	122564056	C	A	chr12_122564056_C_A	72	0.118462	0.584462	0.0654207	0.1195	SNP	77	650	0.99474	ENSG00000158023	ENSG00000158023	NA	rs112596316
QTS000010	ftp://ftp.ebi.ac.uk/pub/databases/spot/eQTL/sumstats/QTS000010/QTD000084/QTD000084.all.tsv.gz	ILMN_1805643	12	122564056	C	A	chr12_122564056_C_A	72	0.118462	0.517233	0.0770884	0.118898	SNP	77	650	0.99474	ENSG00000188026	ENSG00000188026	NA	rs112596316
QTS000010	ftp://ftp.ebi.ac.uk/pub/databases/spot/eQTL/sumstats/QTS000010/QTD000084/QTD000084.all.tsv.gz	ILMN_1807704	12	122564056	C	A	chr12_122564056_C_A	72	0.118462	0.912557	-0.0126224	0.114849	SNP	77	650	0.99474	ENSG00000212694	ENSG00000212694	NA	rs112596316
QTS000010	ftp://ftp.ebi.ac.uk/pub/databases/spot/eQTL/sumstats/QTS000010/QTD000084/QTD000084.all.tsv.gz	ILMN_1811272	12	122564056	C	A	chr12_122564056_C_A	72	0.118462	0.955855	0.00675067	0.121853	SNP	77	650	0.99474	ENSG00000196917	ENSG00000196917	NA	rs112596316
QTS000010	ftp://ftp.ebi.ac.uk/pub/databases/spot/eQTL/sumstats/QTS000010/QTD000084/QTD000084.all.tsv.gz	ILMN_1812721	12	122564056	C	A	chr12_122564056_C_A	72	0.118462	0.831607	0.0252797	0.118784	SNP	77	650	0.99474	ENSG00000130787	ENSG00000130787	NA	rs112596316
QTS000010	ftp://ftp.ebi.ac.uk/pub/databases/spot/eQTL/sumstats/QTS000010/QTD000084/QTD000084.all.tsv.gz	ILMN_1813573	12	122564056	C	A	chr12_122564056_C_A	72	0.118462	0.797911	0.0251355	0.0980812	SNP	77	650	0.99474	ENSG00000139718	ENSG00000139718	NA	rs112596316
QTS000010	ftp://ftp.ebi.ac.uk/pub/databases/spot/eQTL/sumstats/QTS000010/QTD000084/QTD000084.all.tsv.gz	ILMN_1849192	12	122564056	C	A	chr12_122564056_C_A	72	0.118462	0.318876	0.12083	0.121027	SNP	77	650	0.99474	ENSG00000256546	ENSG00000256546	NA	rs112596316
QTS000010	ftp://ftp.ebi.ac.uk/pub/databases/spot/eQTL/sumstats/QTS000010/QTD000084/QTD000084.all.tsv.gz	ILMN_2098947	12	122564056	C	A	chr12_122564056_C_A	72	0.118462	0.855009	-0.0158396	0.0866106	SNP	77	650	0.99474	ENSG00000212694	ENSG00000212694	NA	rs112596316
QTS000010	ftp://ftp.ebi.ac.uk/pub/databases/spot/eQTL/sumstats/QTS000010/QTD000084/QTD000084.all.tsv.gz	ILMN_2108493	12	122564056	C	A	chr12_122564056_C_A	72	0.118462	0.173912	-0.169557	0.124412	SNP	77	650	0.99474	ENSG00000188735	ENSG00000188735	NA	rs112596316
QTS000010	ftp://ftp.ebi.ac.uk/pub/databases/spot/eQTL/sumstats/QTS000010/QTD000084/QTD000084.all.tsv.gz	ILMN_2133125	12	122564056	C	A	chr12_122564056_C_A	72	0.118462	0.293953	-0.127427	0.121212	SNP	77	650	0.99474	ENSG00000158113	ENSG00000158113	NA	rs112596316
QTS000010	ftp://ftp.ebi.ac.uk/pub/databases/spot/eQTL/sumstats/QTS000010/QTD000084/QTD000084.all.tsv.gz	ILMN_2161848	12	122564056	C	A	chr12_122564056_C_A	72	0.118462	0.749011	0.0394367	0.123152	SNP	77	650	0.99474	ENSG00000196917	ENSG00000196917	NA	rs112596316
QTS000010	ftp://ftp.ebi.ac.uk/pub/databases/spot/eQTL/sumstats/QTS000010/QTD000084/QTD000084.all.tsv.gz	ILMN_2201866	12	122564056	C	A	chr12_122564056_C_A	72	0.118462	0.809114	-0.0300292	0.124203	SNP	77	650	0.99474	ENSG00000204671	ENSG00000204671	NA	rs112596316
QTS000010	ftp://ftp.ebi.ac.uk/pub/databases/spot/eQTL/sumstats/QTS000010/QTD000084/QTD000084.all.tsv.gz	ILMN_2288402	12	122564056	C	A	chr12_122564056_C_A	72	0.118462	0.852635	-0.0224689	0.120857	SNP	77	650	0.99474	ENSG00000130787	ENSG00000130787	NA	rs112596316
QTS000010	ftp://ftp.ebi.ac.uk/pub/databases/spot/eQTL/sumstats/QTS000010/QTD000084/QTD000084.all.tsv.gz	ILMN_2310589	12	122564056	C	A	chr12_122564056_C_A	72	0.118462	0.686355	0.0428197	0.105941	SNP	77	650	0.99474	ENSG00000184047	ENSG00000184047	NA	rs112596316
QTS000010	ftp://ftp.ebi.ac.uk/pub/databases/spot/eQTL/sumstats/QTS000010/QTD000084/QTD000084.all.tsv.gz	ILMN_2332990	12	122564056	C	A	chr12_122564056_C_A	72	0.118462	0.882523	0.0107055	0.0723868	SNP	77	650	0.99474	ENSG00000184047	ENSG00000184047	NA	rs112596316
QTS000010	ftp://ftp.ebi.ac.uk/pub/databases/spot/eQTL/sumstats/QTS000010/QTD000084/QTD000084.all.tsv.gz	ILMN_2343047	12	122564056	C	A	chr12_122564056_C_A	72	0.118462	0.326671	-0.118625	0.120751	SNP	77	650	0.99474	ENSG00000150967	ENSG00000150967	NA	rs112596316
QTS000010	ftp://ftp.ebi.ac.uk/pub/databases/spot/eQTL/sumstats/QTS000010/QTD000084/QTD000084.all.tsv.gz	ILMN_2343048	12	122564056	C	A	chr12_122564056_C_A	72	0.118462	0.896053	0.0149037	0.11398	SNP	77	650	0.99474	ENSG00000150967	ENSG00000150967	NA	rs112596316
QTS000010	ftp://ftp.ebi.ac.uk/pub/databases/spot/eQTL/sumstats/QTS000010/QTD000084/QTD000084.all.tsv.gz	ILMN_2358277	12	122564056	C	A	chr12_122564056_C_A	72	0.118462	0.457492	0.0604906	0.0813139	SNP	77	650	0.99474	ENSG00000111011	ENSG00000111011	NA	rs112596316
QTS000010	ftp://ftp.ebi.ac.uk/pub/databases/spot/eQTL/sumstats/QTS000010/QTD000084/QTD000084.all.tsv.gz	ILMN_2358278	12	122564056	C	A	chr12_122564056_C_A	72	0.118462	0.136502	0.116449	0.0780059	SNP	77	650	0.99474	ENSG00000111011	ENSG00000111011	NA	rs112596316
QTS000010	ftp://ftp.ebi.ac.uk/pub/databases/spot/eQTL/sumstats/QTS000010/QTD000084/QTD000084.all.tsv.gz	ILMN_2378081	12	122564056	C	A	chr12_122564056_C_A	72	0.118462	0.0361607	0.254795	0.121085	SNP	77	650	0.99474	ENSG00000110987	ENSG00000110987	NA	rs112596316
QTS000010	ftp://ftp.ebi.ac.uk/pub/databases/spot/eQTL/sumstats/QTS000010/QTD000084/QTD000084.all.tsv.gz	ILMN_2393144	12	122564056	C	A	chr12_122564056_C_A	72	0.118462	0.805707	0.0176009	0.0714967	SNP	77	650	0.99474	ENSG00000182196	ENSG00000182196	NA	rs112596316
QTS000010	ftp://ftp.ebi.ac.uk/pub/databases/spot/eQTL/sumstats/QTS000010/QTD000084/QTD000084.all.tsv.gz	ILMN_2395285	12	122564056	C	A	chr12_122564056_C_A	72	0.118462	0.286768	-0.0612167	0.0573687	SNP	77	650	0.99474	ENSG00000184209	ENSG00000184209	NA	rs112596316
QTS000010	ftp://ftp.ebi.ac.uk/pub/databases/spot/eQTL/sumstats/QTS000010/QTD000084/QTD000084.all.tsv.gz	ILMN_2396148	12	122564056	C	A	chr12_122564056_C_A	72	0.118462	0.893891	0.0165399	0.123902	SNP	77	650	0.99474	ENSG00000130787	ENSG00000130787	NA	rs112596316
QTS000010	ftp://ftp.ebi.ac.uk/pub/databases/spot/eQTL/sumstats/QTS000010/QTD000084/QTD000084.all.tsv.gz	ILMN_2404085	12	122564056	C	A	chr12_122564056_C_A	72	0.118462	0.218969	-0.0665404	0.0540202	SNP	77	650	0.99474	ENSG00000130779	ENSG00000130779	NA	rs112596316
QTS000010	ftp://ftp.ebi.ac.uk/pub/databases/spot/eQTL/sumstats/QTS000010/QTD000084/QTD000084.all.tsv.gz	ILMN_3208881	12	122564056	C	A	chr12_122564056_C_A	72	0.118462	0.30416	-0.103164	0.100231	SNP	77	650	0.99474	ENSG00000183955	ENSG00000183955	NA	rs112596316
QTS000010	ftp://ftp.ebi.ac.uk/pub/databases/spot/eQTL/sumstats/QTS000010/QTD000084/QTD000084.all.tsv.gz	ILMN_3229052	12	122564056	C	A	chr12_122564056_C_A	72	0.118462	0.551345	-0.0684713	0.114808	SNP	77	650	0.99474	ENSG00000184209	ENSG00000184209	NA	rs112596316
QTS000010	ftp://ftp.ebi.ac.uk/pub/databases/spot/eQTL/sumstats/QTS000010/QTD000084/QTD000084.all.tsv.gz	ILMN_3236695	12	122564056	C	A	chr12_122564056_C_A	72	0.118462	0.521272	-0.0782311	0.121833	SNP	77	650	0.99474	ENSG00000256092	ENSG00000256092	NA	rs112596316
QTS000010	ftp://ftp.ebi.ac.uk/pub/databases/spot/eQTL/sumstats/QTS000010/QTD000084/QTD000084.all.tsv.gz	ILMN_3249006	12	122564056	C	A	chr12_122564056_C_A	72	0.118462	0.754001	0.0348796	0.111207	SNP	77	650	0.99474	ENSG00000183955	ENSG00000183955	NA	rs112596316
QTS000010	ftp://ftp.ebi.ac.uk/pub/databases/spot/eQTL/sumstats/QTS000010/QTD000084/QTD000084.all.tsv.gz	ILMN_1651464	12	122564071	A	G	chr12_122564071_A_G	148	0.252308	0.400342	0.0747582	0.0887684	SNP	486	650	0.96037	ENSG00000089094	ENSG00000089094	NA	rs10744275
QTS000010	ftp://ftp.ebi.ac.uk/pub/databases/spot/eQTL/sumstats/QTS000010/QTD000084/QTD000084.all.tsv.gz	ILMN_1651936	12	122564071	A	G	chr12_122564071_A_G	148	0.252308	0.0933161	0.131022	0.0778343	SNP	486	650	0.96037	ENSG00000183955	ENSG00000183955	NA	rs10744275
QTS000010	ftp://ftp.ebi.ac.uk/pub/databases/spot/eQTL/sumstats/QTS000010/QTD000084/QTD000084.all.tsv.gz	ILMN_1652918	12	122564071	A	G	chr12_122564071_A_G	148	0.252308	0.389085	0.0728806	0.0845003	SNP	486	650	0.96037	ENSG00000139725	ENSG00000139725	NA	rs10744275
QTS000010	ftp://ftp.ebi.ac.uk/pub/databases/spot/eQTL/sumstats/QTS000010/QTD000084/QTD000084.all.tsv.gz	ILMN_1654421	12	122564071	A	G	chr12_122564071_A_G	148	0.252308	0.106785	-0.128992	0.0797471	SNP	486	650	0.96037	ENSG00000051825	ENSG00000051825	NA	rs10744275
QTS000010	ftp://ftp.ebi.ac.uk/pub/databases/spot/eQTL/sumstats/QTS000010/QTD000084/QTD000084.all.tsv.gz	ILMN_1658232	12	122564071	A	G	chr12_122564071_A_G	148	0.252308	0.508042	0.0597485	0.0901648	SNP	486	650	0.96037	ENSG00000089094	ENSG00000089094	NA	rs10744275
QTS000010	ftp://ftp.ebi.ac.uk/pub/databases/spot/eQTL/sumstats/QTS000010/QTD000084/QTD000084.all.tsv.gz	ILMN_1662316	12	122564071	A	G	chr12_122564071_A_G	148	0.252308	0.176779	0.102243	0.0755214	SNP	486	650	0.96037	ENSG00000139719	ENSG00000139719	NA	rs10744275
QTS000010	ftp://ftp.ebi.ac.uk/pub/databases/spot/eQTL/sumstats/QTS000010/QTD000084/QTD000084.all.tsv.gz	ILMN_1663370	12	122564071	A	G	chr12_122564071_A_G	148	0.252308	0.573744	-0.054234	0.0963058	SNP	486	650	0.96037	ENSG00000130783	ENSG00000130783	NA	rs10744275
QTS000010	ftp://ftp.ebi.ac.uk/pub/databases/spot/eQTL/sumstats/QTS000010/QTD000084/QTD000084.all.tsv.gz	ILMN_1665335	12	122564071	A	G	chr12_122564071_A_G	148	0.252308	0.0241842	-0.134245	0.0592615	SNP	486	650	0.96037	ENSG00000184047	ENSG00000184047	NA	rs10744275
QTS000010	ftp://ftp.ebi.ac.uk/pub/databases/spot/eQTL/sumstats/QTS000010/QTD000084/QTD000084.all.tsv.gz	ILMN_1665996	12	122564071	A	G	chr12_122564071_A_G	148	0.252308	0.6613	0.0376327	0.0858136	SNP	486	650	0.96037	ENSG00000110987	ENSG00000110987	NA	rs10744275
QTS000010	ftp://ftp.ebi.ac.uk/pub/databases/spot/eQTL/sumstats/QTS000010/QTD000084/QTD000084.all.tsv.gz	ILMN_1667510	12	122564071	A	G	chr12_122564071_A_G	148	0.252308	0.131064	0.124821	0.0824488	SNP	486	650	0.96037	ENSG00000130921	ENSG00000130921	NA	rs10744275
QTS000010	ftp://ftp.ebi.ac.uk/pub/databases/spot/eQTL/sumstats/QTS000010/QTD000084/QTD000084.all.tsv.gz	ILMN_1668743	12	122564071	A	G	chr12_122564071_A_G	148	0.252308	0.35598	0.0790813	0.0855459	SNP	486	650	0.96037	ENSG00000150977	ENSG00000150977	NA	rs10744275
QTS000010	ftp://ftp.ebi.ac.uk/pub/databases/spot/eQTL/sumstats/QTS000010/QTD000084/QTD000084.all.tsv.gz	ILMN_1677693	12	122564071	A	G	chr12_122564071_A_G	148	0.252308	0.306893	-0.0891918	0.0871483	SNP	486	650	0.96037	ENSG00000255398	ENSG00000255398	NA	rs10744275
QTS000010	ftp://ftp.ebi.ac.uk/pub/databases/spot/eQTL/sumstats/QTS000010/QTD000084/QTD000084.all.tsv.gz	ILMN_1678490	12	122564071	A	G	chr12_122564071_A_G	148	0.252308	0.80563	-0.0161217	0.0654612	SNP	486	650	0.96037	ENSG00000150977	ENSG00000150977	NA	rs10744275
QTS000010	ftp://ftp.ebi.ac.uk/pub/databases/spot/eQTL/sumstats/QTS000010/QTD000084/QTD000084.all.tsv.gz	ILMN_1684038	12	122564071	A	G	chr12_122564071_A_G	148	0.252308	0.43069	-0.0594039	0.0752861	SNP	486	650	0.96037	ENSG00000130779	ENSG00000130779	NA	rs10744275
QTS000010	ftp://ftp.ebi.ac.uk/pub/databases/spot/eQTL/sumstats/QTS000010/QTD000084/QTD000084.all.tsv.gz	ILMN_1693987	12	122564071	A	G	chr12_122564071_A_G	148	0.252308	0.0755241	-0.170446	0.0955817	SNP	486	650	0.96037	ENSG00000175727	ENSG00000175727	NA	rs10744275
QTS000010	ftp://ftp.ebi.ac.uk/pub/databases/spot/eQTL/sumstats/QTS000010/QTD000084/QTD000084.all.tsv.gz	ILMN_1701905	12	122564071	A	G	chr12_122564071_A_G	148	0.252308	0.627983	-0.0461485	0.0951416	SNP	486	650	0.96037	ENSG00000130783	ENSG00000130783	NA	rs10744275
QTS000010	ftp://ftp.ebi.ac.uk/pub/databases/spot/eQTL/sumstats/QTS000010/QTD000084/QTD000084.all.tsv.gz	ILMN_1704019	12	122564071	A	G	chr12_122564071_A_G	148	0.252308	0.625109	0.0452897	0.0925958	SNP	486	650	0.96037	ENSG00000111325	ENSG00000111325	NA	rs10744275
QTS000010	ftp://ftp.ebi.ac.uk/pub/databases/spot/eQTL/sumstats/QTS000010/QTD000084/QTD000084.all.tsv.gz	ILMN_1706886	12	122564071	A	G	chr12_122564071_A_G	148	0.252308	0.087931	0.154523	0.0902683	SNP	486	650	0.96037	ENSG00000110987	ENSG00000110987	NA	rs10744275
QTS000010	ftp://ftp.ebi.ac.uk/pub/databases/spot/eQTL/sumstats/QTS000010/QTD000084/QTD000084.all.tsv.gz	ILMN_1710427	12	122564071	A	G	chr12_122564071_A_G	148	0.252308	0.446714	-0.0386691	0.0507552	SNP	486	650	0.96037	ENSG00000139722	ENSG00000139722	NA	rs10744275
QTS000010	ftp://ftp.ebi.ac.uk/pub/databases/spot/eQTL/sumstats/QTS000010/QTD000084/QTD000084.all.tsv.gz	ILMN_1711699	12	122564071	A	G	chr12_122564071_A_G	148	0.252308	0.565387	0.0499679	0.0868289	SNP	486	650	0.96037	ENSG00000130787	ENSG00000130787	NA	rs10744275
QTS000010	ftp://ftp.ebi.ac.uk/pub/databases/spot/eQTL/sumstats/QTS000010/QTD000084/QTD000084.all.tsv.gz	ILMN_1720498	12	122564071	A	G	chr12_122564071_A_G	148	0.252308	0.777438	-0.0271168	0.0958513	SNP	486	650	0.96037	ENSG00000188735	ENSG00000188735	NA	rs10744275
QTS000010	ftp://ftp.ebi.ac.uk/pub/databases/spot/eQTL/sumstats/QTS000010/QTD000084/QTD000084.all.tsv.gz	ILMN_1723058	12	122564071	A	G	chr12_122564071_A_G	148	0.252308	0.507046	-0.0453554	0.0682842	SNP	486	650	0.96037	ENSG00000130779	ENSG00000130779	NA	rs10744275
QTS000010	ftp://ftp.ebi.ac.uk/pub/databases/spot/eQTL/sumstats/QTS000010/QTD000084/QTD000084.all.tsv.gz	ILMN_1724148	12	122564071	A	G	chr12_122564071_A_G	148	0.252308	0.473844	-0.053678	0.0748529	SNP	486	650	0.96037	ENSG00000276045	ENSG00000276045	NA	rs10744275
QTS000010	ftp://ftp.ebi.ac.uk/pub/databases/spot/eQTL/sumstats/QTS000010/QTD000084/QTD000084.all.tsv.gz	ILMN_1725187	12	122564071	A	G	chr12_122564071_A_G	148	0.252308	0.185222	-0.108446	0.0816736	SNP	486	650	0.96037	ENSG00000090975	ENSG00000090975	NA	rs10744275
QTS000010	ftp://ftp.ebi.ac.uk/pub/databases/spot/eQTL/sumstats/QTS000010/QTD000084/QTD000084.all.tsv.gz	ILMN_1732516	12	122564071	A	G	chr12_122564071_A_G	148	0.252308	0.00198576	0.212626	0.0681732	SNP	486	650	0.96037	ENSG00000184445	ENSG00000184445	NA	rs10744275
QTS000010	ftp://ftp.ebi.ac.uk/pub/databases/spot/eQTL/sumstats/QTS000010/QTD000084/QTD000084.all.tsv.gz	ILMN_1732767	12	122564071	A	G	chr12_122564071_A_G	148	0.252308	0.43226	0.0615623	0.0782882	SNP	486	650	0.96037	ENSG00000110801	ENSG00000110801	NA	rs10744275
QTS000010	ftp://ftp.ebi.ac.uk/pub/databases/spot/eQTL/sumstats/QTS000010/QTD000084/QTD000084.all.tsv.gz	ILMN_1739943	12	122564071	A	G	chr12_122564071_A_G	148	0.252308	0.358237	-0.0573458	0.0623257	SNP	486	650	0.96037	ENSG00000139697	ENSG00000139697	NA	rs10744275
QTS000010	ftp://ftp.ebi.ac.uk/pub/databases/spot/eQTL/sumstats/QTS000010/QTD000084/QTD000084.all.tsv.gz	ILMN_1745688	12	122564071	A	G	chr12_122564071_A_G	148	0.252308	0.139992	0.133092	0.0899505	SNP	486	650	0.96037	ENSG00000158104	ENSG00000158104	NA	rs10744275
QTS000010	ftp://ftp.ebi.ac.uk/pub/databases/spot/eQTL/sumstats/QTS000010/QTD000084/QTD000084.all.tsv.gz	ILMN_1750497	12	122564071	A	G	chr12_122564071_A_G	148	0.252308	0.719235	0.0325188	0.0903778	SNP	486	650	0.96037	ENSG00000182782	ENSG00000182782	NA	rs10744275
QTS000010	ftp://ftp.ebi.ac.uk/pub/databases/spot/eQTL/sumstats/QTS000010/QTD000084/QTD000084.all.tsv.gz	ILMN_1757910	12	122564071	A	G	chr12_122564071_A_G	148	0.252308	0.452904	0.0719111	0.0956862	SNP	486	650	0.96037	ENSG00000130787	ENSG00000130787	NA	rs10744275
QTS000010	ftp://ftp.ebi.ac.uk/pub/databases/spot/eQTL/sumstats/QTS000010/QTD000084/QTD000084.all.tsv.gz	ILMN_1760954	12	122564071	A	G	chr12_122564071_A_G	148	0.252308	0.0454412	-0.122338	0.0609056	SNP	486	650	0.96037	ENSG00000139726	ENSG00000139726	NA	rs10744275
QTS000010	ftp://ftp.ebi.ac.uk/pub/databases/spot/eQTL/sumstats/QTS000010/QTD000084/QTD000084.all.tsv.gz	ILMN_1771260	12	122564071	A	G	chr12_122564071_A_G	148	0.252308	0.644703	-0.0429664	0.0930848	SNP	486	650	0.96037	ENSG00000176383	ENSG00000176383	NA	rs10744275
QTS000010	ftp://ftp.ebi.ac.uk/pub/databases/spot/eQTL/sumstats/QTS000010/QTD000084/QTD000084.all.tsv.gz	ILMN_1772845	12	122564071	A	G	chr12_122564071_A_G	148	0.252308	0.237968	0.0684603	0.0579012	SNP	486	650	0.96037	ENSG00000184209	ENSG00000184209	NA	rs10744275
QTS000010	ftp://ftp.ebi.ac.uk/pub/databases/spot/eQTL/sumstats/QTS000010/QTD000084/QTD000084.all.tsv.gz	ILMN_1777934	12	122564071	A	G	chr12_122564071_A_G	148	0.252308	0.701761	0.0365701	0.0954089	SNP	486	650	0.96037	ENSG00000139714	ENSG00000139714	NA	rs10744275
QTS000010	ftp://ftp.ebi.ac.uk/pub/databases/spot/eQTL/sumstats/QTS000010/QTD000084/QTD000084.all.tsv.gz	ILMN_1779835	12	122564071	A	G	chr12_122564071_A_G	148	0.252308	0.596831	-0.0448066	0.0846191	SNP	486	650	0.96037	ENSG00000182196	ENSG00000182196	NA	rs10744275
QTS000010	ftp://ftp.ebi.ac.uk/pub/databases/spot/eQTL/sumstats/QTS000010/QTD000084/QTD000084.all.tsv.gz	ILMN_1787845	12	122564071	A	G	chr12_122564071_A_G	148	0.252308	0.660294	-0.0418729	0.0951807	SNP	486	650	0.96037	ENSG00000130787	ENSG00000130787	NA	rs10744275
QTS000010	ftp://ftp.ebi.ac.uk/pub/databases/spot/eQTL/sumstats/QTS000010/QTD000084/QTD000084.all.tsv.gz	ILMN_1788887	12	122564071	A	G	chr12_122564071_A_G	148	0.252308	0.740514	-0.0260231	0.0785081	SNP	486	650	0.96037	ENSG00000212694	ENSG00000212694	NA	rs10744275
QTS000010	ftp://ftp.ebi.ac.uk/pub/databases/spot/eQTL/sumstats/QTS000010/QTD000084/QTD000084.all.tsv.gz	ILMN_1788928	12	122564071	A	G	chr12_122564071_A_G	148	0.252308	0.0580599	0.175616	0.0923184	SNP	486	650	0.96037	ENSG00000150967	ENSG00000150967	NA	rs10744275
QTS000010	ftp://ftp.ebi.ac.uk/pub/databases/spot/eQTL/sumstats/QTS000010/QTD000084/QTD000084.all.tsv.gz	ILMN_1791149	12	122564071	A	G	chr12_122564071_A_G	148	0.252308	0.594068	0.0334244	0.0626509	SNP	486	650	0.96037	ENSG00000182196	ENSG00000182196	NA	rs10744275
QTS000010	ftp://ftp.ebi.ac.uk/pub/databases/spot/eQTL/sumstats/QTS000010/QTD000084/QTD000084.all.tsv.gz	ILMN_1792092	12	122564071	A	G	chr12_122564071_A_G	148	0.252308	0.109514	0.0939354	0.0585271	SNP	486	650	0.96037	ENSG00000033030	ENSG00000033030	NA	rs10744275
QTS000010	ftp://ftp.ebi.ac.uk/pub/databases/spot/eQTL/sumstats/QTS000010/QTD000084/QTD000084.all.tsv.gz	ILMN_1794260	12	122564071	A	G	chr12_122564071_A_G	148	0.252308	0.887397	0.00801945	0.0565884	SNP	486	650	0.96037	ENSG00000089094	ENSG00000089094	NA	rs10744275
QTS000010	ftp://ftp.ebi.ac.uk/pub/databases/spot/eQTL/sumstats/QTS000010/QTD000084/QTD000084.all.tsv.gz	ILMN_1800341	12	122564071	A	G	chr12_122564071_A_G	148	0.252308	0.0555062	0.176939	0.0920538	SNP	486	650	0.96037	ENSG00000158023	ENSG00000158023	NA	rs10744275
QTS000010	ftp://ftp.ebi.ac.uk/pub/databases/spot/eQTL/sumstats/QTS000010/QTD000084/QTD000084.all.tsv.gz	ILMN_1805643	12	122564071	A	G	chr12_122564071_A_G	148	0.252308	0.384987	0.080072	0.0920395	SNP	486	650	0.96037	ENSG00000188026	ENSG00000188026	NA	rs10744275
QTS000010	ftp://ftp.ebi.ac.uk/pub/databases/spot/eQTL/sumstats/QTS000010/QTD000084/QTD000084.all.tsv.gz	ILMN_1807704	12	122564071	A	G	chr12_122564071_A_G	148	0.252308	0.278381	0.0964106	0.0887868	SNP	486	650	0.96037	ENSG00000212694	ENSG00000212694	NA	rs10744275
QTS000010	ftp://ftp.ebi.ac.uk/pub/databases/spot/eQTL/sumstats/QTS000010/QTD000084/QTD000084.all.tsv.gz	ILMN_1811272	12	122564071	A	G	chr12_122564071_A_G	148	0.252308	0.137687	-0.139966	0.0940436	SNP	486	650	0.96037	ENSG00000196917	ENSG00000196917	NA	rs10744275
QTS000010	ftp://ftp.ebi.ac.uk/pub/databases/spot/eQTL/sumstats/QTS000010/QTD000084/QTD000084.all.tsv.gz	ILMN_1812721	12	122564071	A	G	chr12_122564071_A_G	148	0.252308	0.213134	-0.114499	0.0917781	SNP	486	650	0.96037	ENSG00000130787	ENSG00000130787	NA	rs10744275
QTS000010	ftp://ftp.ebi.ac.uk/pub/databases/spot/eQTL/sumstats/QTS000010/QTD000084/QTD000084.all.tsv.gz	ILMN_1813573	12	122564071	A	G	chr12_122564071_A_G	148	0.252308	0.796449	-0.019612	0.0759663	SNP	486	650	0.96037	ENSG00000139718	ENSG00000139718	NA	rs10744275
QTS000010	ftp://ftp.ebi.ac.uk/pub/databases/spot/eQTL/sumstats/QTS000010/QTD000084/QTD000084.all.tsv.gz	ILMN_1849192	12	122564071	A	G	chr12_122564071_A_G	148	0.252308	0.708986	-0.0350655	0.0938681	SNP	486	650	0.96037	ENSG00000256546	ENSG00000256546	NA	rs10744275
QTS000010	ftp://ftp.ebi.ac.uk/pub/databases/spot/eQTL/sumstats/QTS000010/QTD000084/QTD000084.all.tsv.gz	ILMN_2098947	12	122564071	A	G	chr12_122564071_A_G	148	0.252308	0.643698	-0.0310492	0.0670626	SNP	486	650	0.96037	ENSG00000212694	ENSG00000212694	NA	rs10744275
QTS000010	ftp://ftp.ebi.ac.uk/pub/databases/spot/eQTL/sumstats/QTS000010/QTD000084/QTD000084.all.tsv.gz	ILMN_2108493	12	122564071	A	G	chr12_122564071_A_G	148	0.252308	0.879224	0.0146976	0.0966448	SNP	486	650	0.96037	ENSG00000188735	ENSG00000188735	NA	rs10744275
QTS000010	ftp://ftp.ebi.ac.uk/pub/databases/spot/eQTL/sumstats/QTS000010/QTD000084/QTD000084.all.tsv.gz	ILMN_2133125	12	122564071	A	G	chr12_122564071_A_G	148	0.252308	0.893487	0.0126025	0.0940465	SNP	486	650	0.96037	ENSG00000158113	ENSG00000158113	NA	rs10744275
QTS000010	ftp://ftp.ebi.ac.uk/pub/databases/spot/eQTL/sumstats/QTS000010/QTD000084/QTD000084.all.tsv.gz	ILMN_2161848	12	122564071	A	G	chr12_122564071_A_G	148	0.252308	0.346743	0.0897726	0.0952637	SNP	486	650	0.96037	ENSG00000196917	ENSG00000196917	NA	rs10744275
QTS000010	ftp://ftp.ebi.ac.uk/pub/databases/spot/eQTL/sumstats/QTS000010/QTD000084/QTD000084.all.tsv.gz	ILMN_2201866	12	122564071	A	G	chr12_122564071_A_G	148	0.252308	0.829843	0.0206911	0.0962	SNP	486	650	0.96037	ENSG00000204671	ENSG00000204671	NA	rs10744275
QTS000010	ftp://ftp.ebi.ac.uk/pub/databases/spot/eQTL/sumstats/QTS000010/QTD000084/QTD000084.all.tsv.gz	ILMN_2288402	12	122564071	A	G	chr12_122564071_A_G	148	0.252308	0.864545	0.0159819	0.0936077	SNP	486	650	0.96037	ENSG00000130787	ENSG00000130787	NA	rs10744275
QTS000010	ftp://ftp.ebi.ac.uk/pub/databases/spot/eQTL/sumstats/QTS000010/QTD000084/QTD000084.all.tsv.gz	ILMN_2310589	12	122564071	A	G	chr12_122564071_A_G	148	0.252308	0.217663	0.101137	0.0818743	SNP	486	650	0.96037	ENSG00000184047	ENSG00000184047	NA	rs10744275
QTS000010	ftp://ftp.ebi.ac.uk/pub/databases/spot/eQTL/sumstats/QTS000010/QTD000084/QTD000084.all.tsv.gz	ILMN_2332990	12	122564071	A	G	chr12_122564071_A_G	148	0.252308	0.0186598	0.131403	0.0555685	SNP	486	650	0.96037	ENSG00000184047	ENSG00000184047	NA	rs10744275
QTS000010	ftp://ftp.ebi.ac.uk/pub/databases/spot/eQTL/sumstats/QTS000010/QTD000084/QTD000084.all.tsv.gz	ILMN_2343047	12	122564071	A	G	chr12_122564071_A_G	148	0.252308	0.44451	0.0716439	0.0935816	SNP	486	650	0.96037	ENSG00000150967	ENSG00000150967	NA	rs10744275
QTS000010	ftp://ftp.ebi.ac.uk/pub/databases/spot/eQTL/sumstats/QTS000010/QTD000084/QTD000084.all.tsv.gz	ILMN_2343048	12	122564071	A	G	chr12_122564071_A_G	148	0.252308	0.301009	-0.0913036	0.0881308	SNP	486	650	0.96037	ENSG00000150967	ENSG00000150967	NA	rs10744275
QTS000010	ftp://ftp.ebi.ac.uk/pub/databases/spot/eQTL/sumstats/QTS000010/QTD000084/QTD000084.all.tsv.gz	ILMN_2358277	12	122564071	A	G	chr12_122564071_A_G	148	0.252308	0.112703	-0.0998627	0.0627802	SNP	486	650	0.96037	ENSG00000111011	ENSG00000111011	NA	rs10744275
QTS000010	ftp://ftp.ebi.ac.uk/pub/databases/spot/eQTL/sumstats/QTS000010/QTD000084/QTD000084.all.tsv.gz	ILMN_2358278	12	122564071	A	G	chr12_122564071_A_G	148	0.252308	0.122508	0.0935348	0.0604012	SNP	486	650	0.96037	ENSG00000111011	ENSG00000111011	NA	rs10744275
QTS000010	ftp://ftp.ebi.ac.uk/pub/databases/spot/eQTL/sumstats/QTS000010/QTD000084/QTD000084.all.tsv.gz	ILMN_2378081	12	122564071	A	G	chr12_122564071_A_G	148	0.252308	0.807481	0.023033	0.0944419	SNP	486	650	0.96037	ENSG00000110987	ENSG00000110987	NA	rs10744275
QTS000010	ftp://ftp.ebi.ac.uk/pub/databases/spot/eQTL/sumstats/QTS000010/QTD000084/QTD000084.all.tsv.gz	ILMN_2393144	12	122564071	A	G	chr12_122564071_A_G	148	0.252308	0.661894	-0.0242341	0.0553643	SNP	486	650	0.96037	ENSG00000182196	ENSG00000182196	NA	rs10744275
QTS000010	ftp://ftp.ebi.ac.uk/pub/databases/spot/eQTL/sumstats/QTS000010/QTD000084/QTD000084.all.tsv.gz	ILMN_2395285	12	122564071	A	G	chr12_122564071_A_G	148	0.252308	0.821635	-0.0100433	0.0445114	SNP	486	650	0.96037	ENSG00000184209	ENSG00000184209	NA	rs10744275
QTS000010	ftp://ftp.ebi.ac.uk/pub/databases/spot/eQTL/sumstats/QTS000010/QTD000084/QTD000084.all.tsv.gz	ILMN_2396148	12	122564071	A	G	chr12_122564071_A_G	148	0.252308	0.480342	-0.0677569	0.0958907	SNP	486	650	0.96037	ENSG00000130787	ENSG00000130787	NA	rs10744275
QTS000010	ftp://ftp.ebi.ac.uk/pub/databases/spot/eQTL/sumstats/QTS000010/QTD000084/QTD000084.all.tsv.gz	ILMN_2404085	12	122564071	A	G	chr12_122564071_A_G	148	0.252308	0.164695	-0.0582331	0.0418117	SNP	486	650	0.96037	ENSG00000130779	ENSG00000130779	NA	rs10744275
QTS000010	ftp://ftp.ebi.ac.uk/pub/databases/spot/eQTL/sumstats/QTS000010/QTD000084/QTD000084.all.tsv.gz	ILMN_3208881	12	122564071	A	G	chr12_122564071_A_G	148	0.252308	0.921767	0.00764317	0.077763	SNP	486	650	0.96037	ENSG00000183955	ENSG00000183955	NA	rs10744275
QTS000010	ftp://ftp.ebi.ac.uk/pub/databases/spot/eQTL/sumstats/QTS000010/QTD000084/QTD000084.all.tsv.gz	ILMN_3229052	12	122564071	A	G	chr12_122564071_A_G	148	0.252308	0.856002	0.0161581	0.0889681	SNP	486	650	0.96037	ENSG00000184209	ENSG00000184209	NA	rs10744275
QTS000010	ftp://ftp.ebi.ac.uk/pub/databases/spot/eQTL/sumstats/QTS000010/QTD000084/QTD000084.all.tsv.gz	ILMN_3236695	12	122564071	A	G	chr12_122564071_A_G	148	0.252308	0.00569587	0.259673	0.0932668	SNP	486	650	0.96037	ENSG00000256092	ENSG00000256092	NA	rs10744275
QTS000010	ftp://ftp.ebi.ac.uk/pub/databases/spot/eQTL/sumstats/QTS000010/QTD000084/QTD000084.all.tsv.gz	ILMN_3249006	12	122564071	A	G	chr12_122564071_A_G	148	0.252308	0.552965	-0.0511393	0.0860973	SNP	486	650	0.96037	ENSG00000183955	ENSG00000183955	NA	rs10744275
QTS000010	ftp://ftp.ebi.ac.uk/pub/databases/spot/eQTL/sumstats/QTS000010/QTD000084/QTD000084.all.tsv.gz	ILMN_1651464	12	122565199	G	T	chr12_122565199_G_T	212	0.407692	0.743868	-0.0250029	0.0764552	SNP	265	650	0.97675	ENSG00000089094	ENSG00000089094	NA	rs10847189
QTS000010	ftp://ftp.ebi.ac.uk/pub/databases/spot/eQTL/sumstats/QTS000010/QTD000084/QTD000084.all.tsv.gz	ILMN_1651936	12	122565199	G	T	chr12_122565199_G_T	212	0.407692	0.450906	0.050739	0.0672164	SNP	265	650	0.97675	ENSG00000183955	ENSG00000183955	NA	rs10847189
QTS000010	ftp://ftp.ebi.ac.uk/pub/databases/spot/eQTL/sumstats/QTS000010/QTD000084/QTD000084.all.tsv.gz	ILMN_1652918	12	122565199	G	T	chr12_122565199_G_T	212	0.407692	0.611598	-0.0369873	0.0727654	SNP	265	650	0.97675	ENSG00000139725	ENSG00000139725	NA	rs10847189
QTS000010	ftp://ftp.ebi.ac.uk/pub/databases/spot/eQTL/sumstats/QTS000010/QTD000084/QTD000084.all.tsv.gz	ILMN_1654421	12	122565199	G	T	chr12_122565199_G_T	212	0.407692	0.482359	-0.0484283	0.0688527	SNP	265	650	0.97675	ENSG00000051825	ENSG00000051825	NA	rs10847189
QTS000010	ftp://ftp.ebi.ac.uk/pub/databases/spot/eQTL/sumstats/QTS000010/QTD000084/QTD000084.all.tsv.gz	ILMN_1658232	12	122565199	G	T	chr12_122565199_G_T	212	0.407692	0.877813	0.0119456	0.0776346	SNP	265	650	0.97675	ENSG00000089094	ENSG00000089094	NA	rs10847189
QTS000010	ftp://ftp.ebi.ac.uk/pub/databases/spot/eQTL/sumstats/QTS000010/QTD000084/QTD000084.all.tsv.gz	ILMN_1662316	12	122565199	G	T	chr12_122565199_G_T	212	0.407692	0.592299	0.0349214	0.0651442	SNP	265	650	0.97675	ENSG00000139719	ENSG00000139719	NA	rs10847189
QTS000010	ftp://ftp.ebi.ac.uk/pub/databases/spot/eQTL/sumstats/QTS000010/QTD000084/QTD000084.all.tsv.gz	ILMN_1663370	12	122565199	G	T	chr12_122565199_G_T	212	0.407692	0.241595	-0.097058	0.0827255	SNP	265	650	0.97675	ENSG00000130783	ENSG00000130783	NA	rs10847189
QTS000010	ftp://ftp.ebi.ac.uk/pub/databases/spot/eQTL/sumstats/QTS000010/QTD000084/QTD000084.all.tsv.gz	ILMN_1665335	12	122565199	G	T	chr12_122565199_G_T	212	0.407692	0.139592	-0.075879	0.0512311	SNP	265	650	0.97675	ENSG00000184047	ENSG00000184047	NA	rs10847189
QTS000010	ftp://ftp.ebi.ac.uk/pub/databases/spot/eQTL/sumstats/QTS000010/QTD000084/QTD000084.all.tsv.gz	ILMN_1665996	12	122565199	G	T	chr12_122565199_G_T	212	0.407692	0.180042	0.0989568	0.0736473	SNP	265	650	0.97675	ENSG00000110987	ENSG00000110987	NA	rs10847189
QTS000010	ftp://ftp.ebi.ac.uk/pub/databases/spot/eQTL/sumstats/QTS000010/QTD000084/QTD000084.all.tsv.gz	ILMN_1667510	12	122565199	G	T	chr12_122565199_G_T	212	0.407692	0.904417	-0.00855737	0.0712034	SNP	265	650	0.97675	ENSG00000130921	ENSG00000130921	NA	rs10847189
QTS000010	ftp://ftp.ebi.ac.uk/pub/databases/spot/eQTL/sumstats/QTS000010/QTD000084/QTD000084.all.tsv.gz	ILMN_1668743	12	122565199	G	T	chr12_122565199_G_T	212	0.407692	0.182725	0.0981498	0.0734985	SNP	265	650	0.97675	ENSG00000150977	ENSG00000150977	NA	rs10847189
QTS000010	ftp://ftp.ebi.ac.uk/pub/databases/spot/eQTL/sumstats/QTS000010/QTD000084/QTD000084.all.tsv.gz	ILMN_1677693	12	122565199	G	T	chr12_122565199_G_T	212	0.407692	0.276704	0.0816928	0.0749701	SNP	265	650	0.97675	ENSG00000255398	ENSG00000255398	NA	rs10847189
QTS000010	ftp://ftp.ebi.ac.uk/pub/databases/spot/eQTL/sumstats/QTS000010/QTD000084/QTD000084.all.tsv.gz	ILMN_1678490	12	122565199	G	T	chr12_122565199_G_T	212	0.407692	0.212264	0.0702346	0.0561904	SNP	265	650	0.97675	ENSG00000150977	ENSG00000150977	NA	rs10847189
QTS000010	ftp://ftp.ebi.ac.uk/pub/databases/spot/eQTL/sumstats/QTS000010/QTD000084/QTD000084.all.tsv.gz	ILMN_1684038	12	122565199	G	T	chr12_122565199_G_T	212	0.407692	0.986438	0.00110318	0.0648451	SNP	265	650	0.97675	ENSG00000130779	ENSG00000130779	NA	rs10847189
QTS000010	ftp://ftp.ebi.ac.uk/pub/databases/spot/eQTL/sumstats/QTS000010/QTD000084/QTD000084.all.tsv.gz	ILMN_1693987	12	122565199	G	T	chr12_122565199_G_T	212	0.407692	0.0895233	-0.140144	0.0822802	SNP	265	650	0.97675	ENSG00000175727	ENSG00000175727	NA	rs10847189
QTS000010	ftp://ftp.ebi.ac.uk/pub/databases/spot/eQTL/sumstats/QTS000010/QTD000084/QTD000084.all.tsv.gz	ILMN_1701905	12	122565199	G	T	chr12_122565199_G_T	212	0.407692	0.243499	0.0954861	0.0817162	SNP	265	650	0.97675	ENSG00000130783	ENSG00000130783	NA	rs10847189
QTS000010	ftp://ftp.ebi.ac.uk/pub/databases/spot/eQTL/sumstats/QTS000010/QTD000084/QTD000084.all.tsv.gz	ILMN_1704019	12	122565199	G	T	chr12_122565199_G_T	212	0.407692	0.787661	-0.0214846	0.0796957	SNP	265	650	0.97675	ENSG00000111325	ENSG00000111325	NA	rs10847189
QTS000010	ftp://ftp.ebi.ac.uk/pub/databases/spot/eQTL/sumstats/QTS000010/QTD000084/QTD000084.all.tsv.gz	ILMN_1706886	12	122565199	G	T	chr12_122565199_G_T	212	0.407692	0.884725	0.011323	0.0780352	SNP	265	650	0.97675	ENSG00000110987	ENSG00000110987	NA	rs10847189
QTS000010	ftp://ftp.ebi.ac.uk/pub/databases/spot/eQTL/sumstats/QTS000010/QTD000084/QTD000084.all.tsv.gz	ILMN_1710427	12	122565199	G	T	chr12_122565199_G_T	212	0.407692	0.0837624	-0.0754704	0.0435027	SNP	265	650	0.97675	ENSG00000139722	ENSG00000139722	NA	rs10847189
QTS000010	ftp://ftp.ebi.ac.uk/pub/databases/spot/eQTL/sumstats/QTS000010/QTD000084/QTD000084.all.tsv.gz	ILMN_1711699	12	122565199	G	T	chr12_122565199_G_T	212	0.407692	0.46851	0.0542088	0.0746886	SNP	265	650	0.97675	ENSG00000130787	ENSG00000130787	NA	rs10847189
QTS000010	ftp://ftp.ebi.ac.uk/pub/databases/spot/eQTL/sumstats/QTS000010/QTD000084/QTD000084.all.tsv.gz	ILMN_1720498	12	122565199	G	T	chr12_122565199_G_T	212	0.407692	0.84875	-0.0157435	0.0824814	SNP	265	650	0.97675	ENSG00000188735	ENSG00000188735	NA	rs10847189
QTS000010	ftp://ftp.ebi.ac.uk/pub/databases/spot/eQTL/sumstats/QTS000010/QTD000084/QTD000084.all.tsv.gz	ILMN_1723058	12	122565199	G	T	chr12_122565199_G_T	212	0.407692	0.56411	-0.0339293	0.0587655	SNP	265	650	0.97675	ENSG00000130779	ENSG00000130779	NA	rs10847189
QTS000010	ftp://ftp.ebi.ac.uk/pub/databases/spot/eQTL/sumstats/QTS000010/QTD000084/QTD000084.all.tsv.gz	ILMN_1724148	12	122565199	G	T	chr12_122565199_G_T	212	0.407692	0.121307	-0.099757	0.0642114	SNP	265	650	0.97675	ENSG00000276045	ENSG00000276045	NA	rs10847189
QTS000010	ftp://ftp.ebi.ac.uk/pub/databases/spot/eQTL/sumstats/QTS000010/QTD000084/QTD000084.all.tsv.gz	ILMN_1725187	12	122565199	G	T	chr12_122565199_G_T	212	0.407692	0.114917	-0.11097	0.0701935	SNP	265	650	0.97675	ENSG00000090975	ENSG00000090975	NA	rs10847189
QTS000010	ftp://ftp.ebi.ac.uk/pub/databases/spot/eQTL/sumstats/QTS000010/QTD000084/QTD000084.all.tsv.gz	ILMN_1732516	12	122565199	G	T	chr12_122565199_G_T	212	0.407692	0.520684	0.0382813	0.0595334	SNP	265	650	0.97675	ENSG00000184445	ENSG00000184445	NA	rs10847189
QTS000010	ftp://ftp.ebi.ac.uk/pub/databases/spot/eQTL/sumstats/QTS000010/QTD000084/QTD000084.all.tsv.gz	ILMN_1732767	12	122565199	G	T	chr12_122565199_G_T	212	0.407692	0.908247	-0.00777758	0.067429	SNP	265	650	0.97675	ENSG00000110801	ENSG00000110801	NA	rs10847189
QTS000010	ftp://ftp.ebi.ac.uk/pub/databases/spot/eQTL/sumstats/QTS000010/QTD000084/QTD000084.all.tsv.gz	ILMN_1739943	12	122565199	G	T	chr12_122565199_G_T	212	0.407692	0.74687	0.0173457	0.0536925	SNP	265	650	0.97675	ENSG00000139697	ENSG00000139697	NA	rs10847189
QTS000010	ftp://ftp.ebi.ac.uk/pub/databases/spot/eQTL/sumstats/QTS000010/QTD000084/QTD000084.all.tsv.gz	ILMN_1745688	12	122565199	G	T	chr12_122565199_G_T	212	0.407692	0.721011	0.0277564	0.077655	SNP	265	650	0.97675	ENSG00000158104	ENSG00000158104	NA	rs10847189
QTS000010	ftp://ftp.ebi.ac.uk/pub/databases/spot/eQTL/sumstats/QTS000010/QTD000084/QTD000084.all.tsv.gz	ILMN_1750497	12	122565199	G	T	chr12_122565199_G_T	212	0.407692	0.771957	-0.0225591	0.0777715	SNP	265	650	0.97675	ENSG00000182782	ENSG00000182782	NA	rs10847189
QTS000010	ftp://ftp.ebi.ac.uk/pub/databases/spot/eQTL/sumstats/QTS000010/QTD000084/QTD000084.all.tsv.gz	ILMN_1757910	12	122565199	G	T	chr12_122565199_G_T	212	0.407692	0.0849065	0.141756	0.0820142	SNP	265	650	0.97675	ENSG00000130787	ENSG00000130787	NA	rs10847189
QTS000010	ftp://ftp.ebi.ac.uk/pub/databases/spot/eQTL/sumstats/QTS000010/QTD000084/QTD000084.all.tsv.gz	ILMN_1760954	12	122565199	G	T	chr12_122565199_G_T	212	0.407692	0.497275	-0.0358189	0.0527071	SNP	265	650	0.97675	ENSG00000139726	ENSG00000139726	NA	rs10847189
QTS000010	ftp://ftp.ebi.ac.uk/pub/databases/spot/eQTL/sumstats/QTS000010/QTD000084/QTD000084.all.tsv.gz	ILMN_1771260	12	122565199	G	T	chr12_122565199_G_T	212	0.407692	0.963869	-0.0036324	0.0801223	SNP	265	650	0.97675	ENSG00000176383	ENSG00000176383	NA	rs10847189
QTS000010	ftp://ftp.ebi.ac.uk/pub/databases/spot/eQTL/sumstats/QTS000010/QTD000084/QTD000084.all.tsv.gz	ILMN_1772845	12	122565199	G	T	chr12_122565199_G_T	212	0.407692	0.0561845	0.0951494	0.0496402	SNP	265	650	0.97675	ENSG00000184209	ENSG00000184209	NA	rs10847189
QTS000010	ftp://ftp.ebi.ac.uk/pub/databases/spot/eQTL/sumstats/QTS000010/QTD000084/QTD000084.all.tsv.gz	ILMN_1777934	12	122565199	G	T	chr12_122565199_G_T	212	0.407692	0.750978	-0.0260779	0.0821009	SNP	265	650	0.97675	ENSG00000139714	ENSG00000139714	NA	rs10847189
QTS000010	ftp://ftp.ebi.ac.uk/pub/databases/spot/eQTL/sumstats/QTS000010/QTD000084/QTD000084.all.tsv.gz	ILMN_1779835	12	122565199	G	T	chr12_122565199_G_T	212	0.407692	0.436264	-0.0567281	0.0727724	SNP	265	650	0.97675	ENSG00000182196	ENSG00000182196	NA	rs10847189
QTS000010	ftp://ftp.ebi.ac.uk/pub/databases/spot/eQTL/sumstats/QTS000010/QTD000084/QTD000084.all.tsv.gz	ILMN_1787845	12	122565199	G	T	chr12_122565199_G_T	212	0.407692	0.261127	0.092041	0.0817571	SNP	265	650	0.97675	ENSG00000130787	ENSG00000130787	NA	rs10847189
QTS000010	ftp://ftp.ebi.ac.uk/pub/databases/spot/eQTL/sumstats/QTS000010/QTD000084/QTD000084.all.tsv.gz	ILMN_1788887	12	122565199	G	T	chr12_122565199_G_T	212	0.407692	0.178779	0.0907827	0.0673675	SNP	265	650	0.97675	ENSG00000212694	ENSG00000212694	NA	rs10847189
QTS000010	ftp://ftp.ebi.ac.uk/pub/databases/spot/eQTL/sumstats/QTS000010/QTD000084/QTD000084.all.tsv.gz	ILMN_1788928	12	122565199	G	T	chr12_122565199_G_T	212	0.407692	0.00527853	0.221662	0.0788998	SNP	265	650	0.97675	ENSG00000150967	ENSG00000150967	NA	rs10847189
QTS000010	ftp://ftp.ebi.ac.uk/pub/databases/spot/eQTL/sumstats/QTS000010/QTD000084/QTD000084.all.tsv.gz	ILMN_1791149	12	122565199	G	T	chr12_122565199_G_T	212	0.407692	0.0755044	0.0956927	0.0536583	SNP	265	650	0.97675	ENSG00000182196	ENSG00000182196	NA	rs10847189
QTS000010	ftp://ftp.ebi.ac.uk/pub/databases/spot/eQTL/sumstats/QTS000010/QTD000084/QTD000084.all.tsv.gz	ILMN_1792092	12	122565199	G	T	chr12_122565199_G_T	212	0.407692	0.876707	0.00785164	0.0505666	SNP	265	650	0.97675	ENSG00000033030	ENSG00000033030	NA	rs10847189
QTS000010	ftp://ftp.ebi.ac.uk/pub/databases/spot/eQTL/sumstats/QTS000010/QTD000084/QTD000084.all.tsv.gz	ILMN_1794260	12	122565199	G	T	chr12_122565199_G_T	212	0.407692	0.419071	0.0393568	0.0486419	SNP	265	650	0.97675	ENSG00000089094	ENSG00000089094	NA	rs10847189
QTS000010	ftp://ftp.ebi.ac.uk/pub/databases/spot/eQTL/sumstats/QTS000010/QTD000084/QTD000084.all.tsv.gz	ILMN_1800341	12	122565199	G	T	chr12_122565199_G_T	212	0.407692	0.844905	0.0155991	0.0796736	SNP	265	650	0.97675	ENSG00000158023	ENSG00000158023	NA	rs10847189
QTS000010	ftp://ftp.ebi.ac.uk/pub/databases/spot/eQTL/sumstats/QTS000010/QTD000084/QTD000084.all.tsv.gz	ILMN_1805643	12	122565199	G	T	chr12_122565199_G_T	212	0.407692	0.530736	0.0497313	0.0792419	SNP	265	650	0.97675	ENSG00000188026	ENSG00000188026	NA	rs10847189
QTS000010	ftp://ftp.ebi.ac.uk/pub/databases/spot/eQTL/sumstats/QTS000010/QTD000084/QTD000084.all.tsv.gz	ILMN_1807704	12	122565199	G	T	chr12_122565199_G_T	212	0.407692	0.435216	0.0597443	0.0764667	SNP	265	650	0.97675	ENSG00000212694	ENSG00000212694	NA	rs10847189
QTS000010	ftp://ftp.ebi.ac.uk/pub/databases/spot/eQTL/sumstats/QTS000010/QTD000084/QTD000084.all.tsv.gz	ILMN_1811272	12	122565199	G	T	chr12_122565199_G_T	212	0.407692	0.68635	0.0328152	0.0811873	SNP	265	650	0.97675	ENSG00000196917	ENSG00000196917	NA	rs10847189
QTS000010	ftp://ftp.ebi.ac.uk/pub/databases/spot/eQTL/sumstats/QTS000010/QTD000084/QTD000084.all.tsv.gz	ILMN_1812721	12	122565199	G	T	chr12_122565199_G_T	212	0.407692	0.95231	0.00473862	0.0791683	SNP	265	650	0.97675	ENSG00000130787	ENSG00000130787	NA	rs10847189
QTS000010	ftp://ftp.ebi.ac.uk/pub/databases/spot/eQTL/sumstats/QTS000010/QTD000084/QTD000084.all.tsv.gz	ILMN_1813573	12	122565199	G	T	chr12_122565199_G_T	212	0.407692	0.762906	0.0197352	0.0653628	SNP	265	650	0.97675	ENSG00000139718	ENSG00000139718	NA	rs10847189
QTS000010	ftp://ftp.ebi.ac.uk/pub/databases/spot/eQTL/sumstats/QTS000010/QTD000084/QTD000084.all.tsv.gz	ILMN_1849192	12	122565199	G	T	chr12_122565199_G_T	212	0.407692	0.0648361	-0.148875	0.0803435	SNP	265	650	0.97675	ENSG00000256546	ENSG00000256546	NA	rs10847189
QTS000010	ftp://ftp.ebi.ac.uk/pub/databases/spot/eQTL/sumstats/QTS000010/QTD000084/QTD000084.all.tsv.gz	ILMN_2098947	12	122565199	G	T	chr12_122565199_G_T	212	0.407692	0.728504	0.0200512	0.0577129	SNP	265	650	0.97675	ENSG00000212694	ENSG00000212694	NA	rs10847189
QTS000010	ftp://ftp.ebi.ac.uk/pub/databases/spot/eQTL/sumstats/QTS000010/QTD000084/QTD000084.all.tsv.gz	ILMN_2108493	12	122565199	G	T	chr12_122565199_G_T	212	0.407692	0.323952	-0.0820296	0.0830308	SNP	265	650	0.97675	ENSG00000188735	ENSG00000188735	NA	rs10847189
QTS000010	ftp://ftp.ebi.ac.uk/pub/databases/spot/eQTL/sumstats/QTS000010/QTD000084/QTD000084.all.tsv.gz	ILMN_2133125	12	122565199	G	T	chr12_122565199_G_T	212	0.407692	0.525925	0.0513505	0.0808724	SNP	265	650	0.97675	ENSG00000158113	ENSG00000158113	NA	rs10847189
QTS000010	ftp://ftp.ebi.ac.uk/pub/databases/spot/eQTL/sumstats/QTS000010/QTD000084/QTD000084.all.tsv.gz	ILMN_2161848	12	122565199	G	T	chr12_122565199_G_T	212	0.407692	0.552622	0.0487718	0.0820405	SNP	265	650	0.97675	ENSG00000196917	ENSG00000196917	NA	rs10847189
QTS000010	ftp://ftp.ebi.ac.uk/pub/databases/spot/eQTL/sumstats/QTS000010/QTD000084/QTD000084.all.tsv.gz	ILMN_2201866	12	122565199	G	T	chr12_122565199_G_T	212	0.407692	0.798445	-0.0211551	0.082773	SNP	265	650	0.97675	ENSG00000204671	ENSG00000204671	NA	rs10847189
QTS000010	ftp://ftp.ebi.ac.uk/pub/databases/spot/eQTL/sumstats/QTS000010/QTD000084/QTD000084.all.tsv.gz	ILMN_2288402	12	122565199	G	T	chr12_122565199_G_T	212	0.407692	0.606706	0.0414895	0.0805143	SNP	265	650	0.97675	ENSG00000130787	ENSG00000130787	NA	rs10847189
QTS000010	ftp://ftp.ebi.ac.uk/pub/databases/spot/eQTL/sumstats/QTS000010/QTD000084/QTD000084.all.tsv.gz	ILMN_2310589	12	122565199	G	T	chr12_122565199_G_T	212	0.407692	0.620267	0.0350126	0.0705942	SNP	265	650	0.97675	ENSG00000184047	ENSG00000184047	NA	rs10847189
QTS000010	ftp://ftp.ebi.ac.uk/pub/databases/spot/eQTL/sumstats/QTS000010/QTD000084/QTD000084.all.tsv.gz	ILMN_2332990	12	122565199	G	T	chr12_122565199_G_T	212	0.407692	0.0443469	0.0967696	0.0479293	SNP	265	650	0.97675	ENSG00000184047	ENSG00000184047	NA	rs10847189
QTS000010	ftp://ftp.ebi.ac.uk/pub/databases/spot/eQTL/sumstats/QTS000010/QTD000084/QTD000084.all.tsv.gz	ILMN_2343047	12	122565199	G	T	chr12_122565199_G_T	212	0.407692	0.370316	0.0722183	0.0804942	SNP	265	650	0.97675	ENSG00000150967	ENSG00000150967	NA	rs10847189
QTS000010	ftp://ftp.ebi.ac.uk/pub/databases/spot/eQTL/sumstats/QTS000010/QTD000084/QTD000084.all.tsv.gz	ILMN_2343048	12	122565199	G	T	chr12_122565199_G_T	212	0.407692	0.675337	-0.0318374	0.075942	SNP	265	650	0.97675	ENSG00000150967	ENSG00000150967	NA	rs10847189
QTS000010	ftp://ftp.ebi.ac.uk/pub/databases/spot/eQTL/sumstats/QTS000010/QTD000084/QTD000084.all.tsv.gz	ILMN_2358277	12	122565199	G	T	chr12_122565199_G_T	212	0.407692	0.462872	-0.0398334	0.0541922	SNP	265	650	0.97675	ENSG00000111011	ENSG00000111011	NA	rs10847189
QTS000010	ftp://ftp.ebi.ac.uk/pub/databases/spot/eQTL/sumstats/QTS000010/QTD000084/QTD000084.all.tsv.gz	ILMN_2358278	12	122565199	G	T	chr12_122565199_G_T	212	0.407692	0.757545	-0.0161179	0.052165	SNP	265	650	0.97675	ENSG00000111011	ENSG00000111011	NA	rs10847189
QTS000010	ftp://ftp.ebi.ac.uk/pub/databases/spot/eQTL/sumstats/QTS000010/QTD000084/QTD000084.all.tsv.gz	ILMN_2378081	12	122565199	G	T	chr12_122565199_G_T	212	0.407692	0.495199	-0.0554555	0.0812095	SNP	265	650	0.97675	ENSG00000110987	ENSG00000110987	NA	rs10847189
QTS000010	ftp://ftp.ebi.ac.uk/pub/databases/spot/eQTL/sumstats/QTS000010/QTD000084/QTD000084.all.tsv.gz	ILMN_2393144	12	122565199	G	T	chr12_122565199_G_T	212	0.407692	0.887741	0.00673216	0.0476516	SNP	265	650	0.97675	ENSG00000182196	ENSG00000182196	NA	rs10847189
QTS000010	ftp://ftp.ebi.ac.uk/pub/databases/spot/eQTL/sumstats/QTS000010/QTD000084/QTD000084.all.tsv.gz	ILMN_2395285	12	122565199	G	T	chr12_122565199_G_T	212	0.407692	0.90974	-0.00434576	0.0383023	SNP	265	650	0.97675	ENSG00000184209	ENSG00000184209	NA	rs10847189
QTS000010	ftp://ftp.ebi.ac.uk/pub/databases/spot/eQTL/sumstats/QTS000010/QTD000084/QTD000084.all.tsv.gz	ILMN_2396148	12	122565199	G	T	chr12_122565199_G_T	212	0.407692	0.51295	-0.0540503	0.0825188	SNP	265	650	0.97675	ENSG00000130787	ENSG00000130787	NA	rs10847189
QTS000010	ftp://ftp.ebi.ac.uk/pub/databases/spot/eQTL/sumstats/QTS000010/QTD000084/QTD000084.all.tsv.gz	ILMN_2404085	12	122565199	G	T	chr12_122565199_G_T	212	0.407692	0.599305	0.0189725	0.0360733	SNP	265	650	0.97675	ENSG00000130779	ENSG00000130779	NA	rs10847189
QTS000010	ftp://ftp.ebi.ac.uk/pub/databases/spot/eQTL/sumstats/QTS000010/QTD000084/QTD000084.all.tsv.gz	ILMN_3208881	12	122565199	G	T	chr12_122565199_G_T	212	0.407692	0.888621	0.00937844	0.0669103	SNP	265	650	0.97675	ENSG00000183955	ENSG00000183955	NA	rs10847189
QTS000010	ftp://ftp.ebi.ac.uk/pub/databases/spot/eQTL/sumstats/QTS000010/QTD000084/QTD000084.all.tsv.gz	ILMN_3229052	12	122565199	G	T	chr12_122565199_G_T	212	0.407692	0.846391	-0.0148426	0.0765523	SNP	265	650	0.97675	ENSG00000184209	ENSG00000184209	NA	rs10847189
QTS000010	ftp://ftp.ebi.ac.uk/pub/databases/spot/eQTL/sumstats/QTS000010/QTD000084/QTD000084.all.tsv.gz	ILMN_3236695	12	122565199	G	T	chr12_122565199_G_T	212	0.407692	0.0955798	0.135221	0.0808851	SNP	265	650	0.97675	ENSG00000256092	ENSG00000256092	NA	rs10847189
QTS000010	ftp://ftp.ebi.ac.uk/pub/databases/spot/eQTL/sumstats/QTS000010/QTD000084/QTD000084.all.tsv.gz	ILMN_3249006	12	122565199	G	T	chr12_122565199_G_T	212	0.407692	0.735485	0.0250601	0.0741112	SNP	265	650	0.97675	ENSG00000183955	ENSG00000183955	NA	rs10847189
QTS000010	ftp://ftp.ebi.ac.uk/pub/databases/spot/eQTL/sumstats/QTS000010/QTD000084/QTD000084.all.tsv.gz	ILMN_1651464	12	122565252	T	A	chr12_122565252_T_A	10	0.0153846	0.585642	0.185794	0.340449	SNP	10	650	0.50592	ENSG00000089094	ENSG00000089094	NA	rs199811846
QTS000010	ftp://ftp.ebi.ac.uk/pub/databases/spot/eQTL/sumstats/QTS000010/QTD000084/QTD000084.all.tsv.gz	ILMN_1651464	12	122565252	T	TA	chr12_122565252_T_TA	209	0.398462	0.665092	-0.0349325	0.0806181	INDEL	259	650	0.89951	ENSG00000089094	ENSG00000089094	NA	rs35980710
QTS000010	ftp://ftp.ebi.ac.uk/pub/databases/spot/eQTL/sumstats/QTS000010/QTD000084/QTD000084.all.tsv.gz	ILMN_1651464	12	122565252	T	TA	chr12_122565252_T_TA	209	0.398462	0.665092	-0.0349325	0.0806181	INDEL	259	650	0.89951	ENSG00000089094	ENSG00000089094	NA	rs386378012
QTS000010	ftp://ftp.ebi.ac.uk/pub/databases/spot/eQTL/sumstats/QTS000010/QTD000084/QTD000084.all.tsv.gz	ILMN_1651464	12	122565252	T	TA	chr12_122565252_T_TA	209	0.398462	0.665092	-0.0349325	0.0806181	INDEL	259	650	0.89951	ENSG00000089094	ENSG00000089094	NA	rs71453597
QTS000010	ftp://ftp.ebi.ac.uk/pub/databases/spot/eQTL/sumstats/QTS000010/QTD000084/QTD000084.all.tsv.gz	ILMN_1651936	12	122565252	T	A	chr12_122565252_T_A	10	0.0153846	0.607372	0.154073	0.299549	SNP	10	650	0.50592	ENSG00000183955	ENSG00000183955	NA	rs199811846
QTS000010	ftp://ftp.ebi.ac.uk/pub/databases/spot/eQTL/sumstats/QTS000010/QTD000084/QTD000084.all.tsv.gz	ILMN_1651936	12	122565252	T	TA	chr12_122565252_T_TA	209	0.398462	0.673313	0.029933	0.0709303	INDEL	259	650	0.89951	ENSG00000183955	ENSG00000183955	NA	rs35980710
QTS000010	ftp://ftp.ebi.ac.uk/pub/databases/spot/eQTL/sumstats/QTS000010/QTD000084/QTD000084.all.tsv.gz	ILMN_1651936	12	122565252	T	TA	chr12_122565252_T_TA	209	0.398462	0.673313	0.029933	0.0709303	INDEL	259	650	0.89951	ENSG00000183955	ENSG00000183955	NA	rs386378012
QTS000010	ftp://ftp.ebi.ac.uk/pub/databases/spot/eQTL/sumstats/QTS000010/QTD000084/QTD000084.all.tsv.gz	ILMN_1651936	12	122565252	T	TA	chr12_122565252_T_TA	209	0.398462	0.673313	0.029933	0.0709303	INDEL	259	650	0.89951	ENSG00000183955	ENSG00000183955	NA	rs71453597
QTS000010	ftp://ftp.ebi.ac.uk/pub/databases/spot/eQTL/sumstats/QTS000010/QTD000084/QTD000084.all.tsv.gz	ILMN_1652918	12	122565252	T	A	chr12_122565252_T_A	10	0.0153846	0.0483484	-0.638675	0.322218	SNP	10	650	0.50592	ENSG00000139725	ENSG00000139725	NA	rs199811846
QTS000010	ftp://ftp.ebi.ac.uk/pub/databases/spot/eQTL/sumstats/QTS000010/QTD000084/QTD000084.all.tsv.gz	ILMN_1652918	12	122565252	T	TA	chr12_122565252_T_TA	209	0.398462	0.824043	-0.0170826	0.0767633	INDEL	259	650	0.89951	ENSG00000139725	ENSG00000139725	NA	rs35980710
QTS000010	ftp://ftp.ebi.ac.uk/pub/databases/spot/eQTL/sumstats/QTS000010/QTD000084/QTD000084.all.tsv.gz	ILMN_1652918	12	122565252	T	TA	chr12_122565252_T_TA	209	0.398462	0.824043	-0.0170826	0.0767633	INDEL	259	650	0.89951	ENSG00000139725	ENSG00000139725	NA	rs386378012
QTS000010	ftp://ftp.ebi.ac.uk/pub/databases/spot/eQTL/sumstats/QTS000010/QTD000084/QTD000084.all.tsv.gz	ILMN_1652918	12	122565252	T	TA	chr12_122565252_T_TA	209	0.398462	0.824043	-0.0170826	0.0767633	INDEL	259	650	0.89951	ENSG00000139725	ENSG00000139725	NA	rs71453597
QTS000010	ftp://ftp.ebi.ac.uk/pub/databases/spot/eQTL/sumstats/QTS000010/QTD000084/QTD000084.all.tsv.gz	ILMN_1654421	12	122565252	T	A	chr12_122565252_T_A	10	0.0153846	0.894274	-0.0408234	0.306926	SNP	10	650	0.50592	ENSG00000051825	ENSG00000051825	NA	rs199811846
QTS000010	ftp://ftp.ebi.ac.uk/pub/databases/spot/eQTL/sumstats/QTS000010/QTD000084/QTD000084.all.tsv.gz	ILMN_1654421	12	122565252	T	TA	chr12_122565252_T_TA	209	0.398462	0.515139	-0.0473191	0.0726194	INDEL	259	650	0.89951	ENSG00000051825	ENSG00000051825	NA	rs35980710
QTS000010	ftp://ftp.ebi.ac.uk/pub/databases/spot/eQTL/sumstats/QTS000010/QTD000084/QTD000084.all.tsv.gz	ILMN_1654421	12	122565252	T	TA	chr12_122565252_T_TA	209	0.398462	0.515139	-0.0473191	0.0726194	INDEL	259	650	0.89951	ENSG00000051825	ENSG00000051825	NA	rs386378012
QTS000010	ftp://ftp.ebi.ac.uk/pub/databases/spot/eQTL/sumstats/QTS000010/QTD000084/QTD000084.all.tsv.gz	ILMN_1654421	12	122565252	T	TA	chr12_122565252_T_TA	209	0.398462	0.515139	-0.0473191	0.0726194	INDEL	259	650	0.89951	ENSG00000051825	ENSG00000051825	NA	rs71453597
QTS000010	ftp://ftp.ebi.ac.uk/pub/databases/spot/eQTL/sumstats/QTS000010/QTD000084/QTD000084.all.tsv.gz	ILMN_1658232	12	122565252	T	A	chr12_122565252_T_A	10	0.0153846	0.542318	0.210819	0.345613	SNP	10	650	0.50592	ENSG00000089094	ENSG00000089094	NA	rs199811846
QTS000010	ftp://ftp.ebi.ac.uk/pub/databases/spot/eQTL/sumstats/QTS000010/QTD000084/QTD000084.all.tsv.gz	ILMN_1658232	12	122565252	T	TA	chr12_122565252_T_TA	209	0.398462	0.913153	0.00893663	0.081874	INDEL	259	650	0.89951	ENSG00000089094	ENSG00000089094	NA	rs35980710
QTS000010	ftp://ftp.ebi.ac.uk/pub/databases/spot/eQTL/sumstats/QTS000010/QTD000084/QTD000084.all.tsv.gz	ILMN_1658232	12	122565252	T	TA	chr12_122565252_T_TA	209	0.398462	0.913153	0.00893663	0.081874	INDEL	259	650	0.89951	ENSG00000089094	ENSG00000089094	NA	rs386378012
QTS000010	ftp://ftp.ebi.ac.uk/pub/databases/spot/eQTL/sumstats/QTS000010/QTD000084/QTD000084.all.tsv.gz	ILMN_1658232	12	122565252	T	TA	chr12_122565252_T_TA	209	0.398462	0.913153	0.00893663	0.081874	INDEL	259	650	0.89951	ENSG00000089094	ENSG00000089094	NA	rs71453597
QTS000010	ftp://ftp.ebi.ac.uk/pub/databases/spot/eQTL/sumstats/QTS000010/QTD000084/QTD000084.all.tsv.gz	ILMN_1662316	12	122565252	T	A	chr12_122565252_T_A	10	0.0153846	0.287733	-0.308593	0.289776	SNP	10	650	0.50592	ENSG00000139719	ENSG00000139719	NA	rs199811846
QTS000010	ftp://ftp.ebi.ac.uk/pub/databases/spot/eQTL/sumstats/QTS000010/QTD000084/QTD000084.all.tsv.gz	ILMN_1662316	12	122565252	T	TA	chr12_122565252_T_TA	209	0.398462	0.563468	0.0397277	0.068695	INDEL	259	650	0.89951	ENSG00000139719	ENSG00000139719	NA	rs35980710
QTS000010	ftp://ftp.ebi.ac.uk/pub/databases/spot/eQTL/sumstats/QTS000010/QTD000084/QTD000084.all.tsv.gz	ILMN_1662316	12	122565252	T	TA	chr12_122565252_T_TA	209	0.398462	0.563468	0.0397277	0.068695	INDEL	259	650	0.89951	ENSG00000139719	ENSG00000139719	NA	rs386378012
QTS000010	ftp://ftp.ebi.ac.uk/pub/databases/spot/eQTL/sumstats/QTS000010/QTD000084/QTD000084.all.tsv.gz	ILMN_1662316	12	122565252	T	TA	chr12_122565252_T_TA	209	0.398462	0.563468	0.0397277	0.068695	INDEL	259	650	0.89951	ENSG00000139719	ENSG00000139719	NA	rs71453597
QTS000010	ftp://ftp.ebi.ac.uk/pub/databases/spot/eQTL/sumstats/QTS000010/QTD000084/QTD000084.all.tsv.gz	ILMN_1663370	12	122565252	T	A	chr12_122565252_T_A	10	0.0153846	0.848488	0.070609	0.369279	SNP	10	650	0.50592	ENSG00000130783	ENSG00000130783	NA	rs199811846
QTS000010	ftp://ftp.ebi.ac.uk/pub/databases/spot/eQTL/sumstats/QTS000010/QTD000084/QTD000084.all.tsv.gz	ILMN_1663370	12	122565252	T	TA	chr12_122565252_T_TA	209	0.398462	0.214885	-0.108393	0.0872177	INDEL	259	650	0.89951	ENSG00000130783	ENSG00000130783	NA	rs35980710
QTS000010	ftp://ftp.ebi.ac.uk/pub/databases/spot/eQTL/sumstats/QTS000010/QTD000084/QTD000084.all.tsv.gz	ILMN_1663370	12	122565252	T	TA	chr12_122565252_T_TA	209	0.398462	0.214885	-0.108393	0.0872177	INDEL	259	650	0.89951	ENSG00000130783	ENSG00000130783	NA	rs386378012
QTS000010	ftp://ftp.ebi.ac.uk/pub/databases/spot/eQTL/sumstats/QTS000010/QTD000084/QTD000084.all.tsv.gz	ILMN_1663370	12	122565252	T	TA	chr12_122565252_T_TA	209	0.398462	0.214885	-0.108393	0.0872177	INDEL	259	650	0.89951	ENSG00000130783	ENSG00000130783	NA	rs71453597
QTS000010	ftp://ftp.ebi.ac.uk/pub/databases/spot/eQTL/sumstats/QTS000010/QTD000084/QTD000084.all.tsv.gz	ILMN_1665335	12	122565252	T	A	chr12_122565252_T_A	10	0.0153846	0.749383	0.0732091	0.228966	SNP	10	650	0.50592	ENSG00000184047	ENSG00000184047	NA	rs199811846
QTS000010	ftp://ftp.ebi.ac.uk/pub/databases/spot/eQTL/sumstats/QTS000010/QTD000084/QTD000084.all.tsv.gz	ILMN_1665335	12	122565252	T	TA	chr12_122565252_T_TA	209	0.398462	0.197763	-0.0697934	0.0540734	INDEL	259	650	0.89951	ENSG00000184047	ENSG00000184047	NA	rs35980710
QTS000010	ftp://ftp.ebi.ac.uk/pub/databases/spot/eQTL/sumstats/QTS000010/QTD000084/QTD000084.all.tsv.gz	ILMN_1665335	12	122565252	T	TA	chr12_122565252_T_TA	209	0.398462	0.197763	-0.0697934	0.0540734	INDEL	259	650	0.89951	ENSG00000184047	ENSG00000184047	NA	rs386378012
QTS000010	ftp://ftp.ebi.ac.uk/pub/databases/spot/eQTL/sumstats/QTS000010/QTD000084/QTD000084.all.tsv.gz	ILMN_1665335	12	122565252	T	TA	chr12_122565252_T_TA	209	0.398462	0.197763	-0.0697934	0.0540734	INDEL	259	650	0.89951	ENSG00000184047	ENSG00000184047	NA	rs71453597
QTS000010	ftp://ftp.ebi.ac.uk/pub/databases/spot/eQTL/sumstats/QTS000010/QTD000084/QTD000084.all.tsv.gz	ILMN_1665996	12	122565252	T	A	chr12_122565252_T_A	10	0.0153846	0.476578	0.234281	0.328731	SNP	10	650	0.50592	ENSG00000110987	ENSG00000110987	NA	rs199811846
QTS000010	ftp://ftp.ebi.ac.uk/pub/databases/spot/eQTL/sumstats/QTS000010/QTD000084/QTD000084.all.tsv.gz	ILMN_1665996	12	122565252	T	TA	chr12_122565252_T_TA	209	0.398462	0.132056	0.117191	0.0776084	INDEL	259	650	0.89951	ENSG00000110987	ENSG00000110987	NA	rs35980710
QTS000010	ftp://ftp.ebi.ac.uk/pub/databases/spot/eQTL/sumstats/QTS000010/QTD000084/QTD000084.all.tsv.gz	ILMN_1665996	12	122565252	T	TA	chr12_122565252_T_TA	209	0.398462	0.132056	0.117191	0.0776084	INDEL	259	650	0.89951	ENSG00000110987	ENSG00000110987	NA	rs386378012
QTS000010	ftp://ftp.ebi.ac.uk/pub/databases/spot/eQTL/sumstats/QTS000010/QTD000084/QTD000084.all.tsv.gz	ILMN_1665996	12	122565252	T	TA	chr12_122565252_T_TA	209	0.398462	0.132056	0.117191	0.0776084	INDEL	259	650	0.89951	ENSG00000110987	ENSG00000110987	NA	rs71453597
QTS000010	ftp://ftp.ebi.ac.uk/pub/databases/spot/eQTL/sumstats/QTS000010/QTD000084/QTD000084.all.tsv.gz	ILMN_1667510	12	122565252	T	A	chr12_122565252_T_A	10	0.0153846	0.724491	-0.111869	0.317104	SNP	10	650	0.50592	ENSG00000130921	ENSG00000130921	NA	rs199811846
QTS000010	ftp://ftp.ebi.ac.uk/pub/databases/spot/eQTL/sumstats/QTS000010/QTD000084/QTD000084.all.tsv.gz	ILMN_1667510	12	122565252	T	TA	chr12_122565252_T_TA	209	0.398462	0.933935	-0.00622972	0.0750911	INDEL	259	650	0.89951	ENSG00000130921	ENSG00000130921	NA	rs35980710
QTS000010	ftp://ftp.ebi.ac.uk/pub/databases/spot/eQTL/sumstats/QTS000010/QTD000084/QTD000084.all.tsv.gz	ILMN_1667510	12	122565252	T	TA	chr12_122565252_T_TA	209	0.398462	0.933935	-0.00622972	0.0750911	INDEL	259	650	0.89951	ENSG00000130921	ENSG00000130921	NA	rs386378012
QTS000010	ftp://ftp.ebi.ac.uk/pub/databases/spot/eQTL/sumstats/QTS000010/QTD000084/QTD000084.all.tsv.gz	ILMN_1667510	12	122565252	T	TA	chr12_122565252_T_TA	209	0.398462	0.933935	-0.00622972	0.0750911	INDEL	259	650	0.89951	ENSG00000130921	ENSG00000130921	NA	rs71453597
QTS000010	ftp://ftp.ebi.ac.uk/pub/databases/spot/eQTL/sumstats/QTS000010/QTD000084/QTD000084.all.tsv.gz	ILMN_1668743	12	122565252	T	A	chr12_122565252_T_A	10	0.0153846	0.183826	-0.436094	0.327388	SNP	10	650	0.50592	ENSG00000150977	ENSG00000150977	NA	rs199811846
QTS000010	ftp://ftp.ebi.ac.uk/pub/databases/spot/eQTL/sumstats/QTS000010/QTD000084/QTD000084.all.tsv.gz	ILMN_1668743	12	122565252	T	TA	chr12_122565252_T_TA	209	0.398462	0.139139	0.114857	0.0774589	INDEL	259	650	0.89951	ENSG00000150977	ENSG00000150977	NA	rs35980710
QTS000010	ftp://ftp.ebi.ac.uk/pub/databases/spot/eQTL/sumstats/QTS000010/QTD000084/QTD000084.all.tsv.gz	ILMN_1668743	12	122565252	T	TA	chr12_122565252_T_TA	209	0.398462	0.139139	0.114857	0.0774589	INDEL	259	650	0.89951	ENSG00000150977	ENSG00000150977	NA	rs386378012
QTS000010	ftp://ftp.ebi.ac.uk/pub/databases/spot/eQTL/sumstats/QTS000010/QTD000084/QTD000084.all.tsv.gz	ILMN_1668743	12	122565252	T	TA	chr12_122565252_T_TA	209	0.398462	0.139139	0.114857	0.0774589	INDEL	259	650	0.89951	ENSG00000150977	ENSG00000150977	NA	rs71453597
QTS000010	ftp://ftp.ebi.ac.uk/pub/databases/spot/eQTL/sumstats/QTS000010/QTD000084/QTD000084.all.tsv.gz	ILMN_1677693	12	122565252	T	A	chr12_122565252_T_A	10	0.0153846	0.674071	0.140806	0.334482	SNP	10	650	0.50592	ENSG00000255398	ENSG00000255398	NA	rs199811846
QTS000010	ftp://ftp.ebi.ac.uk/pub/databases/spot/eQTL/sumstats/QTS000010/QTD000084/QTD000084.all.tsv.gz	ILMN_1677693	12	122565252	T	TA	chr12_122565252_T_TA	209	0.398462	0.398594	0.0668826	0.0791227	INDEL	259	650	0.89951	ENSG00000255398	ENSG00000255398	NA	rs35980710
QTS000010	ftp://ftp.ebi.ac.uk/pub/databases/spot/eQTL/sumstats/QTS000010/QTD000084/QTD000084.all.tsv.gz	ILMN_1677693	12	122565252	T	TA	chr12_122565252_T_TA	209	0.398462	0.398594	0.0668826	0.0791227	INDEL	259	650	0.89951	ENSG00000255398	ENSG00000255398	NA	rs386378012
QTS000010	ftp://ftp.ebi.ac.uk/pub/databases/spot/eQTL/sumstats/QTS000010/QTD000084/QTD000084.all.tsv.gz	ILMN_1677693	12	122565252	T	TA	chr12_122565252_T_TA	209	0.398462	0.398594	0.0668826	0.0791227	INDEL	259	650	0.89951	ENSG00000255398	ENSG00000255398	NA	rs71453597
QTS000010	ftp://ftp.ebi.ac.uk/pub/databases/spot/eQTL/sumstats/QTS000010/QTD000084/QTD000084.all.tsv.gz	ILMN_1678490	12	122565252	T	A	chr12_122565252_T_A	10	0.0153846	0.394233	-0.213821	0.250624	SNP	10	650	0.50592	ENSG00000150977	ENSG00000150977	NA	rs199811846
QTS000010	ftp://ftp.ebi.ac.uk/pub/databases/spot/eQTL/sumstats/QTS000010/QTD000084/QTD000084.all.tsv.gz	ILMN_1678490	12	122565252	T	TA	chr12_122565252_T_TA	209	0.398462	0.185575	0.0785938	0.0592388	INDEL	259	650	0.89951	ENSG00000150977	ENSG00000150977	NA	rs35980710
QTS000010	ftp://ftp.ebi.ac.uk/pub/databases/spot/eQTL/sumstats/QTS000010/QTD000084/QTD000084.all.tsv.gz	ILMN_1678490	12	122565252	T	TA	chr12_122565252_T_TA	209	0.398462	0.185575	0.0785938	0.0592388	INDEL	259	650	0.89951	ENSG00000150977	ENSG00000150977	NA	rs386378012
QTS000010	ftp://ftp.ebi.ac.uk/pub/databases/spot/eQTL/sumstats/QTS000010/QTD000084/QTD000084.all.tsv.gz	ILMN_1678490	12	122565252	T	TA	chr12_122565252_T_TA	209	0.398462	0.185575	0.0785938	0.0592388	INDEL	259	650	0.89951	ENSG00000150977	ENSG00000150977	NA	rs71453597
QTS000010	ftp://ftp.ebi.ac.uk/pub/databases/spot/eQTL/sumstats/QTS000010/QTD000084/QTD000084.all.tsv.gz	ILMN_1684038	12	122565252	T	A	chr12_122565252_T_A	10	0.0153846	0.517317	-0.187107	0.288643	SNP	10	650	0.50592	ENSG00000130779	ENSG00000130779	NA	rs199811846
QTS000010	ftp://ftp.ebi.ac.uk/pub/databases/spot/eQTL/sumstats/QTS000010/QTD000084/QTD000084.all.tsv.gz	ILMN_1684038	12	122565252	T	TA	chr12_122565252_T_TA	209	0.398462	0.950006	0.0042911	0.0683844	INDEL	259	650	0.89951	ENSG00000130779	ENSG00000130779	NA	rs35980710
QTS000010	ftp://ftp.ebi.ac.uk/pub/databases/spot/eQTL/sumstats/QTS000010/QTD000084/QTD000084.all.tsv.gz	ILMN_1684038	12	122565252	T	TA	chr12_122565252_T_TA	209	0.398462	0.950006	0.0042911	0.0683844	INDEL	259	650	0.89951	ENSG00000130779	ENSG00000130779	NA	rs386378012
QTS000010	ftp://ftp.ebi.ac.uk/pub/databases/spot/eQTL/sumstats/QTS000010/QTD000084/QTD000084.all.tsv.gz	ILMN_1684038	12	122565252	T	TA	chr12_122565252_T_TA	209	0.398462	0.950006	0.0042911	0.0683844	INDEL	259	650	0.89951	ENSG00000130779	ENSG00000130779	NA	rs71453597
QTS000010	ftp://ftp.ebi.ac.uk/pub/databases/spot/eQTL/sumstats/QTS000010/QTD000084/QTD000084.all.tsv.gz	ILMN_1693987	12	122565252	T	A	chr12_122565252_T_A	10	0.0153846	0.803873	0.0915098	0.368174	SNP	10	650	0.50592	ENSG00000175727	ENSG00000175727	NA	rs199811846
QTS000010	ftp://ftp.ebi.ac.uk/pub/databases/spot/eQTL/sumstats/QTS000010/QTD000084/QTD000084.all.tsv.gz	ILMN_1693987	12	122565252	T	TA	chr12_122565252_T_TA	209	0.398462	0.106535	-0.140518	0.0868106	INDEL	259	650	0.89951	ENSG00000175727	ENSG00000175727	NA	rs35980710
QTS000010	ftp://ftp.ebi.ac.uk/pub/databases/spot/eQTL/sumstats/QTS000010/QTD000084/QTD000084.all.tsv.gz	ILMN_1693987	12	122565252	T	TA	chr12_122565252_T_TA	209	0.398462	0.106535	-0.140518	0.0868106	INDEL	259	650	0.89951	ENSG00000175727	ENSG00000175727	NA	rs386378012
QTS000010	ftp://ftp.ebi.ac.uk/pub/databases/spot/eQTL/sumstats/QTS000010/QTD000084/QTD000084.all.tsv.gz	ILMN_1693987	12	122565252	T	TA	chr12_122565252_T_TA	209	0.398462	0.106535	-0.140518	0.0868106	INDEL	259	650	0.89951	ENSG00000175727	ENSG00000175727	NA	rs71453597
QTS000010	ftp://ftp.ebi.ac.uk/pub/databases/spot/eQTL/sumstats/QTS000010/QTD000084/QTD000084.all.tsv.gz	ILMN_1701905	12	122565252	T	A	chr12_122565252_T_A	10	0.0153846	0.52846	-0.230059	0.364554	SNP	10	650	0.50592	ENSG00000130783	ENSG00000130783	NA	rs199811846
QTS000010	ftp://ftp.ebi.ac.uk/pub/databases/spot/eQTL/sumstats/QTS000010/QTD000084/QTD000084.all.tsv.gz	ILMN_1701905	12	122565252	T	TA	chr12_122565252_T_TA	209	0.398462	0.144496	0.125915	0.0860698	INDEL	259	650	0.89951	ENSG00000130783	ENSG00000130783	NA	rs35980710
QTS000010	ftp://ftp.ebi.ac.uk/pub/databases/spot/eQTL/sumstats/QTS000010/QTD000084/QTD000084.all.tsv.gz	ILMN_1701905	12	122565252	T	TA	chr12_122565252_T_TA	209	0.398462	0.144496	0.125915	0.0860698	INDEL	259	650	0.89951	ENSG00000130783	ENSG00000130783	NA	rs386378012
QTS000010	ftp://ftp.ebi.ac.uk/pub/databases/spot/eQTL/sumstats/QTS000010/QTD000084/QTD000084.all.tsv.gz	ILMN_1701905	12	122565252	T	TA	chr12_122565252_T_TA	209	0.398462	0.144496	0.125915	0.0860698	INDEL	259	650	0.89951	ENSG00000130783	ENSG00000130783	NA	rs71453597
QTS000010	ftp://ftp.ebi.ac.uk/pub/databases/spot/eQTL/sumstats/QTS000010/QTD000084/QTD000084.all.tsv.gz	ILMN_1704019	12	122565252	T	A	chr12_122565252_T_A	10	0.0153846	0.838178	-0.0725618	0.355006	SNP	10	650	0.50592	ENSG00000111325	ENSG00000111325	NA	rs199811846
QTS000010	ftp://ftp.ebi.ac.uk/pub/databases/spot/eQTL/sumstats/QTS000010/QTD000084/QTD000084.all.tsv.gz	ILMN_1704019	12	122565252	T	TA	chr12_122565252_T_TA	209	0.398462	0.751227	-0.0266669	0.0840423	INDEL	259	650	0.89951	ENSG00000111325	ENSG00000111325	NA	rs35980710
QTS000010	ftp://ftp.ebi.ac.uk/pub/databases/spot/eQTL/sumstats/QTS000010/QTD000084/QTD000084.all.tsv.gz	ILMN_1704019	12	122565252	T	TA	chr12_122565252_T_TA	209	0.398462	0.751227	-0.0266669	0.0840423	INDEL	259	650	0.89951	ENSG00000111325	ENSG00000111325	NA	rs386378012
QTS000010	ftp://ftp.ebi.ac.uk/pub/databases/spot/eQTL/sumstats/QTS000010/QTD000084/QTD000084.all.tsv.gz	ILMN_1704019	12	122565252	T	TA	chr12_122565252_T_TA	209	0.398462	0.751227	-0.0266669	0.0840423	INDEL	259	650	0.89951	ENSG00000111325	ENSG00000111325	NA	rs71453597
QTS000010	ftp://ftp.ebi.ac.uk/pub/databases/spot/eQTL/sumstats/QTS000010/QTD000084/QTD000084.all.tsv.gz	ILMN_1706886	12	122565252	T	A	chr12_122565252_T_A	10	0.0153846	0.747673	-0.111908	0.347545	SNP	10	650	0.50592	ENSG00000110987	ENSG00000110987	NA	rs199811846
QTS000010	ftp://ftp.ebi.ac.uk/pub/databases/spot/eQTL/sumstats/QTS000010/QTD000084/QTD000084.all.tsv.gz	ILMN_1706886	12	122565252	T	TA	chr12_122565252_T_TA	209	0.398462	0.839007	0.0167328	0.0822922	INDEL	259	650	0.89951	ENSG00000110987	ENSG00000110987	NA	rs35980710
QTS000010	ftp://ftp.ebi.ac.uk/pub/databases/spot/eQTL/sumstats/QTS000010/QTD000084/QTD000084.all.tsv.gz	ILMN_1706886	12	122565252	T	TA	chr12_122565252_T_TA	209	0.398462	0.839007	0.0167328	0.0822922	INDEL	259	650	0.89951	ENSG00000110987	ENSG00000110987	NA	rs386378012
QTS000010	ftp://ftp.ebi.ac.uk/pub/databases/spot/eQTL/sumstats/QTS000010/QTD000084/QTD000084.all.tsv.gz	ILMN_1706886	12	122565252	T	TA	chr12_122565252_T_TA	209	0.398462	0.839007	0.0167328	0.0822922	INDEL	259	650	0.89951	ENSG00000110987	ENSG00000110987	NA	rs71453597
QTS000010	ftp://ftp.ebi.ac.uk/pub/databases/spot/eQTL/sumstats/QTS000010/QTD000084/QTD000084.all.tsv.gz	ILMN_1710427	12	122565252	T	A	chr12_122565252_T_A	10	0.0153846	0.843864	0.0383789	0.1947	SNP	10	650	0.50592	ENSG00000139722	ENSG00000139722	NA	rs199811846
QTS000010	ftp://ftp.ebi.ac.uk/pub/databases/spot/eQTL/sumstats/QTS000010/QTD000084/QTD000084.all.tsv.gz	ILMN_1710427	12	122565252	T	TA	chr12_122565252_T_TA	209	0.398462	0.102089	-0.0752621	0.0459009	INDEL	259	650	0.89951	ENSG00000139722	ENSG00000139722	NA	rs35980710
QTS000010	ftp://ftp.ebi.ac.uk/pub/databases/spot/eQTL/sumstats/QTS000010/QTD000084/QTD000084.all.tsv.gz	ILMN_1710427	12	122565252	T	TA	chr12_122565252_T_TA	209	0.398462	0.102089	-0.0752621	0.0459009	INDEL	259	650	0.89951	ENSG00000139722	ENSG00000139722	NA	rs386378012
QTS000010	ftp://ftp.ebi.ac.uk/pub/databases/spot/eQTL/sumstats/QTS000010/QTD000084/QTD000084.all.tsv.gz	ILMN_1710427	12	122565252	T	TA	chr12_122565252_T_TA	209	0.398462	0.102089	-0.0752621	0.0459009	INDEL	259	650	0.89951	ENSG00000139722	ENSG00000139722	NA	rs71453597
QTS000010	ftp://ftp.ebi.ac.uk/pub/databases/spot/eQTL/sumstats/QTS000010/QTD000084/QTD000084.all.tsv.gz	ILMN_1711699	12	122565252	T	A	chr12_122565252_T_A	10	0.0153846	0.889821	0.0461627	0.332957	SNP	10	650	0.50592	ENSG00000130787	ENSG00000130787	NA	rs199811846
QTS000010	ftp://ftp.ebi.ac.uk/pub/databases/spot/eQTL/sumstats/QTS000010/QTD000084/QTD000084.all.tsv.gz	ILMN_1711699	12	122565252	T	TA	chr12_122565252_T_TA	209	0.398462	0.416659	0.0640477	0.0787485	INDEL	259	650	0.89951	ENSG00000130787	ENSG00000130787	NA	rs35980710
QTS000010	ftp://ftp.ebi.ac.uk/pub/databases/spot/eQTL/sumstats/QTS000010/QTD000084/QTD000084.all.tsv.gz	ILMN_1711699	12	122565252	T	TA	chr12_122565252_T_TA	209	0.398462	0.416659	0.0640477	0.0787485	INDEL	259	650	0.89951	ENSG00000130787	ENSG00000130787	NA	rs386378012
QTS000010	ftp://ftp.ebi.ac.uk/pub/databases/spot/eQTL/sumstats/QTS000010/QTD000084/QTD000084.all.tsv.gz	ILMN_1711699	12	122565252	T	TA	chr12_122565252_T_TA	209	0.398462	0.416659	0.0640477	0.0787485	INDEL	259	650	0.89951	ENSG00000130787	ENSG00000130787	NA	rs71453597
QTS000010	ftp://ftp.ebi.ac.uk/pub/databases/spot/eQTL/sumstats/QTS000010/QTD000084/QTD000084.all.tsv.gz	ILMN_1720498	12	122565252	T	A	chr12_122565252_T_A	10	0.0153846	0.702259	-0.140551	0.367331	SNP	10	650	0.50592	ENSG00000188735	ENSG00000188735	NA	rs199811846
QTS000010	ftp://ftp.ebi.ac.uk/pub/databases/spot/eQTL/sumstats/QTS000010/QTD000084/QTD000084.all.tsv.gz	ILMN_1720498	12	122565252	T	TA	chr12_122565252_T_TA	209	0.398462	0.815632	-0.0202984	0.0869812	INDEL	259	650	0.89951	ENSG00000188735	ENSG00000188735	NA	rs35980710
QTS000010	ftp://ftp.ebi.ac.uk/pub/databases/spot/eQTL/sumstats/QTS000010/QTD000084/QTD000084.all.tsv.gz	ILMN_1720498	12	122565252	T	TA	chr12_122565252_T_TA	209	0.398462	0.815632	-0.0202984	0.0869812	INDEL	259	650	0.89951	ENSG00000188735	ENSG00000188735	NA	rs386378012
QTS000010	ftp://ftp.ebi.ac.uk/pub/databases/spot/eQTL/sumstats/QTS000010/QTD000084/QTD000084.all.tsv.gz	ILMN_1720498	12	122565252	T	TA	chr12_122565252_T_TA	209	0.398462	0.815632	-0.0202984	0.0869812	INDEL	259	650	0.89951	ENSG00000188735	ENSG00000188735	NA	rs71453597
QTS000010	ftp://ftp.ebi.ac.uk/pub/databases/spot/eQTL/sumstats/QTS000010/QTD000084/QTD000084.all.tsv.gz	ILMN_1723058	12	122565252	T	A	chr12_122565252_T_A	10	0.0153846	0.889463	0.0364285	0.261891	SNP	10	650	0.50592	ENSG00000130779	ENSG00000130779	NA	rs199811846
QTS000010	ftp://ftp.ebi.ac.uk/pub/databases/spot/eQTL/sumstats/QTS000010/QTD000084/QTD000084.all.tsv.gz	ILMN_1723058	12	122565252	T	TA	chr12_122565252_T_TA	209	0.398462	0.701475	-0.0237854	0.0619919	INDEL	259	650	0.89951	ENSG00000130779	ENSG00000130779	NA	rs35980710
QTS000010	ftp://ftp.ebi.ac.uk/pub/databases/spot/eQTL/sumstats/QTS000010/QTD000084/QTD000084.all.tsv.gz	ILMN_1723058	12	122565252	T	TA	chr12_122565252_T_TA	209	0.398462	0.701475	-0.0237854	0.0619919	INDEL	259	650	0.89951	ENSG00000130779	ENSG00000130779	NA	rs386378012
QTS000010	ftp://ftp.ebi.ac.uk/pub/databases/spot/eQTL/sumstats/QTS000010/QTD000084/QTD000084.all.tsv.gz	ILMN_1723058	12	122565252	T	TA	chr12_122565252_T_TA	209	0.398462	0.701475	-0.0237854	0.0619919	INDEL	259	650	0.89951	ENSG00000130779	ENSG00000130779	NA	rs71453597
QTS000010	ftp://ftp.ebi.ac.uk/pub/databases/spot/eQTL/sumstats/QTS000010/QTD000084/QTD000084.all.tsv.gz	ILMN_1724148	12	122565252	T	A	chr12_122565252_T_A	10	0.0153846	0.113012	-0.454483	0.285965	SNP	10	650	0.50592	ENSG00000276045	ENSG00000276045	NA	rs199811846
QTS000010	ftp://ftp.ebi.ac.uk/pub/databases/spot/eQTL/sumstats/QTS000010/QTD000084/QTD000084.all.tsv.gz	ILMN_1724148	12	122565252	T	TA	chr12_122565252_T_TA	209	0.398462	0.138142	-0.100699	0.0677385	INDEL	259	650	0.89951	ENSG00000276045	ENSG00000276045	NA	rs35980710
QTS000010	ftp://ftp.ebi.ac.uk/pub/databases/spot/eQTL/sumstats/QTS000010/QTD000084/QTD000084.all.tsv.gz	ILMN_1724148	12	122565252	T	TA	chr12_122565252_T_TA	209	0.398462	0.138142	-0.100699	0.0677385	INDEL	259	650	0.89951	ENSG00000276045	ENSG00000276045	NA	rs386378012
QTS000010	ftp://ftp.ebi.ac.uk/pub/databases/spot/eQTL/sumstats/QTS000010/QTD000084/QTD000084.all.tsv.gz	ILMN_1724148	12	122565252	T	TA	chr12_122565252_T_TA	209	0.398462	0.138142	-0.100699	0.0677385	INDEL	259	650	0.89951	ENSG00000276045	ENSG00000276045	NA	rs71453597
QTS000010	ftp://ftp.ebi.ac.uk/pub/databases/spot/eQTL/sumstats/QTS000010/QTD000084/QTD000084.all.tsv.gz	ILMN_1725187	12	122565252	T	A	chr12_122565252_T_A	10	0.0153846	0.719024	0.113016	0.313854	SNP	10	650	0.50592	ENSG00000090975	ENSG00000090975	NA	rs199811846
QTS000010	ftp://ftp.ebi.ac.uk/pub/databases/spot/eQTL/sumstats/QTS000010/QTD000084/QTD000084.all.tsv.gz	ILMN_1725187	12	122565252	T	TA	chr12_122565252_T_TA	209	0.398462	0.0864999	-0.127202	0.073971	INDEL	259	650	0.89951	ENSG00000090975	ENSG00000090975	NA	rs35980710
QTS000010	ftp://ftp.ebi.ac.uk/pub/databases/spot/eQTL/sumstats/QTS000010/QTD000084/QTD000084.all.tsv.gz	ILMN_1725187	12	122565252	T	TA	chr12_122565252_T_TA	209	0.398462	0.0864999	-0.127202	0.073971	INDEL	259	650	0.89951	ENSG00000090975	ENSG00000090975	NA	rs386378012
QTS000010	ftp://ftp.ebi.ac.uk/pub/databases/spot/eQTL/sumstats/QTS000010/QTD000084/QTD000084.all.tsv.gz	ILMN_1725187	12	122565252	T	TA	chr12_122565252_T_TA	209	0.398462	0.0864999	-0.127202	0.073971	INDEL	259	650	0.89951	ENSG00000090975	ENSG00000090975	NA	rs71453597
QTS000010	ftp://ftp.ebi.ac.uk/pub/databases/spot/eQTL/sumstats/QTS000010/QTD000084/QTD000084.all.tsv.gz	ILMN_1732516	12	122565252	T	A	chr12_122565252_T_A	10	0.0153846	0.765167	0.0793205	0.265317	SNP	10	650	0.50592	ENSG00000184445	ENSG00000184445	NA	rs199811846
QTS000010	ftp://ftp.ebi.ac.uk/pub/databases/spot/eQTL/sumstats/QTS000010/QTD000084/QTD000084.all.tsv.gz	ILMN_1732516	12	122565252	T	TA	chr12_122565252_T_TA	209	0.398462	0.624578	0.0307637	0.0628007	INDEL	259	650	0.89951	ENSG00000184445	ENSG00000184445	NA	rs35980710
QTS000010	ftp://ftp.ebi.ac.uk/pub/databases/spot/eQTL/sumstats/QTS000010/QTD000084/QTD000084.all.tsv.gz	ILMN_1732516	12	122565252	T	TA	chr12_122565252_T_TA	209	0.398462	0.624578	0.0307637	0.0628007	INDEL	259	650	0.89951	ENSG00000184445	ENSG00000184445	NA	rs386378012
QTS000010	ftp://ftp.ebi.ac.uk/pub/databases/spot/eQTL/sumstats/QTS000010/QTD000084/QTD000084.all.tsv.gz	ILMN_1732516	12	122565252	T	TA	chr12_122565252_T_TA	209	0.398462	0.624578	0.0307637	0.0628007	INDEL	259	650	0.89951	ENSG00000184445	ENSG00000184445	NA	rs71453597
QTS000010	ftp://ftp.ebi.ac.uk/pub/databases/spot/eQTL/sumstats/QTS000010/QTD000084/QTD000084.all.tsv.gz	ILMN_1732767	12	122565252	T	A	chr12_122565252_T_A	10	0.0153846	0.209882	0.376437	0.299593	SNP	10	650	0.50592	ENSG00000110801	ENSG00000110801	NA	rs199811846
QTS000010	ftp://ftp.ebi.ac.uk/pub/databases/spot/eQTL/sumstats/QTS000010/QTD000084/QTD000084.all.tsv.gz	ILMN_1732767	12	122565252	T	TA	chr12_122565252_T_TA	209	0.398462	0.826081	-0.0156373	0.0711057	INDEL	259	650	0.89951	ENSG00000110801	ENSG00000110801	NA	rs35980710
QTS000010	ftp://ftp.ebi.ac.uk/pub/databases/spot/eQTL/sumstats/QTS000010/QTD000084/QTD000084.all.tsv.gz	ILMN_1732767	12	122565252	T	TA	chr12_122565252_T_TA	209	0.398462	0.826081	-0.0156373	0.0711057	INDEL	259	650	0.89951	ENSG00000110801	ENSG00000110801	NA	rs386378012
QTS000010	ftp://ftp.ebi.ac.uk/pub/databases/spot/eQTL/sumstats/QTS000010/QTD000084/QTD000084.all.tsv.gz	ILMN_1732767	12	122565252	T	TA	chr12_122565252_T_TA	209	0.398462	0.826081	-0.0156373	0.0711057	INDEL	259	650	0.89951	ENSG00000110801	ENSG00000110801	NA	rs71453597
QTS000010	ftp://ftp.ebi.ac.uk/pub/databases/spot/eQTL/sumstats/QTS000010/QTD000084/QTD000084.all.tsv.gz	ILMN_1739943	12	122565252	T	A	chr12_122565252_T_A	10	0.0153846	0.308634	-0.243522	0.238802	SNP	10	650	0.50592	ENSG00000139697	ENSG00000139697	NA	rs199811846
QTS000010	ftp://ftp.ebi.ac.uk/pub/databases/spot/eQTL/sumstats/QTS000010/QTD000084/QTD000084.all.tsv.gz	ILMN_1739943	12	122565252	T	TA	chr12_122565252_T_TA	209	0.398462	0.651782	0.0255742	0.0566143	INDEL	259	650	0.89951	ENSG00000139697	ENSG00000139697	NA	rs35980710
QTS000010	ftp://ftp.ebi.ac.uk/pub/databases/spot/eQTL/sumstats/QTS000010/QTD000084/QTD000084.all.tsv.gz	ILMN_1739943	12	122565252	T	TA	chr12_122565252_T_TA	209	0.398462	0.651782	0.0255742	0.0566143	INDEL	259	650	0.89951	ENSG00000139697	ENSG00000139697	NA	rs386378012
QTS000010	ftp://ftp.ebi.ac.uk/pub/databases/spot/eQTL/sumstats/QTS000010/QTD000084/QTD000084.all.tsv.gz	ILMN_1739943	12	122565252	T	TA	chr12_122565252_T_TA	209	0.398462	0.651782	0.0255742	0.0566143	INDEL	259	650	0.89951	ENSG00000139697	ENSG00000139697	NA	rs71453597
QTS000010	ftp://ftp.ebi.ac.uk/pub/databases/spot/eQTL/sumstats/QTS000010/QTD000084/QTD000084.all.tsv.gz	ILMN_1745688	12	122565252	T	A	chr12_122565252_T_A	10	0.0153846	0.389699	0.297652	0.345556	SNP	10	650	0.50592	ENSG00000158104	ENSG00000158104	NA	rs199811846
QTS000010	ftp://ftp.ebi.ac.uk/pub/databases/spot/eQTL/sumstats/QTS000010/QTD000084/QTD000084.all.tsv.gz	ILMN_1745688	12	122565252	T	TA	chr12_122565252_T_TA	209	0.398462	0.79135	0.0216865	0.0819015	INDEL	259	650	0.89951	ENSG00000158104	ENSG00000158104	NA	rs35980710
QTS000010	ftp://ftp.ebi.ac.uk/pub/databases/spot/eQTL/sumstats/QTS000010/QTD000084/QTD000084.all.tsv.gz	ILMN_1745688	12	122565252	T	TA	chr12_122565252_T_TA	209	0.398462	0.79135	0.0216865	0.0819015	INDEL	259	650	0.89951	ENSG00000158104	ENSG00000158104	NA	rs386378012
QTS000010	ftp://ftp.ebi.ac.uk/pub/databases/spot/eQTL/sumstats/QTS000010/QTD000084/QTD000084.all.tsv.gz	ILMN_1745688	12	122565252	T	TA	chr12_122565252_T_TA	209	0.398462	0.79135	0.0216865	0.0819015	INDEL	259	650	0.89951	ENSG00000158104	ENSG00000158104	NA	rs71453597
QTS000010	ftp://ftp.ebi.ac.uk/pub/databases/spot/eQTL/sumstats/QTS000010/QTD000084/QTD000084.all.tsv.gz	ILMN_1750497	12	122565252	T	A	chr12_122565252_T_A	10	0.0153846	0.162903	-0.483077	0.345376	SNP	10	650	0.50592	ENSG00000182782	ENSG00000182782	NA	rs199811846
QTS000010	ftp://ftp.ebi.ac.uk/pub/databases/spot/eQTL/sumstats/QTS000010/QTD000084/QTD000084.all.tsv.gz	ILMN_1750497	12	122565252	T	TA	chr12_122565252_T_TA	209	0.398462	0.991715	-0.000852409	0.082028	INDEL	259	650	0.89951	ENSG00000182782	ENSG00000182782	NA	rs35980710
QTS000010	ftp://ftp.ebi.ac.uk/pub/databases/spot/eQTL/sumstats/QTS000010/QTD000084/QTD000084.all.tsv.gz	ILMN_1750497	12	122565252	T	TA	chr12_122565252_T_TA	209	0.398462	0.991715	-0.000852409	0.082028	INDEL	259	650	0.89951	ENSG00000182782	ENSG00000182782	NA	rs386378012
QTS000010	ftp://ftp.ebi.ac.uk/pub/databases/spot/eQTL/sumstats/QTS000010/QTD000084/QTD000084.all.tsv.gz	ILMN_1750497	12	122565252	T	TA	chr12_122565252_T_TA	209	0.398462	0.991715	-0.000852409	0.082028	INDEL	259	650	0.89951	ENSG00000182782	ENSG00000182782	NA	rs71453597
QTS000010	ftp://ftp.ebi.ac.uk/pub/databases/spot/eQTL/sumstats/QTS000010/QTD000084/QTD000084.all.tsv.gz	ILMN_1757910	12	122565252	T	A	chr12_122565252_T_A	10	0.0153846	0.923882	-0.0350998	0.367066	SNP	10	650	0.50592	ENSG00000130787	ENSG00000130787	NA	rs199811846
QTS000010	ftp://ftp.ebi.ac.uk/pub/databases/spot/eQTL/sumstats/QTS000010/QTD000084/QTD000084.all.tsv.gz	ILMN_1757910	12	122565252	T	TA	chr12_122565252_T_TA	209	0.398462	0.0810449	0.151372	0.0864805	INDEL	259	650	0.89951	ENSG00000130787	ENSG00000130787	NA	rs35980710
QTS000010	ftp://ftp.ebi.ac.uk/pub/databases/spot/eQTL/sumstats/QTS000010/QTD000084/QTD000084.all.tsv.gz	ILMN_1757910	12	122565252	T	TA	chr12_122565252_T_TA	209	0.398462	0.0810449	0.151372	0.0864805	INDEL	259	650	0.89951	ENSG00000130787	ENSG00000130787	NA	rs386378012
QTS000010	ftp://ftp.ebi.ac.uk/pub/databases/spot/eQTL/sumstats/QTS000010/QTD000084/QTD000084.all.tsv.gz	ILMN_1757910	12	122565252	T	TA	chr12_122565252_T_TA	209	0.398462	0.0810449	0.151372	0.0864805	INDEL	259	650	0.89951	ENSG00000130787	ENSG00000130787	NA	rs71453597
QTS000010	ftp://ftp.ebi.ac.uk/pub/databases/spot/eQTL/sumstats/QTS000010/QTD000084/QTD000084.all.tsv.gz	ILMN_1760954	12	122565252	T	A	chr12_122565252_T_A	10	0.0153846	0.697636	-0.0913428	0.23489	SNP	10	650	0.50592	ENSG00000139726	ENSG00000139726	NA	rs199811846
QTS000010	ftp://ftp.ebi.ac.uk/pub/databases/spot/eQTL/sumstats/QTS000010/QTD000084/QTD000084.all.tsv.gz	ILMN_1760954	12	122565252	T	TA	chr12_122565252_T_TA	209	0.398462	0.663447	-0.0242218	0.0556086	INDEL	259	650	0.89951	ENSG00000139726	ENSG00000139726	NA	rs35980710
QTS000010	ftp://ftp.ebi.ac.uk/pub/databases/spot/eQTL/sumstats/QTS000010/QTD000084/QTD000084.all.tsv.gz	ILMN_1760954	12	122565252	T	TA	chr12_122565252_T_TA	209	0.398462	0.663447	-0.0242218	0.0556086	INDEL	259	650	0.89951	ENSG00000139726	ENSG00000139726	NA	rs386378012
QTS000010	ftp://ftp.ebi.ac.uk/pub/databases/spot/eQTL/sumstats/QTS000010/QTD000084/QTD000084.all.tsv.gz	ILMN_1760954	12	122565252	T	TA	chr12_122565252_T_TA	209	0.398462	0.663447	-0.0242218	0.0556086	INDEL	259	650	0.89951	ENSG00000139726	ENSG00000139726	NA	rs71453597
QTS000010	ftp://ftp.ebi.ac.uk/pub/databases/spot/eQTL/sumstats/QTS000010/QTD000084/QTD000084.all.tsv.gz	ILMN_1771260	12	122565252	T	A	chr12_122565252_T_A	10	0.0153846	0.233384	0.425156	0.356071	SNP	10	650	0.50592	ENSG00000176383	ENSG00000176383	NA	rs199811846
QTS000010	ftp://ftp.ebi.ac.uk/pub/databases/spot/eQTL/sumstats/QTS000010/QTD000084/QTD000084.all.tsv.gz	ILMN_1771260	12	122565252	T	TA	chr12_122565252_T_TA	209	0.398462	0.839759	-0.0170985	0.0844906	INDEL	259	650	0.89951	ENSG00000176383	ENSG00000176383	NA	rs35980710
QTS000010	ftp://ftp.ebi.ac.uk/pub/databases/spot/eQTL/sumstats/QTS000010/QTD000084/QTD000084.all.tsv.gz	ILMN_1771260	12	122565252	T	TA	chr12_122565252_T_TA	209	0.398462	0.839759	-0.0170985	0.0844906	INDEL	259	650	0.89951	ENSG00000176383	ENSG00000176383	NA	rs386378012
QTS000010	ftp://ftp.ebi.ac.uk/pub/databases/spot/eQTL/sumstats/QTS000010/QTD000084/QTD000084.all.tsv.gz	ILMN_1771260	12	122565252	T	TA	chr12_122565252_T_TA	209	0.398462	0.839759	-0.0170985	0.0844906	INDEL	259	650	0.89951	ENSG00000176383	ENSG00000176383	NA	rs71453597
QTS000010	ftp://ftp.ebi.ac.uk/pub/databases/spot/eQTL/sumstats/QTS000010/QTD000084/QTD000084.all.tsv.gz	ILMN_1772845	12	122565252	T	A	chr12_122565252_T_A	10	0.0153846	0.544478	-0.134866	0.222286	SNP	10	650	0.50592	ENSG00000184209	ENSG00000184209	NA	rs199811846
QTS000010	ftp://ftp.ebi.ac.uk/pub/databases/spot/eQTL/sumstats/QTS000010/QTD000084/QTD000084.all.tsv.gz	ILMN_1772845	12	122565252	T	TA	chr12_122565252_T_TA	209	0.398462	0.0379696	0.108986	0.0522941	INDEL	259	650	0.89951	ENSG00000184209	ENSG00000184209	NA	rs35980710
QTS000010	ftp://ftp.ebi.ac.uk/pub/databases/spot/eQTL/sumstats/QTS000010/QTD000084/QTD000084.all.tsv.gz	ILMN_1772845	12	122565252	T	TA	chr12_122565252_T_TA	209	0.398462	0.0379696	0.108986	0.0522941	INDEL	259	650	0.89951	ENSG00000184209	ENSG00000184209	NA	rs386378012
QTS000010	ftp://ftp.ebi.ac.uk/pub/databases/spot/eQTL/sumstats/QTS000010/QTD000084/QTD000084.all.tsv.gz	ILMN_1772845	12	122565252	T	TA	chr12_122565252_T_TA	209	0.398462	0.0379696	0.108986	0.0522941	INDEL	259	650	0.89951	ENSG00000184209	ENSG00000184209	NA	rs71453597
QTS000010	ftp://ftp.ebi.ac.uk/pub/databases/spot/eQTL/sumstats/QTS000010/QTD000084/QTD000084.all.tsv.gz	ILMN_1777934	12	122565252	T	A	chr12_122565252_T_A	10	0.0153846	0.963392	0.0168009	0.36576	SNP	10	650	0.50592	ENSG00000139714	ENSG00000139714	NA	rs199811846
QTS000010	ftp://ftp.ebi.ac.uk/pub/databases/spot/eQTL/sumstats/QTS000010/QTD000084/QTD000084.all.tsv.gz	ILMN_1777934	12	122565252	T	TA	chr12_122565252_T_TA	209	0.398462	0.749299	-0.0276932	0.0865824	INDEL	259	650	0.89951	ENSG00000139714	ENSG00000139714	NA	rs35980710
QTS000010	ftp://ftp.ebi.ac.uk/pub/databases/spot/eQTL/sumstats/QTS000010/QTD000084/QTD000084.all.tsv.gz	ILMN_1777934	12	122565252	T	TA	chr12_122565252_T_TA	209	0.398462	0.749299	-0.0276932	0.0865824	INDEL	259	650	0.89951	ENSG00000139714	ENSG00000139714	NA	rs386378012
QTS000010	ftp://ftp.ebi.ac.uk/pub/databases/spot/eQTL/sumstats/QTS000010/QTD000084/QTD000084.all.tsv.gz	ILMN_1777934	12	122565252	T	TA	chr12_122565252_T_TA	209	0.398462	0.749299	-0.0276932	0.0865824	INDEL	259	650	0.89951	ENSG00000139714	ENSG00000139714	NA	rs71453597
QTS000010	ftp://ftp.ebi.ac.uk/pub/databases/spot/eQTL/sumstats/QTS000010/QTD000084/QTD000084.all.tsv.gz	ILMN_1779835	12	122565252	T	A	chr12_122565252_T_A	10	0.0153846	0.861892	-0.0564906	0.324451	SNP	10	650	0.50592	ENSG00000182196	ENSG00000182196	NA	rs199811846
QTS000010	ftp://ftp.ebi.ac.uk/pub/databases/spot/eQTL/sumstats/QTS000010/QTD000084/QTD000084.all.tsv.gz	ILMN_1779835	12	122565252	T	TA	chr12_122565252_T_TA	209	0.398462	0.301543	-0.0793607	0.0766877	INDEL	259	650	0.89951	ENSG00000182196	ENSG00000182196	NA	rs35980710
QTS000010	ftp://ftp.ebi.ac.uk/pub/databases/spot/eQTL/sumstats/QTS000010/QTD000084/QTD000084.all.tsv.gz	ILMN_1779835	12	122565252	T	TA	chr12_122565252_T_TA	209	0.398462	0.301543	-0.0793607	0.0766877	INDEL	259	650	0.89951	ENSG00000182196	ENSG00000182196	NA	rs386378012
QTS000010	ftp://ftp.ebi.ac.uk/pub/databases/spot/eQTL/sumstats/QTS000010/QTD000084/QTD000084.all.tsv.gz	ILMN_1779835	12	122565252	T	TA	chr12_122565252_T_TA	209	0.398462	0.301543	-0.0793607	0.0766877	INDEL	259	650	0.89951	ENSG00000182196	ENSG00000182196	NA	rs71453597
QTS000010	ftp://ftp.ebi.ac.uk/pub/databases/spot/eQTL/sumstats/QTS000010/QTD000084/QTD000084.all.tsv.gz	ILMN_1787845	12	122565252	T	A	chr12_122565252_T_A	10	0.0153846	0.392539	-0.312076	0.364483	SNP	10	650	0.50592	ENSG00000130787	ENSG00000130787	NA	rs199811846
QTS000010	ftp://ftp.ebi.ac.uk/pub/databases/spot/eQTL/sumstats/QTS000010/QTD000084/QTD000084.all.tsv.gz	ILMN_1787845	12	122565252	T	TA	chr12_122565252_T_TA	209	0.398462	0.228524	0.103998	0.0861939	INDEL	259	650	0.89951	ENSG00000130787	ENSG00000130787	NA	rs35980710
QTS000010	ftp://ftp.ebi.ac.uk/pub/databases/spot/eQTL/sumstats/QTS000010/QTD000084/QTD000084.all.tsv.gz	ILMN_1787845	12	122565252	T	TA	chr12_122565252_T_TA	209	0.398462	0.228524	0.103998	0.0861939	INDEL	259	650	0.89951	ENSG00000130787	ENSG00000130787	NA	rs386378012
QTS000010	ftp://ftp.ebi.ac.uk/pub/databases/spot/eQTL/sumstats/QTS000010/QTD000084/QTD000084.all.tsv.gz	ILMN_1787845	12	122565252	T	TA	chr12_122565252_T_TA	209	0.398462	0.228524	0.103998	0.0861939	INDEL	259	650	0.89951	ENSG00000130787	ENSG00000130787	NA	rs71453597
QTS000010	ftp://ftp.ebi.ac.uk/pub/databases/spot/eQTL/sumstats/QTS000010/QTD000084/QTD000084.all.tsv.gz	ILMN_1788887	12	122565252	T	A	chr12_122565252_T_A	10	0.0153846	0.32737	0.294769	0.300486	SNP	10	650	0.50592	ENSG00000212694	ENSG00000212694	NA	rs199811846
QTS000010	ftp://ftp.ebi.ac.uk/pub/databases/spot/eQTL/sumstats/QTS000010/QTD000084/QTD000084.all.tsv.gz	ILMN_1788887	12	122565252	T	TA	chr12_122565252_T_TA	209	0.398462	0.161223	0.0997452	0.0710271	INDEL	259	650	0.89951	ENSG00000212694	ENSG00000212694	NA	rs35980710
QTS000010	ftp://ftp.ebi.ac.uk/pub/databases/spot/eQTL/sumstats/QTS000010/QTD000084/QTD000084.all.tsv.gz	ILMN_1788887	12	122565252	T	TA	chr12_122565252_T_TA	209	0.398462	0.161223	0.0997452	0.0710271	INDEL	259	650	0.89951	ENSG00000212694	ENSG00000212694	NA	rs386378012
QTS000010	ftp://ftp.ebi.ac.uk/pub/databases/spot/eQTL/sumstats/QTS000010/QTD000084/QTD000084.all.tsv.gz	ILMN_1788887	12	122565252	T	TA	chr12_122565252_T_TA	209	0.398462	0.161223	0.0997452	0.0710271	INDEL	259	650	0.89951	ENSG00000212694	ENSG00000212694	NA	rs71453597
QTS000010	ftp://ftp.ebi.ac.uk/pub/databases/spot/eQTL/sumstats/QTS000010/QTD000084/QTD000084.all.tsv.gz	ILMN_1788928	12	122565252	T	A	chr12_122565252_T_A	10	0.0153846	0.197772	0.458113	0.354936	SNP	10	650	0.50592	ENSG00000150967	ENSG00000150967	NA	rs199811846
QTS000010	ftp://ftp.ebi.ac.uk/pub/databases/spot/eQTL/sumstats/QTS000010/QTD000084/QTD000084.all.tsv.gz	ILMN_1788928	12	122565252	T	TA	chr12_122565252_T_TA	209	0.398462	0.00678722	0.226938	0.0832676	INDEL	259	650	0.89951	ENSG00000150967	ENSG00000150967	NA	rs35980710
QTS000010	ftp://ftp.ebi.ac.uk/pub/databases/spot/eQTL/sumstats/QTS000010/QTD000084/QTD000084.all.tsv.gz	ILMN_1788928	12	122565252	T	TA	chr12_122565252_T_TA	209	0.398462	0.00678722	0.226938	0.0832676	INDEL	259	650	0.89951	ENSG00000150967	ENSG00000150967	NA	rs386378012
QTS000010	ftp://ftp.ebi.ac.uk/pub/databases/spot/eQTL/sumstats/QTS000010/QTD000084/QTD000084.all.tsv.gz	ILMN_1788928	12	122565252	T	TA	chr12_122565252_T_TA	209	0.398462	0.00678722	0.226938	0.0832676	INDEL	259	650	0.89951	ENSG00000150967	ENSG00000150967	NA	rs71453597
QTS000010	ftp://ftp.ebi.ac.uk/pub/databases/spot/eQTL/sumstats/QTS000010/QTD000084/QTD000084.all.tsv.gz	ILMN_1791149	12	122565252	T	A	chr12_122565252_T_A	10	0.0153846	0.106352	-0.387426	0.239223	SNP	10	650	0.50592	ENSG00000182196	ENSG00000182196	NA	rs199811846
QTS000010	ftp://ftp.ebi.ac.uk/pub/databases/spot/eQTL/sumstats/QTS000010/QTD000084/QTD000084.all.tsv.gz	ILMN_1791149	12	122565252	T	TA	chr12_122565252_T_TA	209	0.398462	0.0257947	0.12639	0.0564221	INDEL	259	650	0.89951	ENSG00000182196	ENSG00000182196	NA	rs35980710
QTS000010	ftp://ftp.ebi.ac.uk/pub/databases/spot/eQTL/sumstats/QTS000010/QTD000084/QTD000084.all.tsv.gz	ILMN_1791149	12	122565252	T	TA	chr12_122565252_T_TA	209	0.398462	0.0257947	0.12639	0.0564221	INDEL	259	650	0.89951	ENSG00000182196	ENSG00000182196	NA	rs386378012
QTS000010	ftp://ftp.ebi.ac.uk/pub/databases/spot/eQTL/sumstats/QTS000010/QTD000084/QTD000084.all.tsv.gz	ILMN_1791149	12	122565252	T	TA	chr12_122565252_T_TA	209	0.398462	0.0257947	0.12639	0.0564221	INDEL	259	650	0.89951	ENSG00000182196	ENSG00000182196	NA	rs71453597
QTS000010	ftp://ftp.ebi.ac.uk/pub/databases/spot/eQTL/sumstats/QTS000010/QTD000084/QTD000084.all.tsv.gz	ILMN_1792092	12	122565252	T	A	chr12_122565252_T_A	10	0.0153846	0.230321	0.270095	0.224724	SNP	10	650	0.50592	ENSG00000033030	ENSG00000033030	NA	rs199811846
QTS000010	ftp://ftp.ebi.ac.uk/pub/databases/spot/eQTL/sumstats/QTS000010/QTD000084/QTD000084.all.tsv.gz	ILMN_1792092	12	122565252	T	TA	chr12_122565252_T_TA	209	0.398462	0.942478	0.00385111	0.0533285	INDEL	259	650	0.89951	ENSG00000033030	ENSG00000033030	NA	rs35980710
QTS000010	ftp://ftp.ebi.ac.uk/pub/databases/spot/eQTL/sumstats/QTS000010/QTD000084/QTD000084.all.tsv.gz	ILMN_1792092	12	122565252	T	TA	chr12_122565252_T_TA	209	0.398462	0.942478	0.00385111	0.0533285	INDEL	259	650	0.89951	ENSG00000033030	ENSG00000033030	NA	rs386378012
QTS000010	ftp://ftp.ebi.ac.uk/pub/databases/spot/eQTL/sumstats/QTS000010/QTD000084/QTD000084.all.tsv.gz	ILMN_1792092	12	122565252	T	TA	chr12_122565252_T_TA	209	0.398462	0.942478	0.00385111	0.0533285	INDEL	259	650	0.89951	ENSG00000033030	ENSG00000033030	NA	rs71453597
QTS000010	ftp://ftp.ebi.ac.uk/pub/databases/spot/eQTL/sumstats/QTS000010/QTD000084/QTD000084.all.tsv.gz	ILMN_1794260	12	122565252	T	A	chr12_122565252_T_A	10	0.0153846	0.181251	0.289784	0.216269	SNP	10	650	0.50592	ENSG00000089094	ENSG00000089094	NA	rs199811846
QTS000010	ftp://ftp.ebi.ac.uk/pub/databases/spot/eQTL/sumstats/QTS000010/QTD000084/QTD000084.all.tsv.gz	ILMN_1794260	12	122565252	T	TA	chr12_122565252_T_TA	209	0.398462	0.372026	0.045848	0.0512852	INDEL	259	650	0.89951	ENSG00000089094	ENSG00000089094	NA	rs35980710
QTS000010	ftp://ftp.ebi.ac.uk/pub/databases/spot/eQTL/sumstats/QTS000010/QTD000084/QTD000084.all.tsv.gz	ILMN_1794260	12	122565252	T	TA	chr12_122565252_T_TA	209	0.398462	0.372026	0.045848	0.0512852	INDEL	259	650	0.89951	ENSG00000089094	ENSG00000089094	NA	rs386378012
QTS000010	ftp://ftp.ebi.ac.uk/pub/databases/spot/eQTL/sumstats/QTS000010/QTD000084/QTD000084.all.tsv.gz	ILMN_1794260	12	122565252	T	TA	chr12_122565252_T_TA	209	0.398462	0.372026	0.045848	0.0512852	INDEL	259	650	0.89951	ENSG00000089094	ENSG00000089094	NA	rs71453597
QTS000010	ftp://ftp.ebi.ac.uk/pub/databases/spot/eQTL/sumstats/QTS000010/QTD000084/QTD000084.all.tsv.gz	ILMN_1800341	12	122565252	T	A	chr12_122565252_T_A	10	0.0153846	0.407006	0.294357	0.354518	SNP	10	650	0.50592	ENSG00000158023	ENSG00000158023	NA	rs199811846
QTS000010	ftp://ftp.ebi.ac.uk/pub/databases/spot/eQTL/sumstats/QTS000010/QTD000084/QTD000084.all.tsv.gz	ILMN_1800341	12	122565252	T	TA	chr12_122565252_T_TA	209	0.398462	0.834531	0.0175664	0.0840221	INDEL	259	650	0.89951	ENSG00000158023	ENSG00000158023	NA	rs35980710
QTS000010	ftp://ftp.ebi.ac.uk/pub/databases/spot/eQTL/sumstats/QTS000010/QTD000084/QTD000084.all.tsv.gz	ILMN_1800341	12	122565252	T	TA	chr12_122565252_T_TA	209	0.398462	0.834531	0.0175664	0.0840221	INDEL	259	650	0.89951	ENSG00000158023	ENSG00000158023	NA	rs386378012
QTS000010	ftp://ftp.ebi.ac.uk/pub/databases/spot/eQTL/sumstats/QTS000010/QTD000084/QTD000084.all.tsv.gz	ILMN_1800341	12	122565252	T	TA	chr12_122565252_T_TA	209	0.398462	0.834531	0.0175664	0.0840221	INDEL	259	650	0.89951	ENSG00000158023	ENSG00000158023	NA	rs71453597
QTS000010	ftp://ftp.ebi.ac.uk/pub/databases/spot/eQTL/sumstats/QTS000010/QTD000084/QTD000084.all.tsv.gz	ILMN_1805643	12	122565252	T	A	chr12_122565252_T_A	10	0.0153846	0.199211	-0.453189	0.352252	SNP	10	650	0.50592	ENSG00000188026	ENSG00000188026	NA	rs199811846
QTS000010	ftp://ftp.ebi.ac.uk/pub/databases/spot/eQTL/sumstats/QTS000010/QTD000084/QTD000084.all.tsv.gz	ILMN_1805643	12	122565252	T	TA	chr12_122565252_T_TA	209	0.398462	0.351626	0.0778957	0.0835034	INDEL	259	650	0.89951	ENSG00000188026	ENSG00000188026	NA	rs35980710
QTS000010	ftp://ftp.ebi.ac.uk/pub/databases/spot/eQTL/sumstats/QTS000010/QTD000084/QTD000084.all.tsv.gz	ILMN_1805643	12	122565252	T	TA	chr12_122565252_T_TA	209	0.398462	0.351626	0.0778957	0.0835034	INDEL	259	650	0.89951	ENSG00000188026	ENSG00000188026	NA	rs386378012
QTS000010	ftp://ftp.ebi.ac.uk/pub/databases/spot/eQTL/sumstats/QTS000010/QTD000084/QTD000084.all.tsv.gz	ILMN_1805643	12	122565252	T	TA	chr12_122565252_T_TA	209	0.398462	0.351626	0.0778957	0.0835034	INDEL	259	650	0.89951	ENSG00000188026	ENSG00000188026	NA	rs71453597
QTS000010	ftp://ftp.ebi.ac.uk/pub/databases/spot/eQTL/sumstats/QTS000010/QTD000084/QTD000084.all.tsv.gz	ILMN_1807704	12	122565252	T	A	chr12_122565252_T_A	10	0.0153846	0.196485	0.440131	0.340023	SNP	10	650	0.50592	ENSG00000212694	ENSG00000212694	NA	rs199811846
QTS000010	ftp://ftp.ebi.ac.uk/pub/databases/spot/eQTL/sumstats/QTS000010/QTD000084/QTD000084.all.tsv.gz	ILMN_1807704	12	122565252	T	TA	chr12_122565252_T_TA	209	0.398462	0.627479	0.0391959	0.0806895	INDEL	259	650	0.89951	ENSG00000212694	ENSG00000212694	NA	rs35980710
QTS000010	ftp://ftp.ebi.ac.uk/pub/databases/spot/eQTL/sumstats/QTS000010/QTD000084/QTD000084.all.tsv.gz	ILMN_1807704	12	122565252	T	TA	chr12_122565252_T_TA	209	0.398462	0.627479	0.0391959	0.0806895	INDEL	259	650	0.89951	ENSG00000212694	ENSG00000212694	NA	rs386378012
QTS000010	ftp://ftp.ebi.ac.uk/pub/databases/spot/eQTL/sumstats/QTS000010/QTD000084/QTD000084.all.tsv.gz	ILMN_1807704	12	122565252	T	TA	chr12_122565252_T_TA	209	0.398462	0.627479	0.0391959	0.0806895	INDEL	259	650	0.89951	ENSG00000212694	ENSG00000212694	NA	rs71453597
QTS000010	ftp://ftp.ebi.ac.uk/pub/databases/spot/eQTL/sumstats/QTS000010/QTD000084/QTD000084.all.tsv.gz	ILMN_1811272	12	122565252	T	A	chr12_122565252_T_A	10	0.0153846	0.249476	0.416463	0.360953	SNP	10	650	0.50592	ENSG00000196917	ENSG00000196917	NA	rs199811846
QTS000010	ftp://ftp.ebi.ac.uk/pub/databases/spot/eQTL/sumstats/QTS000010/QTD000084/QTD000084.all.tsv.gz	ILMN_1811272	12	122565252	T	TA	chr12_122565252_T_TA	209	0.398462	0.622824	0.0421487	0.0856082	INDEL	259	650	0.89951	ENSG00000196917	ENSG00000196917	NA	rs35980710
QTS000010	ftp://ftp.ebi.ac.uk/pub/databases/spot/eQTL/sumstats/QTS000010/QTD000084/QTD000084.all.tsv.gz	ILMN_1811272	12	122565252	T	TA	chr12_122565252_T_TA	209	0.398462	0.622824	0.0421487	0.0856082	INDEL	259	650	0.89951	ENSG00000196917	ENSG00000196917	NA	rs386378012
QTS000010	ftp://ftp.ebi.ac.uk/pub/databases/spot/eQTL/sumstats/QTS000010/QTD000084/QTD000084.all.tsv.gz	ILMN_1811272	12	122565252	T	TA	chr12_122565252_T_TA	209	0.398462	0.622824	0.0421487	0.0856082	INDEL	259	650	0.89951	ENSG00000196917	ENSG00000196917	NA	rs71453597
QTS000010	ftp://ftp.ebi.ac.uk/pub/databases/spot/eQTL/sumstats/QTS000010/QTD000084/QTD000084.all.tsv.gz	ILMN_1812721	12	122565252	T	A	chr12_122565252_T_A	10	0.0153846	0.529269	-0.221962	0.352415	SNP	10	650	0.50592	ENSG00000130787	ENSG00000130787	NA	rs199811846
QTS000010	ftp://ftp.ebi.ac.uk/pub/databases/spot/eQTL/sumstats/QTS000010/QTD000084/QTD000084.all.tsv.gz	ILMN_1812721	12	122565252	T	TA	chr12_122565252_T_TA	209	0.398462	0.789525	0.0223025	0.0834807	INDEL	259	650	0.89951	ENSG00000130787	ENSG00000130787	NA	rs35980710
QTS000010	ftp://ftp.ebi.ac.uk/pub/databases/spot/eQTL/sumstats/QTS000010/QTD000084/QTD000084.all.tsv.gz	ILMN_1812721	12	122565252	T	TA	chr12_122565252_T_TA	209	0.398462	0.789525	0.0223025	0.0834807	INDEL	259	650	0.89951	ENSG00000130787	ENSG00000130787	NA	rs386378012
QTS000010	ftp://ftp.ebi.ac.uk/pub/databases/spot/eQTL/sumstats/QTS000010/QTD000084/QTD000084.all.tsv.gz	ILMN_1812721	12	122565252	T	TA	chr12_122565252_T_TA	209	0.398462	0.789525	0.0223025	0.0834807	INDEL	259	650	0.89951	ENSG00000130787	ENSG00000130787	NA	rs71453597
QTS000010	ftp://ftp.ebi.ac.uk/pub/databases/spot/eQTL/sumstats/QTS000010/QTD000084/QTD000084.all.tsv.gz	ILMN_1813573	12	122565252	T	A	chr12_122565252_T_A	10	0.0153846	0.0798044	0.509257	0.289748	SNP	10	650	0.50592	ENSG00000139718	ENSG00000139718	NA	rs199811846
QTS000010	ftp://ftp.ebi.ac.uk/pub/databases/spot/eQTL/sumstats/QTS000010/QTD000084/QTD000084.all.tsv.gz	ILMN_1813573	12	122565252	T	TA	chr12_122565252_T_TA	209	0.398462	0.989344	-0.000921532	0.0689409	INDEL	259	650	0.89951	ENSG00000139718	ENSG00000139718	NA	rs35980710
QTS000010	ftp://ftp.ebi.ac.uk/pub/databases/spot/eQTL/sumstats/QTS000010/QTD000084/QTD000084.all.tsv.gz	ILMN_1813573	12	122565252	T	TA	chr12_122565252_T_TA	209	0.398462	0.989344	-0.000921532	0.0689409	INDEL	259	650	0.89951	ENSG00000139718	ENSG00000139718	NA	rs386378012
QTS000010	ftp://ftp.ebi.ac.uk/pub/databases/spot/eQTL/sumstats/QTS000010/QTD000084/QTD000084.all.tsv.gz	ILMN_1813573	12	122565252	T	TA	chr12_122565252_T_TA	209	0.398462	0.989344	-0.000921532	0.0689409	INDEL	259	650	0.89951	ENSG00000139718	ENSG00000139718	NA	rs71453597
QTS000010	ftp://ftp.ebi.ac.uk/pub/databases/spot/eQTL/sumstats/QTS000010/QTD000084/QTD000084.all.tsv.gz	ILMN_1849192	12	122565252	T	A	chr12_122565252_T_A	10	0.0153846	0.737513	-0.12069	0.359785	SNP	10	650	0.50592	ENSG00000256546	ENSG00000256546	NA	rs199811846
