## Supplemental Dataset 3 for "State-Dependent 3D Enhancer Architecture Resolves a Shared Schizophrenia and Multiple Sclerosis Ketone and Lactate Sensing Logic Gate": EBI_Immune_eQTL_Targeted_DeepSweep_Hits.tsv (part 432 of 1639)

STUDY	FTP_PATH	RAW_TABIX_OUTPUT
QTS000010	ftp://ftp.ebi.ac.uk/pub/databases/spot/eQTL/sumstats/QTS000010/QTD000084/QTD000084.all.tsv.gz	ILMN_1849192	12	122565252	T	TA	chr12_122565252_T_TA	209	0.398462	0.0724119	-0.152783	0.0847541	INDEL	259	650	0.89951	ENSG00000256546	ENSG00000256546	NA	rs35980710
QTS000010	ftp://ftp.ebi.ac.uk/pub/databases/spot/eQTL/sumstats/QTS000010/QTD000084/QTD000084.all.tsv.gz	ILMN_1849192	12	122565252	T	TA	chr12_122565252_T_TA	209	0.398462	0.0724119	-0.152783	0.0847541	INDEL	259	650	0.89951	ENSG00000256546	ENSG00000256546	NA	rs386378012
QTS000010	ftp://ftp.ebi.ac.uk/pub/databases/spot/eQTL/sumstats/QTS000010/QTD000084/QTD000084.all.tsv.gz	ILMN_1849192	12	122565252	T	TA	chr12_122565252_T_TA	209	0.398462	0.0724119	-0.152783	0.0847541	INDEL	259	650	0.89951	ENSG00000256546	ENSG00000256546	NA	rs71453597
QTS000010	ftp://ftp.ebi.ac.uk/pub/databases/spot/eQTL/sumstats/QTS000010/QTD000084/QTD000084.all.tsv.gz	ILMN_2098947	12	122565252	T	A	chr12_122565252_T_A	10	0.0153846	0.578223	0.143034	0.256992	SNP	10	650	0.50592	ENSG00000212694	ENSG00000212694	NA	rs199811846
QTS000010	ftp://ftp.ebi.ac.uk/pub/databases/spot/eQTL/sumstats/QTS000010/QTD000084/QTD000084.all.tsv.gz	ILMN_2098947	12	122565252	T	TA	chr12_122565252_T_TA	209	0.398462	0.845351	0.0118831	0.0608714	INDEL	259	650	0.89951	ENSG00000212694	ENSG00000212694	NA	rs35980710
QTS000010	ftp://ftp.ebi.ac.uk/pub/databases/spot/eQTL/sumstats/QTS000010/QTD000084/QTD000084.all.tsv.gz	ILMN_2098947	12	122565252	T	TA	chr12_122565252_T_TA	209	0.398462	0.845351	0.0118831	0.0608714	INDEL	259	650	0.89951	ENSG00000212694	ENSG00000212694	NA	rs386378012
QTS000010	ftp://ftp.ebi.ac.uk/pub/databases/spot/eQTL/sumstats/QTS000010/QTD000084/QTD000084.all.tsv.gz	ILMN_2098947	12	122565252	T	TA	chr12_122565252_T_TA	209	0.398462	0.845351	0.0118831	0.0608714	INDEL	259	650	0.89951	ENSG00000212694	ENSG00000212694	NA	rs71453597
QTS000010	ftp://ftp.ebi.ac.uk/pub/databases/spot/eQTL/sumstats/QTS000010/QTD000084/QTD000084.all.tsv.gz	ILMN_2108493	12	122565252	T	A	chr12_122565252_T_A	10	0.0153846	0.476235	-0.263985	0.370122	SNP	10	650	0.50592	ENSG00000188735	ENSG00000188735	NA	rs199811846
QTS000010	ftp://ftp.ebi.ac.uk/pub/databases/spot/eQTL/sumstats/QTS000010/QTD000084/QTD000084.all.tsv.gz	ILMN_2108493	12	122565252	T	TA	chr12_122565252_T_TA	209	0.398462	0.394955	-0.0746208	0.0875985	INDEL	259	650	0.89951	ENSG00000188735	ENSG00000188735	NA	rs35980710
QTS000010	ftp://ftp.ebi.ac.uk/pub/databases/spot/eQTL/sumstats/QTS000010/QTD000084/QTD000084.all.tsv.gz	ILMN_2108493	12	122565252	T	TA	chr12_122565252_T_TA	209	0.398462	0.394955	-0.0746208	0.0875985	INDEL	259	650	0.89951	ENSG00000188735	ENSG00000188735	NA	rs386378012
QTS000010	ftp://ftp.ebi.ac.uk/pub/databases/spot/eQTL/sumstats/QTS000010/QTD000084/QTD000084.all.tsv.gz	ILMN_2108493	12	122565252	T	TA	chr12_122565252_T_TA	209	0.398462	0.394955	-0.0746208	0.0875985	INDEL	259	650	0.89951	ENSG00000188735	ENSG00000188735	NA	rs71453597
QTS000010	ftp://ftp.ebi.ac.uk/pub/databases/spot/eQTL/sumstats/QTS000010/QTD000084/QTD000084.all.tsv.gz	ILMN_2133125	12	122565252	T	A	chr12_122565252_T_A	10	0.0153846	0.954286	-0.0206805	0.360461	SNP	10	650	0.50592	ENSG00000158113	ENSG00000158113	NA	rs199811846
QTS000010	ftp://ftp.ebi.ac.uk/pub/databases/spot/eQTL/sumstats/QTS000010/QTD000084/QTD000084.all.tsv.gz	ILMN_2133125	12	122565252	T	TA	chr12_122565252_T_TA	209	0.398462	0.466105	0.0622237	0.0852692	INDEL	259	650	0.89951	ENSG00000158113	ENSG00000158113	NA	rs35980710
QTS000010	ftp://ftp.ebi.ac.uk/pub/databases/spot/eQTL/sumstats/QTS000010/QTD000084/QTD000084.all.tsv.gz	ILMN_2133125	12	122565252	T	TA	chr12_122565252_T_TA	209	0.398462	0.466105	0.0622237	0.0852692	INDEL	259	650	0.89951	ENSG00000158113	ENSG00000158113	NA	rs386378012
QTS000010	ftp://ftp.ebi.ac.uk/pub/databases/spot/eQTL/sumstats/QTS000010/QTD000084/QTD000084.all.tsv.gz	ILMN_2133125	12	122565252	T	TA	chr12_122565252_T_TA	209	0.398462	0.466105	0.0622237	0.0852692	INDEL	259	650	0.89951	ENSG00000158113	ENSG00000158113	NA	rs71453597
QTS000010	ftp://ftp.ebi.ac.uk/pub/databases/spot/eQTL/sumstats/QTS000010/QTD000084/QTD000084.all.tsv.gz	ILMN_2161848	12	122565252	T	A	chr12_122565252_T_A	10	0.0153846	0.1911	0.47774	0.364632	SNP	10	650	0.50592	ENSG00000196917	ENSG00000196917	NA	rs199811846
QTS000010	ftp://ftp.ebi.ac.uk/pub/databases/spot/eQTL/sumstats/QTS000010/QTD000084/QTD000084.all.tsv.gz	ILMN_2161848	12	122565252	T	TA	chr12_122565252_T_TA	209	0.398462	0.738148	0.0289611	0.0865525	INDEL	259	650	0.89951	ENSG00000196917	ENSG00000196917	NA	rs35980710
QTS000010	ftp://ftp.ebi.ac.uk/pub/databases/spot/eQTL/sumstats/QTS000010/QTD000084/QTD000084.all.tsv.gz	ILMN_2161848	12	122565252	T	TA	chr12_122565252_T_TA	209	0.398462	0.738148	0.0289611	0.0865525	INDEL	259	650	0.89951	ENSG00000196917	ENSG00000196917	NA	rs386378012
QTS000010	ftp://ftp.ebi.ac.uk/pub/databases/spot/eQTL/sumstats/QTS000010/QTD000084/QTD000084.all.tsv.gz	ILMN_2161848	12	122565252	T	TA	chr12_122565252_T_TA	209	0.398462	0.738148	0.0289611	0.0865525	INDEL	259	650	0.89951	ENSG00000196917	ENSG00000196917	NA	rs71453597
QTS000010	ftp://ftp.ebi.ac.uk/pub/databases/spot/eQTL/sumstats/QTS000010/QTD000084/QTD000084.all.tsv.gz	ILMN_2201866	12	122565252	T	A	chr12_122565252_T_A	10	0.0153846	0.310983	-0.373579	0.368123	SNP	10	650	0.50592	ENSG00000204671	ENSG00000204671	NA	rs199811846
QTS000010	ftp://ftp.ebi.ac.uk/pub/databases/spot/eQTL/sumstats/QTS000010/QTD000084/QTD000084.all.tsv.gz	ILMN_2201866	12	122565252	T	TA	chr12_122565252_T_TA	209	0.398462	0.89976	-0.0110055	0.0872983	INDEL	259	650	0.89951	ENSG00000204671	ENSG00000204671	NA	rs35980710
QTS000010	ftp://ftp.ebi.ac.uk/pub/databases/spot/eQTL/sumstats/QTS000010/QTD000084/QTD000084.all.tsv.gz	ILMN_2201866	12	122565252	T	TA	chr12_122565252_T_TA	209	0.398462	0.89976	-0.0110055	0.0872983	INDEL	259	650	0.89951	ENSG00000204671	ENSG00000204671	NA	rs386378012
QTS000010	ftp://ftp.ebi.ac.uk/pub/databases/spot/eQTL/sumstats/QTS000010/QTD000084/QTD000084.all.tsv.gz	ILMN_2201866	12	122565252	T	TA	chr12_122565252_T_TA	209	0.398462	0.89976	-0.0110055	0.0872983	INDEL	259	650	0.89951	ENSG00000204671	ENSG00000204671	NA	rs71453597
QTS000010	ftp://ftp.ebi.ac.uk/pub/databases/spot/eQTL/sumstats/QTS000010/QTD000084/QTD000084.all.tsv.gz	ILMN_2288402	12	122565252	T	A	chr12_122565252_T_A	10	0.0153846	0.0174125	0.849957	0.355525	SNP	10	650	0.50592	ENSG00000130787	ENSG00000130787	NA	rs199811846
QTS000010	ftp://ftp.ebi.ac.uk/pub/databases/spot/eQTL/sumstats/QTS000010/QTD000084/QTD000084.all.tsv.gz	ILMN_2288402	12	122565252	T	TA	chr12_122565252_T_TA	209	0.398462	0.89112	0.0116372	0.0849431	INDEL	259	650	0.89951	ENSG00000130787	ENSG00000130787	NA	rs35980710
QTS000010	ftp://ftp.ebi.ac.uk/pub/databases/spot/eQTL/sumstats/QTS000010/QTD000084/QTD000084.all.tsv.gz	ILMN_2288402	12	122565252	T	TA	chr12_122565252_T_TA	209	0.398462	0.89112	0.0116372	0.0849431	INDEL	259	650	0.89951	ENSG00000130787	ENSG00000130787	NA	rs386378012
QTS000010	ftp://ftp.ebi.ac.uk/pub/databases/spot/eQTL/sumstats/QTS000010/QTD000084/QTD000084.all.tsv.gz	ILMN_2288402	12	122565252	T	TA	chr12_122565252_T_TA	209	0.398462	0.89112	0.0116372	0.0849431	INDEL	259	650	0.89951	ENSG00000130787	ENSG00000130787	NA	rs71453597
QTS000010	ftp://ftp.ebi.ac.uk/pub/databases/spot/eQTL/sumstats/QTS000010/QTD000084/QTD000084.all.tsv.gz	ILMN_2310589	12	122565252	T	A	chr12_122565252_T_A	10	0.0153846	0.795562	-0.0815654	0.314538	SNP	10	650	0.50592	ENSG00000184047	ENSG00000184047	NA	rs199811846
QTS000010	ftp://ftp.ebi.ac.uk/pub/databases/spot/eQTL/sumstats/QTS000010/QTD000084/QTD000084.all.tsv.gz	ILMN_2310589	12	122565252	T	TA	chr12_122565252_T_TA	209	0.398462	0.546542	0.044929	0.0744335	INDEL	259	650	0.89951	ENSG00000184047	ENSG00000184047	NA	rs35980710
QTS000010	ftp://ftp.ebi.ac.uk/pub/databases/spot/eQTL/sumstats/QTS000010/QTD000084/QTD000084.all.tsv.gz	ILMN_2310589	12	122565252	T	TA	chr12_122565252_T_TA	209	0.398462	0.546542	0.044929	0.0744335	INDEL	259	650	0.89951	ENSG00000184047	ENSG00000184047	NA	rs386378012
QTS000010	ftp://ftp.ebi.ac.uk/pub/databases/spot/eQTL/sumstats/QTS000010/QTD000084/QTD000084.all.tsv.gz	ILMN_2310589	12	122565252	T	TA	chr12_122565252_T_TA	209	0.398462	0.546542	0.044929	0.0744335	INDEL	259	650	0.89951	ENSG00000184047	ENSG00000184047	NA	rs71453597
QTS000010	ftp://ftp.ebi.ac.uk/pub/databases/spot/eQTL/sumstats/QTS000010/QTD000084/QTD000084.all.tsv.gz	ILMN_2332990	12	122565252	T	A	chr12_122565252_T_A	10	0.0153846	0.0353013	0.451068	0.213357	SNP	10	650	0.50592	ENSG00000184047	ENSG00000184047	NA	rs199811846
QTS000010	ftp://ftp.ebi.ac.uk/pub/databases/spot/eQTL/sumstats/QTS000010/QTD000084/QTD000084.all.tsv.gz	ILMN_2332990	12	122565252	T	TA	chr12_122565252_T_TA	209	0.398462	0.0679287	0.0926998	0.0506037	INDEL	259	650	0.89951	ENSG00000184047	ENSG00000184047	NA	rs35980710
QTS000010	ftp://ftp.ebi.ac.uk/pub/databases/spot/eQTL/sumstats/QTS000010/QTD000084/QTD000084.all.tsv.gz	ILMN_2332990	12	122565252	T	TA	chr12_122565252_T_TA	209	0.398462	0.0679287	0.0926998	0.0506037	INDEL	259	650	0.89951	ENSG00000184047	ENSG00000184047	NA	rs386378012
QTS000010	ftp://ftp.ebi.ac.uk/pub/databases/spot/eQTL/sumstats/QTS000010/QTD000084/QTD000084.all.tsv.gz	ILMN_2332990	12	122565252	T	TA	chr12_122565252_T_TA	209	0.398462	0.0679287	0.0926998	0.0506037	INDEL	259	650	0.89951	ENSG00000184047	ENSG00000184047	NA	rs71453597
QTS000010	ftp://ftp.ebi.ac.uk/pub/databases/spot/eQTL/sumstats/QTS000010/QTD000084/QTD000084.all.tsv.gz	ILMN_2343047	12	122565252	T	A	chr12_122565252_T_A	10	0.0153846	0.37814	0.316462	0.358559	SNP	10	650	0.50592	ENSG00000150967	ENSG00000150967	NA	rs199811846
QTS000010	ftp://ftp.ebi.ac.uk/pub/databases/spot/eQTL/sumstats/QTS000010/QTD000084/QTD000084.all.tsv.gz	ILMN_2343047	12	122565252	T	TA	chr12_122565252_T_TA	209	0.398462	0.455906	0.0633978	0.084922	INDEL	259	650	0.89951	ENSG00000150967	ENSG00000150967	NA	rs35980710
QTS000010	ftp://ftp.ebi.ac.uk/pub/databases/spot/eQTL/sumstats/QTS000010/QTD000084/QTD000084.all.tsv.gz	ILMN_2343047	12	122565252	T	TA	chr12_122565252_T_TA	209	0.398462	0.455906	0.0633978	0.084922	INDEL	259	650	0.89951	ENSG00000150967	ENSG00000150967	NA	rs386378012
QTS000010	ftp://ftp.ebi.ac.uk/pub/databases/spot/eQTL/sumstats/QTS000010/QTD000084/QTD000084.all.tsv.gz	ILMN_2343047	12	122565252	T	TA	chr12_122565252_T_TA	209	0.398462	0.455906	0.0633978	0.084922	INDEL	259	650	0.89951	ENSG00000150967	ENSG00000150967	NA	rs71453597
QTS000010	ftp://ftp.ebi.ac.uk/pub/databases/spot/eQTL/sumstats/QTS000010/QTD000084/QTD000084.all.tsv.gz	ILMN_2343048	12	122565252	T	A	chr12_122565252_T_A	10	0.0153846	0.438627	0.262152	0.338036	SNP	10	650	0.50592	ENSG00000150967	ENSG00000150967	NA	rs199811846
QTS000010	ftp://ftp.ebi.ac.uk/pub/databases/spot/eQTL/sumstats/QTS000010/QTD000084/QTD000084.all.tsv.gz	ILMN_2343048	12	122565252	T	TA	chr12_122565252_T_TA	209	0.398462	0.617518	-0.0400289	0.0800779	INDEL	259	650	0.89951	ENSG00000150967	ENSG00000150967	NA	rs35980710
QTS000010	ftp://ftp.ebi.ac.uk/pub/databases/spot/eQTL/sumstats/QTS000010/QTD000084/QTD000084.all.tsv.gz	ILMN_2343048	12	122565252	T	TA	chr12_122565252_T_TA	209	0.398462	0.617518	-0.0400289	0.0800779	INDEL	259	650	0.89951	ENSG00000150967	ENSG00000150967	NA	rs386378012
QTS000010	ftp://ftp.ebi.ac.uk/pub/databases/spot/eQTL/sumstats/QTS000010/QTD000084/QTD000084.all.tsv.gz	ILMN_2343048	12	122565252	T	TA	chr12_122565252_T_TA	209	0.398462	0.617518	-0.0400289	0.0800779	INDEL	259	650	0.89951	ENSG00000150967	ENSG00000150967	NA	rs71453597
QTS000010	ftp://ftp.ebi.ac.uk/pub/databases/spot/eQTL/sumstats/QTS000010/QTD000084/QTD000084.all.tsv.gz	ILMN_2358277	12	122565252	T	A	chr12_122565252_T_A	10	0.0153846	0.165012	-0.335185	0.240847	SNP	10	650	0.50592	ENSG00000111011	ENSG00000111011	NA	rs199811846
QTS000010	ftp://ftp.ebi.ac.uk/pub/databases/spot/eQTL/sumstats/QTS000010/QTD000084/QTD000084.all.tsv.gz	ILMN_2358277	12	122565252	T	TA	chr12_122565252_T_TA	209	0.398462	0.689917	-0.0228365	0.0571855	INDEL	259	650	0.89951	ENSG00000111011	ENSG00000111011	NA	rs35980710
QTS000010	ftp://ftp.ebi.ac.uk/pub/databases/spot/eQTL/sumstats/QTS000010/QTD000084/QTD000084.all.tsv.gz	ILMN_2358277	12	122565252	T	TA	chr12_122565252_T_TA	209	0.398462	0.689917	-0.0228365	0.0571855	INDEL	259	650	0.89951	ENSG00000111011	ENSG00000111011	NA	rs386378012
QTS000010	ftp://ftp.ebi.ac.uk/pub/databases/spot/eQTL/sumstats/QTS000010/QTD000084/QTD000084.all.tsv.gz	ILMN_2358277	12	122565252	T	TA	chr12_122565252_T_TA	209	0.398462	0.689917	-0.0228365	0.0571855	INDEL	259	650	0.89951	ENSG00000111011	ENSG00000111011	NA	rs71453597
QTS000010	ftp://ftp.ebi.ac.uk/pub/databases/spot/eQTL/sumstats/QTS000010/QTD000084/QTD000084.all.tsv.gz	ILMN_2358278	12	122565252	T	A	chr12_122565252_T_A	10	0.0153846	0.910817	-0.0260506	0.232389	SNP	10	650	0.50592	ENSG00000111011	ENSG00000111011	NA	rs199811846
QTS000010	ftp://ftp.ebi.ac.uk/pub/databases/spot/eQTL/sumstats/QTS000010/QTD000084/QTD000084.all.tsv.gz	ILMN_2358278	12	122565252	T	TA	chr12_122565252_T_TA	209	0.398462	0.843781	-0.0108508	0.0550175	INDEL	259	650	0.89951	ENSG00000111011	ENSG00000111011	NA	rs35980710
QTS000010	ftp://ftp.ebi.ac.uk/pub/databases/spot/eQTL/sumstats/QTS000010/QTD000084/QTD000084.all.tsv.gz	ILMN_2358278	12	122565252	T	TA	chr12_122565252_T_TA	209	0.398462	0.843781	-0.0108508	0.0550175	INDEL	259	650	0.89951	ENSG00000111011	ENSG00000111011	NA	rs386378012
QTS000010	ftp://ftp.ebi.ac.uk/pub/databases/spot/eQTL/sumstats/QTS000010/QTD000084/QTD000084.all.tsv.gz	ILMN_2358278	12	122565252	T	TA	chr12_122565252_T_TA	209	0.398462	0.843781	-0.0108508	0.0550175	INDEL	259	650	0.89951	ENSG00000111011	ENSG00000111011	NA	rs71453597
QTS000010	ftp://ftp.ebi.ac.uk/pub/databases/spot/eQTL/sumstats/QTS000010/QTD000084/QTD000084.all.tsv.gz	ILMN_2378081	12	122565252	T	A	chr12_122565252_T_A	10	0.0153846	0.213458	-0.450173	0.361099	SNP	10	650	0.50592	ENSG00000110987	ENSG00000110987	NA	rs199811846
QTS000010	ftp://ftp.ebi.ac.uk/pub/databases/spot/eQTL/sumstats/QTS000010/QTD000084/QTD000084.all.tsv.gz	ILMN_2378081	12	122565252	T	TA	chr12_122565252_T_TA	209	0.398462	0.491538	-0.0589798	0.0856414	INDEL	259	650	0.89951	ENSG00000110987	ENSG00000110987	NA	rs35980710
QTS000010	ftp://ftp.ebi.ac.uk/pub/databases/spot/eQTL/sumstats/QTS000010/QTD000084/QTD000084.all.tsv.gz	ILMN_2378081	12	122565252	T	TA	chr12_122565252_T_TA	209	0.398462	0.491538	-0.0589798	0.0856414	INDEL	259	650	0.89951	ENSG00000110987	ENSG00000110987	NA	rs386378012
QTS000010	ftp://ftp.ebi.ac.uk/pub/databases/spot/eQTL/sumstats/QTS000010/QTD000084/QTD000084.all.tsv.gz	ILMN_2378081	12	122565252	T	TA	chr12_122565252_T_TA	209	0.398462	0.491538	-0.0589798	0.0856414	INDEL	259	650	0.89951	ENSG00000110987	ENSG00000110987	NA	rs71453597
QTS000010	ftp://ftp.ebi.ac.uk/pub/databases/spot/eQTL/sumstats/QTS000010/QTD000084/QTD000084.all.tsv.gz	ILMN_2393144	12	122565252	T	A	chr12_122565252_T_A	10	0.0153846	0.110958	-0.337902	0.211391	SNP	10	650	0.50592	ENSG00000182196	ENSG00000182196	NA	rs199811846
QTS000010	ftp://ftp.ebi.ac.uk/pub/databases/spot/eQTL/sumstats/QTS000010/QTD000084/QTD000084.all.tsv.gz	ILMN_2393144	12	122565252	T	TA	chr12_122565252_T_TA	209	0.398462	0.474448	0.0359591	0.0502128	INDEL	259	650	0.89951	ENSG00000182196	ENSG00000182196	NA	rs35980710
QTS000010	ftp://ftp.ebi.ac.uk/pub/databases/spot/eQTL/sumstats/QTS000010/QTD000084/QTD000084.all.tsv.gz	ILMN_2393144	12	122565252	T	TA	chr12_122565252_T_TA	209	0.398462	0.474448	0.0359591	0.0502128	INDEL	259	650	0.89951	ENSG00000182196	ENSG00000182196	NA	rs386378012
QTS000010	ftp://ftp.ebi.ac.uk/pub/databases/spot/eQTL/sumstats/QTS000010/QTD000084/QTD000084.all.tsv.gz	ILMN_2393144	12	122565252	T	TA	chr12_122565252_T_TA	209	0.398462	0.474448	0.0359591	0.0502128	INDEL	259	650	0.89951	ENSG00000182196	ENSG00000182196	NA	rs71453597
QTS000010	ftp://ftp.ebi.ac.uk/pub/databases/spot/eQTL/sumstats/QTS000010/QTD000084/QTD000084.all.tsv.gz	ILMN_2395285	12	122565252	T	A	chr12_122565252_T_A	10	0.0153846	0.806907	-0.0417326	0.170597	SNP	10	650	0.50592	ENSG00000184209	ENSG00000184209	NA	rs199811846
QTS000010	ftp://ftp.ebi.ac.uk/pub/databases/spot/eQTL/sumstats/QTS000010/QTD000084/QTD000084.all.tsv.gz	ILMN_2395285	12	122565252	T	TA	chr12_122565252_T_TA	209	0.398462	0.872626	0.0064812	0.0403923	INDEL	259	650	0.89951	ENSG00000184209	ENSG00000184209	NA	rs35980710
QTS000010	ftp://ftp.ebi.ac.uk/pub/databases/spot/eQTL/sumstats/QTS000010/QTD000084/QTD000084.all.tsv.gz	ILMN_2395285	12	122565252	T	TA	chr12_122565252_T_TA	209	0.398462	0.872626	0.0064812	0.0403923	INDEL	259	650	0.89951	ENSG00000184209	ENSG00000184209	NA	rs386378012
QTS000010	ftp://ftp.ebi.ac.uk/pub/databases/spot/eQTL/sumstats/QTS000010/QTD000084/QTD000084.all.tsv.gz	ILMN_2395285	12	122565252	T	TA	chr12_122565252_T_TA	209	0.398462	0.872626	0.0064812	0.0403923	INDEL	259	650	0.89951	ENSG00000184209	ENSG00000184209	NA	rs71453597
QTS000010	ftp://ftp.ebi.ac.uk/pub/databases/spot/eQTL/sumstats/QTS000010/QTD000084/QTD000084.all.tsv.gz	ILMN_2396148	12	122565252	T	A	chr12_122565252_T_A	10	0.0153846	0.569464	0.209343	0.367625	SNP	10	650	0.50592	ENSG00000130787	ENSG00000130787	NA	rs199811846
QTS000010	ftp://ftp.ebi.ac.uk/pub/databases/spot/eQTL/sumstats/QTS000010/QTD000084/QTD000084.all.tsv.gz	ILMN_2396148	12	122565252	T	TA	chr12_122565252_T_TA	209	0.398462	0.431943	-0.0684574	0.0869966	INDEL	259	650	0.89951	ENSG00000130787	ENSG00000130787	NA	rs35980710
QTS000010	ftp://ftp.ebi.ac.uk/pub/databases/spot/eQTL/sumstats/QTS000010/QTD000084/QTD000084.all.tsv.gz	ILMN_2396148	12	122565252	T	TA	chr12_122565252_T_TA	209	0.398462	0.431943	-0.0684574	0.0869966	INDEL	259	650	0.89951	ENSG00000130787	ENSG00000130787	NA	rs386378012
QTS000010	ftp://ftp.ebi.ac.uk/pub/databases/spot/eQTL/sumstats/QTS000010/QTD000084/QTD000084.all.tsv.gz	ILMN_2396148	12	122565252	T	TA	chr12_122565252_T_TA	209	0.398462	0.431943	-0.0684574	0.0869966	INDEL	259	650	0.89951	ENSG00000130787	ENSG00000130787	NA	rs71453597
QTS000010	ftp://ftp.ebi.ac.uk/pub/databases/spot/eQTL/sumstats/QTS000010/QTD000084/QTD000084.all.tsv.gz	ILMN_2404085	12	122565252	T	A	chr12_122565252_T_A	10	0.0153846	0.827274	-0.0351031	0.16074	SNP	10	650	0.50592	ENSG00000130779	ENSG00000130779	NA	rs199811846
QTS000010	ftp://ftp.ebi.ac.uk/pub/databases/spot/eQTL/sumstats/QTS000010/QTD000084/QTD000084.all.tsv.gz	ILMN_2404085	12	122565252	T	TA	chr12_122565252_T_TA	209	0.398462	0.578864	0.0211365	0.0380405	INDEL	259	650	0.89951	ENSG00000130779	ENSG00000130779	NA	rs35980710
QTS000010	ftp://ftp.ebi.ac.uk/pub/databases/spot/eQTL/sumstats/QTS000010/QTD000084/QTD000084.all.tsv.gz	ILMN_2404085	12	122565252	T	TA	chr12_122565252_T_TA	209	0.398462	0.578864	0.0211365	0.0380405	INDEL	259	650	0.89951	ENSG00000130779	ENSG00000130779	NA	rs386378012
QTS000010	ftp://ftp.ebi.ac.uk/pub/databases/spot/eQTL/sumstats/QTS000010/QTD000084/QTD000084.all.tsv.gz	ILMN_2404085	12	122565252	T	TA	chr12_122565252_T_TA	209	0.398462	0.578864	0.0211365	0.0380405	INDEL	259	650	0.89951	ENSG00000130779	ENSG00000130779	NA	rs71453597
QTS000010	ftp://ftp.ebi.ac.uk/pub/databases/spot/eQTL/sumstats/QTS000010/QTD000084/QTD000084.all.tsv.gz	ILMN_3208881	12	122565252	T	A	chr12_122565252_T_A	10	0.0153846	0.475046	0.212977	0.297802	SNP	10	650	0.50592	ENSG00000183955	ENSG00000183955	NA	rs199811846
QTS000010	ftp://ftp.ebi.ac.uk/pub/databases/spot/eQTL/sumstats/QTS000010/QTD000084/QTD000084.all.tsv.gz	ILMN_3208881	12	122565252	T	TA	chr12_122565252_T_TA	209	0.398462	0.977289	0.00201044	0.0705649	INDEL	259	650	0.89951	ENSG00000183955	ENSG00000183955	NA	rs35980710
QTS000010	ftp://ftp.ebi.ac.uk/pub/databases/spot/eQTL/sumstats/QTS000010/QTD000084/QTD000084.all.tsv.gz	ILMN_3208881	12	122565252	T	TA	chr12_122565252_T_TA	209	0.398462	0.977289	0.00201044	0.0705649	INDEL	259	650	0.89951	ENSG00000183955	ENSG00000183955	NA	rs386378012
QTS000010	ftp://ftp.ebi.ac.uk/pub/databases/spot/eQTL/sumstats/QTS000010/QTD000084/QTD000084.all.tsv.gz	ILMN_3208881	12	122565252	T	TA	chr12_122565252_T_TA	209	0.398462	0.977289	0.00201044	0.0705649	INDEL	259	650	0.89951	ENSG00000183955	ENSG00000183955	NA	rs71453597
QTS000010	ftp://ftp.ebi.ac.uk/pub/databases/spot/eQTL/sumstats/QTS000010/QTD000084/QTD000084.all.tsv.gz	ILMN_3229052	12	122565252	T	A	chr12_122565252_T_A	10	0.0153846	0.314429	-0.34304	0.34045	SNP	10	650	0.50592	ENSG00000184209	ENSG00000184209	NA	rs199811846
QTS000010	ftp://ftp.ebi.ac.uk/pub/databases/spot/eQTL/sumstats/QTS000010/QTD000084/QTD000084.all.tsv.gz	ILMN_3229052	12	122565252	T	TA	chr12_122565252_T_TA	209	0.398462	0.837124	0.01661	0.0807304	INDEL	259	650	0.89951	ENSG00000184209	ENSG00000184209	NA	rs35980710
QTS000010	ftp://ftp.ebi.ac.uk/pub/databases/spot/eQTL/sumstats/QTS000010/QTD000084/QTD000084.all.tsv.gz	ILMN_3229052	12	122565252	T	TA	chr12_122565252_T_TA	209	0.398462	0.837124	0.01661	0.0807304	INDEL	259	650	0.89951	ENSG00000184209	ENSG00000184209	NA	rs386378012
QTS000010	ftp://ftp.ebi.ac.uk/pub/databases/spot/eQTL/sumstats/QTS000010/QTD000084/QTD000084.all.tsv.gz	ILMN_3229052	12	122565252	T	TA	chr12_122565252_T_TA	209	0.398462	0.837124	0.01661	0.0807304	INDEL	259	650	0.89951	ENSG00000184209	ENSG00000184209	NA	rs71453597
QTS000010	ftp://ftp.ebi.ac.uk/pub/databases/spot/eQTL/sumstats/QTS000010/QTD000084/QTD000084.all.tsv.gz	ILMN_3236695	12	122565252	T	A	chr12_122565252_T_A	10	0.0153846	0.530707	0.227	0.361676	SNP	10	650	0.50592	ENSG00000256092	ENSG00000256092	NA	rs199811846
QTS000010	ftp://ftp.ebi.ac.uk/pub/databases/spot/eQTL/sumstats/QTS000010/QTD000084/QTD000084.all.tsv.gz	ILMN_3236695	12	122565252	T	TA	chr12_122565252_T_TA	209	0.398462	0.135055	0.127924	0.0853754	INDEL	259	650	0.89951	ENSG00000256092	ENSG00000256092	NA	rs35980710
QTS000010	ftp://ftp.ebi.ac.uk/pub/databases/spot/eQTL/sumstats/QTS000010/QTD000084/QTD000084.all.tsv.gz	ILMN_3236695	12	122565252	T	TA	chr12_122565252_T_TA	209	0.398462	0.135055	0.127924	0.0853754	INDEL	259	650	0.89951	ENSG00000256092	ENSG00000256092	NA	rs386378012
QTS000010	ftp://ftp.ebi.ac.uk/pub/databases/spot/eQTL/sumstats/QTS000010/QTD000084/QTD000084.all.tsv.gz	ILMN_3236695	12	122565252	T	TA	chr12_122565252_T_TA	209	0.398462	0.135055	0.127924	0.0853754	INDEL	259	650	0.89951	ENSG00000256092	ENSG00000256092	NA	rs71453597
QTS000010	ftp://ftp.ebi.ac.uk/pub/databases/spot/eQTL/sumstats/QTS000010/QTD000084/QTD000084.all.tsv.gz	ILMN_3249006	12	122565252	T	A	chr12_122565252_T_A	10	0.0153846	0.93053	0.0288069	0.33017	SNP	10	650	0.50592	ENSG00000183955	ENSG00000183955	NA	rs199811846
QTS000010	ftp://ftp.ebi.ac.uk/pub/databases/spot/eQTL/sumstats/QTS000010/QTD000084/QTD000084.all.tsv.gz	ILMN_3249006	12	122565252	T	TA	chr12_122565252_T_TA	209	0.398462	0.687416	0.0314746	0.0781506	INDEL	259	650	0.89951	ENSG00000183955	ENSG00000183955	NA	rs35980710
QTS000010	ftp://ftp.ebi.ac.uk/pub/databases/spot/eQTL/sumstats/QTS000010/QTD000084/QTD000084.all.tsv.gz	ILMN_3249006	12	122565252	T	TA	chr12_122565252_T_TA	209	0.398462	0.687416	0.0314746	0.0781506	INDEL	259	650	0.89951	ENSG00000183955	ENSG00000183955	NA	rs386378012
QTS000010	ftp://ftp.ebi.ac.uk/pub/databases/spot/eQTL/sumstats/QTS000010/QTD000084/QTD000084.all.tsv.gz	ILMN_3249006	12	122565252	T	TA	chr12_122565252_T_TA	209	0.398462	0.687416	0.0314746	0.0781506	INDEL	259	650	0.89951	ENSG00000183955	ENSG00000183955	NA	rs71453597
QTS000010	ftp://ftp.ebi.ac.uk/pub/databases/spot/eQTL/sumstats/QTS000010/QTD000084/QTD000084.all.tsv.gz	ILMN_1651464	12	122565254	A	T	chr12_122565254_A_T	112	0.198462	0.477241	0.0644973	0.0906357	SNP	131	650	0.94587	ENSG00000089094	ENSG00000089094	NA	rs34291536
QTS000010	ftp://ftp.ebi.ac.uk/pub/databases/spot/eQTL/sumstats/QTS000010/QTD000084/QTD000084.all.tsv.gz	ILMN_1651936	12	122565254	A	T	chr12_122565254_A_T	112	0.198462	0.503694	-0.0533905	0.0797503	SNP	131	650	0.94587	ENSG00000183955	ENSG00000183955	NA	rs34291536
QTS000010	ftp://ftp.ebi.ac.uk/pub/databases/spot/eQTL/sumstats/QTS000010/QTD000084/QTD000084.all.tsv.gz	ILMN_1652918	12	122565254	A	T	chr12_122565254_A_T	112	0.198462	0.352994	0.0802133	0.0862328	SNP	131	650	0.94587	ENSG00000139725	ENSG00000139725	NA	rs34291536
QTS000010	ftp://ftp.ebi.ac.uk/pub/databases/spot/eQTL/sumstats/QTS000010/QTD000084/QTD000084.all.tsv.gz	ILMN_1654421	12	122565254	A	T	chr12_122565254_A_T	112	0.198462	0.450368	-0.0617195	0.0816656	SNP	131	650	0.94587	ENSG00000051825	ENSG00000051825	NA	rs34291536
QTS000010	ftp://ftp.ebi.ac.uk/pub/databases/spot/eQTL/sumstats/QTS000010/QTD000084/QTD000084.all.tsv.gz	ILMN_1658232	12	122565254	A	T	chr12_122565254_A_T	112	0.198462	0.515736	0.0598845	0.0920338	SNP	131	650	0.94587	ENSG00000089094	ENSG00000089094	NA	rs34291536
QTS000010	ftp://ftp.ebi.ac.uk/pub/databases/spot/eQTL/sumstats/QTS000010/QTD000084/QTD000084.all.tsv.gz	ILMN_1662316	12	122565254	A	T	chr12_122565254_A_T	112	0.198462	0.41772	0.0626699	0.0772304	SNP	131	650	0.94587	ENSG00000139719	ENSG00000139719	NA	rs34291536
QTS000010	ftp://ftp.ebi.ac.uk/pub/databases/spot/eQTL/sumstats/QTS000010/QTD000084/QTD000084.all.tsv.gz	ILMN_1663370	12	122565254	A	T	chr12_122565254_A_T	112	0.198462	0.829069	0.0212496	0.0983424	SNP	131	650	0.94587	ENSG00000130783	ENSG00000130783	NA	rs34291536
QTS000010	ftp://ftp.ebi.ac.uk/pub/databases/spot/eQTL/sumstats/QTS000010/QTD000084/QTD000084.all.tsv.gz	ILMN_1665335	12	122565254	A	T	chr12_122565254_A_T	112	0.198462	0.844928	0.0119379	0.0609832	SNP	131	650	0.94587	ENSG00000184047	ENSG00000184047	NA	rs34291536
QTS000010	ftp://ftp.ebi.ac.uk/pub/databases/spot/eQTL/sumstats/QTS000010/QTD000084/QTD000084.all.tsv.gz	ILMN_1665996	12	122565254	A	T	chr12_122565254_A_T	112	0.198462	0.392917	-0.0748711	0.0875141	SNP	131	650	0.94587	ENSG00000110987	ENSG00000110987	NA	rs34291536
QTS000010	ftp://ftp.ebi.ac.uk/pub/databases/spot/eQTL/sumstats/QTS000010/QTD000084/QTD000084.all.tsv.gz	ILMN_1667510	12	122565254	A	T	chr12_122565254_A_T	112	0.198462	0.270003	0.0931545	0.0843003	SNP	131	650	0.94587	ENSG00000130921	ENSG00000130921	NA	rs34291536
QTS000010	ftp://ftp.ebi.ac.uk/pub/databases/spot/eQTL/sumstats/QTS000010/QTD000084/QTD000084.all.tsv.gz	ILMN_1668743	12	122565254	A	T	chr12_122565254_A_T	112	0.198462	0.71487	-0.0319652	0.0874183	SNP	131	650	0.94587	ENSG00000150977	ENSG00000150977	NA	rs34291536
QTS000010	ftp://ftp.ebi.ac.uk/pub/databases/spot/eQTL/sumstats/QTS000010/QTD000084/QTD000084.all.tsv.gz	ILMN_1677693	12	122565254	A	T	chr12_122565254_A_T	112	0.198462	0.0140565	-0.217933	0.0882387	SNP	131	650	0.94587	ENSG00000255398	ENSG00000255398	NA	rs34291536
QTS000010	ftp://ftp.ebi.ac.uk/pub/databases/spot/eQTL/sumstats/QTS000010/QTD000084/QTD000084.all.tsv.gz	ILMN_1678490	12	122565254	A	T	chr12_122565254_A_T	112	0.198462	0.175242	-0.0905205	0.0666249	SNP	131	650	0.94587	ENSG00000150977	ENSG00000150977	NA	rs34291536
QTS000010	ftp://ftp.ebi.ac.uk/pub/databases/spot/eQTL/sumstats/QTS000010/QTD000084/QTD000084.all.tsv.gz	ILMN_1684038	12	122565254	A	T	chr12_122565254_A_T	112	0.198462	0.471535	-0.055404	0.0768574	SNP	131	650	0.94587	ENSG00000130779	ENSG00000130779	NA	rs34291536
QTS000010	ftp://ftp.ebi.ac.uk/pub/databases/spot/eQTL/sumstats/QTS000010/QTD000084/QTD000084.all.tsv.gz	ILMN_1693987	12	122565254	A	T	chr12_122565254_A_T	112	0.198462	0.923255	-0.00945406	0.0980581	SNP	131	650	0.94587	ENSG00000175727	ENSG00000175727	NA	rs34291536
QTS000010	ftp://ftp.ebi.ac.uk/pub/databases/spot/eQTL/sumstats/QTS000010/QTD000084/QTD000084.all.tsv.gz	ILMN_1701905	12	122565254	A	T	chr12_122565254_A_T	112	0.198462	0.495982	-0.0661694	0.0970753	SNP	131	650	0.94587	ENSG00000130783	ENSG00000130783	NA	rs34291536
QTS000010	ftp://ftp.ebi.ac.uk/pub/databases/spot/eQTL/sumstats/QTS000010/QTD000084/QTD000084.all.tsv.gz	ILMN_1704019	12	122565254	A	T	chr12_122565254_A_T	112	0.198462	0.325759	-0.0929153	0.0944018	SNP	131	650	0.94587	ENSG00000111325	ENSG00000111325	NA	rs34291536
QTS000010	ftp://ftp.ebi.ac.uk/pub/databases/spot/eQTL/sumstats/QTS000010/QTD000084/QTD000084.all.tsv.gz	ILMN_1706886	12	122565254	A	T	chr12_122565254_A_T	112	0.198462	0.0989426	0.152531	0.0921652	SNP	131	650	0.94587	ENSG00000110987	ENSG00000110987	NA	rs34291536
QTS000010	ftp://ftp.ebi.ac.uk/pub/databases/spot/eQTL/sumstats/QTS000010/QTD000084/QTD000084.all.tsv.gz	ILMN_1710427	12	122565254	A	T	chr12_122565254_A_T	112	0.198462	0.861622	0.00904579	0.0518519	SNP	131	650	0.94587	ENSG00000139722	ENSG00000139722	NA	rs34291536
QTS000010	ftp://ftp.ebi.ac.uk/pub/databases/spot/eQTL/sumstats/QTS000010/QTD000084/QTD000084.all.tsv.gz	ILMN_1711699	12	122565254	A	T	chr12_122565254_A_T	112	0.198462	0.414133	-0.0724341	0.0885782	SNP	131	650	0.94587	ENSG00000130787	ENSG00000130787	NA	rs34291536
QTS000010	ftp://ftp.ebi.ac.uk/pub/databases/spot/eQTL/sumstats/QTS000010/QTD000084/QTD000084.all.tsv.gz	ILMN_1720498	12	122565254	A	T	chr12_122565254_A_T	112	0.198462	0.695864	-0.0382759	0.0978241	SNP	131	650	0.94587	ENSG00000188735	ENSG00000188735	NA	rs34291536
QTS000010	ftp://ftp.ebi.ac.uk/pub/databases/spot/eQTL/sumstats/QTS000010/QTD000084/QTD000084.all.tsv.gz	ILMN_1723058	12	122565254	A	T	chr12_122565254_A_T	112	0.198462	0.535846	-0.0432026	0.0697042	SNP	131	650	0.94587	ENSG00000130779	ENSG00000130779	NA	rs34291536
QTS000010	ftp://ftp.ebi.ac.uk/pub/databases/spot/eQTL/sumstats/QTS000010/QTD000084/QTD000084.all.tsv.gz	ILMN_1724148	12	122565254	A	T	chr12_122565254_A_T	112	0.198462	0.112253	0.12129	0.076155	SNP	131	650	0.94587	ENSG00000276045	ENSG00000276045	NA	rs34291536
QTS000010	ftp://ftp.ebi.ac.uk/pub/databases/spot/eQTL/sumstats/QTS000010/QTD000084/QTD000084.all.tsv.gz	ILMN_1725187	12	122565254	A	T	chr12_122565254_A_T	112	0.198462	0.941525	0.0061373	0.0836005	SNP	131	650	0.94587	ENSG00000090975	ENSG00000090975	NA	rs34291536
QTS000010	ftp://ftp.ebi.ac.uk/pub/databases/spot/eQTL/sumstats/QTS000010/QTD000084/QTD000084.all.tsv.gz	ILMN_1732516	12	122565254	A	T	chr12_122565254_A_T	112	0.198462	0.751705	-0.022375	0.0706564	SNP	131	650	0.94587	ENSG00000184445	ENSG00000184445	NA	rs34291536
QTS000010	ftp://ftp.ebi.ac.uk/pub/databases/spot/eQTL/sumstats/QTS000010/QTD000084/QTD000084.all.tsv.gz	ILMN_1732767	12	122565254	A	T	chr12_122565254_A_T	112	0.198462	0.497784	0.0542544	0.0799292	SNP	131	650	0.94587	ENSG00000110801	ENSG00000110801	NA	rs34291536
QTS000010	ftp://ftp.ebi.ac.uk/pub/databases/spot/eQTL/sumstats/QTS000010/QTD000084/QTD000084.all.tsv.gz	ILMN_1739943	12	122565254	A	T	chr12_122565254_A_T	112	0.198462	0.39639	-0.0540377	0.0636288	SNP	131	650	0.94587	ENSG00000139697	ENSG00000139697	NA	rs34291536
QTS000010	ftp://ftp.ebi.ac.uk/pub/databases/spot/eQTL/sumstats/QTS000010/QTD000084/QTD000084.all.tsv.gz	ILMN_1745688	12	122565254	A	T	chr12_122565254_A_T	112	0.198462	0.403419	0.0770014	0.0920324	SNP	131	650	0.94587	ENSG00000158104	ENSG00000158104	NA	rs34291536
QTS000010	ftp://ftp.ebi.ac.uk/pub/databases/spot/eQTL/sumstats/QTS000010/QTD000084/QTD000084.all.tsv.gz	ILMN_1750497	12	122565254	A	T	chr12_122565254_A_T	112	0.198462	0.0259627	-0.204805	0.0915319	SNP	131	650	0.94587	ENSG00000182782	ENSG00000182782	NA	rs34291536
QTS000010	ftp://ftp.ebi.ac.uk/pub/databases/spot/eQTL/sumstats/QTS000010/QTD000084/QTD000084.all.tsv.gz	ILMN_1757910	12	122565254	A	T	chr12_122565254_A_T	112	0.198462	0.423279	-0.0783003	0.0976548	SNP	131	650	0.94587	ENSG00000130787	ENSG00000130787	NA	rs34291536
QTS000010	ftp://ftp.ebi.ac.uk/pub/databases/spot/eQTL/sumstats/QTS000010/QTD000084/QTD000084.all.tsv.gz	ILMN_1760954	12	122565254	A	T	chr12_122565254_A_T	112	0.198462	0.228637	-0.0752988	0.0624234	SNP	131	650	0.94587	ENSG00000139726	ENSG00000139726	NA	rs34291536
QTS000010	ftp://ftp.ebi.ac.uk/pub/databases/spot/eQTL/sumstats/QTS000010/QTD000084/QTD000084.all.tsv.gz	ILMN_1771260	12	122565254	A	T	chr12_122565254_A_T	112	0.198462	0.124169	-0.145971	0.0946822	SNP	131	650	0.94587	ENSG00000176383	ENSG00000176383	NA	rs34291536
QTS000010	ftp://ftp.ebi.ac.uk/pub/databases/spot/eQTL/sumstats/QTS000010/QTD000084/QTD000084.all.tsv.gz	ILMN_1772845	12	122565254	A	T	chr12_122565254_A_T	112	0.198462	0.171017	-0.0810293	0.0590539	SNP	131	650	0.94587	ENSG00000184209	ENSG00000184209	NA	rs34291536
QTS000010	ftp://ftp.ebi.ac.uk/pub/databases/spot/eQTL/sumstats/QTS000010/QTD000084/QTD000084.all.tsv.gz	ILMN_1777934	12	122565254	A	T	chr12_122565254_A_T	112	0.198462	0.0847786	0.167625	0.0969408	SNP	131	650	0.94587	ENSG00000139714	ENSG00000139714	NA	rs34291536
QTS000010	ftp://ftp.ebi.ac.uk/pub/databases/spot/eQTL/sumstats/QTS000010/QTD000084/QTD000084.all.tsv.gz	ILMN_1779835	12	122565254	A	T	chr12_122565254_A_T	112	0.198462	0.418588	-0.0699142	0.0863187	SNP	131	650	0.94587	ENSG00000182196	ENSG00000182196	NA	rs34291536
QTS000010	ftp://ftp.ebi.ac.uk/pub/databases/spot/eQTL/sumstats/QTS000010/QTD000084/QTD000084.all.tsv.gz	ILMN_1787845	12	122565254	A	T	chr12_122565254_A_T	112	0.198462	0.48023	-0.0686312	0.0971032	SNP	131	650	0.94587	ENSG00000130787	ENSG00000130787	NA	rs34291536
QTS000010	ftp://ftp.ebi.ac.uk/pub/databases/spot/eQTL/sumstats/QTS000010/QTD000084/QTD000084.all.tsv.gz	ILMN_1788887	12	122565254	A	T	chr12_122565254_A_T	112	0.198462	0.922484	0.00780505	0.0801464	SNP	131	650	0.94587	ENSG00000212694	ENSG00000212694	NA	rs34291536
QTS000010	ftp://ftp.ebi.ac.uk/pub/databases/spot/eQTL/sumstats/QTS000010/QTD000084/QTD000084.all.tsv.gz	ILMN_1788928	12	122565254	A	T	chr12_122565254_A_T	112	0.198462	0.846541	-0.018357	0.0947722	SNP	131	650	0.94587	ENSG00000150967	ENSG00000150967	NA	rs34291536
QTS000010	ftp://ftp.ebi.ac.uk/pub/databases/spot/eQTL/sumstats/QTS000010/QTD000084/QTD000084.all.tsv.gz	ILMN_1791149	12	122565254	A	T	chr12_122565254_A_T	112	0.198462	0.369702	-0.0573987	0.0638941	SNP	131	650	0.94587	ENSG00000182196	ENSG00000182196	NA	rs34291536
QTS000010	ftp://ftp.ebi.ac.uk/pub/databases/spot/eQTL/sumstats/QTS000010/QTD000084/QTD000084.all.tsv.gz	ILMN_1792092	12	122565254	A	T	chr12_122565254_A_T	112	0.198462	0.418136	-0.048582	0.0599229	SNP	131	650	0.94587	ENSG00000033030	ENSG00000033030	NA	rs34291536
QTS000010	ftp://ftp.ebi.ac.uk/pub/databases/spot/eQTL/sumstats/QTS000010/QTD000084/QTD000084.all.tsv.gz	ILMN_1794260	12	122565254	A	T	chr12_122565254_A_T	112	0.198462	0.624453	-0.0282946	0.0577395	SNP	131	650	0.94587	ENSG00000089094	ENSG00000089094	NA	rs34291536
QTS000010	ftp://ftp.ebi.ac.uk/pub/databases/spot/eQTL/sumstats/QTS000010/QTD000084/QTD000084.all.tsv.gz	ILMN_1800341	12	122565254	A	T	chr12_122565254_A_T	112	0.198462	0.248491	0.109046	0.0943146	SNP	131	650	0.94587	ENSG00000158023	ENSG00000158023	NA	rs34291536
QTS000010	ftp://ftp.ebi.ac.uk/pub/databases/spot/eQTL/sumstats/QTS000010/QTD000084/QTD000084.all.tsv.gz	ILMN_1805643	12	122565254	A	T	chr12_122565254_A_T	112	0.198462	0.576301	-0.0525892	0.0940121	SNP	131	650	0.94587	ENSG00000188026	ENSG00000188026	NA	rs34291536
QTS000010	ftp://ftp.ebi.ac.uk/pub/databases/spot/eQTL/sumstats/QTS000010/QTD000084/QTD000084.all.tsv.gz	ILMN_1807704	12	122565254	A	T	chr12_122565254_A_T	112	0.198462	0.846733	0.0175637	0.0907916	SNP	131	650	0.94587	ENSG00000212694	ENSG00000212694	NA	rs34291536
QTS000010	ftp://ftp.ebi.ac.uk/pub/databases/spot/eQTL/sumstats/QTS000010/QTD000084/QTD000084.all.tsv.gz	ILMN_1811272	12	122565254	A	T	chr12_122565254_A_T	112	0.198462	0.051025	-0.187546	0.0957421	SNP	131	650	0.94587	ENSG00000196917	ENSG00000196917	NA	rs34291536
QTS000010	ftp://ftp.ebi.ac.uk/pub/databases/spot/eQTL/sumstats/QTS000010/QTD000084/QTD000084.all.tsv.gz	ILMN_1812721	12	122565254	A	T	chr12_122565254_A_T	112	0.198462	0.155162	-0.13339	0.0936069	SNP	131	650	0.94587	ENSG00000130787	ENSG00000130787	NA	rs34291536
QTS000010	ftp://ftp.ebi.ac.uk/pub/databases/spot/eQTL/sumstats/QTS000010/QTD000084/QTD000084.all.tsv.gz	ILMN_1813573	12	122565254	A	T	chr12_122565254_A_T	112	0.198462	0.314956	-0.0779247	0.0774209	SNP	131	650	0.94587	ENSG00000139718	ENSG00000139718	NA	rs34291536
QTS000010	ftp://ftp.ebi.ac.uk/pub/databases/spot/eQTL/sumstats/QTS000010/QTD000084/QTD000084.all.tsv.gz	ILMN_1849192	12	122565254	A	T	chr12_122565254_A_T	112	0.198462	0.292155	0.100942	0.0956613	SNP	131	650	0.94587	ENSG00000256546	ENSG00000256546	NA	rs34291536
QTS000010	ftp://ftp.ebi.ac.uk/pub/databases/spot/eQTL/sumstats/QTS000010/QTD000084/QTD000084.all.tsv.gz	ILMN_2098947	12	122565254	A	T	chr12_122565254_A_T	112	0.198462	0.570398	-0.0388782	0.068439	SNP	131	650	0.94587	ENSG00000212694	ENSG00000212694	NA	rs34291536
QTS000010	ftp://ftp.ebi.ac.uk/pub/databases/spot/eQTL/sumstats/QTS000010/QTD000084/QTD000084.all.tsv.gz	ILMN_2108493	12	122565254	A	T	chr12_122565254_A_T	112	0.198462	0.0174058	0.233711	0.0977521	SNP	131	650	0.94587	ENSG00000188735	ENSG00000188735	NA	rs34291536
QTS000010	ftp://ftp.ebi.ac.uk/pub/databases/spot/eQTL/sumstats/QTS000010/QTD000084/QTD000084.all.tsv.gz	ILMN_2133125	12	122565254	A	T	chr12_122565254_A_T	112	0.198462	0.657644	0.04257	0.0959658	SNP	131	650	0.94587	ENSG00000158113	ENSG00000158113	NA	rs34291536
QTS000010	ftp://ftp.ebi.ac.uk/pub/databases/spot/eQTL/sumstats/QTS000010/QTD000084/QTD000084.all.tsv.gz	ILMN_2161848	12	122565254	A	T	chr12_122565254_A_T	112	0.198462	0.852187	0.0181579	0.0973696	SNP	131	650	0.94587	ENSG00000196917	ENSG00000196917	NA	rs34291536
QTS000010	ftp://ftp.ebi.ac.uk/pub/databases/spot/eQTL/sumstats/QTS000010/QTD000084/QTD000084.all.tsv.gz	ILMN_2201866	12	122565254	A	T	chr12_122565254_A_T	112	0.198462	0.531561	0.0614658	0.0981368	SNP	131	650	0.94587	ENSG00000204671	ENSG00000204671	NA	rs34291536
QTS000010	ftp://ftp.ebi.ac.uk/pub/databases/spot/eQTL/sumstats/QTS000010/QTD000084/QTD000084.all.tsv.gz	ILMN_2288402	12	122565254	A	T	chr12_122565254_A_T	112	0.198462	0.948059	0.00622961	0.0955494	SNP	131	650	0.94587	ENSG00000130787	ENSG00000130787	NA	rs34291536
QTS000010	ftp://ftp.ebi.ac.uk/pub/databases/spot/eQTL/sumstats/QTS000010/QTD000084/QTD000084.all.tsv.gz	ILMN_2310589	12	122565254	A	T	chr12_122565254_A_T	112	0.198462	0.555086	0.0494662	0.0837276	SNP	131	650	0.94587	ENSG00000184047	ENSG00000184047	NA	rs34291536
QTS000010	ftp://ftp.ebi.ac.uk/pub/databases/spot/eQTL/sumstats/QTS000010/QTD000084/QTD000084.all.tsv.gz	ILMN_2332990	12	122565254	A	T	chr12_122565254_A_T	112	0.198462	0.9444	0.00399431	0.0572277	SNP	131	650	0.94587	ENSG00000184047	ENSG00000184047	NA	rs34291536
QTS000010	ftp://ftp.ebi.ac.uk/pub/databases/spot/eQTL/sumstats/QTS000010/QTD000084/QTD000084.all.tsv.gz	ILMN_2343047	12	122565254	A	T	chr12_122565254_A_T	112	0.198462	0.564491	0.0551181	0.0955579	SNP	131	650	0.94587	ENSG00000150967	ENSG00000150967	NA	rs34291536
QTS000010	ftp://ftp.ebi.ac.uk/pub/databases/spot/eQTL/sumstats/QTS000010/QTD000084/QTD000084.all.tsv.gz	ILMN_2343048	12	122565254	A	T	chr12_122565254_A_T	112	0.198462	0.642898	-0.0418064	0.0900796	SNP	131	650	0.94587	ENSG00000150967	ENSG00000150967	NA	rs34291536
QTS000010	ftp://ftp.ebi.ac.uk/pub/databases/spot/eQTL/sumstats/QTS000010/QTD000084/QTD000084.all.tsv.gz	ILMN_2358277	12	122565254	A	T	chr12_122565254_A_T	112	0.198462	0.224343	-0.0781478	0.0641876	SNP	131	650	0.94587	ENSG00000111011	ENSG00000111011	NA	rs34291536
QTS000010	ftp://ftp.ebi.ac.uk/pub/databases/spot/eQTL/sumstats/QTS000010/QTD000084/QTD000084.all.tsv.gz	ILMN_2358278	12	122565254	A	T	chr12_122565254_A_T	112	0.198462	0.670444	0.0263538	0.0618715	SNP	131	650	0.94587	ENSG00000111011	ENSG00000111011	NA	rs34291536
QTS000010	ftp://ftp.ebi.ac.uk/pub/databases/spot/eQTL/sumstats/QTS000010/QTD000084/QTD000084.all.tsv.gz	ILMN_2378081	12	122565254	A	T	chr12_122565254_A_T	112	0.198462	0.653228	-0.0433415	0.0963749	SNP	131	650	0.94587	ENSG00000110987	ENSG00000110987	NA	rs34291536
QTS000010	ftp://ftp.ebi.ac.uk/pub/databases/spot/eQTL/sumstats/QTS000010/QTD000084/QTD000084.all.tsv.gz	ILMN_2393144	12	122565254	A	T	chr12_122565254_A_T	112	0.198462	0.3706	-0.0506203	0.0564548	SNP	131	650	0.94587	ENSG00000182196	ENSG00000182196	NA	rs34291536
QTS000010	ftp://ftp.ebi.ac.uk/pub/databases/spot/eQTL/sumstats/QTS000010/QTD000084/QTD000084.all.tsv.gz	ILMN_2395285	12	122565254	A	T	chr12_122565254_A_T	112	0.198462	0.419854	0.0366629	0.0453889	SNP	131	650	0.94587	ENSG00000184209	ENSG00000184209	NA	rs34291536
QTS000010	ftp://ftp.ebi.ac.uk/pub/databases/spot/eQTL/sumstats/QTS000010/QTD000084/QTD000084.all.tsv.gz	ILMN_2396148	12	122565254	A	T	chr12_122565254_A_T	112	0.198462	0.905664	0.0116177	0.0979524	SNP	131	650	0.94587	ENSG00000130787	ENSG00000130787	NA	rs34291536
QTS000010	ftp://ftp.ebi.ac.uk/pub/databases/spot/eQTL/sumstats/QTS000010/QTD000084/QTD000084.all.tsv.gz	ILMN_2404085	12	122565254	A	T	chr12_122565254_A_T	112	0.198462	0.119046	-0.0666558	0.0426429	SNP	131	650	0.94587	ENSG00000130779	ENSG00000130779	NA	rs34291536
QTS000010	ftp://ftp.ebi.ac.uk/pub/databases/spot/eQTL/sumstats/QTS000010/QTD000084/QTD000084.all.tsv.gz	ILMN_3208881	12	122565254	A	T	chr12_122565254_A_T	112	0.198462	0.672588	0.0335656	0.0793512	SNP	131	650	0.94587	ENSG00000183955	ENSG00000183955	NA	rs34291536
QTS000010	ftp://ftp.ebi.ac.uk/pub/databases/spot/eQTL/sumstats/QTS000010/QTD000084/QTD000084.all.tsv.gz	ILMN_3229052	12	122565254	A	T	chr12_122565254_A_T	112	0.198462	0.331496	0.0881946	0.0906765	SNP	131	650	0.94587	ENSG00000184209	ENSG00000184209	NA	rs34291536
QTS000010	ftp://ftp.ebi.ac.uk/pub/databases/spot/eQTL/sumstats/QTS000010/QTD000084/QTD000084.all.tsv.gz	ILMN_3236695	12	122565254	A	T	chr12_122565254_A_T	112	0.198462	0.499859	0.0650576	0.0963097	SNP	131	650	0.94587	ENSG00000256092	ENSG00000256092	NA	rs34291536
QTS000010	ftp://ftp.ebi.ac.uk/pub/databases/spot/eQTL/sumstats/QTS000010/QTD000084/QTD000084.all.tsv.gz	ILMN_3249006	12	122565254	A	T	chr12_122565254_A_T	112	0.198462	0.385474	-0.0763254	0.0878228	SNP	131	650	0.94587	ENSG00000183955	ENSG00000183955	NA	rs34291536
QTS000010	ftp://ftp.ebi.ac.uk/pub/databases/spot/eQTL/sumstats/QTS000010/QTD000084/QTD000084.all.tsv.gz	ILMN_1651464	12	122565392	T	C	chr12_122565392_T_C	72	0.118462	0.74809	0.0368768	0.114722	SNP	77	650	0.99474	ENSG00000089094	ENSG00000089094	NA	rs111555507
QTS000010	ftp://ftp.ebi.ac.uk/pub/databases/spot/eQTL/sumstats/QTS000010/QTD000084/QTD000084.all.tsv.gz	ILMN_1651936	12	122565392	T	C	chr12_122565392_T_C	72	0.118462	0.229167	0.121351	0.100716	SNP	77	650	0.99474	ENSG00000183955	ENSG00000183955	NA	rs111555507
QTS000010	ftp://ftp.ebi.ac.uk/pub/databases/spot/eQTL/sumstats/QTS000010/QTD000084/QTD000084.all.tsv.gz	ILMN_1652918	12	122565392	T	C	chr12_122565392_T_C	72	0.118462	0.308276	0.111285	0.109047	SNP	77	650	0.99474	ENSG00000139725	ENSG00000139725	NA	rs111555507
QTS000010	ftp://ftp.ebi.ac.uk/pub/databases/spot/eQTL/sumstats/QTS000010/QTD000084/QTD000084.all.tsv.gz	ILMN_1654421	12	122565392	T	C	chr12_122565392_T_C	72	0.118462	0.812459	0.0245499	0.103387	SNP	77	650	0.99474	ENSG00000051825	ENSG00000051825	NA	rs111555507
QTS000010	ftp://ftp.ebi.ac.uk/pub/databases/spot/eQTL/sumstats/QTS000010/QTD000084/QTD000084.all.tsv.gz	ILMN_1658232	12	122565392	T	C	chr12_122565392_T_C	72	0.118462	0.862452	-0.020199	0.11649	SNP	77	650	0.99474	ENSG00000089094	ENSG00000089094	NA	rs111555507
QTS000010	ftp://ftp.ebi.ac.uk/pub/databases/spot/eQTL/sumstats/QTS000010/QTD000084/QTD000084.all.tsv.gz	ILMN_1662316	12	122565392	T	C	chr12_122565392_T_C	72	0.118462	0.692016	-0.0387647	0.0977696	SNP	77	650	0.99474	ENSG00000139719	ENSG00000139719	NA	rs111555507
QTS000010	ftp://ftp.ebi.ac.uk/pub/databases/spot/eQTL/sumstats/QTS000010/QTD000084/QTD000084.all.tsv.gz	ILMN_1663370	12	122565392	T	C	chr12_122565392_T_C	72	0.118462	0.500122	0.0839231	0.124314	SNP	77	650	0.99474	ENSG00000130783	ENSG00000130783	NA	rs111555507
QTS000010	ftp://ftp.ebi.ac.uk/pub/databases/spot/eQTL/sumstats/QTS000010/QTD000084/QTD000084.all.tsv.gz	ILMN_1665335	12	122565392	T	C	chr12_122565392_T_C	72	0.118462	0.512952	-0.0504945	0.0770906	SNP	77	650	0.99474	ENSG00000184047	ENSG00000184047	NA	rs111555507
QTS000010	ftp://ftp.ebi.ac.uk/pub/databases/spot/eQTL/sumstats/QTS000010/QTD000084/QTD000084.all.tsv.gz	ILMN_1665996	12	122565392	T	C	chr12_122565392_T_C	72	0.118462	0.398871	-0.0935217	0.110702	SNP	77	650	0.99474	ENSG00000110987	ENSG00000110987	NA	rs111555507
QTS000010	ftp://ftp.ebi.ac.uk/pub/databases/spot/eQTL/sumstats/QTS000010/QTD000084/QTD000084.all.tsv.gz	ILMN_1667510	12	122565392	T	C	chr12_122565392_T_C	72	0.118462	0.6125	0.0541496	0.106799	SNP	77	650	0.99474	ENSG00000130921	ENSG00000130921	NA	rs111555507
QTS000010	ftp://ftp.ebi.ac.uk/pub/databases/spot/eQTL/sumstats/QTS000010/QTD000084/QTD000084.all.tsv.gz	ILMN_1668743	12	122565392	T	C	chr12_122565392_T_C	72	0.118462	0.970813	0.00405004	0.110601	SNP	77	650	0.99474	ENSG00000150977	ENSG00000150977	NA	rs111555507
QTS000010	ftp://ftp.ebi.ac.uk/pub/databases/spot/eQTL/sumstats/QTS000010/QTD000084/QTD000084.all.tsv.gz	ILMN_1677693	12	122565392	T	C	chr12_122565392_T_C	72	0.118462	0.194226	0.146234	0.112402	SNP	77	650	0.99474	ENSG00000255398	ENSG00000255398	NA	rs111555507
QTS000010	ftp://ftp.ebi.ac.uk/pub/databases/spot/eQTL/sumstats/QTS000010/QTD000084/QTD000084.all.tsv.gz	ILMN_1678490	12	122565392	T	C	chr12_122565392_T_C	72	0.118462	0.876866	-0.0131071	0.0845228	SNP	77	650	0.99474	ENSG00000150977	ENSG00000150977	NA	rs111555507
QTS000010	ftp://ftp.ebi.ac.uk/pub/databases/spot/eQTL/sumstats/QTS000010/QTD000084/QTD000084.all.tsv.gz	ILMN_1684038	12	122565392	T	C	chr12_122565392_T_C	72	0.118462	0.644735	-0.0448925	0.0972669	SNP	77	650	0.99474	ENSG00000130779	ENSG00000130779	NA	rs111555507
QTS000010	ftp://ftp.ebi.ac.uk/pub/databases/spot/eQTL/sumstats/QTS000010/QTD000084/QTD000084.all.tsv.gz	ILMN_1693987	12	122565392	T	C	chr12_122565392_T_C	72	0.118462	0.813945	0.0292133	0.124027	SNP	77	650	0.99474	ENSG00000175727	ENSG00000175727	NA	rs111555507
QTS000010	ftp://ftp.ebi.ac.uk/pub/databases/spot/eQTL/sumstats/QTS000010/QTD000084/QTD000084.all.tsv.gz	ILMN_1701905	12	122565392	T	C	chr12_122565392_T_C	72	0.118462	0.199872	-0.157446	0.122559	SNP	77	650	0.99474	ENSG00000130783	ENSG00000130783	NA	rs111555507
QTS000010	ftp://ftp.ebi.ac.uk/pub/databases/spot/eQTL/sumstats/QTS000010/QTD000084/QTD000084.all.tsv.gz	ILMN_1704019	12	122565392	T	C	chr12_122565392_T_C	72	0.118462	0.03862	0.2467	0.118774	SNP	77	650	0.99474	ENSG00000111325	ENSG00000111325	NA	rs111555507
QTS000010	ftp://ftp.ebi.ac.uk/pub/databases/spot/eQTL/sumstats/QTS000010/QTD000084/QTD000084.all.tsv.gz	ILMN_1706886	12	122565392	T	C	chr12_122565392_T_C	72	0.118462	0.331644	-0.113683	0.116918	SNP	77	650	0.99474	ENSG00000110987	ENSG00000110987	NA	rs111555507
QTS000010	ftp://ftp.ebi.ac.uk/pub/databases/spot/eQTL/sumstats/QTS000010/QTD000084/QTD000084.all.tsv.gz	ILMN_1710427	12	122565392	T	C	chr12_122565392_T_C	72	0.118462	0.690834	0.0261052	0.0655753	SNP	77	650	0.99474	ENSG00000139722	ENSG00000139722	NA	rs111555507
QTS000010	ftp://ftp.ebi.ac.uk/pub/databases/spot/eQTL/sumstats/QTS000010/QTD000084/QTD000084.all.tsv.gz	ILMN_1711699	12	122565392	T	C	chr12_122565392_T_C	72	0.118462	0.662194	0.0490355	0.112131	SNP	77	650	0.99474	ENSG00000130787	ENSG00000130787	NA	rs111555507
QTS000010	ftp://ftp.ebi.ac.uk/pub/databases/spot/eQTL/sumstats/QTS000010/QTD000084/QTD000084.all.tsv.gz	ILMN_1720498	12	122565392	T	C	chr12_122565392_T_C	72	0.118462	0.979018	-0.00325783	0.123771	SNP	77	650	0.99474	ENSG00000188735	ENSG00000188735	NA	rs111555507
QTS000010	ftp://ftp.ebi.ac.uk/pub/databases/spot/eQTL/sumstats/QTS000010/QTD000084/QTD000084.all.tsv.gz	ILMN_1723058	12	122565392	T	C	chr12_122565392_T_C	72	0.118462	0.235912	0.104536	0.0880252	SNP	77	650	0.99474	ENSG00000130779	ENSG00000130779	NA	rs111555507
QTS000010	ftp://ftp.ebi.ac.uk/pub/databases/spot/eQTL/sumstats/QTS000010/QTD000084/QTD000084.all.tsv.gz	ILMN_1724148	12	122565392	T	C	chr12_122565392_T_C	72	0.118462	0.364248	-0.0877698	0.0965952	SNP	77	650	0.99474	ENSG00000276045	ENSG00000276045	NA	rs111555507
QTS000010	ftp://ftp.ebi.ac.uk/pub/databases/spot/eQTL/sumstats/QTS000010/QTD000084/QTD000084.all.tsv.gz	ILMN_1725187	12	122565392	T	C	chr12_122565392_T_C	72	0.118462	0.808446	0.0256564	0.105739	SNP	77	650	0.99474	ENSG00000090975	ENSG00000090975	NA	rs111555507
QTS000010	ftp://ftp.ebi.ac.uk/pub/databases/spot/eQTL/sumstats/QTS000010/QTD000084/QTD000084.all.tsv.gz	ILMN_1732516	12	122565392	T	C	chr12_122565392_T_C	72	0.118462	0.000120082	0.339995	0.0872789	SNP	77	650	0.99474	ENSG00000184445	ENSG00000184445	NA	rs111555507
QTS000010	ftp://ftp.ebi.ac.uk/pub/databases/spot/eQTL/sumstats/QTS000010/QTD000084/QTD000084.all.tsv.gz	ILMN_1732767	12	122565392	T	C	chr12_122565392_T_C	72	0.118462	0.9384	-0.00782554	0.101179	SNP	77	650	0.99474	ENSG00000110801	ENSG00000110801	NA	rs111555507
QTS000010	ftp://ftp.ebi.ac.uk/pub/databases/spot/eQTL/sumstats/QTS000010/QTD000084/QTD000084.all.tsv.gz	ILMN_1739943	12	122565392	T	C	chr12_122565392_T_C	72	0.118462	0.686821	-0.0325093	0.0805582	SNP	77	650	0.99474	ENSG00000139697	ENSG00000139697	NA	rs111555507
QTS000010	ftp://ftp.ebi.ac.uk/pub/databases/spot/eQTL/sumstats/QTS000010/QTD000084/QTD000084.all.tsv.gz	ILMN_1745688	12	122565392	T	C	chr12_122565392_T_C	72	0.118462	0.808142	0.0283215	0.116534	SNP	77	650	0.99474	ENSG00000158104	ENSG00000158104	NA	rs111555507
QTS000010	ftp://ftp.ebi.ac.uk/pub/databases/spot/eQTL/sumstats/QTS000010/QTD000084/QTD000084.all.tsv.gz	ILMN_1750497	12	122565392	T	C	chr12_122565392_T_C	72	0.118462	0.000192707	0.430654	0.114121	SNP	77	650	0.99474	ENSG00000182782	ENSG00000182782	NA	rs111555507
QTS000010	ftp://ftp.ebi.ac.uk/pub/databases/spot/eQTL/sumstats/QTS000010/QTD000084/QTD000084.all.tsv.gz	ILMN_1757910	12	122565392	T	C	chr12_122565392_T_C	72	0.118462	0.632005	-0.0592555	0.123608	SNP	77	650	0.99474	ENSG00000130787	ENSG00000130787	NA	rs111555507
QTS000010	ftp://ftp.ebi.ac.uk/pub/databases/spot/eQTL/sumstats/QTS000010/QTD000084/QTD000084.all.tsv.gz	ILMN_1760954	12	122565392	T	C	chr12_122565392_T_C	72	0.118462	0.956348	0.00433571	0.0791457	SNP	77	650	0.99474	ENSG00000139726	ENSG00000139726	NA	rs111555507
QTS000010	ftp://ftp.ebi.ac.uk/pub/databases/spot/eQTL/sumstats/QTS000010/QTD000084/QTD000084.all.tsv.gz	ILMN_1771260	12	122565392	T	C	chr12_122565392_T_C	72	0.118462	0.111452	0.191124	0.119733	SNP	77	650	0.99474	ENSG00000176383	ENSG00000176383	NA	rs111555507
QTS000010	ftp://ftp.ebi.ac.uk/pub/databases/spot/eQTL/sumstats/QTS000010/QTD000084/QTD000084.all.tsv.gz	ILMN_1772845	12	122565392	T	C	chr12_122565392_T_C	72	0.118462	0.243902	0.0872843	0.0747611	SNP	77	650	0.99474	ENSG00000184209	ENSG00000184209	NA	rs111555507
QTS000010	ftp://ftp.ebi.ac.uk/pub/databases/spot/eQTL/sumstats/QTS000010/QTD000084/QTD000084.all.tsv.gz	ILMN_1777934	12	122565392	T	C	chr12_122565392_T_C	72	0.118462	0.304771	-0.126442	0.123003	SNP	77	650	0.99474	ENSG00000139714	ENSG00000139714	NA	rs111555507
QTS000010	ftp://ftp.ebi.ac.uk/pub/databases/spot/eQTL/sumstats/QTS000010/QTD000084/QTD000084.all.tsv.gz	ILMN_1779835	12	122565392	T	C	chr12_122565392_T_C	72	0.118462	0.171076	0.149502	0.108972	SNP	77	650	0.99474	ENSG00000182196	ENSG00000182196	NA	rs111555507
QTS000010	ftp://ftp.ebi.ac.uk/pub/databases/spot/eQTL/sumstats/QTS000010/QTD000084/QTD000084.all.tsv.gz	ILMN_1787845	12	122565392	T	C	chr12_122565392_T_C	72	0.118462	0.364645	-0.111456	0.122764	SNP	77	650	0.99474	ENSG00000130787	ENSG00000130787	NA	rs111555507
QTS000010	ftp://ftp.ebi.ac.uk/pub/databases/spot/eQTL/sumstats/QTS000010/QTD000084/QTD000084.all.tsv.gz	ILMN_1788887	12	122565392	T	C	chr12_122565392_T_C	72	0.118462	0.064797	-0.186851	0.100824	SNP	77	650	0.99474	ENSG00000212694	ENSG00000212694	NA	rs111555507
QTS000010	ftp://ftp.ebi.ac.uk/pub/databases/spot/eQTL/sumstats/QTS000010/QTD000084/QTD000084.all.tsv.gz	ILMN_1788928	12	122565392	T	C	chr12_122565392_T_C	72	0.118462	0.0835247	-0.207141	0.119308	SNP	77	650	0.99474	ENSG00000150967	ENSG00000150967	NA	rs111555507
QTS000010	ftp://ftp.ebi.ac.uk/pub/databases/spot/eQTL/sumstats/QTS000010/QTD000084/QTD000084.all.tsv.gz	ILMN_1791149	12	122565392	T	C	chr12_122565392_T_C	72	0.118462	0.830012	-0.0173871	0.0809205	SNP	77	650	0.99474	ENSG00000182196	ENSG00000182196	NA	rs111555507
QTS000010	ftp://ftp.ebi.ac.uk/pub/databases/spot/eQTL/sumstats/QTS000010/QTD000084/QTD000084.all.tsv.gz	ILMN_1792092	12	122565392	T	C	chr12_122565392_T_C	72	0.118462	0.0207365	0.174873	0.0752255	SNP	77	650	0.99474	ENSG00000033030	ENSG00000033030	NA	rs111555507
QTS000010	ftp://ftp.ebi.ac.uk/pub/databases/spot/eQTL/sumstats/QTS000010/QTD000084/QTD000084.all.tsv.gz	ILMN_1794260	12	122565392	T	C	chr12_122565392_T_C	72	0.118462	0.585001	-0.0399227	0.0730292	SNP	77	650	0.99474	ENSG00000089094	ENSG00000089094	NA	rs111555507
QTS000010	ftp://ftp.ebi.ac.uk/pub/databases/spot/eQTL/sumstats/QTS000010/QTD000084/QTD000084.all.tsv.gz	ILMN_1800341	12	122565392	T	C	chr12_122565392_T_C	72	0.118462	0.584462	0.0654207	0.1195	SNP	77	650	0.99474	ENSG00000158023	ENSG00000158023	NA	rs111555507
QTS000010	ftp://ftp.ebi.ac.uk/pub/databases/spot/eQTL/sumstats/QTS000010/QTD000084/QTD000084.all.tsv.gz	ILMN_1805643	12	122565392	T	C	chr12_122565392_T_C	72	0.118462	0.517233	0.0770884	0.118898	SNP	77	650	0.99474	ENSG00000188026	ENSG00000188026	NA	rs111555507
QTS000010	ftp://ftp.ebi.ac.uk/pub/databases/spot/eQTL/sumstats/QTS000010/QTD000084/QTD000084.all.tsv.gz	ILMN_1807704	12	122565392	T	C	chr12_122565392_T_C	72	0.118462	0.912557	-0.0126224	0.114849	SNP	77	650	0.99474	ENSG00000212694	ENSG00000212694	NA	rs111555507
QTS000010	ftp://ftp.ebi.ac.uk/pub/databases/spot/eQTL/sumstats/QTS000010/QTD000084/QTD000084.all.tsv.gz	ILMN_1811272	12	122565392	T	C	chr12_122565392_T_C	72	0.118462	0.955855	0.00675067	0.121853	SNP	77	650	0.99474	ENSG00000196917	ENSG00000196917	NA	rs111555507
QTS000010	ftp://ftp.ebi.ac.uk/pub/databases/spot/eQTL/sumstats/QTS000010/QTD000084/QTD000084.all.tsv.gz	ILMN_1812721	12	122565392	T	C	chr12_122565392_T_C	72	0.118462	0.831607	0.0252797	0.118784	SNP	77	650	0.99474	ENSG00000130787	ENSG00000130787	NA	rs111555507
QTS000010	ftp://ftp.ebi.ac.uk/pub/databases/spot/eQTL/sumstats/QTS000010/QTD000084/QTD000084.all.tsv.gz	ILMN_1813573	12	122565392	T	C	chr12_122565392_T_C	72	0.118462	0.797911	0.0251355	0.0980812	SNP	77	650	0.99474	ENSG00000139718	ENSG00000139718	NA	rs111555507
QTS000010	ftp://ftp.ebi.ac.uk/pub/databases/spot/eQTL/sumstats/QTS000010/QTD000084/QTD000084.all.tsv.gz	ILMN_1849192	12	122565392	T	C	chr12_122565392_T_C	72	0.118462	0.318876	0.12083	0.121027	SNP	77	650	0.99474	ENSG00000256546	ENSG00000256546	NA	rs111555507
QTS000010	ftp://ftp.ebi.ac.uk/pub/databases/spot/eQTL/sumstats/QTS000010/QTD000084/QTD000084.all.tsv.gz	ILMN_2098947	12	122565392	T	C	chr12_122565392_T_C	72	0.118462	0.855009	-0.0158396	0.0866106	SNP	77	650	0.99474	ENSG00000212694	ENSG00000212694	NA	rs111555507
QTS000010	ftp://ftp.ebi.ac.uk/pub/databases/spot/eQTL/sumstats/QTS000010/QTD000084/QTD000084.all.tsv.gz	ILMN_2108493	12	122565392	T	C	chr12_122565392_T_C	72	0.118462	0.173912	-0.169557	0.124412	SNP	77	650	0.99474	ENSG00000188735	ENSG00000188735	NA	rs111555507
QTS000010	ftp://ftp.ebi.ac.uk/pub/databases/spot/eQTL/sumstats/QTS000010/QTD000084/QTD000084.all.tsv.gz	ILMN_2133125	12	122565392	T	C	chr12_122565392_T_C	72	0.118462	0.293953	-0.127427	0.121212	SNP	77	650	0.99474	ENSG00000158113	ENSG00000158113	NA	rs111555507
QTS000010	ftp://ftp.ebi.ac.uk/pub/databases/spot/eQTL/sumstats/QTS000010/QTD000084/QTD000084.all.tsv.gz	ILMN_2161848	12	122565392	T	C	chr12_122565392_T_C	72	0.118462	0.749011	0.0394367	0.123152	SNP	77	650	0.99474	ENSG00000196917	ENSG00000196917	NA	rs111555507
QTS000010	ftp://ftp.ebi.ac.uk/pub/databases/spot/eQTL/sumstats/QTS000010/QTD000084/QTD000084.all.tsv.gz	ILMN_2201866	12	122565392	T	C	chr12_122565392_T_C	72	0.118462	0.809114	-0.0300292	0.124203	SNP	77	650	0.99474	ENSG00000204671	ENSG00000204671	NA	rs111555507
QTS000010	ftp://ftp.ebi.ac.uk/pub/databases/spot/eQTL/sumstats/QTS000010/QTD000084/QTD000084.all.tsv.gz	ILMN_2288402	12	122565392	T	C	chr12_122565392_T_C	72	0.118462	0.852635	-0.0224689	0.120857	SNP	77	650	0.99474	ENSG00000130787	ENSG00000130787	NA	rs111555507
QTS000010	ftp://ftp.ebi.ac.uk/pub/databases/spot/eQTL/sumstats/QTS000010/QTD000084/QTD000084.all.tsv.gz	ILMN_2310589	12	122565392	T	C	chr12_122565392_T_C	72	0.118462	0.686355	0.0428197	0.105941	SNP	77	650	0.99474	ENSG00000184047	ENSG00000184047	NA	rs111555507
QTS000010	ftp://ftp.ebi.ac.uk/pub/databases/spot/eQTL/sumstats/QTS000010/QTD000084/QTD000084.all.tsv.gz	ILMN_2332990	12	122565392	T	C	chr12_122565392_T_C	72	0.118462	0.882523	0.0107055	0.0723868	SNP	77	650	0.99474	ENSG00000184047	ENSG00000184047	NA	rs111555507
QTS000010	ftp://ftp.ebi.ac.uk/pub/databases/spot/eQTL/sumstats/QTS000010/QTD000084/QTD000084.all.tsv.gz	ILMN_2343047	12	122565392	T	C	chr12_122565392_T_C	72	0.118462	0.326671	-0.118625	0.120751	SNP	77	650	0.99474	ENSG00000150967	ENSG00000150967	NA	rs111555507
QTS000010	ftp://ftp.ebi.ac.uk/pub/databases/spot/eQTL/sumstats/QTS000010/QTD000084/QTD000084.all.tsv.gz	ILMN_2343048	12	122565392	T	C	chr12_122565392_T_C	72	0.118462	0.896053	0.0149037	0.11398	SNP	77	650	0.99474	ENSG00000150967	ENSG00000150967	NA	rs111555507
QTS000010	ftp://ftp.ebi.ac.uk/pub/databases/spot/eQTL/sumstats/QTS000010/QTD000084/QTD000084.all.tsv.gz	ILMN_2358277	12	122565392	T	C	chr12_122565392_T_C	72	0.118462	0.457492	0.0604906	0.0813139	SNP	77	650	0.99474	ENSG00000111011	ENSG00000111011	NA	rs111555507
QTS000010	ftp://ftp.ebi.ac.uk/pub/databases/spot/eQTL/sumstats/QTS000010/QTD000084/QTD000084.all.tsv.gz	ILMN_2358278	12	122565392	T	C	chr12_122565392_T_C	72	0.118462	0.136502	0.116449	0.0780059	SNP	77	650	0.99474	ENSG00000111011	ENSG00000111011	NA	rs111555507
QTS000010	ftp://ftp.ebi.ac.uk/pub/databases/spot/eQTL/sumstats/QTS000010/QTD000084/QTD000084.all.tsv.gz	ILMN_2378081	12	122565392	T	C	chr12_122565392_T_C	72	0.118462	0.0361607	0.254795	0.121085	SNP	77	650	0.99474	ENSG00000110987	ENSG00000110987	NA	rs111555507
QTS000010	ftp://ftp.ebi.ac.uk/pub/databases/spot/eQTL/sumstats/QTS000010/QTD000084/QTD000084.all.tsv.gz	ILMN_2393144	12	122565392	T	C	chr12_122565392_T_C	72	0.118462	0.805707	0.0176009	0.0714967	SNP	77	650	0.99474	ENSG00000182196	ENSG00000182196	NA	rs111555507
QTS000010	ftp://ftp.ebi.ac.uk/pub/databases/spot/eQTL/sumstats/QTS000010/QTD000084/QTD000084.all.tsv.gz	ILMN_2395285	12	122565392	T	C	chr12_122565392_T_C	72	0.118462	0.286768	-0.0612167	0.0573687	SNP	77	650	0.99474	ENSG00000184209	ENSG00000184209	NA	rs111555507
QTS000010	ftp://ftp.ebi.ac.uk/pub/databases/spot/eQTL/sumstats/QTS000010/QTD000084/QTD000084.all.tsv.gz	ILMN_2396148	12	122565392	T	C	chr12_122565392_T_C	72	0.118462	0.893891	0.0165399	0.123902	SNP	77	650	0.99474	ENSG00000130787	ENSG00000130787	NA	rs111555507
QTS000010	ftp://ftp.ebi.ac.uk/pub/databases/spot/eQTL/sumstats/QTS000010/QTD000084/QTD000084.all.tsv.gz	ILMN_2404085	12	122565392	T	C	chr12_122565392_T_C	72	0.118462	0.218969	-0.0665404	0.0540202	SNP	77	650	0.99474	ENSG00000130779	ENSG00000130779	NA	rs111555507
QTS000010	ftp://ftp.ebi.ac.uk/pub/databases/spot/eQTL/sumstats/QTS000010/QTD000084/QTD000084.all.tsv.gz	ILMN_3208881	12	122565392	T	C	chr12_122565392_T_C	72	0.118462	0.30416	-0.103164	0.100231	SNP	77	650	0.99474	ENSG00000183955	ENSG00000183955	NA	rs111555507
QTS000010	ftp://ftp.ebi.ac.uk/pub/databases/spot/eQTL/sumstats/QTS000010/QTD000084/QTD000084.all.tsv.gz	ILMN_3229052	12	122565392	T	C	chr12_122565392_T_C	72	0.118462	0.551345	-0.0684713	0.114808	SNP	77	650	0.99474	ENSG00000184209	ENSG00000184209	NA	rs111555507
QTS000010	ftp://ftp.ebi.ac.uk/pub/databases/spot/eQTL/sumstats/QTS000010/QTD000084/QTD000084.all.tsv.gz	ILMN_3236695	12	122565392	T	C	chr12_122565392_T_C	72	0.118462	0.521272	-0.0782311	0.121833	SNP	77	650	0.99474	ENSG00000256092	ENSG00000256092	NA	rs111555507
QTS000010	ftp://ftp.ebi.ac.uk/pub/databases/spot/eQTL/sumstats/QTS000010/QTD000084/QTD000084.all.tsv.gz	ILMN_3249006	12	122565392	T	C	chr12_122565392_T_C	72	0.118462	0.754001	0.0348796	0.111207	SNP	77	650	0.99474	ENSG00000183955	ENSG00000183955	NA	rs111555507
QTS000010	ftp://ftp.ebi.ac.uk/pub/databases/spot/eQTL/sumstats/QTS000010/QTD000084/QTD000084.all.tsv.gz	ILMN_1651464	12	122565515	AT	A	chr12_122565515_AT_A	212	0.407692	0.716445	-0.0280627	0.0771916	INDEL	265	650	0.95939	ENSG00000089094	ENSG00000089094	NA	rs60788698
QTS000010	ftp://ftp.ebi.ac.uk/pub/databases/spot/eQTL/sumstats/QTS000010/QTD000084/QTD000084.all.tsv.gz	ILMN_1651464	12	122565515	AT	A	chr12_122565515_AT_A	212	0.407692	0.716445	-0.0280627	0.0771916	INDEL	265	650	0.95939	ENSG00000089094	ENSG00000089094	NA	rs398044837
QTS000010	ftp://ftp.ebi.ac.uk/pub/databases/spot/eQTL/sumstats/QTS000010/QTD000084/QTD000084.all.tsv.gz	ILMN_1651936	12	122565515	AT	A	chr12_122565515_AT_A	212	0.407692	0.448118	0.0515456	0.0678658	INDEL	265	650	0.95939	ENSG00000183955	ENSG00000183955	NA	rs60788698
QTS000010	ftp://ftp.ebi.ac.uk/pub/databases/spot/eQTL/sumstats/QTS000010/QTD000084/QTD000084.all.tsv.gz	ILMN_1651936	12	122565515	AT	A	chr12_122565515_AT_A	212	0.407692	0.448118	0.0515456	0.0678658	INDEL	265	650	0.95939	ENSG00000183955	ENSG00000183955	NA	rs398044837
QTS000010	ftp://ftp.ebi.ac.uk/pub/databases/spot/eQTL/sumstats/QTS000010/QTD000084/QTD000084.all.tsv.gz	ILMN_1652918	12	122565515	AT	A	chr12_122565515_AT_A	212	0.407692	0.613405	-0.0371558	0.0734696	INDEL	265	650	0.95939	ENSG00000139725	ENSG00000139725	NA	rs60788698
QTS000010	ftp://ftp.ebi.ac.uk/pub/databases/spot/eQTL/sumstats/QTS000010/QTD000084/QTD000084.all.tsv.gz	ILMN_1652918	12	122565515	AT	A	chr12_122565515_AT_A	212	0.407692	0.613405	-0.0371558	0.0734696	INDEL	265	650	0.95939	ENSG00000139725	ENSG00000139725	NA	rs398044837
QTS000010	ftp://ftp.ebi.ac.uk/pub/databases/spot/eQTL/sumstats/QTS000010/QTD000084/QTD000084.all.tsv.gz	ILMN_1654421	12	122565515	AT	A	chr12_122565515_AT_A	212	0.407692	0.490306	-0.048014	0.0695207	INDEL	265	650	0.95939	ENSG00000051825	ENSG00000051825	NA	rs60788698
QTS000010	ftp://ftp.ebi.ac.uk/pub/databases/spot/eQTL/sumstats/QTS000010/QTD000084/QTD000084.all.tsv.gz	ILMN_1654421	12	122565515	AT	A	chr12_122565515_AT_A	212	0.407692	0.490306	-0.048014	0.0695207	INDEL	265	650	0.95939	ENSG00000051825	ENSG00000051825	NA	rs398044837
QTS000010	ftp://ftp.ebi.ac.uk/pub/databases/spot/eQTL/sumstats/QTS000010/QTD000084/QTD000084.all.tsv.gz	ILMN_1658232	12	122565515	AT	A	chr12_122565515_AT_A	212	0.407692	0.904612	0.00940134	0.0783867	INDEL	265	650	0.95939	ENSG00000089094	ENSG00000089094	NA	rs60788698
QTS000010	ftp://ftp.ebi.ac.uk/pub/databases/spot/eQTL/sumstats/QTS000010/QTD000084/QTD000084.all.tsv.gz	ILMN_1658232	12	122565515	AT	A	chr12_122565515_AT_A	212	0.407692	0.904612	0.00940134	0.0783867	INDEL	265	650	0.95939	ENSG00000089094	ENSG00000089094	NA	rs398044837
QTS000010	ftp://ftp.ebi.ac.uk/pub/databases/spot/eQTL/sumstats/QTS000010/QTD000084/QTD000084.all.tsv.gz	ILMN_1662316	12	122565515	AT	A	chr12_122565515_AT_A	212	0.407692	0.588614	0.0356106	0.0657738	INDEL	265	650	0.95939	ENSG00000139719	ENSG00000139719	NA	rs60788698
QTS000010	ftp://ftp.ebi.ac.uk/pub/databases/spot/eQTL/sumstats/QTS000010/QTD000084/QTD000084.all.tsv.gz	ILMN_1662316	12	122565515	AT	A	chr12_122565515_AT_A	212	0.407692	0.588614	0.0356106	0.0657738	INDEL	265	650	0.95939	ENSG00000139719	ENSG00000139719	NA	rs398044837
QTS000010	ftp://ftp.ebi.ac.uk/pub/databases/spot/eQTL/sumstats/QTS000010/QTD000084/QTD000084.all.tsv.gz	ILMN_1663370	12	122565515	AT	A	chr12_122565515_AT_A	212	0.407692	0.240164	-0.0982947	0.0835247	INDEL	265	650	0.95939	ENSG00000130783	ENSG00000130783	NA	rs60788698
QTS000010	ftp://ftp.ebi.ac.uk/pub/databases/spot/eQTL/sumstats/QTS000010/QTD000084/QTD000084.all.tsv.gz	ILMN_1663370	12	122565515	AT	A	chr12_122565515_AT_A	212	0.407692	0.240164	-0.0982947	0.0835247	INDEL	265	650	0.95939	ENSG00000130783	ENSG00000130783	NA	rs398044837
QTS000010	ftp://ftp.ebi.ac.uk/pub/databases/spot/eQTL/sumstats/QTS000010/QTD000084/QTD000084.all.tsv.gz	ILMN_1665335	12	122565515	AT	A	chr12_122565515_AT_A	212	0.407692	0.131938	-0.0781214	0.0517194	INDEL	265	650	0.95939	ENSG00000184047	ENSG00000184047	NA	rs60788698
QTS000010	ftp://ftp.ebi.ac.uk/pub/databases/spot/eQTL/sumstats/QTS000010/QTD000084/QTD000084.all.tsv.gz	ILMN_1665335	12	122565515	AT	A	chr12_122565515_AT_A	212	0.407692	0.131938	-0.0781214	0.0517194	INDEL	265	650	0.95939	ENSG00000184047	ENSG00000184047	NA	rs398044837
QTS000010	ftp://ftp.ebi.ac.uk/pub/databases/spot/eQTL/sumstats/QTS000010/QTD000084/QTD000084.all.tsv.gz	ILMN_1665996	12	122565515	AT	A	chr12_122565515_AT_A	212	0.407692	0.165663	0.103306	0.0743448	INDEL	265	650	0.95939	ENSG00000110987	ENSG00000110987	NA	rs60788698
QTS000010	ftp://ftp.ebi.ac.uk/pub/databases/spot/eQTL/sumstats/QTS000010/QTD000084/QTD000084.all.tsv.gz	ILMN_1665996	12	122565515	AT	A	chr12_122565515_AT_A	212	0.407692	0.165663	0.103306	0.0743448	INDEL	265	650	0.95939	ENSG00000110987	ENSG00000110987	NA	rs398044837
QTS000010	ftp://ftp.ebi.ac.uk/pub/databases/spot/eQTL/sumstats/QTS000010/QTD000084/QTD000084.all.tsv.gz	ILMN_1667510	12	122565515	AT	A	chr12_122565515_AT_A	212	0.407692	0.921462	-0.00709388	0.0718928	INDEL	265	650	0.95939	ENSG00000130921	ENSG00000130921	NA	rs60788698
QTS000010	ftp://ftp.ebi.ac.uk/pub/databases/spot/eQTL/sumstats/QTS000010/QTD000084/QTD000084.all.tsv.gz	ILMN_1667510	12	122565515	AT	A	chr12_122565515_AT_A	212	0.407692	0.921462	-0.00709388	0.0718928	INDEL	265	650	0.95939	ENSG00000130921	ENSG00000130921	NA	rs398044837
QTS000010	ftp://ftp.ebi.ac.uk/pub/databases/spot/eQTL/sumstats/QTS000010/QTD000084/QTD000084.all.tsv.gz	ILMN_1668743	12	122565515	AT	A	chr12_122565515_AT_A	212	0.407692	0.173466	0.10123	0.0742002	INDEL	265	650	0.95939	ENSG00000150977	ENSG00000150977	NA	rs60788698
QTS000010	ftp://ftp.ebi.ac.uk/pub/databases/spot/eQTL/sumstats/QTS000010/QTD000084/QTD000084.all.tsv.gz	ILMN_1668743	12	122565515	AT	A	chr12_122565515_AT_A	212	0.407692	0.173466	0.10123	0.0742002	INDEL	265	650	0.95939	ENSG00000150977	ENSG00000150977	NA	rs398044837
QTS000010	ftp://ftp.ebi.ac.uk/pub/databases/spot/eQTL/sumstats/QTS000010/QTD000084/QTD000084.all.tsv.gz	ILMN_1677693	12	122565515	AT	A	chr12_122565515_AT_A	212	0.407692	0.319063	0.0755663	0.0757186	INDEL	265	650	0.95939	ENSG00000255398	ENSG00000255398	NA	rs60788698
QTS000010	ftp://ftp.ebi.ac.uk/pub/databases/spot/eQTL/sumstats/QTS000010/QTD000084/QTD000084.all.tsv.gz	ILMN_1677693	12	122565515	AT	A	chr12_122565515_AT_A	212	0.407692	0.319063	0.0755663	0.0757186	INDEL	265	650	0.95939	ENSG00000255398	ENSG00000255398	NA	rs398044837
QTS000010	ftp://ftp.ebi.ac.uk/pub/databases/spot/eQTL/sumstats/QTS000010/QTD000084/QTD000084.all.tsv.gz	ILMN_1678490	12	122565515	AT	A	chr12_122565515_AT_A	212	0.407692	0.205781	0.0719284	0.0567298	INDEL	265	650	0.95939	ENSG00000150977	ENSG00000150977	NA	rs60788698
QTS000010	ftp://ftp.ebi.ac.uk/pub/databases/spot/eQTL/sumstats/QTS000010/QTD000084/QTD000084.all.tsv.gz	ILMN_1678490	12	122565515	AT	A	chr12_122565515_AT_A	212	0.407692	0.205781	0.0719284	0.0567298	INDEL	265	650	0.95939	ENSG00000150977	ENSG00000150977	NA	rs398044837
QTS000010	ftp://ftp.ebi.ac.uk/pub/databases/spot/eQTL/sumstats/QTS000010/QTD000084/QTD000084.all.tsv.gz	ILMN_1684038	12	122565515	AT	A	chr12_122565515_AT_A	212	0.407692	0.952096	0.00393639	0.065472	INDEL	265	650	0.95939	ENSG00000130779	ENSG00000130779	NA	rs60788698
QTS000010	ftp://ftp.ebi.ac.uk/pub/databases/spot/eQTL/sumstats/QTS000010/QTD000084/QTD000084.all.tsv.gz	ILMN_1684038	12	122565515	AT	A	chr12_122565515_AT_A	212	0.407692	0.952096	0.00393639	0.065472	INDEL	265	650	0.95939	ENSG00000130779	ENSG00000130779	NA	rs398044837
QTS000010	ftp://ftp.ebi.ac.uk/pub/databases/spot/eQTL/sumstats/QTS000010/QTD000084/QTD000084.all.tsv.gz	ILMN_1693987	12	122565515	AT	A	chr12_122565515_AT_A	212	0.407692	0.0965604	-0.1385	0.0830924	INDEL	265	650	0.95939	ENSG00000175727	ENSG00000175727	NA	rs60788698
QTS000010	ftp://ftp.ebi.ac.uk/pub/databases/spot/eQTL/sumstats/QTS000010/QTD000084/QTD000084.all.tsv.gz	ILMN_1693987	12	122565515	AT	A	chr12_122565515_AT_A	212	0.407692	0.0965604	-0.1385	0.0830924	INDEL	265	650	0.95939	ENSG00000175727	ENSG00000175727	NA	rs398044837
QTS000010	ftp://ftp.ebi.ac.uk/pub/databases/spot/eQTL/sumstats/QTS000010/QTD000084/QTD000084.all.tsv.gz	ILMN_1701905	12	122565515	AT	A	chr12_122565515_AT_A	212	0.407692	0.250349	0.0950254	0.0825118	INDEL	265	650	0.95939	ENSG00000130783	ENSG00000130783	NA	rs60788698
QTS000010	ftp://ftp.ebi.ac.uk/pub/databases/spot/eQTL/sumstats/QTS000010/QTD000084/QTD000084.all.tsv.gz	ILMN_1701905	12	122565515	AT	A	chr12_122565515_AT_A	212	0.407692	0.250349	0.0950254	0.0825118	INDEL	265	650	0.95939	ENSG00000130783	ENSG00000130783	NA	rs398044837
QTS000010	ftp://ftp.ebi.ac.uk/pub/databases/spot/eQTL/sumstats/QTS000010/QTD000084/QTD000084.all.tsv.gz	ILMN_1704019	12	122565515	AT	A	chr12_122565515_AT_A	212	0.407692	0.830231	-0.0172678	0.0804701	INDEL	265	650	0.95939	ENSG00000111325	ENSG00000111325	NA	rs60788698
QTS000010	ftp://ftp.ebi.ac.uk/pub/databases/spot/eQTL/sumstats/QTS000010/QTD000084/QTD000084.all.tsv.gz	ILMN_1704019	12	122565515	AT	A	chr12_122565515_AT_A	212	0.407692	0.830231	-0.0172678	0.0804701	INDEL	265	650	0.95939	ENSG00000111325	ENSG00000111325	NA	rs398044837
QTS000010	ftp://ftp.ebi.ac.uk/pub/databases/spot/eQTL/sumstats/QTS000010/QTD000084/QTD000084.all.tsv.gz	ILMN_1706886	12	122565515	AT	A	chr12_122565515_AT_A	212	0.407692	0.860538	0.0138539	0.0787888	INDEL	265	650	0.95939	ENSG00000110987	ENSG00000110987	NA	rs60788698
QTS000010	ftp://ftp.ebi.ac.uk/pub/databases/spot/eQTL/sumstats/QTS000010/QTD000084/QTD000084.all.tsv.gz	ILMN_1706886	12	122565515	AT	A	chr12_122565515_AT_A	212	0.407692	0.860538	0.0138539	0.0787888	INDEL	265	650	0.95939	ENSG00000110987	ENSG00000110987	NA	rs398044837
QTS000010	ftp://ftp.ebi.ac.uk/pub/databases/spot/eQTL/sumstats/QTS000010/QTD000084/QTD000084.all.tsv.gz	ILMN_1710427	12	122565515	AT	A	chr12_122565515_AT_A	212	0.407692	0.082927	-0.076406	0.0439224	INDEL	265	650	0.95939	ENSG00000139722	ENSG00000139722	NA	rs60788698
QTS000010	ftp://ftp.ebi.ac.uk/pub/databases/spot/eQTL/sumstats/QTS000010/QTD000084/QTD000084.all.tsv.gz	ILMN_1710427	12	122565515	AT	A	chr12_122565515_AT_A	212	0.407692	0.082927	-0.076406	0.0439224	INDEL	265	650	0.95939	ENSG00000139722	ENSG00000139722	NA	rs398044837
QTS000010	ftp://ftp.ebi.ac.uk/pub/databases/spot/eQTL/sumstats/QTS000010/QTD000084/QTD000084.all.tsv.gz	ILMN_1711699	12	122565515	AT	A	chr12_122565515_AT_A	212	0.407692	0.469756	0.0545802	0.0754115	INDEL	265	650	0.95939	ENSG00000130787	ENSG00000130787	NA	rs60788698
QTS000010	ftp://ftp.ebi.ac.uk/pub/databases/spot/eQTL/sumstats/QTS000010/QTD000084/QTD000084.all.tsv.gz	ILMN_1711699	12	122565515	AT	A	chr12_122565515_AT_A	212	0.407692	0.469756	0.0545802	0.0754115	INDEL	265	650	0.95939	ENSG00000130787	ENSG00000130787	NA	rs398044837
QTS000010	ftp://ftp.ebi.ac.uk/pub/databases/spot/eQTL/sumstats/QTS000010/QTD000084/QTD000084.all.tsv.gz	ILMN_1720498	12	122565515	AT	A	chr12_122565515_AT_A	212	0.407692	0.824008	-0.018536	0.0832775	INDEL	265	650	0.95939	ENSG00000188735	ENSG00000188735	NA	rs60788698
QTS000010	ftp://ftp.ebi.ac.uk/pub/databases/spot/eQTL/sumstats/QTS000010/QTD000084/QTD000084.all.tsv.gz	ILMN_1720498	12	122565515	AT	A	chr12_122565515_AT_A	212	0.407692	0.824008	-0.018536	0.0832775	INDEL	265	650	0.95939	ENSG00000188735	ENSG00000188735	NA	rs398044837
QTS000010	ftp://ftp.ebi.ac.uk/pub/databases/spot/eQTL/sumstats/QTS000010/QTD000084/QTD000084.all.tsv.gz	ILMN_1723058	12	122565515	AT	A	chr12_122565515_AT_A	212	0.407692	0.585938	-0.0323568	0.0593374	INDEL	265	650	0.95939	ENSG00000130779	ENSG00000130779	NA	rs60788698
QTS000010	ftp://ftp.ebi.ac.uk/pub/databases/spot/eQTL/sumstats/QTS000010/QTD000084/QTD000084.all.tsv.gz	ILMN_1723058	12	122565515	AT	A	chr12_122565515_AT_A	212	0.407692	0.585938	-0.0323568	0.0593374	INDEL	265	650	0.95939	ENSG00000130779	ENSG00000130779	NA	rs398044837
QTS000010	ftp://ftp.ebi.ac.uk/pub/databases/spot/eQTL/sumstats/QTS000010/QTD000084/QTD000084.all.tsv.gz	ILMN_1724148	12	122565515	AT	A	chr12_122565515_AT_A	212	0.407692	0.123733	-0.100073	0.0648357	INDEL	265	650	0.95939	ENSG00000276045	ENSG00000276045	NA	rs60788698
QTS000010	ftp://ftp.ebi.ac.uk/pub/databases/spot/eQTL/sumstats/QTS000010/QTD000084/QTD000084.all.tsv.gz	ILMN_1724148	12	122565515	AT	A	chr12_122565515_AT_A	212	0.407692	0.123733	-0.100073	0.0648357	INDEL	265	650	0.95939	ENSG00000276045	ENSG00000276045	NA	rs398044837
QTS000010	ftp://ftp.ebi.ac.uk/pub/databases/spot/eQTL/sumstats/QTS000010/QTD000084/QTD000084.all.tsv.gz	ILMN_1725187	12	122565515	AT	A	chr12_122565515_AT_A	212	0.407692	0.117981	-0.111111	0.0708772	INDEL	265	650	0.95939	ENSG00000090975	ENSG00000090975	NA	rs60788698
QTS000010	ftp://ftp.ebi.ac.uk/pub/databases/spot/eQTL/sumstats/QTS000010/QTD000084/QTD000084.all.tsv.gz	ILMN_1725187	12	122565515	AT	A	chr12_122565515_AT_A	212	0.407692	0.117981	-0.111111	0.0708772	INDEL	265	650	0.95939	ENSG00000090975	ENSG00000090975	NA	rs398044837
QTS000010	ftp://ftp.ebi.ac.uk/pub/databases/spot/eQTL/sumstats/QTS000010/QTD000084/QTD000084.all.tsv.gz	ILMN_1732516	12	122565515	AT	A	chr12_122565515_AT_A	212	0.407692	0.521468	0.0385791	0.0601094	INDEL	265	650	0.95939	ENSG00000184445	ENSG00000184445	NA	rs60788698
QTS000010	ftp://ftp.ebi.ac.uk/pub/databases/spot/eQTL/sumstats/QTS000010/QTD000084/QTD000084.all.tsv.gz	ILMN_1732516	12	122565515	AT	A	chr12_122565515_AT_A	212	0.407692	0.521468	0.0385791	0.0601094	INDEL	265	650	0.95939	ENSG00000184445	ENSG00000184445	NA	rs398044837
QTS000010	ftp://ftp.ebi.ac.uk/pub/databases/spot/eQTL/sumstats/QTS000010/QTD000084/QTD000084.all.tsv.gz	ILMN_1732767	12	122565515	AT	A	chr12_122565515_AT_A	212	0.407692	0.905544	-0.00808519	0.0680812	INDEL	265	650	0.95939	ENSG00000110801	ENSG00000110801	NA	rs60788698
QTS000010	ftp://ftp.ebi.ac.uk/pub/databases/spot/eQTL/sumstats/QTS000010/QTD000084/QTD000084.all.tsv.gz	ILMN_1732767	12	122565515	AT	A	chr12_122565515_AT_A	212	0.407692	0.905544	-0.00808519	0.0680812	INDEL	265	650	0.95939	ENSG00000110801	ENSG00000110801	NA	rs398044837
QTS000010	ftp://ftp.ebi.ac.uk/pub/databases/spot/eQTL/sumstats/QTS000010/QTD000084/QTD000084.all.tsv.gz	ILMN_1739943	12	122565515	AT	A	chr12_122565515_AT_A	212	0.407692	0.749082	0.0173551	0.0542121	INDEL	265	650	0.95939	ENSG00000139697	ENSG00000139697	NA	rs60788698
QTS000010	ftp://ftp.ebi.ac.uk/pub/databases/spot/eQTL/sumstats/QTS000010/QTD000084/QTD000084.all.tsv.gz	ILMN_1739943	12	122565515	AT	A	chr12_122565515_AT_A	212	0.407692	0.749082	0.0173551	0.0542121	INDEL	265	650	0.95939	ENSG00000139697	ENSG00000139697	NA	rs398044837
QTS000010	ftp://ftp.ebi.ac.uk/pub/databases/spot/eQTL/sumstats/QTS000010/QTD000084/QTD000084.all.tsv.gz	ILMN_1745688	12	122565515	AT	A	chr12_122565515_AT_A	212	0.407692	0.731649	0.0269127	0.0784074	INDEL	265	650	0.95939	ENSG00000158104	ENSG00000158104	NA	rs60788698
QTS000010	ftp://ftp.ebi.ac.uk/pub/databases/spot/eQTL/sumstats/QTS000010/QTD000084/QTD000084.all.tsv.gz	ILMN_1745688	12	122565515	AT	A	chr12_122565515_AT_A	212	0.407692	0.731649	0.0269127	0.0784074	INDEL	265	650	0.95939	ENSG00000158104	ENSG00000158104	NA	rs398044837
QTS000010	ftp://ftp.ebi.ac.uk/pub/databases/spot/eQTL/sumstats/QTS000010/QTD000084/QTD000084.all.tsv.gz	ILMN_1750497	12	122565515	AT	A	chr12_122565515_AT_A	212	0.407692	0.789308	-0.0210009	0.0785255	INDEL	265	650	0.95939	ENSG00000182782	ENSG00000182782	NA	rs60788698
QTS000010	ftp://ftp.ebi.ac.uk/pub/databases/spot/eQTL/sumstats/QTS000010/QTD000084/QTD000084.all.tsv.gz	ILMN_1750497	12	122565515	AT	A	chr12_122565515_AT_A	212	0.407692	0.789308	-0.0210009	0.0785255	INDEL	265	650	0.95939	ENSG00000182782	ENSG00000182782	NA	rs398044837
QTS000010	ftp://ftp.ebi.ac.uk/pub/databases/spot/eQTL/sumstats/QTS000010/QTD000084/QTD000084.all.tsv.gz	ILMN_1757910	12	122565515	AT	A	chr12_122565515_AT_A	212	0.407692	0.086125	0.142573	0.0828106	INDEL	265	650	0.95939	ENSG00000130787	ENSG00000130787	NA	rs60788698
QTS000010	ftp://ftp.ebi.ac.uk/pub/databases/spot/eQTL/sumstats/QTS000010/QTD000084/QTD000084.all.tsv.gz	ILMN_1757910	12	122565515	AT	A	chr12_122565515_AT_A	212	0.407692	0.086125	0.142573	0.0828106	INDEL	265	650	0.95939	ENSG00000130787	ENSG00000130787	NA	rs398044837
QTS000010	ftp://ftp.ebi.ac.uk/pub/databases/spot/eQTL/sumstats/QTS000010/QTD000084/QTD000084.all.tsv.gz	ILMN_1760954	12	122565515	AT	A	chr12_122565515_AT_A	212	0.407692	0.510741	-0.0350421	0.0532194	INDEL	265	650	0.95939	ENSG00000139726	ENSG00000139726	NA	rs60788698
QTS000010	ftp://ftp.ebi.ac.uk/pub/databases/spot/eQTL/sumstats/QTS000010/QTD000084/QTD000084.all.tsv.gz	ILMN_1760954	12	122565515	AT	A	chr12_122565515_AT_A	212	0.407692	0.510741	-0.0350421	0.0532194	INDEL	265	650	0.95939	ENSG00000139726	ENSG00000139726	NA	rs398044837
QTS000010	ftp://ftp.ebi.ac.uk/pub/databases/spot/eQTL/sumstats/QTS000010/QTD000084/QTD000084.all.tsv.gz	ILMN_1771260	12	122565515	AT	A	chr12_122565515_AT_A	212	0.407692	0.970377	-0.0030066	0.0808975	INDEL	265	650	0.95939	ENSG00000176383	ENSG00000176383	NA	rs60788698
QTS000010	ftp://ftp.ebi.ac.uk/pub/databases/spot/eQTL/sumstats/QTS000010/QTD000084/QTD000084.all.tsv.gz	ILMN_1771260	12	122565515	AT	A	chr12_122565515_AT_A	212	0.407692	0.970377	-0.0030066	0.0808975	INDEL	265	650	0.95939	ENSG00000176383	ENSG00000176383	NA	rs398044837
QTS000010	ftp://ftp.ebi.ac.uk/pub/databases/spot/eQTL/sumstats/QTS000010/QTD000084/QTD000084.all.tsv.gz	ILMN_1772845	12	122565515	AT	A	chr12_122565515_AT_A	212	0.407692	0.0561493	0.0960836	0.0501203	INDEL	265	650	0.95939	ENSG00000184209	ENSG00000184209	NA	rs60788698
QTS000010	ftp://ftp.ebi.ac.uk/pub/databases/spot/eQTL/sumstats/QTS000010/QTD000084/QTD000084.all.tsv.gz	ILMN_1772845	12	122565515	AT	A	chr12_122565515_AT_A	212	0.407692	0.0561493	0.0960836	0.0501203	INDEL	265	650	0.95939	ENSG00000184209	ENSG00000184209	NA	rs398044837
QTS000010	ftp://ftp.ebi.ac.uk/pub/databases/spot/eQTL/sumstats/QTS000010/QTD000084/QTD000084.all.tsv.gz	ILMN_1777934	12	122565515	AT	A	chr12_122565515_AT_A	212	0.407692	0.786291	-0.0224959	0.0828988	INDEL	265	650	0.95939	ENSG00000139714	ENSG00000139714	NA	rs60788698
QTS000010	ftp://ftp.ebi.ac.uk/pub/databases/spot/eQTL/sumstats/QTS000010/QTD000084/QTD000084.all.tsv.gz	ILMN_1777934	12	122565515	AT	A	chr12_122565515_AT_A	212	0.407692	0.786291	-0.0224959	0.0828988	INDEL	265	650	0.95939	ENSG00000139714	ENSG00000139714	NA	rs398044837
QTS000010	ftp://ftp.ebi.ac.uk/pub/databases/spot/eQTL/sumstats/QTS000010/QTD000084/QTD000084.all.tsv.gz	ILMN_1779835	12	122565515	AT	A	chr12_122565515_AT_A	212	0.407692	0.427422	-0.0583862	0.0734736	INDEL	265	650	0.95939	ENSG00000182196	ENSG00000182196	NA	rs60788698
QTS000010	ftp://ftp.ebi.ac.uk/pub/databases/spot/eQTL/sumstats/QTS000010/QTD000084/QTD000084.all.tsv.gz	ILMN_1779835	12	122565515	AT	A	chr12_122565515_AT_A	212	0.407692	0.427422	-0.0583862	0.0734736	INDEL	265	650	0.95939	ENSG00000182196	ENSG00000182196	NA	rs398044837
QTS000010	ftp://ftp.ebi.ac.uk/pub/databases/spot/eQTL/sumstats/QTS000010/QTD000084/QTD000084.all.tsv.gz	ILMN_1787845	12	122565515	AT	A	chr12_122565515_AT_A	212	0.407692	0.253204	0.0944886	0.0825422	INDEL	265	650	0.95939	ENSG00000130787	ENSG00000130787	NA	rs60788698
QTS000010	ftp://ftp.ebi.ac.uk/pub/databases/spot/eQTL/sumstats/QTS000010/QTD000084/QTD000084.all.tsv.gz	ILMN_1787845	12	122565515	AT	A	chr12_122565515_AT_A	212	0.407692	0.253204	0.0944886	0.0825422	INDEL	265	650	0.95939	ENSG00000130787	ENSG00000130787	NA	rs398044837
QTS000010	ftp://ftp.ebi.ac.uk/pub/databases/spot/eQTL/sumstats/QTS000010/QTD000084/QTD000084.all.tsv.gz	ILMN_1788887	12	122565515	AT	A	chr12_122565515_AT_A	212	0.407692	0.180507	0.0912987	0.0680207	INDEL	265	650	0.95939	ENSG00000212694	ENSG00000212694	NA	rs60788698
QTS000010	ftp://ftp.ebi.ac.uk/pub/databases/spot/eQTL/sumstats/QTS000010/QTD000084/QTD000084.all.tsv.gz	ILMN_1788887	12	122565515	AT	A	chr12_122565515_AT_A	212	0.407692	0.180507	0.0912987	0.0680207	INDEL	265	650	0.95939	ENSG00000212694	ENSG00000212694	NA	rs398044837
QTS000010	ftp://ftp.ebi.ac.uk/pub/databases/spot/eQTL/sumstats/QTS000010/QTD000084/QTD000084.all.tsv.gz	ILMN_1788928	12	122565515	AT	A	chr12_122565515_AT_A	212	0.407692	0.00473798	0.226563	0.0796379	INDEL	265	650	0.95939	ENSG00000150967	ENSG00000150967	NA	rs60788698
QTS000010	ftp://ftp.ebi.ac.uk/pub/databases/spot/eQTL/sumstats/QTS000010/QTD000084/QTD000084.all.tsv.gz	ILMN_1788928	12	122565515	AT	A	chr12_122565515_AT_A	212	0.407692	0.00473798	0.226563	0.0796379	INDEL	265	650	0.95939	ENSG00000150967	ENSG00000150967	NA	rs398044837
QTS000010	ftp://ftp.ebi.ac.uk/pub/databases/spot/eQTL/sumstats/QTS000010/QTD000084/QTD000084.all.tsv.gz	ILMN_1791149	12	122565515	AT	A	chr12_122565515_AT_A	212	0.407692	0.0781272	0.0957675	0.0541823	INDEL	265	650	0.95939	ENSG00000182196	ENSG00000182196	NA	rs60788698
QTS000010	ftp://ftp.ebi.ac.uk/pub/databases/spot/eQTL/sumstats/QTS000010/QTD000084/QTD000084.all.tsv.gz	ILMN_1791149	12	122565515	AT	A	chr12_122565515_AT_A	212	0.407692	0.0781272	0.0957675	0.0541823	INDEL	265	650	0.95939	ENSG00000182196	ENSG00000182196	NA	rs398044837
QTS000010	ftp://ftp.ebi.ac.uk/pub/databases/spot/eQTL/sumstats/QTS000010/QTD000084/QTD000084.all.tsv.gz	ILMN_1792092	12	122565515	AT	A	chr12_122565515_AT_A	212	0.407692	0.855659	0.00929481	0.051055	INDEL	265	650	0.95939	ENSG00000033030	ENSG00000033030	NA	rs60788698
QTS000010	ftp://ftp.ebi.ac.uk/pub/databases/spot/eQTL/sumstats/QTS000010/QTD000084/QTD000084.all.tsv.gz	ILMN_1792092	12	122565515	AT	A	chr12_122565515_AT_A	212	0.407692	0.855659	0.00929481	0.051055	INDEL	265	650	0.95939	ENSG00000033030	ENSG00000033030	NA	rs398044837
QTS000010	ftp://ftp.ebi.ac.uk/pub/databases/spot/eQTL/sumstats/QTS000010/QTD000084/QTD000084.all.tsv.gz	ILMN_1794260	12	122565515	AT	A	chr12_122565515_AT_A	212	0.407692	0.415549	0.0400388	0.0491117	INDEL	265	650	0.95939	ENSG00000089094	ENSG00000089094	NA	rs60788698
QTS000010	ftp://ftp.ebi.ac.uk/pub/databases/spot/eQTL/sumstats/QTS000010/QTD000084/QTD000084.all.tsv.gz	ILMN_1794260	12	122565515	AT	A	chr12_122565515_AT_A	212	0.407692	0.415549	0.0400388	0.0491117	INDEL	265	650	0.95939	ENSG00000089094	ENSG00000089094	NA	rs398044837
QTS000010	ftp://ftp.ebi.ac.uk/pub/databases/spot/eQTL/sumstats/QTS000010/QTD000084/QTD000084.all.tsv.gz	ILMN_1800341	12	122565515	AT	A	chr12_122565515_AT_A	212	0.407692	0.87186	0.0129864	0.080446	INDEL	265	650	0.95939	ENSG00000158023	ENSG00000158023	NA	rs60788698
QTS000010	ftp://ftp.ebi.ac.uk/pub/databases/spot/eQTL/sumstats/QTS000010/QTD000084/QTD000084.all.tsv.gz	ILMN_1800341	12	122565515	AT	A	chr12_122565515_AT_A	212	0.407692	0.87186	0.0129864	0.080446	INDEL	265	650	0.95939	ENSG00000158023	ENSG00000158023	NA	rs398044837
QTS000010	ftp://ftp.ebi.ac.uk/pub/databases/spot/eQTL/sumstats/QTS000010/QTD000084/QTD000084.all.tsv.gz	ILMN_1805643	12	122565515	AT	A	chr12_122565515_AT_A	212	0.407692	0.526135	0.0507754	0.0800073	INDEL	265	650	0.95939	ENSG00000188026	ENSG00000188026	NA	rs60788698
QTS000010	ftp://ftp.ebi.ac.uk/pub/databases/spot/eQTL/sumstats/QTS000010/QTD000084/QTD000084.all.tsv.gz	ILMN_1805643	12	122565515	AT	A	chr12_122565515_AT_A	212	0.407692	0.526135	0.0507754	0.0800073	INDEL	265	650	0.95939	ENSG00000188026	ENSG00000188026	NA	rs398044837
QTS000010	ftp://ftp.ebi.ac.uk/pub/databases/spot/eQTL/sumstats/QTS000010/QTD000084/QTD000084.all.tsv.gz	ILMN_1807704	12	122565515	AT	A	chr12_122565515_AT_A	212	0.407692	0.425977	0.0615423	0.0772033	INDEL	265	650	0.95939	ENSG00000212694	ENSG00000212694	NA	rs60788698
QTS000010	ftp://ftp.ebi.ac.uk/pub/databases/spot/eQTL/sumstats/QTS000010/QTD000084/QTD000084.all.tsv.gz	ILMN_1807704	12	122565515	AT	A	chr12_122565515_AT_A	212	0.407692	0.425977	0.0615423	0.0772033	INDEL	265	650	0.95939	ENSG00000212694	ENSG00000212694	NA	rs398044837
QTS000010	ftp://ftp.ebi.ac.uk/pub/databases/spot/eQTL/sumstats/QTS000010/QTD000084/QTD000084.all.tsv.gz	ILMN_1811272	12	122565515	AT	A	chr12_122565515_AT_A	212	0.407692	0.663783	0.0356659	0.0819692	INDEL	265	650	0.95939	ENSG00000196917	ENSG00000196917	NA	rs60788698
QTS000010	ftp://ftp.ebi.ac.uk/pub/databases/spot/eQTL/sumstats/QTS000010/QTD000084/QTD000084.all.tsv.gz	ILMN_1811272	12	122565515	AT	A	chr12_122565515_AT_A	212	0.407692	0.663783	0.0356659	0.0819692	INDEL	265	650	0.95939	ENSG00000196917	ENSG00000196917	NA	rs398044837
QTS000010	ftp://ftp.ebi.ac.uk/pub/databases/spot/eQTL/sumstats/QTS000010/QTD000084/QTD000084.all.tsv.gz	ILMN_1812721	12	122565515	AT	A	chr12_122565515_AT_A	212	0.407692	0.910073	0.00903555	0.0799329	INDEL	265	650	0.95939	ENSG00000130787	ENSG00000130787	NA	rs60788698
QTS000010	ftp://ftp.ebi.ac.uk/pub/databases/spot/eQTL/sumstats/QTS000010/QTD000084/QTD000084.all.tsv.gz	ILMN_1812721	12	122565515	AT	A	chr12_122565515_AT_A	212	0.407692	0.910073	0.00903555	0.0799329	INDEL	265	650	0.95939	ENSG00000130787	ENSG00000130787	NA	rs398044837
QTS000010	ftp://ftp.ebi.ac.uk/pub/databases/spot/eQTL/sumstats/QTS000010/QTD000084/QTD000084.all.tsv.gz	ILMN_1813573	12	122565515	AT	A	chr12_122565515_AT_A	212	0.407692	0.742321	0.0217167	0.0659933	INDEL	265	650	0.95939	ENSG00000139718	ENSG00000139718	NA	rs60788698
QTS000010	ftp://ftp.ebi.ac.uk/pub/databases/spot/eQTL/sumstats/QTS000010/QTD000084/QTD000084.all.tsv.gz	ILMN_1813573	12	122565515	AT	A	chr12_122565515_AT_A	212	0.407692	0.742321	0.0217167	0.0659933	INDEL	265	650	0.95939	ENSG00000139718	ENSG00000139718	NA	rs398044837
QTS000010	ftp://ftp.ebi.ac.uk/pub/databases/spot/eQTL/sumstats/QTS000010/QTD000084/QTD000084.all.tsv.gz	ILMN_1849192	12	122565515	AT	A	chr12_122565515_AT_A	212	0.407692	0.0718447	-0.146566	0.0811428	INDEL	265	650	0.95939	ENSG00000256546	ENSG00000256546	NA	rs60788698
QTS000010	ftp://ftp.ebi.ac.uk/pub/databases/spot/eQTL/sumstats/QTS000010/QTD000084/QTD000084.all.tsv.gz	ILMN_1849192	12	122565515	AT	A	chr12_122565515_AT_A	212	0.407692	0.0718447	-0.146566	0.0811428	INDEL	265	650	0.95939	ENSG00000256546	ENSG00000256546	NA	rs398044837
QTS000010	ftp://ftp.ebi.ac.uk/pub/databases/spot/eQTL/sumstats/QTS000010/QTD000084/QTD000084.all.tsv.gz	ILMN_2098947	12	122565515	AT	A	chr12_122565515_AT_A	212	0.407692	0.732564	0.0199303	0.0582716	INDEL	265	650	0.95939	ENSG00000212694	ENSG00000212694	NA	rs60788698
QTS000010	ftp://ftp.ebi.ac.uk/pub/databases/spot/eQTL/sumstats/QTS000010/QTD000084/QTD000084.all.tsv.gz	ILMN_2098947	12	122565515	AT	A	chr12_122565515_AT_A	212	0.407692	0.732564	0.0199303	0.0582716	INDEL	265	650	0.95939	ENSG00000212694	ENSG00000212694	NA	rs398044837
QTS000010	ftp://ftp.ebi.ac.uk/pub/databases/spot/eQTL/sumstats/QTS000010/QTD000084/QTD000084.all.tsv.gz	ILMN_2108493	12	122565515	AT	A	chr12_122565515_AT_A	212	0.407692	0.300024	-0.0870153	0.0838203	INDEL	265	650	0.95939	ENSG00000188735	ENSG00000188735	NA	rs60788698
QTS000010	ftp://ftp.ebi.ac.uk/pub/databases/spot/eQTL/sumstats/QTS000010/QTD000084/QTD000084.all.tsv.gz	ILMN_2108493	12	122565515	AT	A	chr12_122565515_AT_A	212	0.407692	0.300024	-0.0870153	0.0838203	INDEL	265	650	0.95939	ENSG00000188735	ENSG00000188735	NA	rs398044837
QTS000010	ftp://ftp.ebi.ac.uk/pub/databases/spot/eQTL/sumstats/QTS000010/QTD000084/QTD000084.all.tsv.gz	ILMN_2133125	12	122565515	AT	A	chr12_122565515_AT_A	212	0.407692	0.515307	0.0531835	0.0816519	INDEL	265	650	0.95939	ENSG00000158113	ENSG00000158113	NA	rs60788698
QTS000010	ftp://ftp.ebi.ac.uk/pub/databases/spot/eQTL/sumstats/QTS000010/QTD000084/QTD000084.all.tsv.gz	ILMN_2133125	12	122565515	AT	A	chr12_122565515_AT_A	212	0.407692	0.515307	0.0531835	0.0816519	INDEL	265	650	0.95939	ENSG00000158113	ENSG00000158113	NA	rs398044837
QTS000010	ftp://ftp.ebi.ac.uk/pub/databases/spot/eQTL/sumstats/QTS000010/QTD000084/QTD000084.all.tsv.gz	ILMN_2161848	12	122565515	AT	A	chr12_122565515_AT_A	212	0.407692	0.519425	0.05342	0.0828258	INDEL	265	650	0.95939	ENSG00000196917	ENSG00000196917	NA	rs60788698
QTS000010	ftp://ftp.ebi.ac.uk/pub/databases/spot/eQTL/sumstats/QTS000010/QTD000084/QTD000084.all.tsv.gz	ILMN_2161848	12	122565515	AT	A	chr12_122565515_AT_A	212	0.407692	0.519425	0.05342	0.0828258	INDEL	265	650	0.95939	ENSG00000196917	ENSG00000196917	NA	rs398044837
QTS000010	ftp://ftp.ebi.ac.uk/pub/databases/spot/eQTL/sumstats/QTS000010/QTD000084/QTD000084.all.tsv.gz	ILMN_2201866	12	122565515	AT	A	chr12_122565515_AT_A	212	0.407692	0.754973	-0.0261042	0.0835694	INDEL	265	650	0.95939	ENSG00000204671	ENSG00000204671	NA	rs60788698
QTS000010	ftp://ftp.ebi.ac.uk/pub/databases/spot/eQTL/sumstats/QTS000010/QTD000084/QTD000084.all.tsv.gz	ILMN_2201866	12	122565515	AT	A	chr12_122565515_AT_A	212	0.407692	0.754973	-0.0261042	0.0835694	INDEL	265	650	0.95939	ENSG00000204671	ENSG00000204671	NA	rs398044837
QTS000010	ftp://ftp.ebi.ac.uk/pub/databases/spot/eQTL/sumstats/QTS000010/QTD000084/QTD000084.all.tsv.gz	ILMN_2288402	12	122565515	AT	A	chr12_122565515_AT_A	212	0.407692	0.61549	0.0408718	0.0812949	INDEL	265	650	0.95939	ENSG00000130787	ENSG00000130787	NA	rs60788698
QTS000010	ftp://ftp.ebi.ac.uk/pub/databases/spot/eQTL/sumstats/QTS000010/QTD000084/QTD000084.all.tsv.gz	ILMN_2288402	12	122565515	AT	A	chr12_122565515_AT_A	212	0.407692	0.61549	0.0408718	0.0812949	INDEL	265	650	0.95939	ENSG00000130787	ENSG00000130787	NA	rs398044837
QTS000010	ftp://ftp.ebi.ac.uk/pub/databases/spot/eQTL/sumstats/QTS000010/QTD000084/QTD000084.all.tsv.gz	ILMN_2310589	12	122565515	AT	A	chr12_122565515_AT_A	212	0.407692	0.601874	0.0372224	0.071274	INDEL	265	650	0.95939	ENSG00000184047	ENSG00000184047	NA	rs60788698
QTS000010	ftp://ftp.ebi.ac.uk/pub/databases/spot/eQTL/sumstats/QTS000010/QTD000084/QTD000084.all.tsv.gz	ILMN_2310589	12	122565515	AT	A	chr12_122565515_AT_A	212	0.407692	0.601874	0.0372224	0.071274	INDEL	265	650	0.95939	ENSG00000184047	ENSG00000184047	NA	rs398044837
QTS000010	ftp://ftp.ebi.ac.uk/pub/databases/spot/eQTL/sumstats/QTS000010/QTD000084/QTD000084.all.tsv.gz	ILMN_2332990	12	122565515	AT	A	chr12_122565515_AT_A	212	0.407692	0.0427633	0.0984402	0.0483881	INDEL	265	650	0.95939	ENSG00000184047	ENSG00000184047	NA	rs60788698
QTS000010	ftp://ftp.ebi.ac.uk/pub/databases/spot/eQTL/sumstats/QTS000010/QTD000084/QTD000084.all.tsv.gz	ILMN_2332990	12	122565515	AT	A	chr12_122565515_AT_A	212	0.407692	0.0427633	0.0984402	0.0483881	INDEL	265	650	0.95939	ENSG00000184047	ENSG00000184047	NA	rs398044837
QTS000010	ftp://ftp.ebi.ac.uk/pub/databases/spot/eQTL/sumstats/QTS000010/QTD000084/QTD000084.all.tsv.gz	ILMN_2343047	12	122565515	AT	A	chr12_122565515_AT_A	212	0.407692	0.364039	0.0738771	0.0812701	INDEL	265	650	0.95939	ENSG00000150967	ENSG00000150967	NA	rs60788698
QTS000010	ftp://ftp.ebi.ac.uk/pub/databases/spot/eQTL/sumstats/QTS000010/QTD000084/QTD000084.all.tsv.gz	ILMN_2343047	12	122565515	AT	A	chr12_122565515_AT_A	212	0.407692	0.364039	0.0738771	0.0812701	INDEL	265	650	0.95939	ENSG00000150967	ENSG00000150967	NA	rs398044837
QTS000010	ftp://ftp.ebi.ac.uk/pub/databases/spot/eQTL/sumstats/QTS000010/QTD000084/QTD000084.all.tsv.gz	ILMN_2343048	12	122565515	AT	A	chr12_122565515_AT_A	212	0.407692	0.645678	-0.0352864	0.0766722	INDEL	265	650	0.95939	ENSG00000150967	ENSG00000150967	NA	rs60788698
QTS000010	ftp://ftp.ebi.ac.uk/pub/databases/spot/eQTL/sumstats/QTS000010/QTD000084/QTD000084.all.tsv.gz	ILMN_2343048	12	122565515	AT	A	chr12_122565515_AT_A	212	0.407692	0.645678	-0.0352864	0.0766722	INDEL	265	650	0.95939	ENSG00000150967	ENSG00000150967	NA	rs398044837
QTS000010	ftp://ftp.ebi.ac.uk/pub/databases/spot/eQTL/sumstats/QTS000010/QTD000084/QTD000084.all.tsv.gz	ILMN_2358277	12	122565515	AT	A	chr12_122565515_AT_A	212	0.407692	0.466301	-0.0399113	0.0547172	INDEL	265	650	0.95939	ENSG00000111011	ENSG00000111011	NA	rs60788698
QTS000010	ftp://ftp.ebi.ac.uk/pub/databases/spot/eQTL/sumstats/QTS000010/QTD000084/QTD000084.all.tsv.gz	ILMN_2358277	12	122565515	AT	A	chr12_122565515_AT_A	212	0.407692	0.466301	-0.0399113	0.0547172	INDEL	265	650	0.95939	ENSG00000111011	ENSG00000111011	NA	rs398044837
QTS000010	ftp://ftp.ebi.ac.uk/pub/databases/spot/eQTL/sumstats/QTS000010/QTD000084/QTD000084.all.tsv.gz	ILMN_2358278	12	122565515	AT	A	chr12_122565515_AT_A	212	0.407692	0.780757	-0.0146728	0.0526711	INDEL	265	650	0.95939	ENSG00000111011	ENSG00000111011	NA	rs60788698
QTS000010	ftp://ftp.ebi.ac.uk/pub/databases/spot/eQTL/sumstats/QTS000010/QTD000084/QTD000084.all.tsv.gz	ILMN_2358278	12	122565515	AT	A	chr12_122565515_AT_A	212	0.407692	0.780757	-0.0146728	0.0526711	INDEL	265	650	0.95939	ENSG00000111011	ENSG00000111011	NA	rs398044837
QTS000010	ftp://ftp.ebi.ac.uk/pub/databases/spot/eQTL/sumstats/QTS000010/QTD000084/QTD000084.all.tsv.gz	ILMN_2378081	12	122565515	AT	A	chr12_122565515_AT_A	212	0.407692	0.53177	-0.0513357	0.082005	INDEL	265	650	0.95939	ENSG00000110987	ENSG00000110987	NA	rs60788698
QTS000010	ftp://ftp.ebi.ac.uk/pub/databases/spot/eQTL/sumstats/QTS000010/QTD000084/QTD000084.all.tsv.gz	ILMN_2378081	12	122565515	AT	A	chr12_122565515_AT_A	212	0.407692	0.53177	-0.0513357	0.082005	INDEL	265	650	0.95939	ENSG00000110987	ENSG00000110987	NA	rs398044837
QTS000010	ftp://ftp.ebi.ac.uk/pub/databases/spot/eQTL/sumstats/QTS000010/QTD000084/QTD000084.all.tsv.gz	ILMN_2393144	12	122565515	AT	A	chr12_122565515_AT_A	212	0.407692	0.920622	0.00479838	0.0481133	INDEL	265	650	0.95939	ENSG00000182196	ENSG00000182196	NA	rs60788698
QTS000010	ftp://ftp.ebi.ac.uk/pub/databases/spot/eQTL/sumstats/QTS000010/QTD000084/QTD000084.all.tsv.gz	ILMN_2393144	12	122565515	AT	A	chr12_122565515_AT_A	212	0.407692	0.920622	0.00479838	0.0481133	INDEL	265	650	0.95939	ENSG00000182196	ENSG00000182196	NA	rs398044837
QTS000010	ftp://ftp.ebi.ac.uk/pub/databases/spot/eQTL/sumstats/QTS000010/QTD000084/QTD000084.all.tsv.gz	ILMN_2395285	12	122565515	AT	A	chr12_122565515_AT_A	212	0.407692	0.921881	-0.00379556	0.0386731	INDEL	265	650	0.95939	ENSG00000184209	ENSG00000184209	NA	rs60788698
QTS000010	ftp://ftp.ebi.ac.uk/pub/databases/spot/eQTL/sumstats/QTS000010/QTD000084/QTD000084.all.tsv.gz	ILMN_2395285	12	122565515	AT	A	chr12_122565515_AT_A	212	0.407692	0.921881	-0.00379556	0.0386731	INDEL	265	650	0.95939	ENSG00000184209	ENSG00000184209	NA	rs398044837
QTS000010	ftp://ftp.ebi.ac.uk/pub/databases/spot/eQTL/sumstats/QTS000010/QTD000084/QTD000084.all.tsv.gz	ILMN_2396148	12	122565515	AT	A	chr12_122565515_AT_A	212	0.407692	0.55104	-0.0497341	0.0833268	INDEL	265	650	0.95939	ENSG00000130787	ENSG00000130787	NA	rs60788698
QTS000010	ftp://ftp.ebi.ac.uk/pub/databases/spot/eQTL/sumstats/QTS000010/QTD000084/QTD000084.all.tsv.gz	ILMN_2396148	12	122565515	AT	A	chr12_122565515_AT_A	212	0.407692	0.55104	-0.0497341	0.0833268	INDEL	265	650	0.95939	ENSG00000130787	ENSG00000130787	NA	rs398044837
QTS000010	ftp://ftp.ebi.ac.uk/pub/databases/spot/eQTL/sumstats/QTS000010/QTD000084/QTD000084.all.tsv.gz	ILMN_2404085	12	122565515	AT	A	chr12_122565515_AT_A	212	0.407692	0.585184	0.0199004	0.036421	INDEL	265	650	0.95939	ENSG00000130779	ENSG00000130779	NA	rs60788698
QTS000010	ftp://ftp.ebi.ac.uk/pub/databases/spot/eQTL/sumstats/QTS000010/QTD000084/QTD000084.all.tsv.gz	ILMN_2404085	12	122565515	AT	A	chr12_122565515_AT_A	212	0.407692	0.585184	0.0199004	0.036421	INDEL	265	650	0.95939	ENSG00000130779	ENSG00000130779	NA	rs398044837
QTS000010	ftp://ftp.ebi.ac.uk/pub/databases/spot/eQTL/sumstats/QTS000010/QTD000084/QTD000084.all.tsv.gz	ILMN_3208881	12	122565515	AT	A	chr12_122565515_AT_A	212	0.407692	0.897074	0.00874638	0.0675579	INDEL	265	650	0.95939	ENSG00000183955	ENSG00000183955	NA	rs60788698
QTS000010	ftp://ftp.ebi.ac.uk/pub/databases/spot/eQTL/sumstats/QTS000010/QTD000084/QTD000084.all.tsv.gz	ILMN_3208881	12	122565515	AT	A	chr12_122565515_AT_A	212	0.407692	0.897074	0.00874638	0.0675579	INDEL	265	650	0.95939	ENSG00000183955	ENSG00000183955	NA	rs398044837
QTS000010	ftp://ftp.ebi.ac.uk/pub/databases/spot/eQTL/sumstats/QTS000010/QTD000084/QTD000084.all.tsv.gz	ILMN_3229052	12	122565515	AT	A	chr12_122565515_AT_A	212	0.407692	0.859863	-0.0136574	0.0772936	INDEL	265	650	0.95939	ENSG00000184209	ENSG00000184209	NA	rs60788698
QTS000010	ftp://ftp.ebi.ac.uk/pub/databases/spot/eQTL/sumstats/QTS000010/QTD000084/QTD000084.all.tsv.gz	ILMN_3229052	12	122565515	AT	A	chr12_122565515_AT_A	212	0.407692	0.859863	-0.0136574	0.0772936	INDEL	265	650	0.95939	ENSG00000184209	ENSG00000184209	NA	rs398044837
QTS000010	ftp://ftp.ebi.ac.uk/pub/databases/spot/eQTL/sumstats/QTS000010/QTD000084/QTD000084.all.tsv.gz	ILMN_3236695	12	122565515	AT	A	chr12_122565515_AT_A	212	0.407692	0.0965957	0.136114	0.0816697	INDEL	265	650	0.95939	ENSG00000256092	ENSG00000256092	NA	rs60788698
QTS000010	ftp://ftp.ebi.ac.uk/pub/databases/spot/eQTL/sumstats/QTS000010/QTD000084/QTD000084.all.tsv.gz	ILMN_3236695	12	122565515	AT	A	chr12_122565515_AT_A	212	0.407692	0.0965957	0.136114	0.0816697	INDEL	265	650	0.95939	ENSG00000256092	ENSG00000256092	NA	rs398044837
QTS000010	ftp://ftp.ebi.ac.uk/pub/databases/spot/eQTL/sumstats/QTS000010/QTD000084/QTD000084.all.tsv.gz	ILMN_3249006	12	122565515	AT	A	chr12_122565515_AT_A	212	0.407692	0.754581	0.0234129	0.0748301	INDEL	265	650	0.95939	ENSG00000183955	ENSG00000183955	NA	rs60788698
QTS000010	ftp://ftp.ebi.ac.uk/pub/databases/spot/eQTL/sumstats/QTS000010/QTD000084/QTD000084.all.tsv.gz	ILMN_3249006	12	122565515	AT	A	chr12_122565515_AT_A	212	0.407692	0.754581	0.0234129	0.0748301	INDEL	265	650	0.95939	ENSG00000183955	ENSG00000183955	NA	rs398044837
QTS000010	ftp://ftp.ebi.ac.uk/pub/databases/spot/eQTL/sumstats/QTS000010/QTD000084/QTD000084.all.tsv.gz	ILMN_1651464	12	122565952	C	CT	chr12_122565952_C_CT	115	0.209231	0.585948	0.0468744	0.0859629	INDEL	136	650	0.95078	ENSG00000089094	ENSG00000089094	NA	rs1361319988
QTS000010	ftp://ftp.ebi.ac.uk/pub/databases/spot/eQTL/sumstats/QTS000010/QTD000084/QTD000084.all.tsv.gz	ILMN_1651936	12	122565952	C	CT	chr12_122565952_C_CT	115	0.209231	0.586052	-0.0412295	0.0756316	INDEL	136	650	0.95078	ENSG00000183955	ENSG00000183955	NA	rs1361319988
QTS000010	ftp://ftp.ebi.ac.uk/pub/databases/spot/eQTL/sumstats/QTS000010/QTD000084/QTD000084.all.tsv.gz	ILMN_1652918	12	122565952	C	CT	chr12_122565952_C_CT	115	0.209231	0.541324	0.0500346	0.0818241	INDEL	136	650	0.95078	ENSG00000139725	ENSG00000139725	NA	rs1361319988
QTS000010	ftp://ftp.ebi.ac.uk/pub/databases/spot/eQTL/sumstats/QTS000010/QTD000084/QTD000084.all.tsv.gz	ILMN_1654421	12	122565952	C	CT	chr12_122565952_C_CT	115	0.209231	0.24003	-0.0910281	0.0773278	INDEL	136	650	0.95078	ENSG00000051825	ENSG00000051825	NA	rs1361319988
QTS000010	ftp://ftp.ebi.ac.uk/pub/databases/spot/eQTL/sumstats/QTS000010/QTD000084/QTD000084.all.tsv.gz	ILMN_1658232	12	122565952	C	CT	chr12_122565952_C_CT	115	0.209231	0.409002	0.0721136	0.0872229	INDEL	136	650	0.95078	ENSG00000089094	ENSG00000089094	NA	rs1361319988
QTS000010	ftp://ftp.ebi.ac.uk/pub/databases/spot/eQTL/sumstats/QTS000010/QTD000084/QTD000084.all.tsv.gz	ILMN_1662316	12	122565952	C	CT	chr12_122565952_C_CT	115	0.209231	0.348987	0.0686579	0.0731979	INDEL	136	650	0.95078	ENSG00000139719	ENSG00000139719	NA	rs1361319988
QTS000010	ftp://ftp.ebi.ac.uk/pub/databases/spot/eQTL/sumstats/QTS000010/QTD000084/QTD000084.all.tsv.gz	ILMN_1663370	12	122565952	C	CT	chr12_122565952_C_CT	115	0.209231	0.901957	0.0114963	0.0932456	INDEL	136	650	0.95078	ENSG00000130783	ENSG00000130783	NA	rs1361319988
QTS000010	ftp://ftp.ebi.ac.uk/pub/databases/spot/eQTL/sumstats/QTS000010/QTD000084/QTD000084.all.tsv.gz	ILMN_1665335	12	122565952	C	CT	chr12_122565952_C_CT	115	0.209231	0.900249	0.00725372	0.0578217	INDEL	136	650	0.95078	ENSG00000184047	ENSG00000184047	NA	rs1361319988
QTS000010	ftp://ftp.ebi.ac.uk/pub/databases/spot/eQTL/sumstats/QTS000010/QTD000084/QTD000084.all.tsv.gz	ILMN_1665996	12	122565952	C	CT	chr12_122565952_C_CT	115	0.209231	0.410579	-0.0683757	0.0829813	INDEL	136	650	0.95078	ENSG00000110987	ENSG00000110987	NA	rs1361319988
QTS000010	ftp://ftp.ebi.ac.uk/pub/databases/spot/eQTL/sumstats/QTS000010/QTD000084/QTD000084.all.tsv.gz	ILMN_1667510	12	122565952	C	CT	chr12_122565952_C_CT	115	0.209231	0.267798	0.088729	0.0799257	INDEL	136	650	0.95078	ENSG00000130921	ENSG00000130921	NA	rs1361319988
QTS000010	ftp://ftp.ebi.ac.uk/pub/databases/spot/eQTL/sumstats/QTS000010/QTD000084/QTD000084.all.tsv.gz	ILMN_1668743	12	122565952	C	CT	chr12_122565952_C_CT	115	0.209231	0.529359	-0.052169	0.0828483	INDEL	136	650	0.95078	ENSG00000150977	ENSG00000150977	NA	rs1361319988
QTS000010	ftp://ftp.ebi.ac.uk/pub/databases/spot/eQTL/sumstats/QTS000010/QTD000084/QTD000084.all.tsv.gz	ILMN_1677693	12	122565952	C	CT	chr12_122565952_C_CT	115	0.209231	0.00674735	-0.227696	0.0834846	INDEL	136	650	0.95078	ENSG00000255398	ENSG00000255398	NA	rs1361319988
QTS000010	ftp://ftp.ebi.ac.uk/pub/databases/spot/eQTL/sumstats/QTS000010/QTD000084/QTD000084.all.tsv.gz	ILMN_1678490	12	122565952	C	CT	chr12_122565952_C_CT	115	0.209231	0.103297	-0.103075	0.0630854	INDEL	136	650	0.95078	ENSG00000150977	ENSG00000150977	NA	rs1361319988
QTS000010	ftp://ftp.ebi.ac.uk/pub/databases/spot/eQTL/sumstats/QTS000010/QTD000084/QTD000084.all.tsv.gz	ILMN_1684038	12	122565952	C	CT	chr12_122565952_C_CT	115	0.209231	0.572331	-0.0412013	0.0728938	INDEL	136	650	0.95078	ENSG00000130779	ENSG00000130779	NA	rs1361319988
QTS000010	ftp://ftp.ebi.ac.uk/pub/databases/spot/eQTL/sumstats/QTS000010/QTD000084/QTD000084.all.tsv.gz	ILMN_1693987	12	122565952	C	CT	chr12_122565952_C_CT	115	0.209231	0.87846	-0.0142287	0.0929691	INDEL	136	650	0.95078	ENSG00000175727	ENSG00000175727	NA	rs1361319988
QTS000010	ftp://ftp.ebi.ac.uk/pub/databases/spot/eQTL/sumstats/QTS000010/QTD000084/QTD000084.all.tsv.gz	ILMN_1701905	12	122565952	C	CT	chr12_122565952_C_CT	115	0.209231	0.290463	-0.0973591	0.0919423	INDEL	136	650	0.95078	ENSG00000130783	ENSG00000130783	NA	rs1361319988
QTS000010	ftp://ftp.ebi.ac.uk/pub/databases/spot/eQTL/sumstats/QTS000010/QTD000084/QTD000084.all.tsv.gz	ILMN_1704019	12	122565952	C	CT	chr12_122565952_C_CT	115	0.209231	0.344809	-0.0846949	0.0895152	INDEL	136	650	0.95078	ENSG00000111325	ENSG00000111325	NA	rs1361319988
QTS000010	ftp://ftp.ebi.ac.uk/pub/databases/spot/eQTL/sumstats/QTS000010/QTD000084/QTD000084.all.tsv.gz	ILMN_1706886	12	122565952	C	CT	chr12_122565952_C_CT	115	0.209231	0.0672882	0.160291	0.0872959	INDEL	136	650	0.95078	ENSG00000110987	ENSG00000110987	NA	rs1361319988
QTS000010	ftp://ftp.ebi.ac.uk/pub/databases/spot/eQTL/sumstats/QTS000010/QTD000084/QTD000084.all.tsv.gz	ILMN_1710427	12	122565952	C	CT	chr12_122565952_C_CT	115	0.209231	0.658373	0.0217527	0.0491489	INDEL	136	650	0.95078	ENSG00000139722	ENSG00000139722	NA	rs1361319988
QTS000010	ftp://ftp.ebi.ac.uk/pub/databases/spot/eQTL/sumstats/QTS000010/QTD000084/QTD000084.all.tsv.gz	ILMN_1711699	12	122565952	C	CT	chr12_122565952_C_CT	115	0.209231	0.682115	-0.0344579	0.0840509	INDEL	136	650	0.95078	ENSG00000130787	ENSG00000130787	NA	rs1361319988
QTS000010	ftp://ftp.ebi.ac.uk/pub/databases/spot/eQTL/sumstats/QTS000010/QTD000084/QTD000084.all.tsv.gz	ILMN_1720498	12	122565952	C	CT	chr12_122565952_C_CT	115	0.209231	0.945706	0.00632286	0.0927716	INDEL	136	650	0.95078	ENSG00000188735	ENSG00000188735	NA	rs1361319988
QTS000010	ftp://ftp.ebi.ac.uk/pub/databases/spot/eQTL/sumstats/QTS000010/QTD000084/QTD000084.all.tsv.gz	ILMN_1723058	12	122565952	C	CT	chr12_122565952_C_CT	115	0.209231	0.325613	-0.065006	0.066026	INDEL	136	650	0.95078	ENSG00000130779	ENSG00000130779	NA	rs1361319988
QTS000010	ftp://ftp.ebi.ac.uk/pub/databases/spot/eQTL/sumstats/QTS000010/QTD000084/QTD000084.all.tsv.gz	ILMN_1724148	12	122565952	C	CT	chr12_122565952_C_CT	115	0.209231	0.171991	0.0989527	0.072281	INDEL	136	650	0.95078	ENSG00000276045	ENSG00000276045	NA	rs1361319988
QTS000010	ftp://ftp.ebi.ac.uk/pub/databases/spot/eQTL/sumstats/QTS000010/QTD000084/QTD000084.all.tsv.gz	ILMN_1725187	12	122565952	C	CT	chr12_122565952_C_CT	115	0.209231	0.985633	0.00142846	0.0792643	INDEL	136	650	0.95078	ENSG00000090975	ENSG00000090975	NA	rs1361319988
QTS000010	ftp://ftp.ebi.ac.uk/pub/databases/spot/eQTL/sumstats/QTS000010/QTD000084/QTD000084.all.tsv.gz	ILMN_1732516	12	122565952	C	CT	chr12_122565952_C_CT	115	0.209231	0.601218	-0.0350391	0.0669723	INDEL	136	650	0.95078	ENSG00000184445	ENSG00000184445	NA	rs1361319988
QTS000010	ftp://ftp.ebi.ac.uk/pub/databases/spot/eQTL/sumstats/QTS000010/QTD000084/QTD000084.all.tsv.gz	ILMN_1732767	12	122565952	C	CT	chr12_122565952_C_CT	115	0.209231	0.462746	0.0557118	0.0757731	INDEL	136	650	0.95078	ENSG00000110801	ENSG00000110801	NA	rs1361319988
QTS000010	ftp://ftp.ebi.ac.uk/pub/databases/spot/eQTL/sumstats/QTS000010/QTD000084/QTD000084.all.tsv.gz	ILMN_1739943	12	122565952	C	CT	chr12_122565952_C_CT	115	0.209231	0.366174	-0.0545877	0.0603186	INDEL	136	650	0.95078	ENSG00000139697	ENSG00000139697	NA	rs1361319988
QTS000010	ftp://ftp.ebi.ac.uk/pub/databases/spot/eQTL/sumstats/QTS000010/QTD000084/QTD000084.all.tsv.gz	ILMN_1745688	12	122565952	C	CT	chr12_122565952_C_CT	115	0.209231	0.364124	0.0792904	0.0872405	INDEL	136	650	0.95078	ENSG00000158104	ENSG00000158104	NA	rs1361319988
QTS000010	ftp://ftp.ebi.ac.uk/pub/databases/spot/eQTL/sumstats/QTS000010/QTD000084/QTD000084.all.tsv.gz	ILMN_1750497	12	122565952	C	CT	chr12_122565952_C_CT	115	0.209231	0.0351331	-0.183797	0.0868566	INDEL	136	650	0.95078	ENSG00000182782	ENSG00000182782	NA	rs1361319988
QTS000010	ftp://ftp.ebi.ac.uk/pub/databases/spot/eQTL/sumstats/QTS000010/QTD000084/QTD000084.all.tsv.gz	ILMN_1757910	12	122565952	C	CT	chr12_122565952_C_CT	115	0.209231	0.375163	-0.0822111	0.0925671	INDEL	136	650	0.95078	ENSG00000130787	ENSG00000130787	NA	rs1361319988
QTS000010	ftp://ftp.ebi.ac.uk/pub/databases/spot/eQTL/sumstats/QTS000010/QTD000084/QTD000084.all.tsv.gz	ILMN_1760954	12	122565952	C	CT	chr12_122565952_C_CT	115	0.209231	0.139134	-0.0876572	0.0591146	INDEL	136	650	0.95078	ENSG00000139726	ENSG00000139726	NA	rs1361319988
QTS000010	ftp://ftp.ebi.ac.uk/pub/databases/spot/eQTL/sumstats/QTS000010/QTD000084/QTD000084.all.tsv.gz	ILMN_1771260	12	122565952	C	CT	chr12_122565952_C_CT	115	0.209231	0.183852	-0.119686	0.0898572	INDEL	136	650	0.95078	ENSG00000176383	ENSG00000176383	NA	rs1361319988
QTS000010	ftp://ftp.ebi.ac.uk/pub/databases/spot/eQTL/sumstats/QTS000010/QTD000084/QTD000084.all.tsv.gz	ILMN_1772845	12	122565952	C	CT	chr12_122565952_C_CT	115	0.209231	0.195295	-0.0726918	0.0560083	INDEL	136	650	0.95078	ENSG00000184209	ENSG00000184209	NA	rs1361319988
QTS000010	ftp://ftp.ebi.ac.uk/pub/databases/spot/eQTL/sumstats/QTS000010/QTD000084/QTD000084.all.tsv.gz	ILMN_1777934	12	122565952	C	CT	chr12_122565952_C_CT	115	0.209231	0.0387632	0.190364	0.091719	INDEL	136	650	0.95078	ENSG00000139714	ENSG00000139714	NA	rs1361319988
QTS000010	ftp://ftp.ebi.ac.uk/pub/databases/spot/eQTL/sumstats/QTS000010/QTD000084/QTD000084.all.tsv.gz	ILMN_1779835	12	122565952	C	CT	chr12_122565952_C_CT	115	0.209231	0.624803	-0.0400916	0.0818958	INDEL	136	650	0.95078	ENSG00000182196	ENSG00000182196	NA	rs1361319988
QTS000010	ftp://ftp.ebi.ac.uk/pub/databases/spot/eQTL/sumstats/QTS000010/QTD000084/QTD000084.all.tsv.gz	ILMN_1787845	12	122565952	C	CT	chr12_122565952_C_CT	115	0.209231	0.539474	-0.0565663	0.092084	INDEL	136	650	0.95078	ENSG00000130787	ENSG00000130787	NA	rs1361319988
QTS000010	ftp://ftp.ebi.ac.uk/pub/databases/spot/eQTL/sumstats/QTS000010/QTD000084/QTD000084.all.tsv.gz	ILMN_1788887	12	122565952	C	CT	chr12_122565952_C_CT	115	0.209231	0.971834	-0.00268521	0.0759898	INDEL	136	650	0.95078	ENSG00000212694	ENSG00000212694	NA	rs1361319988
QTS000010	ftp://ftp.ebi.ac.uk/pub/databases/spot/eQTL/sumstats/QTS000010/QTD000084/QTD000084.all.tsv.gz	ILMN_1788928	12	122565952	C	CT	chr12_122565952_C_CT	115	0.209231	0.992273	-0.000870975	0.0898613	INDEL	136	650	0.95078	ENSG00000150967	ENSG00000150967	NA	rs1361319988
QTS000010	ftp://ftp.ebi.ac.uk/pub/databases/spot/eQTL/sumstats/QTS000010/QTD000084/QTD000084.all.tsv.gz	ILMN_1791149	12	122565952	C	CT	chr12_122565952_C_CT	115	0.209231	0.262432	-0.0679634	0.0605355	INDEL	136	650	0.95078	ENSG00000182196	ENSG00000182196	NA	rs1361319988
QTS000010	ftp://ftp.ebi.ac.uk/pub/databases/spot/eQTL/sumstats/QTS000010/QTD000084/QTD000084.all.tsv.gz	ILMN_1792092	12	122565952	C	CT	chr12_122565952_C_CT	115	0.209231	0.573634	-0.0320214	0.0568455	INDEL	136	650	0.95078	ENSG00000033030	ENSG00000033030	NA	rs1361319988
QTS000010	ftp://ftp.ebi.ac.uk/pub/databases/spot/eQTL/sumstats/QTS000010/QTD000084/QTD000084.all.tsv.gz	ILMN_1794260	12	122565952	C	CT	chr12_122565952_C_CT	115	0.209231	0.683685	-0.0223286	0.0547507	INDEL	136	650	0.95078	ENSG00000089094	ENSG00000089094	NA	rs1361319988
QTS000010	ftp://ftp.ebi.ac.uk/pub/databases/spot/eQTL/sumstats/QTS000010/QTD000084/QTD000084.all.tsv.gz	ILMN_1800341	12	122565952	C	CT	chr12_122565952_C_CT	115	0.209231	0.296005	0.0936436	0.0894566	INDEL	136	650	0.95078	ENSG00000158023	ENSG00000158023	NA	rs1361319988
QTS000010	ftp://ftp.ebi.ac.uk/pub/databases/spot/eQTL/sumstats/QTS000010/QTD000084/QTD000084.all.tsv.gz	ILMN_1805643	12	122565952	C	CT	chr12_122565952_C_CT	115	0.209231	0.684138	-0.0363049	0.0891563	INDEL	136	650	0.95078	ENSG00000188026	ENSG00000188026	NA	rs1361319988
QTS000010	ftp://ftp.ebi.ac.uk/pub/databases/spot/eQTL/sumstats/QTS000010/QTD000084/QTD000084.all.tsv.gz	ILMN_1807704	12	122565952	C	CT	chr12_122565952_C_CT	115	0.209231	0.672125	0.036459	0.086062	INDEL	136	650	0.95078	ENSG00000212694	ENSG00000212694	NA	rs1361319988
QTS000010	ftp://ftp.ebi.ac.uk/pub/databases/spot/eQTL/sumstats/QTS000010/QTD000084/QTD000084.all.tsv.gz	ILMN_1811272	12	122565952	C	CT	chr12_122565952_C_CT	115	0.209231	0.0418384	-0.185408	0.0907265	INDEL	136	650	0.95078	ENSG00000196917	ENSG00000196917	NA	rs1361319988
QTS000010	ftp://ftp.ebi.ac.uk/pub/databases/spot/eQTL/sumstats/QTS000010/QTD000084/QTD000084.all.tsv.gz	ILMN_1812721	12	122565952	C	CT	chr12_122565952_C_CT	115	0.209231	0.190571	-0.116478	0.0887951	INDEL	136	650	0.95078	ENSG00000130787	ENSG00000130787	NA	rs1361319988
QTS000010	ftp://ftp.ebi.ac.uk/pub/databases/spot/eQTL/sumstats/QTS000010/QTD000084/QTD000084.all.tsv.gz	ILMN_1813573	12	122565952	C	CT	chr12_122565952_C_CT	115	0.209231	0.464979	-0.0537424	0.0734611	INDEL	136	650	0.95078	ENSG00000139718	ENSG00000139718	NA	rs1361319988
QTS000010	ftp://ftp.ebi.ac.uk/pub/databases/spot/eQTL/sumstats/QTS000010/QTD000084/QTD000084.all.tsv.gz	ILMN_1849192	12	122565952	C	CT	chr12_122565952_C_CT	115	0.209231	0.351056	0.0847411	0.0907339	INDEL	136	650	0.95078	ENSG00000256546	ENSG00000256546	NA	rs1361319988
QTS000010	ftp://ftp.ebi.ac.uk/pub/databases/spot/eQTL/sumstats/QTS000010/QTD000084/QTD000084.all.tsv.gz	ILMN_2098947	12	122565952	C	CT	chr12_122565952_C_CT	115	0.209231	0.424599	-0.0518536	0.0648556	INDEL	136	650	0.95078	ENSG00000212694	ENSG00000212694	NA	rs1361319988
QTS000010	ftp://ftp.ebi.ac.uk/pub/databases/spot/eQTL/sumstats/QTS000010/QTD000084/QTD000084.all.tsv.gz	ILMN_2108493	12	122565952	C	CT	chr12_122565952_C_CT	115	0.209231	0.0146814	0.227321	0.0926364	INDEL	136	650	0.95078	ENSG00000188735	ENSG00000188735	NA	rs1361319988
QTS000010	ftp://ftp.ebi.ac.uk/pub/databases/spot/eQTL/sumstats/QTS000010/QTD000084/QTD000084.all.tsv.gz	ILMN_2133125	12	122565952	C	CT	chr12_122565952_C_CT	115	0.209231	0.906425	0.0107074	0.0910143	INDEL	136	650	0.95078	ENSG00000158113	ENSG00000158113	NA	rs1361319988
QTS000010	ftp://ftp.ebi.ac.uk/pub/databases/spot/eQTL/sumstats/QTS000010/QTD000084/QTD000084.all.tsv.gz	ILMN_2161848	12	122565952	C	CT	chr12_122565952_C_CT	115	0.209231	0.858454	-0.0164781	0.0923189	INDEL	136	650	0.95078	ENSG00000196917	ENSG00000196917	NA	rs1361319988
QTS000010	ftp://ftp.ebi.ac.uk/pub/databases/spot/eQTL/sumstats/QTS000010/QTD000084/QTD000084.all.tsv.gz	ILMN_2201866	12	122565952	C	CT	chr12_122565952_C_CT	115	0.209231	0.470031	0.0672874	0.0930263	INDEL	136	650	0.95078	ENSG00000204671	ENSG00000204671	NA	rs1361319988
QTS000010	ftp://ftp.ebi.ac.uk/pub/databases/spot/eQTL/sumstats/QTS000010/QTD000084/QTD000084.all.tsv.gz	ILMN_2288402	12	122565952	C	CT	chr12_122565952_C_CT	115	0.209231	0.832482	0.019177	0.0905868	INDEL	136	650	0.95078	ENSG00000130787	ENSG00000130787	NA	rs1361319988
QTS000010	ftp://ftp.ebi.ac.uk/pub/databases/spot/eQTL/sumstats/QTS000010/QTD000084/QTD000084.all.tsv.gz	ILMN_2310589	12	122565952	C	CT	chr12_122565952_C_CT	115	0.209231	0.616477	0.0398059	0.0793967	INDEL	136	650	0.95078	ENSG00000184047	ENSG00000184047	NA	rs1361319988
QTS000010	ftp://ftp.ebi.ac.uk/pub/databases/spot/eQTL/sumstats/QTS000010/QTD000084/QTD000084.all.tsv.gz	ILMN_2332990	12	122565952	C	CT	chr12_122565952_C_CT	115	0.209231	0.837495	-0.0111371	0.0542557	INDEL	136	650	0.95078	ENSG00000184047	ENSG00000184047	NA	rs1361319988
QTS000010	ftp://ftp.ebi.ac.uk/pub/databases/spot/eQTL/sumstats/QTS000010/QTD000084/QTD000084.all.tsv.gz	ILMN_2343047	12	122565952	C	CT	chr12_122565952_C_CT	115	0.209231	0.496527	0.061665	0.0905817	INDEL	136	650	0.95078	ENSG00000150967	ENSG00000150967	NA	rs1361319988
QTS000010	ftp://ftp.ebi.ac.uk/pub/databases/spot/eQTL/sumstats/QTS000010/QTD000084/QTD000084.all.tsv.gz	ILMN_2343048	12	122565952	C	CT	chr12_122565952_C_CT	115	0.209231	0.492901	-0.0586089	0.0853714	INDEL	136	650	0.95078	ENSG00000150967	ENSG00000150967	NA	rs1361319988
QTS000010	ftp://ftp.ebi.ac.uk/pub/databases/spot/eQTL/sumstats/QTS000010/QTD000084/QTD000084.all.tsv.gz	ILMN_2358277	12	122565952	C	CT	chr12_122565952_C_CT	115	0.209231	0.161053	-0.0854316	0.0608099	INDEL	136	650	0.95078	ENSG00000111011	ENSG00000111011	NA	rs1361319988
QTS000010	ftp://ftp.ebi.ac.uk/pub/databases/spot/eQTL/sumstats/QTS000010/QTD000084/QTD000084.all.tsv.gz	ILMN_2358278	12	122565952	C	CT	chr12_122565952_C_CT	115	0.209231	0.43839	0.0454859	0.0586222	INDEL	136	650	0.95078	ENSG00000111011	ENSG00000111011	NA	rs1361319988
QTS000010	ftp://ftp.ebi.ac.uk/pub/databases/spot/eQTL/sumstats/QTS000010/QTD000084/QTD000084.all.tsv.gz	ILMN_2378081	12	122565952	C	CT	chr12_122565952_C_CT	115	0.209231	0.824848	-0.0202447	0.0913979	INDEL	136	650	0.95078	ENSG00000110987	ENSG00000110987	NA	rs1361319988
QTS000010	ftp://ftp.ebi.ac.uk/pub/databases/spot/eQTL/sumstats/QTS000010/QTD000084/QTD000084.all.tsv.gz	ILMN_2393144	12	122565952	C	CT	chr12_122565952_C_CT	115	0.209231	0.285727	-0.057209	0.0534969	INDEL	136	650	0.95078	ENSG00000182196	ENSG00000182196	NA	rs1361319988
QTS000010	ftp://ftp.ebi.ac.uk/pub/databases/spot/eQTL/sumstats/QTS000010/QTD000084/QTD000084.all.tsv.gz	ILMN_2395285	12	122565952	C	CT	chr12_122565952_C_CT	115	0.209231	0.309608	0.0437696	0.0430078	INDEL	136	650	0.95078	ENSG00000184209	ENSG00000184209	NA	rs1361319988
QTS000010	ftp://ftp.ebi.ac.uk/pub/databases/spot/eQTL/sumstats/QTS000010/QTD000084/QTD000084.all.tsv.gz	ILMN_2396148	12	122565952	C	CT	chr12_122565952_C_CT	115	0.209231	0.852229	0.0173134	0.092868	INDEL	136	650	0.95078	ENSG00000130787	ENSG00000130787	NA	rs1361319988
QTS000010	ftp://ftp.ebi.ac.uk/pub/databases/spot/eQTL/sumstats/QTS000010/QTD000084/QTD000084.all.tsv.gz	ILMN_2404085	12	122565952	C	CT	chr12_122565952_C_CT	115	0.209231	0.143366	-0.0593432	0.0404496	INDEL	136	650	0.95078	ENSG00000130779	ENSG00000130779	NA	rs1361319988
QTS000010	ftp://ftp.ebi.ac.uk/pub/databases/spot/eQTL/sumstats/QTS000010/QTD000084/QTD000084.all.tsv.gz	ILMN_3208881	12	122565952	C	CT	chr12_122565952_C_CT	115	0.209231	0.745127	0.0244813	0.0752437	INDEL	136	650	0.95078	ENSG00000183955	ENSG00000183955	NA	rs1361319988
QTS000010	ftp://ftp.ebi.ac.uk/pub/databases/spot/eQTL/sumstats/QTS000010/QTD000084/QTD000084.all.tsv.gz	ILMN_3229052	12	122565952	C	CT	chr12_122565952_C_CT	115	0.209231	0.512289	0.0564478	0.0860439	INDEL	136	650	0.95078	ENSG00000184209	ENSG00000184209	NA	rs1361319988
QTS000010	ftp://ftp.ebi.ac.uk/pub/databases/spot/eQTL/sumstats/QTS000010/QTD000084/QTD000084.all.tsv.gz	ILMN_3236695	12	122565952	C	CT	chr12_122565952_C_CT	115	0.209231	0.160936	0.128009	0.091091	INDEL	136	650	0.95078	ENSG00000256092	ENSG00000256092	NA	rs1361319988
QTS000010	ftp://ftp.ebi.ac.uk/pub/databases/spot/eQTL/sumstats/QTS000010/QTD000084/QTD000084.all.tsv.gz	ILMN_3249006	12	122565952	C	CT	chr12_122565952_C_CT	115	0.209231	0.207383	-0.10506	0.0831545	INDEL	136	650	0.95078	ENSG00000183955	ENSG00000183955	NA	rs1361319988
QTS000010	ftp://ftp.ebi.ac.uk/pub/databases/spot/eQTL/sumstats/QTS000010/QTD000084/QTD000084.all.tsv.gz	ILMN_1651464	12	122566410	AT	A	chr12_122566410_AT_A	116	0.210769	0.549394	0.0509861	0.0850727	INDEL	137	650	0.99042	ENSG00000089094	ENSG00000089094	NA	rs35536788
QTS000010	ftp://ftp.ebi.ac.uk/pub/databases/spot/eQTL/sumstats/QTS000010/QTD000084/QTD000084.all.tsv.gz	ILMN_1651464	12	122566410	AT	A	chr12_122566410_AT_A	116	0.210769	0.549394	0.0509861	0.0850727	INDEL	137	650	0.99042	ENSG00000089094	ENSG00000089094	NA	rs71453598
QTS000010	ftp://ftp.ebi.ac.uk/pub/databases/spot/eQTL/sumstats/QTS000010/QTD000084/QTD000084.all.tsv.gz	ILMN_1651936	12	122566410	AT	A	chr12_122566410_AT_A	116	0.210769	0.626304	-0.0364898	0.074863	INDEL	137	650	0.99042	ENSG00000183955	ENSG00000183955	NA	rs35536788
QTS000010	ftp://ftp.ebi.ac.uk/pub/databases/spot/eQTL/sumstats/QTS000010/QTD000084/QTD000084.all.tsv.gz	ILMN_1651936	12	122566410	AT	A	chr12_122566410_AT_A	116	0.210769	0.626304	-0.0364898	0.074863	INDEL	137	650	0.99042	ENSG00000183955	ENSG00000183955	NA	rs71453598
QTS000010	ftp://ftp.ebi.ac.uk/pub/databases/spot/eQTL/sumstats/QTS000010/QTD000084/QTD000084.all.tsv.gz	ILMN_1652918	12	122566410	AT	A	chr12_122566410_AT_A	116	0.210769	0.554305	0.0479421	0.0809879	INDEL	137	650	0.99042	ENSG00000139725	ENSG00000139725	NA	rs35536788
QTS000010	ftp://ftp.ebi.ac.uk/pub/databases/spot/eQTL/sumstats/QTS000010/QTD000084/QTD000084.all.tsv.gz	ILMN_1652918	12	122566410	AT	A	chr12_122566410_AT_A	116	0.210769	0.554305	0.0479421	0.0809879	INDEL	137	650	0.99042	ENSG00000139725	ENSG00000139725	NA	rs71453598
QTS000010	ftp://ftp.ebi.ac.uk/pub/databases/spot/eQTL/sumstats/QTS000010/QTD000084/QTD000084.all.tsv.gz	ILMN_1654421	12	122566410	AT	A	chr12_122566410_AT_A	116	0.210769	0.274504	-0.0838068	0.0765577	INDEL	137	650	0.99042	ENSG00000051825	ENSG00000051825	NA	rs35536788
QTS000010	ftp://ftp.ebi.ac.uk/pub/databases/spot/eQTL/sumstats/QTS000010/QTD000084/QTD000084.all.tsv.gz	ILMN_1654421	12	122566410	AT	A	chr12_122566410_AT_A	116	0.210769	0.274504	-0.0838068	0.0765577	INDEL	137	650	0.99042	ENSG00000051825	ENSG00000051825	NA	rs71453598
QTS000010	ftp://ftp.ebi.ac.uk/pub/databases/spot/eQTL/sumstats/QTS000010/QTD000084/QTD000084.all.tsv.gz	ILMN_1658232	12	122566410	AT	A	chr12_122566410_AT_A	116	0.210769	0.452379	0.064966	0.0863446	INDEL	137	650	0.99042	ENSG00000089094	ENSG00000089094	NA	rs35536788
QTS000010	ftp://ftp.ebi.ac.uk/pub/databases/spot/eQTL/sumstats/QTS000010/QTD000084/QTD000084.all.tsv.gz	ILMN_1658232	12	122566410	AT	A	chr12_122566410_AT_A	116	0.210769	0.452379	0.064966	0.0863446	INDEL	137	650	0.99042	ENSG00000089094	ENSG00000089094	NA	rs71453598
QTS000010	ftp://ftp.ebi.ac.uk/pub/databases/spot/eQTL/sumstats/QTS000010/QTD000084/QTD000084.all.tsv.gz	ILMN_1662316	12	122566410	AT	A	chr12_122566410_AT_A	116	0.210769	0.388908	0.0625219	0.0724629	INDEL	137	650	0.99042	ENSG00000139719	ENSG00000139719	NA	rs35536788
QTS000010	ftp://ftp.ebi.ac.uk/pub/databases/spot/eQTL/sumstats/QTS000010/QTD000084/QTD000084.all.tsv.gz	ILMN_1662316	12	122566410	AT	A	chr12_122566410_AT_A	116	0.210769	0.388908	0.0625219	0.0724629	INDEL	137	650	0.99042	ENSG00000139719	ENSG00000139719	NA	rs71453598
QTS000010	ftp://ftp.ebi.ac.uk/pub/databases/spot/eQTL/sumstats/QTS000010/QTD000084/QTD000084.all.tsv.gz	ILMN_1663370	12	122566410	AT	A	chr12_122566410_AT_A	116	0.210769	0.853953	0.0170019	0.0922864	INDEL	137	650	0.99042	ENSG00000130783	ENSG00000130783	NA	rs35536788
QTS000010	ftp://ftp.ebi.ac.uk/pub/databases/spot/eQTL/sumstats/QTS000010/QTD000084/QTD000084.all.tsv.gz	ILMN_1663370	12	122566410	AT	A	chr12_122566410_AT_A	116	0.210769	0.853953	0.0170019	0.0922864	INDEL	137	650	0.99042	ENSG00000130783	ENSG00000130783	NA	rs71453598
QTS000010	ftp://ftp.ebi.ac.uk/pub/databases/spot/eQTL/sumstats/QTS000010/QTD000084/QTD000084.all.tsv.gz	ILMN_1665335	12	122566410	AT	A	chr12_122566410_AT_A	116	0.210769	0.892908	0.00771075	0.0572284	INDEL	137	650	0.99042	ENSG00000184047	ENSG00000184047	NA	rs35536788
QTS000010	ftp://ftp.ebi.ac.uk/pub/databases/spot/eQTL/sumstats/QTS000010/QTD000084/QTD000084.all.tsv.gz	ILMN_1665335	12	122566410	AT	A	chr12_122566410_AT_A	116	0.210769	0.892908	0.00771075	0.0572284	INDEL	137	650	0.99042	ENSG00000184047	ENSG00000184047	NA	rs71453598
QTS000010	ftp://ftp.ebi.ac.uk/pub/databases/spot/eQTL/sumstats/QTS000010/QTD000084/QTD000084.all.tsv.gz	ILMN_1665996	12	122566410	AT	A	chr12_122566410_AT_A	116	0.210769	0.423184	-0.0658697	0.0821349	INDEL	137	650	0.99042	ENSG00000110987	ENSG00000110987	NA	rs35536788
QTS000010	ftp://ftp.ebi.ac.uk/pub/databases/spot/eQTL/sumstats/QTS000010/QTD000084/QTD000084.all.tsv.gz	ILMN_1665996	12	122566410	AT	A	chr12_122566410_AT_A	116	0.210769	0.423184	-0.0658697	0.0821349	INDEL	137	650	0.99042	ENSG00000110987	ENSG00000110987	NA	rs71453598
QTS000010	ftp://ftp.ebi.ac.uk/pub/databases/spot/eQTL/sumstats/QTS000010/QTD000084/QTD000084.all.tsv.gz	ILMN_1667510	12	122566410	AT	A	chr12_122566410_AT_A	116	0.210769	0.237993	0.093502	0.0790849	INDEL	137	650	0.99042	ENSG00000130921	ENSG00000130921	NA	rs35536788
QTS000010	ftp://ftp.ebi.ac.uk/pub/databases/spot/eQTL/sumstats/QTS000010/QTD000084/QTD000084.all.tsv.gz	ILMN_1667510	12	122566410	AT	A	chr12_122566410_AT_A	116	0.210769	0.237993	0.093502	0.0790849	INDEL	137	650	0.99042	ENSG00000130921	ENSG00000130921	NA	rs71453598
QTS000010	ftp://ftp.ebi.ac.uk/pub/databases/spot/eQTL/sumstats/QTS000010/QTD000084/QTD000084.all.tsv.gz	ILMN_1668743	12	122566410	AT	A	chr12_122566410_AT_A	116	0.210769	0.549462	-0.0491384	0.0820035	INDEL	137	650	0.99042	ENSG00000150977	ENSG00000150977	NA	rs35536788
QTS000010	ftp://ftp.ebi.ac.uk/pub/databases/spot/eQTL/sumstats/QTS000010/QTD000084/QTD000084.all.tsv.gz	ILMN_1668743	12	122566410	AT	A	chr12_122566410_AT_A	116	0.210769	0.549462	-0.0491384	0.0820035	INDEL	137	650	0.99042	ENSG00000150977	ENSG00000150977	NA	rs71453598
QTS000010	ftp://ftp.ebi.ac.uk/pub/databases/spot/eQTL/sumstats/QTS000010/QTD000084/QTD000084.all.tsv.gz	ILMN_1677693	12	122566410	AT	A	chr12_122566410_AT_A	116	0.210769	0.00659348	-0.225989	0.0826228	INDEL	137	650	0.99042	ENSG00000255398	ENSG00000255398	NA	rs35536788
QTS000010	ftp://ftp.ebi.ac.uk/pub/databases/spot/eQTL/sumstats/QTS000010/QTD000084/QTD000084.all.tsv.gz	ILMN_1677693	12	122566410	AT	A	chr12_122566410_AT_A	116	0.210769	0.00659348	-0.225989	0.0826228	INDEL	137	650	0.99042	ENSG00000255398	ENSG00000255398	NA	rs71453598
QTS000010	ftp://ftp.ebi.ac.uk/pub/databases/spot/eQTL/sumstats/QTS000010/QTD000084/QTD000084.all.tsv.gz	ILMN_1678490	12	122566410	AT	A	chr12_122566410_AT_A	116	0.210769	0.111313	-0.099725	0.0624503	INDEL	137	650	0.99042	ENSG00000150977	ENSG00000150977	NA	rs35536788
QTS000010	ftp://ftp.ebi.ac.uk/pub/databases/spot/eQTL/sumstats/QTS000010/QTD000084/QTD000084.all.tsv.gz	ILMN_1678490	12	122566410	AT	A	chr12_122566410_AT_A	116	0.210769	0.111313	-0.099725	0.0624503	INDEL	137	650	0.99042	ENSG00000150977	ENSG00000150977	NA	rs71453598
QTS000010	ftp://ftp.ebi.ac.uk/pub/databases/spot/eQTL/sumstats/QTS000010/QTD000084/QTD000084.all.tsv.gz	ILMN_1684038	12	122566410	AT	A	chr12_122566410_AT_A	116	0.210769	0.638574	-0.0339254	0.0721576	INDEL	137	650	0.99042	ENSG00000130779	ENSG00000130779	NA	rs35536788
QTS000010	ftp://ftp.ebi.ac.uk/pub/databases/spot/eQTL/sumstats/QTS000010/QTD000084/QTD000084.all.tsv.gz	ILMN_1684038	12	122566410	AT	A	chr12_122566410_AT_A	116	0.210769	0.638574	-0.0339254	0.0721576	INDEL	137	650	0.99042	ENSG00000130779	ENSG00000130779	NA	rs71453598
QTS000010	ftp://ftp.ebi.ac.uk/pub/databases/spot/eQTL/sumstats/QTS000010/QTD000084/QTD000084.all.tsv.gz	ILMN_1693987	12	122566410	AT	A	chr12_122566410_AT_A	116	0.210769	0.855319	-0.0167915	0.0920141	INDEL	137	650	0.99042	ENSG00000175727	ENSG00000175727	NA	rs35536788
QTS000010	ftp://ftp.ebi.ac.uk/pub/databases/spot/eQTL/sumstats/QTS000010/QTD000084/QTD000084.all.tsv.gz	ILMN_1693987	12	122566410	AT	A	chr12_122566410_AT_A	116	0.210769	0.855319	-0.0167915	0.0920141	INDEL	137	650	0.99042	ENSG00000175727	ENSG00000175727	NA	rs71453598
QTS000010	ftp://ftp.ebi.ac.uk/pub/databases/spot/eQTL/sumstats/QTS000010/QTD000084/QTD000084.all.tsv.gz	ILMN_1701905	12	122566410	AT	A	chr12_122566410_AT_A	116	0.210769	0.263861	-0.101838	0.09098	INDEL	137	650	0.99042	ENSG00000130783	ENSG00000130783	NA	rs35536788
QTS000010	ftp://ftp.ebi.ac.uk/pub/databases/spot/eQTL/sumstats/QTS000010/QTD000084/QTD000084.all.tsv.gz	ILMN_1701905	12	122566410	AT	A	chr12_122566410_AT_A	116	0.210769	0.263861	-0.101838	0.09098	INDEL	137	650	0.99042	ENSG00000130783	ENSG00000130783	NA	rs71453598
QTS000010	ftp://ftp.ebi.ac.uk/pub/databases/spot/eQTL/sumstats/QTS000010/QTD000084/QTD000084.all.tsv.gz	ILMN_1704019	12	122566410	AT	A	chr12_122566410_AT_A	116	0.210769	0.42121	-0.0713838	0.0886322	INDEL	137	650	0.99042	ENSG00000111325	ENSG00000111325	NA	rs35536788
QTS000010	ftp://ftp.ebi.ac.uk/pub/databases/spot/eQTL/sumstats/QTS000010/QTD000084/QTD000084.all.tsv.gz	ILMN_1704019	12	122566410	AT	A	chr12_122566410_AT_A	116	0.210769	0.42121	-0.0713838	0.0886322	INDEL	137	650	0.99042	ENSG00000111325	ENSG00000111325	NA	rs71453598
QTS000010	ftp://ftp.ebi.ac.uk/pub/databases/spot/eQTL/sumstats/QTS000010/QTD000084/QTD000084.all.tsv.gz	ILMN_1706886	12	122566410	AT	A	chr12_122566410_AT_A	116	0.210769	0.0554355	0.166035	0.0863557	INDEL	137	650	0.99042	ENSG00000110987	ENSG00000110987	NA	rs35536788
QTS000010	ftp://ftp.ebi.ac.uk/pub/databases/spot/eQTL/sumstats/QTS000010/QTD000084/QTD000084.all.tsv.gz	ILMN_1706886	12	122566410	AT	A	chr12_122566410_AT_A	116	0.210769	0.0554355	0.166035	0.0863557	INDEL	137	650	0.99042	ENSG00000110987	ENSG00000110987	NA	rs71453598
QTS000010	ftp://ftp.ebi.ac.uk/pub/databases/spot/eQTL/sumstats/QTS000010/QTD000084/QTD000084.all.tsv.gz	ILMN_1710427	12	122566410	AT	A	chr12_122566410_AT_A	116	0.210769	0.695121	0.0190837	0.0486481	INDEL	137	650	0.99042	ENSG00000139722	ENSG00000139722	NA	rs35536788
QTS000010	ftp://ftp.ebi.ac.uk/pub/databases/spot/eQTL/sumstats/QTS000010/QTD000084/QTD000084.all.tsv.gz	ILMN_1710427	12	122566410	AT	A	chr12_122566410_AT_A	116	0.210769	0.695121	0.0190837	0.0486481	INDEL	137	650	0.99042	ENSG00000139722	ENSG00000139722	NA	rs71453598
QTS000010	ftp://ftp.ebi.ac.uk/pub/databases/spot/eQTL/sumstats/QTS000010/QTD000084/QTD000084.all.tsv.gz	ILMN_1711699	12	122566410	AT	A	chr12_122566410_AT_A	116	0.210769	0.675243	-0.0348856	0.0831878	INDEL	137	650	0.99042	ENSG00000130787	ENSG00000130787	NA	rs35536788
QTS000010	ftp://ftp.ebi.ac.uk/pub/databases/spot/eQTL/sumstats/QTS000010/QTD000084/QTD000084.all.tsv.gz	ILMN_1711699	12	122566410	AT	A	chr12_122566410_AT_A	116	0.210769	0.675243	-0.0348856	0.0831878	INDEL	137	650	0.99042	ENSG00000130787	ENSG00000130787	NA	rs71453598
QTS000010	ftp://ftp.ebi.ac.uk/pub/databases/spot/eQTL/sumstats/QTS000010/QTD000084/QTD000084.all.tsv.gz	ILMN_1720498	12	122566410	AT	A	chr12_122566410_AT_A	116	0.210769	0.977154	0.00263156	0.0918207	INDEL	137	650	0.99042	ENSG00000188735	ENSG00000188735	NA	rs35536788
QTS000010	ftp://ftp.ebi.ac.uk/pub/databases/spot/eQTL/sumstats/QTS000010/QTD000084/QTD000084.all.tsv.gz	ILMN_1720498	12	122566410	AT	A	chr12_122566410_AT_A	116	0.210769	0.977154	0.00263156	0.0918207	INDEL	137	650	0.99042	ENSG00000188735	ENSG00000188735	NA	rs71453598
QTS000010	ftp://ftp.ebi.ac.uk/pub/databases/spot/eQTL/sumstats/QTS000010/QTD000084/QTD000084.all.tsv.gz	ILMN_1723058	12	122566410	AT	A	chr12_122566410_AT_A	116	0.210769	0.358668	-0.0600853	0.0653619	INDEL	137	650	0.99042	ENSG00000130779	ENSG00000130779	NA	rs35536788
QTS000010	ftp://ftp.ebi.ac.uk/pub/databases/spot/eQTL/sumstats/QTS000010/QTD000084/QTD000084.all.tsv.gz	ILMN_1723058	12	122566410	AT	A	chr12_122566410_AT_A	116	0.210769	0.358668	-0.0600853	0.0653619	INDEL	137	650	0.99042	ENSG00000130779	ENSG00000130779	NA	rs71453598
QTS000010	ftp://ftp.ebi.ac.uk/pub/databases/spot/eQTL/sumstats/QTS000010/QTD000084/QTD000084.all.tsv.gz	ILMN_1724148	12	122566410	AT	A	chr12_122566410_AT_A	116	0.210769	0.156365	0.101624	0.0715231	INDEL	137	650	0.99042	ENSG00000276045	ENSG00000276045	NA	rs35536788
QTS000010	ftp://ftp.ebi.ac.uk/pub/databases/spot/eQTL/sumstats/QTS000010/QTD000084/QTD000084.all.tsv.gz	ILMN_1724148	12	122566410	AT	A	chr12_122566410_AT_A	116	0.210769	0.156365	0.101624	0.0715231	INDEL	137	650	0.99042	ENSG00000276045	ENSG00000276045	NA	rs71453598
QTS000010	ftp://ftp.ebi.ac.uk/pub/databases/spot/eQTL/sumstats/QTS000010/QTD000084/QTD000084.all.tsv.gz	ILMN_1725187	12	122566410	AT	A	chr12_122566410_AT_A	116	0.210769	0.974419	-0.00251772	0.0784512	INDEL	137	650	0.99042	ENSG00000090975	ENSG00000090975	NA	rs35536788
QTS000010	ftp://ftp.ebi.ac.uk/pub/databases/spot/eQTL/sumstats/QTS000010/QTD000084/QTD000084.all.tsv.gz	ILMN_1725187	12	122566410	AT	A	chr12_122566410_AT_A	116	0.210769	0.974419	-0.00251772	0.0784512	INDEL	137	650	0.99042	ENSG00000090975	ENSG00000090975	NA	rs71453598
QTS000010	ftp://ftp.ebi.ac.uk/pub/databases/spot/eQTL/sumstats/QTS000010/QTD000084/QTD000084.all.tsv.gz	ILMN_1732516	12	122566410	AT	A	chr12_122566410_AT_A	116	0.210769	0.670683	-0.0282164	0.0662953	INDEL	137	650	0.99042	ENSG00000184445	ENSG00000184445	NA	rs35536788
QTS000010	ftp://ftp.ebi.ac.uk/pub/databases/spot/eQTL/sumstats/QTS000010/QTD000084/QTD000084.all.tsv.gz	ILMN_1732516	12	122566410	AT	A	chr12_122566410_AT_A	116	0.210769	0.670683	-0.0282164	0.0662953	INDEL	137	650	0.99042	ENSG00000184445	ENSG00000184445	NA	rs71453598
QTS000010	ftp://ftp.ebi.ac.uk/pub/databases/spot/eQTL/sumstats/QTS000010/QTD000084/QTD000084.all.tsv.gz	ILMN_1732767	12	122566410	AT	A	chr12_122566410_AT_A	116	0.210769	0.421557	0.0603457	0.074983	INDEL	137	650	0.99042	ENSG00000110801	ENSG00000110801	NA	rs35536788
QTS000010	ftp://ftp.ebi.ac.uk/pub/databases/spot/eQTL/sumstats/QTS000010/QTD000084/QTD000084.all.tsv.gz	ILMN_1732767	12	122566410	AT	A	chr12_122566410_AT_A	116	0.210769	0.421557	0.0603457	0.074983	INDEL	137	650	0.99042	ENSG00000110801	ENSG00000110801	NA	rs71453598
QTS000010	ftp://ftp.ebi.ac.uk/pub/databases/spot/eQTL/sumstats/QTS000010/QTD000084/QTD000084.all.tsv.gz	ILMN_1739943	12	122566410	AT	A	chr12_122566410_AT_A	116	0.210769	0.351565	-0.0556932	0.0596949	INDEL	137	650	0.99042	ENSG00000139697	ENSG00000139697	NA	rs35536788
QTS000010	ftp://ftp.ebi.ac.uk/pub/databases/spot/eQTL/sumstats/QTS000010/QTD000084/QTD000084.all.tsv.gz	ILMN_1739943	12	122566410	AT	A	chr12_122566410_AT_A	116	0.210769	0.351565	-0.0556932	0.0596949	INDEL	137	650	0.99042	ENSG00000139697	ENSG00000139697	NA	rs71453598
QTS000010	ftp://ftp.ebi.ac.uk/pub/databases/spot/eQTL/sumstats/QTS000010/QTD000084/QTD000084.all.tsv.gz	ILMN_1745688	12	122566410	AT	A	chr12_122566410_AT_A	116	0.210769	0.353459	0.0802358	0.0863405	INDEL	137	650	0.99042	ENSG00000158104	ENSG00000158104	NA	rs35536788
QTS000010	ftp://ftp.ebi.ac.uk/pub/databases/spot/eQTL/sumstats/QTS000010/QTD000084/QTD000084.all.tsv.gz	ILMN_1745688	12	122566410	AT	A	chr12_122566410_AT_A	116	0.210769	0.353459	0.0802358	0.0863405	INDEL	137	650	0.99042	ENSG00000158104	ENSG00000158104	NA	rs71453598
QTS000010	ftp://ftp.ebi.ac.uk/pub/databases/spot/eQTL/sumstats/QTS000010/QTD000084/QTD000084.all.tsv.gz	ILMN_1750497	12	122566410	AT	A	chr12_122566410_AT_A	116	0.210769	0.041472	-0.176077	0.0860049	INDEL	137	650	0.99042	ENSG00000182782	ENSG00000182782	NA	rs35536788
QTS000010	ftp://ftp.ebi.ac.uk/pub/databases/spot/eQTL/sumstats/QTS000010/QTD000084/QTD000084.all.tsv.gz	ILMN_1750497	12	122566410	AT	A	chr12_122566410_AT_A	116	0.210769	0.041472	-0.176077	0.0860049	INDEL	137	650	0.99042	ENSG00000182782	ENSG00000182782	NA	rs71453598
QTS000010	ftp://ftp.ebi.ac.uk/pub/databases/spot/eQTL/sumstats/QTS000010/QTD000084/QTD000084.all.tsv.gz	ILMN_1757910	12	122566410	AT	A	chr12_122566410_AT_A	116	0.210769	0.377458	-0.0809779	0.0916188	INDEL	137	650	0.99042	ENSG00000130787	ENSG00000130787	NA	rs35536788
QTS000010	ftp://ftp.ebi.ac.uk/pub/databases/spot/eQTL/sumstats/QTS000010/QTD000084/QTD000084.all.tsv.gz	ILMN_1757910	12	122566410	AT	A	chr12_122566410_AT_A	116	0.210769	0.377458	-0.0809779	0.0916188	INDEL	137	650	0.99042	ENSG00000130787	ENSG00000130787	NA	rs71453598
QTS000010	ftp://ftp.ebi.ac.uk/pub/databases/spot/eQTL/sumstats/QTS000010/QTD000084/QTD000084.all.tsv.gz	ILMN_1760954	12	122566410	AT	A	chr12_122566410_AT_A	116	0.210769	0.133905	-0.0879186	0.0585027	INDEL	137	650	0.99042	ENSG00000139726	ENSG00000139726	NA	rs35536788
QTS000010	ftp://ftp.ebi.ac.uk/pub/databases/spot/eQTL/sumstats/QTS000010/QTD000084/QTD000084.all.tsv.gz	ILMN_1760954	12	122566410	AT	A	chr12_122566410_AT_A	116	0.210769	0.133905	-0.0879186	0.0585027	INDEL	137	650	0.99042	ENSG00000139726	ENSG00000139726	NA	rs71453598
QTS000010	ftp://ftp.ebi.ac.uk/pub/databases/spot/eQTL/sumstats/QTS000010/QTD000084/QTD000084.all.tsv.gz	ILMN_1771260	12	122566410	AT	A	chr12_122566410_AT_A	116	0.210769	0.152454	-0.127515	0.0888951	INDEL	137	650	0.99042	ENSG00000176383	ENSG00000176383	NA	rs35536788
QTS000010	ftp://ftp.ebi.ac.uk/pub/databases/spot/eQTL/sumstats/QTS000010/QTD000084/QTD000084.all.tsv.gz	ILMN_1771260	12	122566410	AT	A	chr12_122566410_AT_A	116	0.210769	0.152454	-0.127515	0.0888951	INDEL	137	650	0.99042	ENSG00000176383	ENSG00000176383	NA	rs71453598
QTS000010	ftp://ftp.ebi.ac.uk/pub/databases/spot/eQTL/sumstats/QTS000010/QTD000084/QTD000084.all.tsv.gz	ILMN_1772845	12	122566410	AT	A	chr12_122566410_AT_A	116	0.210769	0.199036	-0.0713495	0.0554363	INDEL	137	650	0.99042	ENSG00000184209	ENSG00000184209	NA	rs35536788
QTS000010	ftp://ftp.ebi.ac.uk/pub/databases/spot/eQTL/sumstats/QTS000010/QTD000084/QTD000084.all.tsv.gz	ILMN_1772845	12	122566410	AT	A	chr12_122566410_AT_A	116	0.210769	0.199036	-0.0713495	0.0554363	INDEL	137	650	0.99042	ENSG00000184209	ENSG00000184209	NA	rs71453598
QTS000010	ftp://ftp.ebi.ac.uk/pub/databases/spot/eQTL/sumstats/QTS000010/QTD000084/QTD000084.all.tsv.gz	ILMN_1777934	12	122566410	AT	A	chr12_122566410_AT_A	116	0.210769	0.0513582	0.177702	0.0908479	INDEL	137	650	0.99042	ENSG00000139714	ENSG00000139714	NA	rs35536788
QTS000010	ftp://ftp.ebi.ac.uk/pub/databases/spot/eQTL/sumstats/QTS000010/QTD000084/QTD000084.all.tsv.gz	ILMN_1777934	12	122566410	AT	A	chr12_122566410_AT_A	116	0.210769	0.0513582	0.177702	0.0908479	INDEL	137	650	0.99042	ENSG00000139714	ENSG00000139714	NA	rs71453598
QTS000010	ftp://ftp.ebi.ac.uk/pub/databases/spot/eQTL/sumstats/QTS000010/QTD000084/QTD000084.all.tsv.gz	ILMN_1779835	12	122566410	AT	A	chr12_122566410_AT_A	116	0.210769	0.606567	-0.0417829	0.0810524	INDEL	137	650	0.99042	ENSG00000182196	ENSG00000182196	NA	rs35536788
QTS000010	ftp://ftp.ebi.ac.uk/pub/databases/spot/eQTL/sumstats/QTS000010/QTD000084/QTD000084.all.tsv.gz	ILMN_1779835	12	122566410	AT	A	chr12_122566410_AT_A	116	0.210769	0.606567	-0.0417829	0.0810524	INDEL	137	650	0.99042	ENSG00000182196	ENSG00000182196	NA	rs71453598
QTS000010	ftp://ftp.ebi.ac.uk/pub/databases/spot/eQTL/sumstats/QTS000010/QTD000084/QTD000084.all.tsv.gz	ILMN_1787845	12	122566410	AT	A	chr12_122566410_AT_A	116	0.210769	0.568801	-0.0519929	0.0911472	INDEL	137	650	0.99042	ENSG00000130787	ENSG00000130787	NA	rs35536788
QTS000010	ftp://ftp.ebi.ac.uk/pub/databases/spot/eQTL/sumstats/QTS000010/QTD000084/QTD000084.all.tsv.gz	ILMN_1787845	12	122566410	AT	A	chr12_122566410_AT_A	116	0.210769	0.568801	-0.0519929	0.0911472	INDEL	137	650	0.99042	ENSG00000130787	ENSG00000130787	NA	rs71453598
QTS000010	ftp://ftp.ebi.ac.uk/pub/databases/spot/eQTL/sumstats/QTS000010/QTD000084/QTD000084.all.tsv.gz	ILMN_1788887	12	122566410	AT	A	chr12_122566410_AT_A	116	0.210769	0.971505	0.00268871	0.0752103	INDEL	137	650	0.99042	ENSG00000212694	ENSG00000212694	NA	rs35536788
QTS000010	ftp://ftp.ebi.ac.uk/pub/databases/spot/eQTL/sumstats/QTS000010/QTD000084/QTD000084.all.tsv.gz	ILMN_1788887	12	122566410	AT	A	chr12_122566410_AT_A	116	0.210769	0.971505	0.00268871	0.0752103	INDEL	137	650	0.99042	ENSG00000212694	ENSG00000212694	NA	rs71453598
QTS000010	ftp://ftp.ebi.ac.uk/pub/databases/spot/eQTL/sumstats/QTS000010/QTD000084/QTD000084.all.tsv.gz	ILMN_1788928	12	122566410	AT	A	chr12_122566410_AT_A	116	0.210769	0.953915	-0.00514402	0.0889391	INDEL	137	650	0.99042	ENSG00000150967	ENSG00000150967	NA	rs35536788
QTS000010	ftp://ftp.ebi.ac.uk/pub/databases/spot/eQTL/sumstats/QTS000010/QTD000084/QTD000084.all.tsv.gz	ILMN_1788928	12	122566410	AT	A	chr12_122566410_AT_A	116	0.210769	0.953915	-0.00514402	0.0889391	INDEL	137	650	0.99042	ENSG00000150967	ENSG00000150967	NA	rs71453598
QTS000010	ftp://ftp.ebi.ac.uk/pub/databases/spot/eQTL/sumstats/QTS000010/QTD000084/QTD000084.all.tsv.gz	ILMN_1791149	12	122566410	AT	A	chr12_122566410_AT_A	116	0.210769	0.23709	-0.0709575	0.0599008	INDEL	137	650	0.99042	ENSG00000182196	ENSG00000182196	NA	rs35536788
QTS000010	ftp://ftp.ebi.ac.uk/pub/databases/spot/eQTL/sumstats/QTS000010/QTD000084/QTD000084.all.tsv.gz	ILMN_1791149	12	122566410	AT	A	chr12_122566410_AT_A	116	0.210769	0.23709	-0.0709575	0.0599008	INDEL	137	650	0.99042	ENSG00000182196	ENSG00000182196	NA	rs71453598
QTS000010	ftp://ftp.ebi.ac.uk/pub/databases/spot/eQTL/sumstats/QTS000010/QTD000084/QTD000084.all.tsv.gz	ILMN_1792092	12	122566410	AT	A	chr12_122566410_AT_A	116	0.210769	0.651582	-0.0254355	0.0562726	INDEL	137	650	0.99042	ENSG00000033030	ENSG00000033030	NA	rs35536788
QTS000010	ftp://ftp.ebi.ac.uk/pub/databases/spot/eQTL/sumstats/QTS000010/QTD000084/QTD000084.all.tsv.gz	ILMN_1792092	12	122566410	AT	A	chr12_122566410_AT_A	116	0.210769	0.651582	-0.0254355	0.0562726	INDEL	137	650	0.99042	ENSG00000033030	ENSG00000033030	NA	rs71453598
QTS000010	ftp://ftp.ebi.ac.uk/pub/databases/spot/eQTL/sumstats/QTS000010/QTD000084/QTD000084.all.tsv.gz	ILMN_1794260	12	122566410	AT	A	chr12_122566410_AT_A	116	0.210769	0.705548	-0.0204946	0.0541912	INDEL	137	650	0.99042	ENSG00000089094	ENSG00000089094	NA	rs35536788
QTS000010	ftp://ftp.ebi.ac.uk/pub/databases/spot/eQTL/sumstats/QTS000010/QTD000084/QTD000084.all.tsv.gz	ILMN_1794260	12	122566410	AT	A	chr12_122566410_AT_A	116	0.210769	0.705548	-0.0204946	0.0541912	INDEL	137	650	0.99042	ENSG00000089094	ENSG00000089094	NA	rs71453598
QTS000010	ftp://ftp.ebi.ac.uk/pub/databases/spot/eQTL/sumstats/QTS000010/QTD000084/QTD000084.all.tsv.gz	ILMN_1800341	12	122566410	AT	A	chr12_122566410_AT_A	116	0.210769	0.295282	0.0928218	0.0885386	INDEL	137	650	0.99042	ENSG00000158023	ENSG00000158023	NA	rs35536788
QTS000010	ftp://ftp.ebi.ac.uk/pub/databases/spot/eQTL/sumstats/QTS000010/QTD000084/QTD000084.all.tsv.gz	ILMN_1800341	12	122566410	AT	A	chr12_122566410_AT_A	116	0.210769	0.295282	0.0928218	0.0885386	INDEL	137	650	0.99042	ENSG00000158023	ENSG00000158023	NA	rs71453598
QTS000010	ftp://ftp.ebi.ac.uk/pub/databases/spot/eQTL/sumstats/QTS000010/QTD000084/QTD000084.all.tsv.gz	ILMN_1805643	12	122566410	AT	A	chr12_122566410_AT_A	116	0.210769	0.747598	-0.0284251	0.0882506	INDEL	137	650	0.99042	ENSG00000188026	ENSG00000188026	NA	rs35536788
QTS000010	ftp://ftp.ebi.ac.uk/pub/databases/spot/eQTL/sumstats/QTS000010/QTD000084/QTD000084.all.tsv.gz	ILMN_1805643	12	122566410	AT	A	chr12_122566410_AT_A	116	0.210769	0.747598	-0.0284251	0.0882506	INDEL	137	650	0.99042	ENSG00000188026	ENSG00000188026	NA	rs71453598
QTS000010	ftp://ftp.ebi.ac.uk/pub/databases/spot/eQTL/sumstats/QTS000010/QTD000084/QTD000084.all.tsv.gz	ILMN_1807704	12	122566410	AT	A	chr12_122566410_AT_A	116	0.210769	0.613846	0.043019	0.0851688	INDEL	137	650	0.99042	ENSG00000212694	ENSG00000212694	NA	rs35536788
QTS000010	ftp://ftp.ebi.ac.uk/pub/databases/spot/eQTL/sumstats/QTS000010/QTD000084/QTD000084.all.tsv.gz	ILMN_1807704	12	122566410	AT	A	chr12_122566410_AT_A	116	0.210769	0.613846	0.043019	0.0851688	INDEL	137	650	0.99042	ENSG00000212694	ENSG00000212694	NA	rs71453598
QTS000010	ftp://ftp.ebi.ac.uk/pub/databases/spot/eQTL/sumstats/QTS000010/QTD000084/QTD000084.all.tsv.gz	ILMN_1811272	12	122566410	AT	A	chr12_122566410_AT_A	116	0.210769	0.0334348	-0.191716	0.0897405	INDEL	137	650	0.99042	ENSG00000196917	ENSG00000196917	NA	rs35536788
QTS000010	ftp://ftp.ebi.ac.uk/pub/databases/spot/eQTL/sumstats/QTS000010/QTD000084/QTD000084.all.tsv.gz	ILMN_1811272	12	122566410	AT	A	chr12_122566410_AT_A	116	0.210769	0.0334348	-0.191716	0.0897405	INDEL	137	650	0.99042	ENSG00000196917	ENSG00000196917	NA	rs71453598
QTS000010	ftp://ftp.ebi.ac.uk/pub/databases/spot/eQTL/sumstats/QTS000010/QTD000084/QTD000084.all.tsv.gz	ILMN_1812721	12	122566410	AT	A	chr12_122566410_AT_A	116	0.210769	0.196055	-0.113876	0.0878902	INDEL	137	650	0.99042	ENSG00000130787	ENSG00000130787	NA	rs35536788
QTS000010	ftp://ftp.ebi.ac.uk/pub/databases/spot/eQTL/sumstats/QTS000010/QTD000084/QTD000084.all.tsv.gz	ILMN_1812721	12	122566410	AT	A	chr12_122566410_AT_A	116	0.210769	0.196055	-0.113876	0.0878902	INDEL	137	650	0.99042	ENSG00000130787	ENSG00000130787	NA	rs71453598
QTS000010	ftp://ftp.ebi.ac.uk/pub/databases/spot/eQTL/sumstats/QTS000010/QTD000084/QTD000084.all.tsv.gz	ILMN_1813573	12	122566410	AT	A	chr12_122566410_AT_A	116	0.210769	0.43123	-0.0572942	0.0726975	INDEL	137	650	0.99042	ENSG00000139718	ENSG00000139718	NA	rs35536788
QTS000010	ftp://ftp.ebi.ac.uk/pub/databases/spot/eQTL/sumstats/QTS000010/QTD000084/QTD000084.all.tsv.gz	ILMN_1813573	12	122566410	AT	A	chr12_122566410_AT_A	116	0.210769	0.43123	-0.0572942	0.0726975	INDEL	137	650	0.99042	ENSG00000139718	ENSG00000139718	NA	rs71453598
QTS000010	ftp://ftp.ebi.ac.uk/pub/databases/spot/eQTL/sumstats/QTS000010/QTD000084/QTD000084.all.tsv.gz	ILMN_1849192	12	122566410	AT	A	chr12_122566410_AT_A	116	0.210769	0.275905	0.0979691	0.0897572	INDEL	137	650	0.99042	ENSG00000256546	ENSG00000256546	NA	rs35536788
QTS000010	ftp://ftp.ebi.ac.uk/pub/databases/spot/eQTL/sumstats/QTS000010/QTD000084/QTD000084.all.tsv.gz	ILMN_1849192	12	122566410	AT	A	chr12_122566410_AT_A	116	0.210769	0.275905	0.0979691	0.0897572	INDEL	137	650	0.99042	ENSG00000256546	ENSG00000256546	NA	rs71453598
QTS000010	ftp://ftp.ebi.ac.uk/pub/databases/spot/eQTL/sumstats/QTS000010/QTD000084/QTD000084.all.tsv.gz	ILMN_2098947	12	122566410	AT	A	chr12_122566410_AT_A	116	0.210769	0.431675	-0.0505422	0.0641924	INDEL	137	650	0.99042	ENSG00000212694	ENSG00000212694	NA	rs35536788
QTS000010	ftp://ftp.ebi.ac.uk/pub/databases/spot/eQTL/sumstats/QTS000010/QTD000084/QTD000084.all.tsv.gz	ILMN_2098947	12	122566410	AT	A	chr12_122566410_AT_A	116	0.210769	0.431675	-0.0505422	0.0641924	INDEL	137	650	0.99042	ENSG00000212694	ENSG00000212694	NA	rs71453598
QTS000010	ftp://ftp.ebi.ac.uk/pub/databases/spot/eQTL/sumstats/QTS000010/QTD000084/QTD000084.all.tsv.gz	ILMN_2108493	12	122566410	AT	A	chr12_122566410_AT_A	116	0.210769	0.0189668	0.216404	0.0917528	INDEL	137	650	0.99042	ENSG00000188735	ENSG00000188735	NA	rs35536788
QTS000010	ftp://ftp.ebi.ac.uk/pub/databases/spot/eQTL/sumstats/QTS000010/QTD000084/QTD000084.all.tsv.gz	ILMN_2108493	12	122566410	AT	A	chr12_122566410_AT_A	116	0.210769	0.0189668	0.216404	0.0917528	INDEL	137	650	0.99042	ENSG00000188735	ENSG00000188735	NA	rs71453598
QTS000010	ftp://ftp.ebi.ac.uk/pub/databases/spot/eQTL/sumstats/QTS000010/QTD000084/QTD000084.all.tsv.gz	ILMN_2133125	12	122566410	AT	A	chr12_122566410_AT_A	116	0.210769	0.967846	0.0036342	0.0900826	INDEL	137	650	0.99042	ENSG00000158113	ENSG00000158113	NA	rs35536788
QTS000010	ftp://ftp.ebi.ac.uk/pub/databases/spot/eQTL/sumstats/QTS000010/QTD000084/QTD000084.all.tsv.gz	ILMN_2133125	12	122566410	AT	A	chr12_122566410_AT_A	116	0.210769	0.967846	0.0036342	0.0900826	INDEL	137	650	0.99042	ENSG00000158113	ENSG00000158113	NA	rs71453598
QTS000010	ftp://ftp.ebi.ac.uk/pub/databases/spot/eQTL/sumstats/QTS000010/QTD000084/QTD000084.all.tsv.gz	ILMN_2161848	12	122566410	AT	A	chr12_122566410_AT_A	116	0.210769	0.778411	-0.0257316	0.091365	INDEL	137	650	0.99042	ENSG00000196917	ENSG00000196917	NA	rs35536788
QTS000010	ftp://ftp.ebi.ac.uk/pub/databases/spot/eQTL/sumstats/QTS000010/QTD000084/QTD000084.all.tsv.gz	ILMN_2161848	12	122566410	AT	A	chr12_122566410_AT_A	116	0.210769	0.778411	-0.0257316	0.091365	INDEL	137	650	0.99042	ENSG00000196917	ENSG00000196917	NA	rs71453598
QTS000010	ftp://ftp.ebi.ac.uk/pub/databases/spot/eQTL/sumstats/QTS000010/QTD000084/QTD000084.all.tsv.gz	ILMN_2201866	12	122566410	AT	A	chr12_122566410_AT_A	116	0.210769	0.438036	0.0714863	0.0920603	INDEL	137	650	0.99042	ENSG00000204671	ENSG00000204671	NA	rs35536788
QTS000010	ftp://ftp.ebi.ac.uk/pub/databases/spot/eQTL/sumstats/QTS000010/QTD000084/QTD000084.all.tsv.gz	ILMN_2201866	12	122566410	AT	A	chr12_122566410_AT_A	116	0.210769	0.438036	0.0714863	0.0920603	INDEL	137	650	0.99042	ENSG00000204671	ENSG00000204671	NA	rs71453598
QTS000010	ftp://ftp.ebi.ac.uk/pub/databases/spot/eQTL/sumstats/QTS000010/QTD000084/QTD000084.all.tsv.gz	ILMN_2288402	12	122566410	AT	A	chr12_122566410_AT_A	116	0.210769	0.926203	0.0083116	0.0896629	INDEL	137	650	0.99042	ENSG00000130787	ENSG00000130787	NA	rs35536788
QTS000010	ftp://ftp.ebi.ac.uk/pub/databases/spot/eQTL/sumstats/QTS000010/QTD000084/QTD000084.all.tsv.gz	ILMN_2288402	12	122566410	AT	A	chr12_122566410_AT_A	116	0.210769	0.926203	0.0083116	0.0896629	INDEL	137	650	0.99042	ENSG00000130787	ENSG00000130787	NA	rs71453598
QTS000010	ftp://ftp.ebi.ac.uk/pub/databases/spot/eQTL/sumstats/QTS000010/QTD000084/QTD000084.all.tsv.gz	ILMN_2310589	12	122566410	AT	A	chr12_122566410_AT_A	116	0.210769	0.709854	0.0292689	0.0785966	INDEL	137	650	0.99042	ENSG00000184047	ENSG00000184047	NA	rs35536788
QTS000010	ftp://ftp.ebi.ac.uk/pub/databases/spot/eQTL/sumstats/QTS000010/QTD000084/QTD000084.all.tsv.gz	ILMN_2310589	12	122566410	AT	A	chr12_122566410_AT_A	116	0.210769	0.709854	0.0292689	0.0785966	INDEL	137	650	0.99042	ENSG00000184047	ENSG00000184047	NA	rs71453598
QTS000010	ftp://ftp.ebi.ac.uk/pub/databases/spot/eQTL/sumstats/QTS000010/QTD000084/QTD000084.all.tsv.gz	ILMN_2332990	12	122566410	AT	A	chr12_122566410_AT_A	116	0.210769	0.74989	-0.017132	0.053694	INDEL	137	650	0.99042	ENSG00000184047	ENSG00000184047	NA	rs35536788
QTS000010	ftp://ftp.ebi.ac.uk/pub/databases/spot/eQTL/sumstats/QTS000010/QTD000084/QTD000084.all.tsv.gz	ILMN_2332990	12	122566410	AT	A	chr12_122566410_AT_A	116	0.210769	0.74989	-0.017132	0.053694	INDEL	137	650	0.99042	ENSG00000184047	ENSG00000184047	NA	rs71453598
QTS000010	ftp://ftp.ebi.ac.uk/pub/databases/spot/eQTL/sumstats/QTS000010/QTD000084/QTD000084.all.tsv.gz	ILMN_2343047	12	122566410	AT	A	chr12_122566410_AT_A	116	0.210769	0.506232	0.0596648	0.0896556	INDEL	137	650	0.99042	ENSG00000150967	ENSG00000150967	NA	rs35536788
QTS000010	ftp://ftp.ebi.ac.uk/pub/databases/spot/eQTL/sumstats/QTS000010/QTD000084/QTD000084.all.tsv.gz	ILMN_2343047	12	122566410	AT	A	chr12_122566410_AT_A	116	0.210769	0.506232	0.0596648	0.0896556	INDEL	137	650	0.99042	ENSG00000150967	ENSG00000150967	NA	rs71453598
QTS000010	ftp://ftp.ebi.ac.uk/pub/databases/spot/eQTL/sumstats/QTS000010/QTD000084/QTD000084.all.tsv.gz	ILMN_2343048	12	122566410	AT	A	chr12_122566410_AT_A	116	0.210769	0.495775	-0.0576232	0.0844966	INDEL	137	650	0.99042	ENSG00000150967	ENSG00000150967	NA	rs35536788
QTS000010	ftp://ftp.ebi.ac.uk/pub/databases/spot/eQTL/sumstats/QTS000010/QTD000084/QTD000084.all.tsv.gz	ILMN_2343048	12	122566410	AT	A	chr12_122566410_AT_A	116	0.210769	0.495775	-0.0576232	0.0844966	INDEL	137	650	0.99042	ENSG00000150967	ENSG00000150967	NA	rs71453598
QTS000010	ftp://ftp.ebi.ac.uk/pub/databases/spot/eQTL/sumstats/QTS000010/QTD000084/QTD000084.all.tsv.gz	ILMN_2358277	12	122566410	AT	A	chr12_122566410_AT_A	116	0.210769	0.176885	-0.08148	0.0601998	INDEL	137	650	0.99042	ENSG00000111011	ENSG00000111011	NA	rs35536788
QTS000010	ftp://ftp.ebi.ac.uk/pub/databases/spot/eQTL/sumstats/QTS000010/QTD000084/QTD000084.all.tsv.gz	ILMN_2358277	12	122566410	AT	A	chr12_122566410_AT_A	116	0.210769	0.176885	-0.08148	0.0601998	INDEL	137	650	0.99042	ENSG00000111011	ENSG00000111011	NA	rs71453598
QTS000010	ftp://ftp.ebi.ac.uk/pub/databases/spot/eQTL/sumstats/QTS000010/QTD000084/QTD000084.all.tsv.gz	ILMN_2358278	12	122566410	AT	A	chr12_122566410_AT_A	116	0.210769	0.447566	0.0441234	0.0580231	INDEL	137	650	0.99042	ENSG00000111011	ENSG00000111011	NA	rs35536788
QTS000010	ftp://ftp.ebi.ac.uk/pub/databases/spot/eQTL/sumstats/QTS000010/QTD000084/QTD000084.all.tsv.gz	ILMN_2358278	12	122566410	AT	A	chr12_122566410_AT_A	116	0.210769	0.447566	0.0441234	0.0580231	INDEL	137	650	0.99042	ENSG00000111011	ENSG00000111011	NA	rs71453598
QTS000010	ftp://ftp.ebi.ac.uk/pub/databases/spot/eQTL/sumstats/QTS000010/QTD000084/QTD000084.all.tsv.gz	ILMN_2378081	12	122566410	AT	A	chr12_122566410_AT_A	116	0.210769	0.876778	-0.0140385	0.0904641	INDEL	137	650	0.99042	ENSG00000110987	ENSG00000110987	NA	rs35536788
QTS000010	ftp://ftp.ebi.ac.uk/pub/databases/spot/eQTL/sumstats/QTS000010/QTD000084/QTD000084.all.tsv.gz	ILMN_2378081	12	122566410	AT	A	chr12_122566410_AT_A	116	0.210769	0.876778	-0.0140385	0.0904641	INDEL	137	650	0.99042	ENSG00000110987	ENSG00000110987	NA	rs71453598
QTS000010	ftp://ftp.ebi.ac.uk/pub/databases/spot/eQTL/sumstats/QTS000010/QTD000084/QTD000084.all.tsv.gz	ILMN_2393144	12	122566410	AT	A	chr12_122566410_AT_A	116	0.210769	0.289083	-0.05623	0.0529496	INDEL	137	650	0.99042	ENSG00000182196	ENSG00000182196	NA	rs35536788
QTS000010	ftp://ftp.ebi.ac.uk/pub/databases/spot/eQTL/sumstats/QTS000010/QTD000084/QTD000084.all.tsv.gz	ILMN_2393144	12	122566410	AT	A	chr12_122566410_AT_A	116	0.210769	0.289083	-0.05623	0.0529496	INDEL	137	650	0.99042	ENSG00000182196	ENSG00000182196	NA	rs71453598
QTS000010	ftp://ftp.ebi.ac.uk/pub/databases/spot/eQTL/sumstats/QTS000010/QTD000084/QTD000084.all.tsv.gz	ILMN_2395285	12	122566410	AT	A	chr12_122566410_AT_A	116	0.210769	0.360354	0.0390054	0.0425801	INDEL	137	650	0.99042	ENSG00000184209	ENSG00000184209	NA	rs35536788
QTS000010	ftp://ftp.ebi.ac.uk/pub/databases/spot/eQTL/sumstats/QTS000010/QTD000084/QTD000084.all.tsv.gz	ILMN_2395285	12	122566410	AT	A	chr12_122566410_AT_A	116	0.210769	0.360354	0.0390054	0.0425801	INDEL	137	650	0.99042	ENSG00000184209	ENSG00000184209	NA	rs71453598
QTS000010	ftp://ftp.ebi.ac.uk/pub/databases/spot/eQTL/sumstats/QTS000010/QTD000084/QTD000084.all.tsv.gz	ILMN_2396148	12	122566410	AT	A	chr12_122566410_AT_A	116	0.210769	0.796014	0.0237802	0.0919107	INDEL	137	650	0.99042	ENSG00000130787	ENSG00000130787	NA	rs35536788
QTS000010	ftp://ftp.ebi.ac.uk/pub/databases/spot/eQTL/sumstats/QTS000010/QTD000084/QTD000084.all.tsv.gz	ILMN_2396148	12	122566410	AT	A	chr12_122566410_AT_A	116	0.210769	0.796014	0.0237802	0.0919107	INDEL	137	650	0.99042	ENSG00000130787	ENSG00000130787	NA	rs71453598
QTS000010	ftp://ftp.ebi.ac.uk/pub/databases/spot/eQTL/sumstats/QTS000010/QTD000084/QTD000084.all.tsv.gz	ILMN_2404085	12	122566410	AT	A	chr12_122566410_AT_A	116	0.210769	0.172484	-0.0547691	0.0400529	INDEL	137	650	0.99042	ENSG00000130779	ENSG00000130779	NA	rs35536788
QTS000010	ftp://ftp.ebi.ac.uk/pub/databases/spot/eQTL/sumstats/QTS000010/QTD000084/QTD000084.all.tsv.gz	ILMN_2404085	12	122566410	AT	A	chr12_122566410_AT_A	116	0.210769	0.172484	-0.0547691	0.0400529	INDEL	137	650	0.99042	ENSG00000130779	ENSG00000130779	NA	rs71453598
QTS000010	ftp://ftp.ebi.ac.uk/pub/databases/spot/eQTL/sumstats/QTS000010/QTD000084/QTD000084.all.tsv.gz	ILMN_3208881	12	122566410	AT	A	chr12_122566410_AT_A	116	0.210769	0.700736	0.0286461	0.0744668	INDEL	137	650	0.99042	ENSG00000183955	ENSG00000183955	NA	rs35536788
QTS000010	ftp://ftp.ebi.ac.uk/pub/databases/spot/eQTL/sumstats/QTS000010/QTD000084/QTD000084.all.tsv.gz	ILMN_3208881	12	122566410	AT	A	chr12_122566410_AT_A	116	0.210769	0.700736	0.0286461	0.0744668	INDEL	137	650	0.99042	ENSG00000183955	ENSG00000183955	NA	rs71453598
QTS000010	ftp://ftp.ebi.ac.uk/pub/databases/spot/eQTL/sumstats/QTS000010/QTD000084/QTD000084.all.tsv.gz	ILMN_3229052	12	122566410	AT	A	chr12_122566410_AT_A	116	0.210769	0.477267	0.0605908	0.085151	INDEL	137	650	0.99042	ENSG00000184209	ENSG00000184209	NA	rs35536788
QTS000010	ftp://ftp.ebi.ac.uk/pub/databases/spot/eQTL/sumstats/QTS000010/QTD000084/QTD000084.all.tsv.gz	ILMN_3229052	12	122566410	AT	A	chr12_122566410_AT_A	116	0.210769	0.477267	0.0605908	0.085151	INDEL	137	650	0.99042	ENSG00000184209	ENSG00000184209	NA	rs71453598
QTS000010	ftp://ftp.ebi.ac.uk/pub/databases/spot/eQTL/sumstats/QTS000010/QTD000084/QTD000084.all.tsv.gz	ILMN_3236695	12	122566410	AT	A	chr12_122566410_AT_A	116	0.210769	0.185992	0.119542	0.0901882	INDEL	137	650	0.99042	ENSG00000256092	ENSG00000256092	NA	rs35536788
QTS000010	ftp://ftp.ebi.ac.uk/pub/databases/spot/eQTL/sumstats/QTS000010/QTD000084/QTD000084.all.tsv.gz	ILMN_3236695	12	122566410	AT	A	chr12_122566410_AT_A	116	0.210769	0.185992	0.119542	0.0901882	INDEL	137	650	0.99042	ENSG00000256092	ENSG00000256092	NA	rs71453598
QTS000010	ftp://ftp.ebi.ac.uk/pub/databases/spot/eQTL/sumstats/QTS000010/QTD000084/QTD000084.all.tsv.gz	ILMN_3249006	12	122566410	AT	A	chr12_122566410_AT_A	116	0.210769	0.247457	-0.0954043	0.0823351	INDEL	137	650	0.99042	ENSG00000183955	ENSG00000183955	NA	rs35536788
QTS000010	ftp://ftp.ebi.ac.uk/pub/databases/spot/eQTL/sumstats/QTS000010/QTD000084/QTD000084.all.tsv.gz	ILMN_3249006	12	122566410	AT	A	chr12_122566410_AT_A	116	0.210769	0.247457	-0.0954043	0.0823351	INDEL	137	650	0.99042	ENSG00000183955	ENSG00000183955	NA	rs71453598
QTS000010	ftp://ftp.ebi.ac.uk/pub/databases/spot/eQTL/sumstats/QTS000010/QTD000084/QTD000084.all.tsv.gz	ILMN_1651464	12	122566471	A	G	chr12_122566471_A_G	175	0.332308	0.39864	0.0639127	0.0756166	SNP	216	650	0.99074	ENSG00000089094	ENSG00000089094	NA	rs6489111
QTS000010	ftp://ftp.ebi.ac.uk/pub/databases/spot/eQTL/sumstats/QTS000010/QTD000084/QTD000084.all.tsv.gz	ILMN_1651936	12	122566471	A	G	chr12_122566471_A_G	175	0.332308	0.71479	0.0243566	0.066591	SNP	216	650	0.99074	ENSG00000183955	ENSG00000183955	NA	rs6489111
QTS000010	ftp://ftp.ebi.ac.uk/pub/databases/spot/eQTL/sumstats/QTS000010/QTD000084/QTD000084.all.tsv.gz	ILMN_1652918	12	122566471	A	G	chr12_122566471_A_G	175	0.332308	0.337688	0.0690989	0.0719608	SNP	216	650	0.99074	ENSG00000139725	ENSG00000139725	NA	rs6489111
QTS000010	ftp://ftp.ebi.ac.uk/pub/databases/spot/eQTL/sumstats/QTS000010/QTD000084/QTD000084.all.tsv.gz	ILMN_1654421	12	122566471	A	G	chr12_122566471_A_G	175	0.332308	0.437482	-0.0529854	0.0681522	SNP	216	650	0.99074	ENSG00000051825	ENSG00000051825	NA	rs6489111
QTS000010	ftp://ftp.ebi.ac.uk/pub/databases/spot/eQTL/sumstats/QTS000010/QTD000084/QTD000084.all.tsv.gz	ILMN_1658232	12	122566471	A	G	chr12_122566471_A_G	175	0.332308	0.636102	0.03639	0.0768334	SNP	216	650	0.99074	ENSG00000089094	ENSG00000089094	NA	rs6489111
QTS000010	ftp://ftp.ebi.ac.uk/pub/databases/spot/eQTL/sumstats/QTS000010/QTD000084/QTD000084.all.tsv.gz	ILMN_1662316	12	122566471	A	G	chr12_122566471_A_G	175	0.332308	0.596278	0.0342014	0.0644934	SNP	216	650	0.99074	ENSG00000139719	ENSG00000139719	NA	rs6489111
QTS000010	ftp://ftp.ebi.ac.uk/pub/databases/spot/eQTL/sumstats/QTS000010/QTD000084/QTD000084.all.tsv.gz	ILMN_1663370	12	122566471	A	G	chr12_122566471_A_G	175	0.332308	0.538772	0.0504774	0.0820299	SNP	216	650	0.99074	ENSG00000130783	ENSG00000130783	NA	rs6489111
QTS000010	ftp://ftp.ebi.ac.uk/pub/databases/spot/eQTL/sumstats/QTS000010/QTD000084/QTD000084.all.tsv.gz	ILMN_1665335	12	122566471	A	G	chr12_122566471_A_G	175	0.332308	0.617117	-0.0254613	0.0508774	SNP	216	650	0.99074	ENSG00000184047	ENSG00000184047	NA	rs6489111
QTS000010	ftp://ftp.ebi.ac.uk/pub/databases/spot/eQTL/sumstats/QTS000010/QTD000084/QTD000084.all.tsv.gz	ILMN_1665996	12	122566471	A	G	chr12_122566471_A_G	175	0.332308	0.272007	-0.0803086	0.0729805	SNP	216	650	0.99074	ENSG00000110987	ENSG00000110987	NA	rs6489111
QTS000010	ftp://ftp.ebi.ac.uk/pub/databases/spot/eQTL/sumstats/QTS000010/QTD000084/QTD000084.all.tsv.gz	ILMN_1667510	12	122566471	A	G	chr12_122566471_A_G	175	0.332308	0.161849	0.098535	0.0702706	SNP	216	650	0.99074	ENSG00000130921	ENSG00000130921	NA	rs6489111
QTS000010	ftp://ftp.ebi.ac.uk/pub/databases/spot/eQTL/sumstats/QTS000010/QTD000084/QTD000084.all.tsv.gz	ILMN_1668743	12	122566471	A	G	chr12_122566471_A_G	175	0.332308	0.713468	-0.0268144	0.0729566	SNP	216	650	0.99074	ENSG00000150977	ENSG00000150977	NA	rs6489111
QTS000010	ftp://ftp.ebi.ac.uk/pub/databases/spot/eQTL/sumstats/QTS000010/QTD000084/QTD000084.all.tsv.gz	ILMN_1677693	12	122566471	A	G	chr12_122566471_A_G	175	0.332308	0.0786876	-0.130535	0.073992	SNP	216	650	0.99074	ENSG00000255398	ENSG00000255398	NA	rs6489111
QTS000010	ftp://ftp.ebi.ac.uk/pub/databases/spot/eQTL/sumstats/QTS000010/QTD000084/QTD000084.all.tsv.gz	ILMN_1678490	12	122566471	A	G	chr12_122566471_A_G	175	0.332308	0.157111	-0.0788404	0.0555884	SNP	216	650	0.99074	ENSG00000150977	ENSG00000150977	NA	rs6489111
QTS000010	ftp://ftp.ebi.ac.uk/pub/databases/spot/eQTL/sumstats/QTS000010/QTD000084/QTD000084.all.tsv.gz	ILMN_1684038	12	122566471	A	G	chr12_122566471_A_G	175	0.332308	0.443999	-0.0491562	0.064136	SNP	216	650	0.99074	ENSG00000130779	ENSG00000130779	NA	rs6489111
QTS000010	ftp://ftp.ebi.ac.uk/pub/databases/spot/eQTL/sumstats/QTS000010/QTD000084/QTD000084.all.tsv.gz	ILMN_1693987	12	122566471	A	G	chr12_122566471_A_G	175	0.332308	0.996777	0.000330867	0.0818377	SNP	216	650	0.99074	ENSG00000175727	ENSG00000175727	NA	rs6489111
QTS000010	ftp://ftp.ebi.ac.uk/pub/databases/spot/eQTL/sumstats/QTS000010/QTD000084/QTD000084.all.tsv.gz	ILMN_1701905	12	122566471	A	G	chr12_122566471_A_G	175	0.332308	0.0965195	-0.134556	0.080716	SNP	216	650	0.99074	ENSG00000130783	ENSG00000130783	NA	rs6489111
QTS000010	ftp://ftp.ebi.ac.uk/pub/databases/spot/eQTL/sumstats/QTS000010/QTD000084/QTD000084.all.tsv.gz	ILMN_1704019	12	122566471	A	G	chr12_122566471_A_G	175	0.332308	0.51099	0.0518898	0.078853	SNP	216	650	0.99074	ENSG00000111325	ENSG00000111325	NA	rs6489111
QTS000010	ftp://ftp.ebi.ac.uk/pub/databases/spot/eQTL/sumstats/QTS000010/QTD000084/QTD000084.all.tsv.gz	ILMN_1706886	12	122566471	A	G	chr12_122566471_A_G	175	0.332308	0.265055	0.0860883	0.0771026	SNP	216	650	0.99074	ENSG00000110987	ENSG00000110987	NA	rs6489111
QTS000010	ftp://ftp.ebi.ac.uk/pub/databases/spot/eQTL/sumstats/QTS000010/QTD000084/QTD000084.all.tsv.gz	ILMN_1710427	12	122566471	A	G	chr12_122566471_A_G	175	0.332308	0.575532	0.0242448	0.0432543	SNP	216	650	0.99074	ENSG00000139722	ENSG00000139722	NA	rs6489111
QTS000010	ftp://ftp.ebi.ac.uk/pub/databases/spot/eQTL/sumstats/QTS000010/QTD000084/QTD000084.all.tsv.gz	ILMN_1711699	12	122566471	A	G	chr12_122566471_A_G	175	0.332308	0.919111	-0.00752142	0.0740033	SNP	216	650	0.99074	ENSG00000130787	ENSG00000130787	NA	rs6489111
QTS000010	ftp://ftp.ebi.ac.uk/pub/databases/spot/eQTL/sumstats/QTS000010/QTD000084/QTD000084.all.tsv.gz	ILMN_1720498	12	122566471	A	G	chr12_122566471_A_G	175	0.332308	0.780405	-0.0227835	0.0816511	SNP	216	650	0.99074	ENSG00000188735	ENSG00000188735	NA	rs6489111
QTS000010	ftp://ftp.ebi.ac.uk/pub/databases/spot/eQTL/sumstats/QTS000010/QTD000084/QTD000084.all.tsv.gz	ILMN_1723058	12	122566471	A	G	chr12_122566471_A_G	175	0.332308	0.905688	0.00690209	0.0582078	SNP	216	650	0.99074	ENSG00000130779	ENSG00000130779	NA	rs6489111
QTS000010	ftp://ftp.ebi.ac.uk/pub/databases/spot/eQTL/sumstats/QTS000010/QTD000084/QTD000084.all.tsv.gz	ILMN_1724148	12	122566471	A	G	chr12_122566471_A_G	175	0.332308	0.51914	0.0411599	0.0637734	SNP	216	650	0.99074	ENSG00000276045	ENSG00000276045	NA	rs6489111
QTS000010	ftp://ftp.ebi.ac.uk/pub/databases/spot/eQTL/sumstats/QTS000010/QTD000084/QTD000084.all.tsv.gz	ILMN_1725187	12	122566471	A	G	chr12_122566471_A_G	175	0.332308	0.809979	0.0167894	0.0697646	SNP	216	650	0.99074	ENSG00000090975	ENSG00000090975	NA	rs6489111
QTS000010	ftp://ftp.ebi.ac.uk/pub/databases/spot/eQTL/sumstats/QTS000010/QTD000084/QTD000084.all.tsv.gz	ILMN_1732516	12	122566471	A	G	chr12_122566471_A_G	175	0.332308	0.0400258	0.120795	0.0585769	SNP	216	650	0.99074	ENSG00000184445	ENSG00000184445	NA	rs6489111
QTS000010	ftp://ftp.ebi.ac.uk/pub/databases/spot/eQTL/sumstats/QTS000010/QTD000084/QTD000084.all.tsv.gz	ILMN_1732767	12	122566471	A	G	chr12_122566471_A_G	175	0.332308	0.40166	0.055999	0.0666804	SNP	216	650	0.99074	ENSG00000110801	ENSG00000110801	NA	rs6489111
QTS000010	ftp://ftp.ebi.ac.uk/pub/databases/spot/eQTL/sumstats/QTS000010/QTD000084/QTD000084.all.tsv.gz	ILMN_1739943	12	122566471	A	G	chr12_122566471_A_G	175	0.332308	0.204803	-0.0673787	0.0530266	SNP	216	650	0.99074	ENSG00000139697	ENSG00000139697	NA	rs6489111
QTS000010	ftp://ftp.ebi.ac.uk/pub/databases/spot/eQTL/sumstats/QTS000010/QTD000084/QTD000084.all.tsv.gz	ILMN_1745688	12	122566471	A	G	chr12_122566471_A_G	175	0.332308	0.295697	0.0804026	0.0767586	SNP	216	650	0.99074	ENSG00000158104	ENSG00000158104	NA	rs6489111
QTS000010	ftp://ftp.ebi.ac.uk/pub/databases/spot/eQTL/sumstats/QTS000010/QTD000084/QTD000084.all.tsv.gz	ILMN_1750497	12	122566471	A	G	chr12_122566471_A_G	175	0.332308	0.632104	0.0368901	0.0769758	SNP	216	650	0.99074	ENSG00000182782	ENSG00000182782	NA	rs6489111
QTS000010	ftp://ftp.ebi.ac.uk/pub/databases/spot/eQTL/sumstats/QTS000010/QTD000084/QTD000084.all.tsv.gz	ILMN_1757910	12	122566471	A	G	chr12_122566471_A_G	175	0.332308	0.338344	-0.0781174	0.0814636	SNP	216	650	0.99074	ENSG00000130787	ENSG00000130787	NA	rs6489111
QTS000010	ftp://ftp.ebi.ac.uk/pub/databases/spot/eQTL/sumstats/QTS000010/QTD000084/QTD000084.all.tsv.gz	ILMN_1760954	12	122566471	A	G	chr12_122566471_A_G	175	0.332308	0.15201	-0.0747382	0.0520461	SNP	216	650	0.99074	ENSG00000139726	ENSG00000139726	NA	rs6489111
QTS000010	ftp://ftp.ebi.ac.uk/pub/databases/spot/eQTL/sumstats/QTS000010/QTD000084/QTD000084.all.tsv.gz	ILMN_1771260	12	122566471	A	G	chr12_122566471_A_G	175	0.332308	0.816715	-0.0183985	0.0793145	SNP	216	650	0.99074	ENSG00000176383	ENSG00000176383	NA	rs6489111
QTS000010	ftp://ftp.ebi.ac.uk/pub/databases/spot/eQTL/sumstats/QTS000010/QTD000084/QTD000084.all.tsv.gz	ILMN_1772845	12	122566471	A	G	chr12_122566471_A_G	175	0.332308	0.700293	-0.0190415	0.0494223	SNP	216	650	0.99074	ENSG00000184209	ENSG00000184209	NA	rs6489111
QTS000010	ftp://ftp.ebi.ac.uk/pub/databases/spot/eQTL/sumstats/QTS000010/QTD000084/QTD000084.all.tsv.gz	ILMN_1777934	12	122566471	A	G	chr12_122566471_A_G	175	0.332308	0.3461	0.0765997	0.0811767	SNP	216	650	0.99074	ENSG00000139714	ENSG00000139714	NA	rs6489111
QTS000010	ftp://ftp.ebi.ac.uk/pub/databases/spot/eQTL/sumstats/QTS000010/QTD000084/QTD000084.all.tsv.gz	ILMN_1779835	12	122566471	A	G	chr12_122566471_A_G	175	0.332308	0.677294	0.0300314	0.0720951	SNP	216	650	0.99074	ENSG00000182196	ENSG00000182196	NA	rs6489111
QTS000010	ftp://ftp.ebi.ac.uk/pub/databases/spot/eQTL/sumstats/QTS000010/QTD000084/QTD000084.all.tsv.gz	ILMN_1787845	12	122566471	A	G	chr12_122566471_A_G	175	0.332308	0.173564	-0.110295	0.0808625	SNP	216	650	0.99074	ENSG00000130787	ENSG00000130787	NA	rs6489111
QTS000010	ftp://ftp.ebi.ac.uk/pub/databases/spot/eQTL/sumstats/QTS000010/QTD000084/QTD000084.all.tsv.gz	ILMN_1788887	12	122566471	A	G	chr12_122566471_A_G	175	0.332308	0.195077	-0.0866207	0.0667077	SNP	216	650	0.99074	ENSG00000212694	ENSG00000212694	NA	rs6489111
QTS000010	ftp://ftp.ebi.ac.uk/pub/databases/spot/eQTL/sumstats/QTS000010/QTD000084/QTD000084.all.tsv.gz	ILMN_1788928	12	122566471	A	G	chr12_122566471_A_G	175	0.332308	0.233058	-0.0942947	0.0789174	SNP	216	650	0.99074	ENSG00000150967	ENSG00000150967	NA	rs6489111
QTS000010	ftp://ftp.ebi.ac.uk/pub/databases/spot/eQTL/sumstats/QTS000010/QTD000084/QTD000084.all.tsv.gz	ILMN_1791149	12	122566471	A	G	chr12_122566471_A_G	175	0.332308	0.214671	-0.0662231	0.0532609	SNP	216	650	0.99074	ENSG00000182196	ENSG00000182196	NA	rs6489111
QTS000010	ftp://ftp.ebi.ac.uk/pub/databases/spot/eQTL/sumstats/QTS000010/QTD000084/QTD000084.all.tsv.gz	ILMN_1792092	12	122566471	A	G	chr12_122566471_A_G	175	0.332308	0.171979	0.0683317	0.0499122	SNP	216	650	0.99074	ENSG00000033030	ENSG00000033030	NA	rs6489111
QTS000010	ftp://ftp.ebi.ac.uk/pub/databases/spot/eQTL/sumstats/QTS000010/QTD000084/QTD000084.all.tsv.gz	ILMN_1794260	12	122566471	A	G	chr12_122566471_A_G	175	0.332308	0.484343	-0.0337262	0.0481683	SNP	216	650	0.99074	ENSG00000089094	ENSG00000089094	NA	rs6489111
QTS000010	ftp://ftp.ebi.ac.uk/pub/databases/spot/eQTL/sumstats/QTS000010/QTD000084/QTD000084.all.tsv.gz	ILMN_1800341	12	122566471	A	G	chr12_122566471_A_G	175	0.332308	0.210234	0.0987872	0.078682	SNP	216	650	0.99074	ENSG00000158023	ENSG00000158023	NA	rs6489111
QTS000010	ftp://ftp.ebi.ac.uk/pub/databases/spot/eQTL/sumstats/QTS000010/QTD000084/QTD000084.all.tsv.gz	ILMN_1805643	12	122566471	A	G	chr12_122566471_A_G	175	0.332308	0.99839	-0.00015857	0.0784993	SNP	216	650	0.99074	ENSG00000188026	ENSG00000188026	NA	rs6489111
QTS000010	ftp://ftp.ebi.ac.uk/pub/databases/spot/eQTL/sumstats/QTS000010/QTD000084/QTD000084.all.tsv.gz	ILMN_1807704	12	122566471	A	G	chr12_122566471_A_G	175	0.332308	0.812386	0.0179992	0.0757697	SNP	216	650	0.99074	ENSG00000212694	ENSG00000212694	NA	rs6489111
QTS000010	ftp://ftp.ebi.ac.uk/pub/databases/spot/eQTL/sumstats/QTS000010/QTD000084/QTD000084.all.tsv.gz	ILMN_1811272	12	122566471	A	G	chr12_122566471_A_G	175	0.332308	0.0590044	-0.151488	0.0799349	SNP	216	650	0.99074	ENSG00000196917	ENSG00000196917	NA	rs6489111
QTS000010	ftp://ftp.ebi.ac.uk/pub/databases/spot/eQTL/sumstats/QTS000010/QTD000084/QTD000084.all.tsv.gz	ILMN_1812721	12	122566471	A	G	chr12_122566471_A_G	175	0.332308	0.266089	-0.0871475	0.0782206	SNP	216	650	0.99074	ENSG00000130787	ENSG00000130787	NA	rs6489111
QTS000010	ftp://ftp.ebi.ac.uk/pub/databases/spot/eQTL/sumstats/QTS000010/QTD000084/QTD000084.all.tsv.gz	ILMN_1813573	12	122566471	A	G	chr12_122566471_A_G	175	0.332308	0.462438	-0.0475754	0.0646623	SNP	216	650	0.99074	ENSG00000139718	ENSG00000139718	NA	rs6489111
QTS000010	ftp://ftp.ebi.ac.uk/pub/databases/spot/eQTL/sumstats/QTS000010/QTD000084/QTD000084.all.tsv.gz	ILMN_1849192	12	122566471	A	G	chr12_122566471_A_G	175	0.332308	0.104526	0.129659	0.0796396	SNP	216	650	0.99074	ENSG00000256546	ENSG00000256546	NA	rs6489111
QTS000010	ftp://ftp.ebi.ac.uk/pub/databases/spot/eQTL/sumstats/QTS000010/QTD000084/QTD000084.all.tsv.gz	ILMN_2098947	12	122566471	A	G	chr12_122566471_A_G	175	0.332308	0.376529	-0.0505444	0.0570748	SNP	216	650	0.99074	ENSG00000212694	ENSG00000212694	NA	rs6489111
QTS000010	ftp://ftp.ebi.ac.uk/pub/databases/spot/eQTL/sumstats/QTS000010/QTD000084/QTD000084.all.tsv.gz	ILMN_2108493	12	122566471	A	G	chr12_122566471_A_G	175	0.332308	0.253246	0.0940386	0.0821564	SNP	216	650	0.99074	ENSG00000188735	ENSG00000188735	NA	rs6489111
QTS000010	ftp://ftp.ebi.ac.uk/pub/databases/spot/eQTL/sumstats/QTS000010/QTD000084/QTD000084.all.tsv.gz	ILMN_2133125	12	122566471	A	G	chr12_122566471_A_G	175	0.332308	0.588062	-0.0434191	0.0800777	SNP	216	650	0.99074	ENSG00000158113	ENSG00000158113	NA	rs6489111
QTS000010	ftp://ftp.ebi.ac.uk/pub/databases/spot/eQTL/sumstats/QTS000010/QTD000084/QTD000084.all.tsv.gz	ILMN_2161848	12	122566471	A	G	chr12_122566471_A_G	175	0.332308	0.945394	0.0055706	0.0812658	SNP	216	650	0.99074	ENSG00000196917	ENSG00000196917	NA	rs6489111
QTS000010	ftp://ftp.ebi.ac.uk/pub/databases/spot/eQTL/sumstats/QTS000010/QTD000084/QTD000084.all.tsv.gz	ILMN_2201866	12	122566471	A	G	chr12_122566471_A_G	175	0.332308	0.652011	0.0369825	0.081927	SNP	216	650	0.99074	ENSG00000204671	ENSG00000204671	NA	rs6489111
QTS000010	ftp://ftp.ebi.ac.uk/pub/databases/spot/eQTL/sumstats/QTS000010/QTD000084/QTD000084.all.tsv.gz	ILMN_2288402	12	122566471	A	G	chr12_122566471_A_G	175	0.332308	0.854017	-0.0146839	0.079739	SNP	216	650	0.99074	ENSG00000130787	ENSG00000130787	NA	rs6489111
QTS000010	ftp://ftp.ebi.ac.uk/pub/databases/spot/eQTL/sumstats/QTS000010/QTD000084/QTD000084.all.tsv.gz	ILMN_2310589	12	122566471	A	G	chr12_122566471_A_G	175	0.332308	0.50072	0.0470992	0.0698648	SNP	216	650	0.99074	ENSG00000184047	ENSG00000184047	NA	rs6489111
QTS000010	ftp://ftp.ebi.ac.uk/pub/databases/spot/eQTL/sumstats/QTS000010/QTD000084/QTD000084.all.tsv.gz	ILMN_2332990	12	122566471	A	G	chr12_122566471_A_G	175	0.332308	0.923481	-0.00459112	0.0477602	SNP	216	650	0.99074	ENSG00000184047	ENSG00000184047	NA	rs6489111
QTS000010	ftp://ftp.ebi.ac.uk/pub/databases/spot/eQTL/sumstats/QTS000010/QTD000084/QTD000084.all.tsv.gz	ILMN_2343047	12	122566471	A	G	chr12_122566471_A_G	175	0.332308	0.908903	-0.00913731	0.079791	SNP	216	650	0.99074	ENSG00000150967	ENSG00000150967	NA	rs6489111
QTS000010	ftp://ftp.ebi.ac.uk/pub/databases/spot/eQTL/sumstats/QTS000010/QTD000084/QTD000084.all.tsv.gz	ILMN_2343048	12	122566471	A	G	chr12_122566471_A_G	175	0.332308	0.563476	-0.0434676	0.0751634	SNP	216	650	0.99074	ENSG00000150967	ENSG00000150967	NA	rs6489111
QTS000010	ftp://ftp.ebi.ac.uk/pub/databases/spot/eQTL/sumstats/QTS000010/QTD000084/QTD000084.all.tsv.gz	ILMN_2358277	12	122566471	A	G	chr12_122566471_A_G	175	0.332308	0.429186	-0.0424649	0.0536428	SNP	216	650	0.99074	ENSG00000111011	ENSG00000111011	NA	rs6489111
QTS000010	ftp://ftp.ebi.ac.uk/pub/databases/spot/eQTL/sumstats/QTS000010/QTD000084/QTD000084.all.tsv.gz	ILMN_2358278	12	122566471	A	G	chr12_122566471_A_G	175	0.332308	0.094425	0.0862617	0.0514184	SNP	216	650	0.99074	ENSG00000111011	ENSG00000111011	NA	rs6489111
QTS000010	ftp://ftp.ebi.ac.uk/pub/databases/spot/eQTL/sumstats/QTS000010/QTD000084/QTD000084.all.tsv.gz	ILMN_2378081	12	122566471	A	G	chr12_122566471_A_G	175	0.332308	0.259679	0.0906683	0.080293	SNP	216	650	0.99074	ENSG00000110987	ENSG00000110987	NA	rs6489111
QTS000010	ftp://ftp.ebi.ac.uk/pub/databases/spot/eQTL/sumstats/QTS000010/QTD000084/QTD000084.all.tsv.gz	ILMN_2393144	12	122566471	A	G	chr12_122566471_A_G	175	0.332308	0.550621	-0.028171	0.0471495	SNP	216	650	0.99074	ENSG00000182196	ENSG00000182196	NA	rs6489111
QTS000010	ftp://ftp.ebi.ac.uk/pub/databases/spot/eQTL/sumstats/QTS000010/QTD000084/QTD000084.all.tsv.gz	ILMN_2395285	12	122566471	A	G	chr12_122566471_A_G	175	0.332308	0.889997	0.00524881	0.0379189	SNP	216	650	0.99074	ENSG00000184209	ENSG00000184209	NA	rs6489111
QTS000010	ftp://ftp.ebi.ac.uk/pub/databases/spot/eQTL/sumstats/QTS000010/QTD000084/QTD000084.all.tsv.gz	ILMN_2396148	12	122566471	A	G	chr12_122566471_A_G	175	0.332308	0.897542	0.0105351	0.081748	SNP	216	650	0.99074	ENSG00000130787	ENSG00000130787	NA	rs6489111
QTS000010	ftp://ftp.ebi.ac.uk/pub/databases/spot/eQTL/sumstats/QTS000010/QTD000084/QTD000084.all.tsv.gz	ILMN_2404085	12	122566471	A	G	chr12_122566471_A_G	175	0.332308	0.0394888	-0.0733749	0.0354847	SNP	216	650	0.99074	ENSG00000130779	ENSG00000130779	NA	rs6489111
QTS000010	ftp://ftp.ebi.ac.uk/pub/databases/spot/eQTL/sumstats/QTS000010/QTD000084/QTD000084.all.tsv.gz	ILMN_3208881	12	122566471	A	G	chr12_122566471_A_G	175	0.332308	0.734911	-0.022446	0.0662311	SNP	216	650	0.99074	ENSG00000183955	ENSG00000183955	NA	rs6489111
QTS000010	ftp://ftp.ebi.ac.uk/pub/databases/spot/eQTL/sumstats/QTS000010/QTD000084/QTD000084.all.tsv.gz	ILMN_3229052	12	122566471	A	G	chr12_122566471_A_G	175	0.332308	0.763979	0.0227738	0.0757803	SNP	216	650	0.99074	ENSG00000184209	ENSG00000184209	NA	rs6489111
QTS000010	ftp://ftp.ebi.ac.uk/pub/databases/spot/eQTL/sumstats/QTS000010/QTD000084/QTD000084.all.tsv.gz	ILMN_3236695	12	122566471	A	G	chr12_122566471_A_G	175	0.332308	0.497745	0.054563	0.0803767	SNP	216	650	0.99074	ENSG00000256092	ENSG00000256092	NA	rs6489111
QTS000010	ftp://ftp.ebi.ac.uk/pub/databases/spot/eQTL/sumstats/QTS000010/QTD000084/QTD000084.all.tsv.gz	ILMN_3249006	12	122566471	A	G	chr12_122566471_A_G	175	0.332308	0.436107	-0.0571681	0.0733117	SNP	216	650	0.99074	ENSG00000183955	ENSG00000183955	NA	rs6489111
QTS000010	ftp://ftp.ebi.ac.uk/pub/databases/spot/eQTL/sumstats/QTS000010/QTD000084/QTD000084.all.tsv.gz	ILMN_1651464	12	122566474	A	T	chr12_122566474_A_T	116	0.210769	0.549719	0.0509253	0.0850405	SNP	137	650	0.99106	ENSG00000089094	ENSG00000089094	NA	rs11058772
QTS000010	ftp://ftp.ebi.ac.uk/pub/databases/spot/eQTL/sumstats/QTS000010/QTD000084/QTD000084.all.tsv.gz	ILMN_1651936	12	122566474	A	T	chr12_122566474_A_T	116	0.210769	0.62759	-0.0363402	0.0748348	SNP	137	650	0.99106	ENSG00000183955	ENSG00000183955	NA	rs11058772
QTS000010	ftp://ftp.ebi.ac.uk/pub/databases/spot/eQTL/sumstats/QTS000010/QTD000084/QTD000084.all.tsv.gz	ILMN_1652918	12	122566474	A	T	chr12_122566474_A_T	116	0.210769	0.554129	0.0479451	0.0809571	SNP	137	650	0.99106	ENSG00000139725	ENSG00000139725	NA	rs11058772
QTS000010	ftp://ftp.ebi.ac.uk/pub/databases/spot/eQTL/sumstats/QTS000010/QTD000084/QTD000084.all.tsv.gz	ILMN_1654421	12	122566474	A	T	chr12_122566474_A_T	116	0.210769	0.274996	-0.0836891	0.076529	SNP	137	650	0.99106	ENSG00000051825	ENSG00000051825	NA	rs11058772
QTS000010	ftp://ftp.ebi.ac.uk/pub/databases/spot/eQTL/sumstats/QTS000010/QTD000084/QTD000084.all.tsv.gz	ILMN_1658232	12	122566474	A	T	chr12_122566474_A_T	116	0.210769	0.453797	0.064738	0.0863123	SNP	137	650	0.99106	ENSG00000089094	ENSG00000089094	NA	rs11058772
QTS000010	ftp://ftp.ebi.ac.uk/pub/databases/spot/eQTL/sumstats/QTS000010/QTD000084/QTD000084.all.tsv.gz	ILMN_1662316	12	122566474	A	T	chr12_122566474_A_T	116	0.210769	0.388535	0.0625472	0.0724353	SNP	137	650	0.99106	ENSG00000139719	ENSG00000139719	NA	rs11058772
QTS000010	ftp://ftp.ebi.ac.uk/pub/databases/spot/eQTL/sumstats/QTS000010/QTD000084/QTD000084.all.tsv.gz	ILMN_1663370	12	122566474	A	T	chr12_122566474_A_T	116	0.210769	0.851696	0.0172612	0.0922512	SNP	137	650	0.99106	ENSG00000130783	ENSG00000130783	NA	rs11058772
QTS000010	ftp://ftp.ebi.ac.uk/pub/databases/spot/eQTL/sumstats/QTS000010/QTD000084/QTD000084.all.tsv.gz	ILMN_1665335	12	122566474	A	T	chr12_122566474_A_T	116	0.210769	0.891338	0.00782153	0.0572066	SNP	137	650	0.99106	ENSG00000184047	ENSG00000184047	NA	rs11058772
QTS000010	ftp://ftp.ebi.ac.uk/pub/databases/spot/eQTL/sumstats/QTS000010/QTD000084/QTD000084.all.tsv.gz	ILMN_1665996	12	122566474	A	T	chr12_122566474_A_T	116	0.210769	0.422117	-0.0659963	0.0821033	SNP	137	650	0.99106	ENSG00000110987	ENSG00000110987	NA	rs11058772
QTS000010	ftp://ftp.ebi.ac.uk/pub/databases/spot/eQTL/sumstats/QTS000010/QTD000084/QTD000084.all.tsv.gz	ILMN_1667510	12	122566474	A	T	chr12_122566474_A_T	116	0.210769	0.23869	0.0933281	0.0790554	SNP	137	650	0.99106	ENSG00000130921	ENSG00000130921	NA	rs11058772
QTS000010	ftp://ftp.ebi.ac.uk/pub/databases/spot/eQTL/sumstats/QTS000010/QTD000084/QTD000084.all.tsv.gz	ILMN_1668743	12	122566474	A	T	chr12_122566474_A_T	116	0.210769	0.547841	-0.0493192	0.0819719	SNP	137	650	0.99106	ENSG00000150977	ENSG00000150977	NA	rs11058772
QTS000010	ftp://ftp.ebi.ac.uk/pub/databases/spot/eQTL/sumstats/QTS000010/QTD000084/QTD000084.all.tsv.gz	ILMN_1677693	12	122566474	A	T	chr12_122566474_A_T	116	0.210769	0.00670581	-0.225443	0.0825955	SNP	137	650	0.99106	ENSG00000255398	ENSG00000255398	NA	rs11058772
QTS000010	ftp://ftp.ebi.ac.uk/pub/databases/spot/eQTL/sumstats/QTS000010/QTD000084/QTD000084.all.tsv.gz	ILMN_1678490	12	122566474	A	T	chr12_122566474_A_T	116	0.210769	0.110744	-0.0998455	0.0624257	SNP	137	650	0.99106	ENSG00000150977	ENSG00000150977	NA	rs11058772
QTS000010	ftp://ftp.ebi.ac.uk/pub/databases/spot/eQTL/sumstats/QTS000010/QTD000084/QTD000084.all.tsv.gz	ILMN_1684038	12	122566474	A	T	chr12_122566474_A_T	116	0.210769	0.636187	-0.0341538	0.0721299	SNP	137	650	0.99106	ENSG00000130779	ENSG00000130779	NA	rs11058772
QTS000010	ftp://ftp.ebi.ac.uk/pub/databases/spot/eQTL/sumstats/QTS000010/QTD000084/QTD000084.all.tsv.gz	ILMN_1693987	12	122566474	A	T	chr12_122566474_A_T	116	0.210769	0.856657	-0.0166281	0.0919792	SNP	137	650	0.99106	ENSG00000175727	ENSG00000175727	NA	rs11058772
QTS000010	ftp://ftp.ebi.ac.uk/pub/databases/spot/eQTL/sumstats/QTS000010/QTD000084/QTD000084.all.tsv.gz	ILMN_1701905	12	122566474	A	T	chr12_122566474_A_T	116	0.210769	0.264025	-0.101764	0.0909456	SNP	137	650	0.99106	ENSG00000130783	ENSG00000130783	NA	rs11058772
QTS000010	ftp://ftp.ebi.ac.uk/pub/databases/spot/eQTL/sumstats/QTS000010/QTD000084/QTD000084.all.tsv.gz	ILMN_1704019	12	122566474	A	T	chr12_122566474_A_T	116	0.210769	0.420901	-0.0714041	0.0885984	SNP	137	650	0.99106	ENSG00000111325	ENSG00000111325	NA	rs11058772
QTS000010	ftp://ftp.ebi.ac.uk/pub/databases/spot/eQTL/sumstats/QTS000010/QTD000084/QTD000084.all.tsv.gz	ILMN_1706886	12	122566474	A	T	chr12_122566474_A_T	116	0.210769	0.0559465	0.165628	0.086325	SNP	137	650	0.99106	ENSG00000110987	ENSG00000110987	NA	rs11058772
QTS000010	ftp://ftp.ebi.ac.uk/pub/databases/spot/eQTL/sumstats/QTS000010/QTD000084/QTD000084.all.tsv.gz	ILMN_1710427	12	122566474	A	T	chr12_122566474_A_T	116	0.210769	0.693627	0.0191749	0.0486295	SNP	137	650	0.99106	ENSG00000139722	ENSG00000139722	NA	rs11058772
QTS000010	ftp://ftp.ebi.ac.uk/pub/databases/spot/eQTL/sumstats/QTS000010/QTD000084/QTD000084.all.tsv.gz	ILMN_1711699	12	122566474	A	T	chr12_122566474_A_T	116	0.210769	0.675535	-0.0348392	0.0831562	SNP	137	650	0.99106	ENSG00000130787	ENSG00000130787	NA	rs11058772
QTS000010	ftp://ftp.ebi.ac.uk/pub/databases/spot/eQTL/sumstats/QTS000010/QTD000084/QTD000084.all.tsv.gz	ILMN_1720498	12	122566474	A	T	chr12_122566474_A_T	116	0.210769	0.975303	0.00284381	0.0917858	SNP	137	650	0.99106	ENSG00000188735	ENSG00000188735	NA	rs11058772
QTS000010	ftp://ftp.ebi.ac.uk/pub/databases/spot/eQTL/sumstats/QTS000010/QTD000084/QTD000084.all.tsv.gz	ILMN_1723058	12	122566474	A	T	chr12_122566474_A_T	116	0.210769	0.359017	-0.060019	0.0653372	SNP	137	650	0.99106	ENSG00000130779	ENSG00000130779	NA	rs11058772
QTS000010	ftp://ftp.ebi.ac.uk/pub/databases/spot/eQTL/sumstats/QTS000010/QTD000084/QTD000084.all.tsv.gz	ILMN_1724148	12	122566474	A	T	chr12_122566474_A_T	116	0.210769	0.157195	0.101383	0.0714968	SNP	137	650	0.99106	ENSG00000276045	ENSG00000276045	NA	rs11058772
QTS000010	ftp://ftp.ebi.ac.uk/pub/databases/spot/eQTL/sumstats/QTS000010/QTD000084/QTD000084.all.tsv.gz	ILMN_1725187	12	122566474	A	T	chr12_122566474_A_T	116	0.210769	0.972942	-0.00266213	0.0784214	SNP	137	650	0.99106	ENSG00000090975	ENSG00000090975	NA	rs11058772
QTS000010	ftp://ftp.ebi.ac.uk/pub/databases/spot/eQTL/sumstats/QTS000010/QTD000084/QTD000084.all.tsv.gz	ILMN_1732516	12	122566474	A	T	chr12_122566474_A_T	116	0.210769	0.671825	-0.0281018	0.0662703	SNP	137	650	0.99106	ENSG00000184445	ENSG00000184445	NA	rs11058772
QTS000010	ftp://ftp.ebi.ac.uk/pub/databases/spot/eQTL/sumstats/QTS000010/QTD000084/QTD000084.all.tsv.gz	ILMN_1732767	12	122566474	A	T	chr12_122566474_A_T	116	0.210769	0.419688	0.0605657	0.0749539	SNP	137	650	0.99106	ENSG00000110801	ENSG00000110801	NA	rs11058772
QTS000010	ftp://ftp.ebi.ac.uk/pub/databases/spot/eQTL/sumstats/QTS000010/QTD000084/QTD000084.all.tsv.gz	ILMN_1739943	12	122566474	A	T	chr12_122566474_A_T	116	0.210769	0.352856	-0.0555232	0.0596727	SNP	137	650	0.99106	ENSG00000139697	ENSG00000139697	NA	rs11058772
QTS000010	ftp://ftp.ebi.ac.uk/pub/databases/spot/eQTL/sumstats/QTS000010/QTD000084/QTD000084.all.tsv.gz	ILMN_1745688	12	122566474	A	T	chr12_122566474_A_T	116	0.210769	0.354125	0.0800946	0.086308	SNP	137	650	0.99106	ENSG00000158104	ENSG00000158104	NA	rs11058772
QTS000010	ftp://ftp.ebi.ac.uk/pub/databases/spot/eQTL/sumstats/QTS000010/QTD000084/QTD000084.all.tsv.gz	ILMN_1750497	12	122566474	A	T	chr12_122566474_A_T	116	0.210769	0.0420273	-0.175536	0.0859753	SNP	137	650	0.99106	ENSG00000182782	ENSG00000182782	NA	rs11058772
QTS000010	ftp://ftp.ebi.ac.uk/pub/databases/spot/eQTL/sumstats/QTS000010/QTD000084/QTD000084.all.tsv.gz	ILMN_1757910	12	122566474	A	T	chr12_122566474_A_T	116	0.210769	0.377351	-0.0809654	0.091584	SNP	137	650	0.99106	ENSG00000130787	ENSG00000130787	NA	rs11058772
QTS000010	ftp://ftp.ebi.ac.uk/pub/databases/spot/eQTL/sumstats/QTS000010/QTD000084/QTD000084.all.tsv.gz	ILMN_1760954	12	122566474	A	T	chr12_122566474_A_T	116	0.210769	0.13423	-0.0878121	0.0584808	SNP	137	650	0.99106	ENSG00000139726	ENSG00000139726	NA	rs11058772
QTS000010	ftp://ftp.ebi.ac.uk/pub/databases/spot/eQTL/sumstats/QTS000010/QTD000084/QTD000084.all.tsv.gz	ILMN_1771260	12	122566474	A	T	chr12_122566474_A_T	116	0.210769	0.152105	-0.127575	0.0888609	SNP	137	650	0.99106	ENSG00000176383	ENSG00000176383	NA	rs11058772
QTS000010	ftp://ftp.ebi.ac.uk/pub/databases/spot/eQTL/sumstats/QTS000010/QTD000084/QTD000084.all.tsv.gz	ILMN_1772845	12	122566474	A	T	chr12_122566474_A_T	116	0.210769	0.198987	-0.0713301	0.0554152	SNP	137	650	0.99106	ENSG00000184209	ENSG00000184209	NA	rs11058772
QTS000010	ftp://ftp.ebi.ac.uk/pub/databases/spot/eQTL/sumstats/QTS000010/QTD000084/QTD000084.all.tsv.gz	ILMN_1777934	12	122566474	A	T	chr12_122566474_A_T	116	0.210769	0.0511174	0.177818	0.0908122	SNP	137	650	0.99106	ENSG00000139714	ENSG00000139714	NA	rs11058772
QTS000010	ftp://ftp.ebi.ac.uk/pub/databases/spot/eQTL/sumstats/QTS000010/QTD000084/QTD000084.all.tsv.gz	ILMN_1779835	12	122566474	A	T	chr12_122566474_A_T	116	0.210769	0.605161	-0.0419303	0.0810213	SNP	137	650	0.99106	ENSG00000182196	ENSG00000182196	NA	rs11058772
QTS000010	ftp://ftp.ebi.ac.uk/pub/databases/spot/eQTL/sumstats/QTS000010/QTD000084/QTD000084.all.tsv.gz	ILMN_1787845	12	122566474	A	T	chr12_122566474_A_T	116	0.210769	0.571255	-0.0516436	0.0911132	SNP	137	650	0.99106	ENSG00000130787	ENSG00000130787	NA	rs11058772
QTS000010	ftp://ftp.ebi.ac.uk/pub/databases/spot/eQTL/sumstats/QTS000010/QTD000084/QTD000084.all.tsv.gz	ILMN_1788887	12	122566474	A	T	chr12_122566474_A_T	116	0.210769	0.968934	0.00293032	0.0751817	SNP	137	650	0.99106	ENSG00000212694	ENSG00000212694	NA	rs11058772
QTS000010	ftp://ftp.ebi.ac.uk/pub/databases/spot/eQTL/sumstats/QTS000010/QTD000084/QTD000084.all.tsv.gz	ILMN_1788928	12	122566474	A	T	chr12_122566474_A_T	116	0.210769	0.955927	-0.00491739	0.0889054	SNP	137	650	0.99106	ENSG00000150967	ENSG00000150967	NA	rs11058772
QTS000010	ftp://ftp.ebi.ac.uk/pub/databases/spot/eQTL/sumstats/QTS000010/QTD000084/QTD000084.all.tsv.gz	ILMN_1791149	12	122566474	A	T	chr12_122566474_A_T	116	0.210769	0.236067	-0.0710852	0.0598775	SNP	137	650	0.99106	ENSG00000182196	ENSG00000182196	NA	rs11058772
QTS000010	ftp://ftp.ebi.ac.uk/pub/databases/spot/eQTL/sumstats/QTS000010/QTD000084/QTD000084.all.tsv.gz	ILMN_1792092	12	122566474	A	T	chr12_122566474_A_T	116	0.210769	0.650527	-0.0255082	0.0562512	SNP	137	650	0.99106	ENSG00000033030	ENSG00000033030	NA	rs11058772
QTS000010	ftp://ftp.ebi.ac.uk/pub/databases/spot/eQTL/sumstats/QTS000010/QTD000084/QTD000084.all.tsv.gz	ILMN_1794260	12	122566474	A	T	chr12_122566474_A_T	116	0.210769	0.706567	-0.0204125	0.0541707	SNP	137	650	0.99106	ENSG00000089094	ENSG00000089094	NA	rs11058772
QTS000010	ftp://ftp.ebi.ac.uk/pub/databases/spot/eQTL/sumstats/QTS000010/QTD000084/QTD000084.all.tsv.gz	ILMN_1800341	12	122566474	A	T	chr12_122566474_A_T	116	0.210769	0.2942	0.0929944	0.0885043	SNP	137	650	0.99106	ENSG00000158023	ENSG00000158023	NA	rs11058772
QTS000010	ftp://ftp.ebi.ac.uk/pub/databases/spot/eQTL/sumstats/QTS000010/QTD000084/QTD000084.all.tsv.gz	ILMN_1805643	12	122566474	A	T	chr12_122566474_A_T	116	0.210769	0.750822	-0.0280388	0.0882175	SNP	137	650	0.99106	ENSG00000188026	ENSG00000188026	NA	rs11058772
QTS000010	ftp://ftp.ebi.ac.uk/pub/databases/spot/eQTL/sumstats/QTS000010/QTD000084/QTD000084.all.tsv.gz	ILMN_1807704	12	122566474	A	T	chr12_122566474_A_T	116	0.210769	0.611127	0.0433327	0.085136	SNP	137	650	0.99106	ENSG00000212694	ENSG00000212694	NA	rs11058772
QTS000010	ftp://ftp.ebi.ac.uk/pub/databases/spot/eQTL/sumstats/QTS000010/QTD000084/QTD000084.all.tsv.gz	ILMN_1811272	12	122566474	A	T	chr12_122566474_A_T	116	0.210769	0.0336356	-0.191428	0.0897079	SNP	137	650	0.99106	ENSG00000196917	ENSG00000196917	NA	rs11058772
QTS000010	ftp://ftp.ebi.ac.uk/pub/databases/spot/eQTL/sumstats/QTS000010/QTD000084/QTD000084.all.tsv.gz	ILMN_1812721	12	122566474	A	T	chr12_122566474_A_T	116	0.210769	0.196515	-0.113716	0.0878573	SNP	137	650	0.99106	ENSG00000130787	ENSG00000130787	NA	rs11058772
QTS000010	ftp://ftp.ebi.ac.uk/pub/databases/spot/eQTL/sumstats/QTS000010/QTD000084/QTD000084.all.tsv.gz	ILMN_1813573	12	122566474	A	T	chr12_122566474_A_T	116	0.210769	0.433889	-0.0569429	0.0726708	SNP	137	650	0.99106	ENSG00000139718	ENSG00000139718	NA	rs11058772
QTS000010	ftp://ftp.ebi.ac.uk/pub/databases/spot/eQTL/sumstats/QTS000010/QTD000084/QTD000084.all.tsv.gz	ILMN_1849192	12	122566474	A	T	chr12_122566474_A_T	116	0.210769	0.27547	0.0980205	0.0897228	SNP	137	650	0.99106	ENSG00000256546	ENSG00000256546	NA	rs11058772
QTS000010	ftp://ftp.ebi.ac.uk/pub/databases/spot/eQTL/sumstats/QTS000010/QTD000084/QTD000084.all.tsv.gz	ILMN_2098947	12	122566474	A	T	chr12_122566474_A_T	116	0.210769	0.431756	-0.0505142	0.064168	SNP	137	650	0.99106	ENSG00000212694	ENSG00000212694	NA	rs11058772
QTS000010	ftp://ftp.ebi.ac.uk/pub/databases/spot/eQTL/sumstats/QTS000010/QTD000084/QTD000084.all.tsv.gz	ILMN_2108493	12	122566474	A	T	chr12_122566474_A_T	116	0.210769	0.0188438	0.216543	0.0917163	SNP	137	650	0.99106	ENSG00000188735	ENSG00000188735	NA	rs11058772
QTS000010	ftp://ftp.ebi.ac.uk/pub/databases/spot/eQTL/sumstats/QTS000010/QTD000084/QTD000084.all.tsv.gz	ILMN_2133125	12	122566474	A	T	chr12_122566474_A_T	116	0.210769	0.965489	0.0038992	0.0900483	SNP	137	650	0.99106	ENSG00000158113	ENSG00000158113	NA	rs11058772
QTS000010	ftp://ftp.ebi.ac.uk/pub/databases/spot/eQTL/sumstats/QTS000010/QTD000084/QTD000084.all.tsv.gz	ILMN_2161848	12	122566474	A	T	chr12_122566474_A_T	116	0.210769	0.7788	-0.0256755	0.0913303	SNP	137	650	0.99106	ENSG00000196917	ENSG00000196917	NA	rs11058772
QTS000010	ftp://ftp.ebi.ac.uk/pub/databases/spot/eQTL/sumstats/QTS000010/QTD000084/QTD000084.all.tsv.gz	ILMN_2201866	12	122566474	A	T	chr12_122566474_A_T	116	0.210769	0.436316	0.0717276	0.0920246	SNP	137	650	0.99106	ENSG00000204671	ENSG00000204671	NA	rs11058772
QTS000010	ftp://ftp.ebi.ac.uk/pub/databases/spot/eQTL/sumstats/QTS000010/QTD000084/QTD000084.all.tsv.gz	ILMN_2288402	12	122566474	A	T	chr12_122566474_A_T	116	0.210769	0.924223	0.00853207	0.0896288	SNP	137	650	0.99106	ENSG00000130787	ENSG00000130787	NA	rs11058772
QTS000010	ftp://ftp.ebi.ac.uk/pub/databases/spot/eQTL/sumstats/QTS000010/QTD000084/QTD000084.all.tsv.gz	ILMN_2310589	12	122566474	A	T	chr12_122566474_A_T	116	0.210769	0.708974	0.0293507	0.0785666	SNP	137	650	0.99106	ENSG00000184047	ENSG00000184047	NA	rs11058772
QTS000010	ftp://ftp.ebi.ac.uk/pub/databases/spot/eQTL/sumstats/QTS000010/QTD000084/QTD000084.all.tsv.gz	ILMN_2332990	12	122566474	A	T	chr12_122566474_A_T	116	0.210769	0.751537	-0.0170089	0.0536737	SNP	137	650	0.99106	ENSG00000184047	ENSG00000184047	NA	rs11058772
QTS000010	ftp://ftp.ebi.ac.uk/pub/databases/spot/eQTL/sumstats/QTS000010/QTD000084/QTD000084.all.tsv.gz	ILMN_2343047	12	122566474	A	T	chr12_122566474_A_T	116	0.210769	0.505745	0.0597105	0.0896214	SNP	137	650	0.99106	ENSG00000150967	ENSG00000150967	NA	rs11058772
QTS000010	ftp://ftp.ebi.ac.uk/pub/databases/spot/eQTL/sumstats/QTS000010/QTD000084/QTD000084.all.tsv.gz	ILMN_2343048	12	122566474	A	T	chr12_122566474_A_T	116	0.210769	0.497411	-0.0573829	0.084465	SNP	137	650	0.99106	ENSG00000150967	ENSG00000150967	NA	rs11058772
QTS000010	ftp://ftp.ebi.ac.uk/pub/databases/spot/eQTL/sumstats/QTS000010/QTD000084/QTD000084.all.tsv.gz	ILMN_2358277	12	122566474	A	T	chr12_122566474_A_T	116	0.210769	0.177616	-0.081312	0.0601775	SNP	137	650	0.99106	ENSG00000111011	ENSG00000111011	NA	rs11058772
QTS000010	ftp://ftp.ebi.ac.uk/pub/databases/spot/eQTL/sumstats/QTS000010/QTD000084/QTD000084.all.tsv.gz	ILMN_2358278	12	122566474	A	T	chr12_122566474_A_T	116	0.210769	0.44598	0.0442608	0.0580007	SNP	137	650	0.99106	ENSG00000111011	ENSG00000111011	NA	rs11058772
QTS000010	ftp://ftp.ebi.ac.uk/pub/databases/spot/eQTL/sumstats/QTS000010/QTD000084/QTD000084.all.tsv.gz	ILMN_2378081	12	122566474	A	T	chr12_122566474_A_T	116	0.210769	0.880087	-0.0136534	0.0904299	SNP	137	650	0.99106	ENSG00000110987	ENSG00000110987	NA	rs11058772
QTS000010	ftp://ftp.ebi.ac.uk/pub/databases/spot/eQTL/sumstats/QTS000010/QTD000084/QTD000084.all.tsv.gz	ILMN_2393144	12	122566474	A	T	chr12_122566474_A_T	116	0.210769	0.28753	-0.0563896	0.0529288	SNP	137	650	0.99106	ENSG00000182196	ENSG00000182196	NA	rs11058772
QTS000010	ftp://ftp.ebi.ac.uk/pub/databases/spot/eQTL/sumstats/QTS000010/QTD000084/QTD000084.all.tsv.gz	ILMN_2395285	12	122566474	A	T	chr12_122566474_A_T	116	0.210769	0.360521	0.0389771	0.042564	SNP	137	650	0.99106	ENSG00000184209	ENSG00000184209	NA	rs11058772
QTS000010	ftp://ftp.ebi.ac.uk/pub/databases/spot/eQTL/sumstats/QTS000010/QTD000084/QTD000084.all.tsv.gz	ILMN_2396148	12	122566474	A	T	chr12_122566474_A_T	116	0.210769	0.795537	0.023828	0.0918757	SNP	137	650	0.99106	ENSG00000130787	ENSG00000130787	NA	rs11058772
QTS000010	ftp://ftp.ebi.ac.uk/pub/databases/spot/eQTL/sumstats/QTS000010/QTD000084/QTD000084.all.tsv.gz	ILMN_2404085	12	122566474	A	T	chr12_122566474_A_T	116	0.210769	0.171721	-0.0548455	0.0400372	SNP	137	650	0.99106	ENSG00000130779	ENSG00000130779	NA	rs11058772
QTS000010	ftp://ftp.ebi.ac.uk/pub/databases/spot/eQTL/sumstats/QTS000010/QTD000084/QTD000084.all.tsv.gz	ILMN_3208881	12	122566474	A	T	chr12_122566474_A_T	116	0.210769	0.699853	0.028724	0.0744384	SNP	137	650	0.99106	ENSG00000183955	ENSG00000183955	NA	rs11058772
QTS000010	ftp://ftp.ebi.ac.uk/pub/databases/spot/eQTL/sumstats/QTS000010/QTD000084/QTD000084.all.tsv.gz	ILMN_3229052	12	122566474	A	T	chr12_122566474_A_T	116	0.210769	0.479371	0.060279	0.0851193	SNP	137	650	0.99106	ENSG00000184209	ENSG00000184209	NA	rs11058772
QTS000010	ftp://ftp.ebi.ac.uk/pub/databases/spot/eQTL/sumstats/QTS000010/QTD000084/QTD000084.all.tsv.gz	ILMN_3236695	12	122566474	A	T	chr12_122566474_A_T	116	0.210769	0.184657	0.119859	0.0901524	SNP	137	650	0.99106	ENSG00000256092	ENSG00000256092	NA	rs11058772
QTS000010	ftp://ftp.ebi.ac.uk/pub/databases/spot/eQTL/sumstats/QTS000010/QTD000084/QTD000084.all.tsv.gz	ILMN_3249006	12	122566474	A	T	chr12_122566474_A_T	116	0.210769	0.247925	-0.095274	0.0823042	SNP	137	650	0.99106	ENSG00000183955	ENSG00000183955	NA	rs11058772
QTS000010	ftp://ftp.ebi.ac.uk/pub/databases/spot/eQTL/sumstats/QTS000010/QTD000084/QTD000084.all.tsv.gz	ILMN_1651464	12	122566560	A	G	chr12_122566560_A_G	212	0.407692	0.729712	-0.0264353	0.0764422	SNP	265	650	0.97674	ENSG00000089094	ENSG00000089094	NA	rs4579965
QTS000010	ftp://ftp.ebi.ac.uk/pub/databases/spot/eQTL/sumstats/QTS000010/QTD000084/QTD000084.all.tsv.gz	ILMN_1651936	12	122566560	A	G	chr12_122566560_A_G	212	0.407692	0.44925	0.050917	0.0672059	SNP	265	650	0.97674	ENSG00000183955	ENSG00000183955	NA	rs4579965
QTS000010	ftp://ftp.ebi.ac.uk/pub/databases/spot/eQTL/sumstats/QTS000010/QTD000084/QTD000084.all.tsv.gz	ILMN_1652918	12	122566560	A	G	chr12_122566560_A_G	212	0.407692	0.606614	-0.0375	0.0727536	SNP	265	650	0.97674	ENSG00000139725	ENSG00000139725	NA	rs4579965
QTS000010	ftp://ftp.ebi.ac.uk/pub/databases/spot/eQTL/sumstats/QTS000010/QTD000084/QTD000084.all.tsv.gz	ILMN_1654421	12	122566560	A	G	chr12_122566560_A_G	212	0.407692	0.486348	-0.0479813	0.0688434	SNP	265	650	0.97674	ENSG00000051825	ENSG00000051825	NA	rs4579965
QTS000010	ftp://ftp.ebi.ac.uk/pub/databases/spot/eQTL/sumstats/QTS000010/QTD000084/QTD000084.all.tsv.gz	ILMN_1658232	12	122566560	A	G	chr12_122566560_A_G	212	0.407692	0.878298	0.011896	0.077623	SNP	265	650	0.97674	ENSG00000089094	ENSG00000089094	NA	rs4579965
QTS000010	ftp://ftp.ebi.ac.uk/pub/databases/spot/eQTL/sumstats/QTS000010/QTD000084/QTD000084.all.tsv.gz	ILMN_1662316	12	122566560	A	G	chr12_122566560_A_G	212	0.407692	0.592486	0.0348986	0.0651345	SNP	265	650	0.97674	ENSG00000139719	ENSG00000139719	NA	rs4579965
QTS000010	ftp://ftp.ebi.ac.uk/pub/databases/spot/eQTL/sumstats/QTS000010/QTD000084/QTD000084.all.tsv.gz	ILMN_1663370	12	122566560	A	G	chr12_122566560_A_G	212	0.407692	0.244185	-0.0965126	0.0827152	SNP	265	650	0.97674	ENSG00000130783	ENSG00000130783	NA	rs4579965
QTS000010	ftp://ftp.ebi.ac.uk/pub/databases/spot/eQTL/sumstats/QTS000010/QTD000084/QTD000084.all.tsv.gz	ILMN_1665335	12	122566560	A	G	chr12_122566560_A_G	212	0.407692	0.135674	-0.0766242	0.0512198	SNP	265	650	0.97674	ENSG00000184047	ENSG00000184047	NA	rs4579965
QTS000010	ftp://ftp.ebi.ac.uk/pub/databases/spot/eQTL/sumstats/QTS000010/QTD000084/QTD000084.all.tsv.gz	ILMN_1665996	12	122566560	A	G	chr12_122566560_A_G	212	0.407692	0.175806	0.09991	0.0736321	SNP	265	650	0.97674	ENSG00000110987	ENSG00000110987	NA	rs4579965
QTS000010	ftp://ftp.ebi.ac.uk/pub/databases/spot/eQTL/sumstats/QTS000010/QTD000084/QTD000084.all.tsv.gz	ILMN_1667510	12	122566560	A	G	chr12_122566560_A_G	212	0.407692	0.910327	-0.00802474	0.071193	SNP	265	650	0.97674	ENSG00000130921	ENSG00000130921	NA	rs4579965
QTS000010	ftp://ftp.ebi.ac.uk/pub/databases/spot/eQTL/sumstats/QTS000010/QTD000084/QTD000084.all.tsv.gz	ILMN_1668743	12	122566560	A	G	chr12_122566560_A_G	212	0.407692	0.186983	0.0971912	0.0734915	SNP	265	650	0.97674	ENSG00000150977	ENSG00000150977	NA	rs4579965
QTS000010	ftp://ftp.ebi.ac.uk/pub/databases/spot/eQTL/sumstats/QTS000010/QTD000084/QTD000084.all.tsv.gz	ILMN_1677693	12	122566560	A	G	chr12_122566560_A_G	212	0.407692	0.286572	0.0800256	0.0749647	SNP	265	650	0.97674	ENSG00000255398	ENSG00000255398	NA	rs4579965
QTS000010	ftp://ftp.ebi.ac.uk/pub/databases/spot/eQTL/sumstats/QTS000010/QTD000084/QTD000084.all.tsv.gz	ILMN_1678490	12	122566560	A	G	chr12_122566560_A_G	212	0.407692	0.217405	0.0694431	0.0561851	SNP	265	650	0.97674	ENSG00000150977	ENSG00000150977	NA	rs4579965
QTS000010	ftp://ftp.ebi.ac.uk/pub/databases/spot/eQTL/sumstats/QTS000010/QTD000084/QTD000084.all.tsv.gz	ILMN_1684038	12	122566560	A	G	chr12_122566560_A_G	212	0.407692	0.981913	0.00147106	0.0648354	SNP	265	650	0.97674	ENSG00000130779	ENSG00000130779	NA	rs4579965
QTS000010	ftp://ftp.ebi.ac.uk/pub/databases/spot/eQTL/sumstats/QTS000010/QTD000084/QTD000084.all.tsv.gz	ILMN_1693987	12	122566560	A	G	chr12_122566560_A_G	212	0.407692	0.0879892	-0.140795	0.0822642	SNP	265	650	0.97674	ENSG00000175727	ENSG00000175727	NA	rs4579965
QTS000010	ftp://ftp.ebi.ac.uk/pub/databases/spot/eQTL/sumstats/QTS000010/QTD000084/QTD000084.all.tsv.gz	ILMN_1701905	12	122566560	A	G	chr12_122566560_A_G	212	0.407692	0.247033	0.0947613	0.0817066	SNP	265	650	0.97674	ENSG00000130783	ENSG00000130783	NA	rs4579965
QTS000010	ftp://ftp.ebi.ac.uk/pub/databases/spot/eQTL/sumstats/QTS000010/QTD000084/QTD000084.all.tsv.gz	ILMN_1704019	12	122566560	A	G	chr12_122566560_A_G	212	0.407692	0.803716	-0.019822	0.0796852	SNP	265	650	0.97674	ENSG00000111325	ENSG00000111325	NA	rs4579965
QTS000010	ftp://ftp.ebi.ac.uk/pub/databases/spot/eQTL/sumstats/QTS000010/QTD000084/QTD000084.all.tsv.gz	ILMN_1706886	12	122566560	A	G	chr12_122566560_A_G	212	0.407692	0.877457	0.0120407	0.0780232	SNP	265	650	0.97674	ENSG00000110987	ENSG00000110987	NA	rs4579965
QTS000010	ftp://ftp.ebi.ac.uk/pub/databases/spot/eQTL/sumstats/QTS000010/QTD000084/QTD000084.all.tsv.gz	ILMN_1710427	12	122566560	A	G	chr12_122566560_A_G	212	0.407692	0.0842439	-0.0753425	0.0434968	SNP	265	650	0.97674	ENSG00000139722	ENSG00000139722	NA	rs4579965
QTS000010	ftp://ftp.ebi.ac.uk/pub/databases/spot/eQTL/sumstats/QTS000010/QTD000084/QTD000084.all.tsv.gz	ILMN_1711699	12	122566560	A	G	chr12_122566560_A_G	212	0.407692	0.464391	0.0547035	0.0746762	SNP	265	650	0.97674	ENSG00000130787	ENSG00000130787	NA	rs4579965
QTS000010	ftp://ftp.ebi.ac.uk/pub/databases/spot/eQTL/sumstats/QTS000010/QTD000084/QTD000084.all.tsv.gz	ILMN_1720498	12	122566560	A	G	chr12_122566560_A_G	212	0.407692	0.849034	-0.0157112	0.082469	SNP	265	650	0.97674	ENSG00000188735	ENSG00000188735	NA	rs4579965
QTS000010	ftp://ftp.ebi.ac.uk/pub/databases/spot/eQTL/sumstats/QTS000010/QTD000084/QTD000084.all.tsv.gz	ILMN_1723058	12	122566560	A	G	chr12_122566560_A_G	212	0.407692	0.563191	-0.0340042	0.0587566	SNP	265	650	0.97674	ENSG00000130779	ENSG00000130779	NA	rs4579965
QTS000010	ftp://ftp.ebi.ac.uk/pub/databases/spot/eQTL/sumstats/QTS000010/QTD000084/QTD000084.all.tsv.gz	ILMN_1724148	12	122566560	A	G	chr12_122566560_A_G	212	0.407692	0.122607	-0.0993964	0.0642035	SNP	265	650	0.97674	ENSG00000276045	ENSG00000276045	NA	rs4579965
QTS000010	ftp://ftp.ebi.ac.uk/pub/databases/spot/eQTL/sumstats/QTS000010/QTD000084/QTD000084.all.tsv.gz	ILMN_1725187	12	122566560	A	G	chr12_122566560_A_G	212	0.407692	0.11262	-0.111658	0.0701794	SNP	265	650	0.97674	ENSG00000090975	ENSG00000090975	NA	rs4579965
QTS000010	ftp://ftp.ebi.ac.uk/pub/databases/spot/eQTL/sumstats/QTS000010/QTD000084/QTD000084.all.tsv.gz	ILMN_1732516	12	122566560	A	G	chr12_122566560_A_G	212	0.407692	0.516359	0.0386732	0.0595236	SNP	265	650	0.97674	ENSG00000184445	ENSG00000184445	NA	rs4579965
QTS000010	ftp://ftp.ebi.ac.uk/pub/databases/spot/eQTL/sumstats/QTS000010/QTD000084/QTD000084.all.tsv.gz	ILMN_1732767	12	122566560	A	G	chr12_122566560_A_G	212	0.407692	0.897846	-0.00866248	0.0674186	SNP	265	650	0.97674	ENSG00000110801	ENSG00000110801	NA	rs4579965
QTS000010	ftp://ftp.ebi.ac.uk/pub/databases/spot/eQTL/sumstats/QTS000010/QTD000084/QTD000084.all.tsv.gz	ILMN_1739943	12	122566560	A	G	chr12_122566560_A_G	212	0.407692	0.750487	0.0170868	0.0536847	SNP	265	650	0.97674	ENSG00000139697	ENSG00000139697	NA	rs4579965
QTS000010	ftp://ftp.ebi.ac.uk/pub/databases/spot/eQTL/sumstats/QTS000010/QTD000084/QTD000084.all.tsv.gz	ILMN_1745688	12	122566560	A	G	chr12_122566560_A_G	212	0.407692	0.718139	0.0280506	0.077643	SNP	265	650	0.97674	ENSG00000158104	ENSG00000158104	NA	rs4579965
QTS000010	ftp://ftp.ebi.ac.uk/pub/databases/spot/eQTL/sumstats/QTS000010/QTD000084/QTD000084.all.tsv.gz	ILMN_1750497	12	122566560	A	G	chr12_122566560_A_G	212	0.407692	0.774202	-0.0223275	0.0777601	SNP	265	650	0.97674	ENSG00000182782	ENSG00000182782	NA	rs4579965
QTS000010	ftp://ftp.ebi.ac.uk/pub/databases/spot/eQTL/sumstats/QTS000010/QTD000084/QTD000084.all.tsv.gz	ILMN_1757910	12	122566560	A	G	chr12_122566560_A_G	212	0.407692	0.0851487	0.141625	0.0820025	SNP	265	650	0.97674	ENSG00000130787	ENSG00000130787	NA	rs4579965
QTS000010	ftp://ftp.ebi.ac.uk/pub/databases/spot/eQTL/sumstats/QTS000010/QTD000084/QTD000084.all.tsv.gz	ILMN_1760954	12	122566560	A	G	chr12_122566560_A_G	212	0.407692	0.501038	-0.0355011	0.0526999	SNP	265	650	0.97674	ENSG00000139726	ENSG00000139726	NA	rs4579965
QTS000010	ftp://ftp.ebi.ac.uk/pub/databases/spot/eQTL/sumstats/QTS000010/QTD000084/QTD000084.all.tsv.gz	ILMN_1771260	12	122566560	A	G	chr12_122566560_A_G	212	0.407692	0.959821	-0.00403903	0.0801103	SNP	265	650	0.97674	ENSG00000176383	ENSG00000176383	NA	rs4579965
QTS000010	ftp://ftp.ebi.ac.uk/pub/databases/spot/eQTL/sumstats/QTS000010/QTD000084/QTD000084.all.tsv.gz	ILMN_1772845	12	122566560	A	G	chr12_122566560_A_G	212	0.407692	0.0565347	0.095001	0.0496336	SNP	265	650	0.97674	ENSG00000184209	ENSG00000184209	NA	rs4579965
QTS000010	ftp://ftp.ebi.ac.uk/pub/databases/spot/eQTL/sumstats/QTS000010/QTD000084/QTD000084.all.tsv.gz	ILMN_1777934	12	122566560	A	G	chr12_122566560_A_G	212	0.407692	0.744977	-0.0267245	0.082088	SNP	265	650	0.97674	ENSG00000139714	ENSG00000139714	NA	rs4579965
QTS000010	ftp://ftp.ebi.ac.uk/pub/databases/spot/eQTL/sumstats/QTS000010/QTD000084/QTD000084.all.tsv.gz	ILMN_1779835	12	122566560	A	G	chr12_122566560_A_G	212	0.407692	0.438765	-0.0564111	0.0727623	SNP	265	650	0.97674	ENSG00000182196	ENSG00000182196	NA	rs4579965
QTS000010	ftp://ftp.ebi.ac.uk/pub/databases/spot/eQTL/sumstats/QTS000010/QTD000084/QTD000084.all.tsv.gz	ILMN_1787845	12	122566560	A	G	chr12_122566560_A_G	212	0.407692	0.262874	0.0916914	0.0817461	SNP	265	650	0.97674	ENSG00000130787	ENSG00000130787	NA	rs4579965
QTS000010	ftp://ftp.ebi.ac.uk/pub/databases/spot/eQTL/sumstats/QTS000010/QTD000084/QTD000084.all.tsv.gz	ILMN_1788887	12	122566560	A	G	chr12_122566560_A_G	212	0.407692	0.17795	0.0909423	0.0673567	SNP	265	650	0.97674	ENSG00000212694	ENSG00000212694	NA	rs4579965
QTS000010	ftp://ftp.ebi.ac.uk/pub/databases/spot/eQTL/sumstats/QTS000010/QTD000084/QTD000084.all.tsv.gz	ILMN_1788928	12	122566560	A	G	chr12_122566560_A_G	212	0.407692	0.00522821	0.221872	0.0788858	SNP	265	650	0.97674	ENSG00000150967	ENSG00000150967	NA	rs4579965
QTS000010	ftp://ftp.ebi.ac.uk/pub/databases/spot/eQTL/sumstats/QTS000010/QTD000084/QTD000084.all.tsv.gz	ILMN_1791149	12	122566560	A	G	chr12_122566560_A_G	212	0.407692	0.0769134	0.0952228	0.0536529	SNP	265	650	0.97674	ENSG00000182196	ENSG00000182196	NA	rs4579965
QTS000010	ftp://ftp.ebi.ac.uk/pub/databases/spot/eQTL/sumstats/QTS000010/QTD000084/QTD000084.all.tsv.gz	ILMN_1792092	12	122566560	A	G	chr12_122566560_A_G	212	0.407692	0.877179	0.00782015	0.0505591	SNP	265	650	0.97674	ENSG00000033030	ENSG00000033030	NA	rs4579965
QTS000010	ftp://ftp.ebi.ac.uk/pub/databases/spot/eQTL/sumstats/QTS000010/QTD000084/QTD000084.all.tsv.gz	ILMN_1794260	12	122566560	A	G	chr12_122566560_A_G	212	0.407692	0.419491	0.0393154	0.0486347	SNP	265	650	0.97674	ENSG00000089094	ENSG00000089094	NA	rs4579965
QTS000010	ftp://ftp.ebi.ac.uk/pub/databases/spot/eQTL/sumstats/QTS000010/QTD000084/QTD000084.all.tsv.gz	ILMN_1800341	12	122566560	A	G	chr12_122566560_A_G	212	0.407692	0.841707	0.0159226	0.0796615	SNP	265	650	0.97674	ENSG00000158023	ENSG00000158023	NA	rs4579965
QTS000010	ftp://ftp.ebi.ac.uk/pub/databases/spot/eQTL/sumstats/QTS000010/QTD000084/QTD000084.all.tsv.gz	ILMN_1805643	12	122566560	A	G	chr12_122566560_A_G	212	0.407692	0.526417	0.0502472	0.079229	SNP	265	650	0.97674	ENSG00000188026	ENSG00000188026	NA	rs4579965
QTS000010	ftp://ftp.ebi.ac.uk/pub/databases/spot/eQTL/sumstats/QTS000010/QTD000084/QTD000084.all.tsv.gz	ILMN_1807704	12	122566560	A	G	chr12_122566560_A_G	212	0.407692	0.433394	0.0599724	0.0764547	SNP	265	650	0.97674	ENSG00000212694	ENSG00000212694	NA	rs4579965
QTS000010	ftp://ftp.ebi.ac.uk/pub/databases/spot/eQTL/sumstats/QTS000010/QTD000084/QTD000084.all.tsv.gz	ILMN_1811272	12	122566560	A	G	chr12_122566560_A_G	212	0.407692	0.680105	0.0335013	0.0811742	SNP	265	650	0.97674	ENSG00000196917	ENSG00000196917	NA	rs4579965
QTS000010	ftp://ftp.ebi.ac.uk/pub/databases/spot/eQTL/sumstats/QTS000010/QTD000084/QTD000084.all.tsv.gz	ILMN_1812721	12	122566560	A	G	chr12_122566560_A_G	212	0.407692	0.94859	0.00510796	0.0791563	SNP	265	650	0.97674	ENSG00000130787	ENSG00000130787	NA	rs4579965
QTS000010	ftp://ftp.ebi.ac.uk/pub/databases/spot/eQTL/sumstats/QTS000010/QTD000084/QTD000084.all.tsv.gz	ILMN_1813573	12	122566560	A	G	chr12_122566560_A_G	212	0.407692	0.75763	0.0201853	0.0653526	SNP	265	650	0.97674	ENSG00000139718	ENSG00000139718	NA	rs4579965
QTS000010	ftp://ftp.ebi.ac.uk/pub/databases/spot/eQTL/sumstats/QTS000010/QTD000084/QTD000084.all.tsv.gz	ILMN_1849192	12	122566560	A	G	chr12_122566560_A_G	212	0.407692	0.0663595	-0.148018	0.0803365	SNP	265	650	0.97674	ENSG00000256546	ENSG00000256546	NA	rs4579965
QTS000010	ftp://ftp.ebi.ac.uk/pub/databases/spot/eQTL/sumstats/QTS000010/QTD000084/QTD000084.all.tsv.gz	ILMN_2098947	12	122566560	A	G	chr12_122566560_A_G	212	0.407692	0.7301	0.0199255	0.0577044	SNP	265	650	0.97674	ENSG00000212694	ENSG00000212694	NA	rs4579965
QTS000010	ftp://ftp.ebi.ac.uk/pub/databases/spot/eQTL/sumstats/QTS000010/QTD000084/QTD000084.all.tsv.gz	ILMN_2108493	12	122566560	A	G	chr12_122566560_A_G	212	0.407692	0.312372	-0.0840004	0.083012	SNP	265	650	0.97674	ENSG00000188735	ENSG00000188735	NA	rs4579965
QTS000010	ftp://ftp.ebi.ac.uk/pub/databases/spot/eQTL/sumstats/QTS000010/QTD000084/QTD000084.all.tsv.gz	ILMN_2133125	12	122566560	A	G	chr12_122566560_A_G	212	0.407692	0.518901	0.0522166	0.0808584	SNP	265	650	0.97674	ENSG00000158113	ENSG00000158113	NA	rs4579965
QTS000010	ftp://ftp.ebi.ac.uk/pub/databases/spot/eQTL/sumstats/QTS000010/QTD000084/QTD000084.all.tsv.gz	ILMN_2161848	12	122566560	A	G	chr12_122566560_A_G	212	0.407692	0.553011	0.0487168	0.0820283	SNP	265	650	0.97674	ENSG00000196917	ENSG00000196917	NA	rs4579965
QTS000010	ftp://ftp.ebi.ac.uk/pub/databases/spot/eQTL/sumstats/QTS000010/QTD000084/QTD000084.all.tsv.gz	ILMN_2201866	12	122566560	A	G	chr12_122566560_A_G	212	0.407692	0.802152	-0.0207546	0.0827609	SNP	265	650	0.97674	ENSG00000204671	ENSG00000204671	NA	rs4579965
QTS000010	ftp://ftp.ebi.ac.uk/pub/databases/spot/eQTL/sumstats/QTS000010/QTD000084/QTD000084.all.tsv.gz	ILMN_2288402	12	122566560	A	G	chr12_122566560_A_G	212	0.407692	0.606404	0.0415181	0.0805022	SNP	265	650	0.97674	ENSG00000130787	ENSG00000130787	NA	rs4579965
QTS000010	ftp://ftp.ebi.ac.uk/pub/databases/spot/eQTL/sumstats/QTS000010/QTD000084/QTD000084.all.tsv.gz	ILMN_2310589	12	122566560	A	G	chr12_122566560_A_G	212	0.407692	0.621807	0.0348533	0.0705839	SNP	265	650	0.97674	ENSG00000184047	ENSG00000184047	NA	rs4579965
QTS000010	ftp://ftp.ebi.ac.uk/pub/databases/spot/eQTL/sumstats/QTS000010/QTD000084/QTD000084.all.tsv.gz	ILMN_2332990	12	122566560	A	G	chr12_122566560_A_G	212	0.407692	0.0458374	0.0960901	0.0479264	SNP	265	650	0.97674	ENSG00000184047	ENSG00000184047	NA	rs4579965
QTS000010	ftp://ftp.ebi.ac.uk/pub/databases/spot/eQTL/sumstats/QTS000010/QTD000084/QTD000084.all.tsv.gz	ILMN_2343047	12	122566560	A	G	chr12_122566560_A_G	212	0.407692	0.37208	0.0719419	0.0804829	SNP	265	650	0.97674	ENSG00000150967	ENSG00000150967	NA	rs4579965
QTS000010	ftp://ftp.ebi.ac.uk/pub/databases/spot/eQTL/sumstats/QTS000010/QTD000084/QTD000084.all.tsv.gz	ILMN_2343048	12	122566560	A	G	chr12_122566560_A_G	212	0.407692	0.669346	-0.0324565	0.0759298	SNP	265	650	0.97674	ENSG00000150967	ENSG00000150967	NA	rs4579965
QTS000010	ftp://ftp.ebi.ac.uk/pub/databases/spot/eQTL/sumstats/QTS000010/QTD000084/QTD000084.all.tsv.gz	ILMN_2358277	12	122566560	A	G	chr12_122566560_A_G	212	0.407692	0.458556	-0.0402123	0.0541832	SNP	265	650	0.97674	ENSG00000111011	ENSG00000111011	NA	rs4579965
QTS000010	ftp://ftp.ebi.ac.uk/pub/databases/spot/eQTL/sumstats/QTS000010/QTD000084/QTD000084.all.tsv.gz	ILMN_2358278	12	122566560	A	G	chr12_122566560_A_G	212	0.407692	0.76131	-0.0158574	0.0521574	SNP	265	650	0.97674	ENSG00000111011	ENSG00000111011	NA	rs4579965
QTS000010	ftp://ftp.ebi.ac.uk/pub/databases/spot/eQTL/sumstats/QTS000010/QTD000084/QTD000084.all.tsv.gz	ILMN_2378081	12	122566560	A	G	chr12_122566560_A_G	212	0.407692	0.505916	-0.0540783	0.0812004	SNP	265	650	0.97674	ENSG00000110987	ENSG00000110987	NA	rs4579965
QTS000010	ftp://ftp.ebi.ac.uk/pub/databases/spot/eQTL/sumstats/QTS000010/QTD000084/QTD000084.all.tsv.gz	ILMN_2393144	12	122566560	A	G	chr12_122566560_A_G	212	0.407692	0.898412	0.00608766	0.0476447	SNP	265	650	0.97674	ENSG00000182196	ENSG00000182196	NA	rs4579965
QTS000010	ftp://ftp.ebi.ac.uk/pub/databases/spot/eQTL/sumstats/QTS000010/QTD000084/QTD000084.all.tsv.gz	ILMN_2395285	12	122566560	A	G	chr12_122566560_A_G	212	0.407692	0.91345	-0.0041658	0.0382967	SNP	265	650	0.97674	ENSG00000184209	ENSG00000184209	NA	rs4579965
QTS000010	ftp://ftp.ebi.ac.uk/pub/databases/spot/eQTL/sumstats/QTS000010/QTD000084/QTD000084.all.tsv.gz	ILMN_2396148	12	122566560	A	G	chr12_122566560_A_G	212	0.407692	0.525597	-0.0524317	0.0825098	SNP	265	650	0.97674	ENSG00000130787	ENSG00000130787	NA	rs4579965
QTS000010	ftp://ftp.ebi.ac.uk/pub/databases/spot/eQTL/sumstats/QTS000010/QTD000084/QTD000084.all.tsv.gz	ILMN_2404085	12	122566560	A	G	chr12_122566560_A_G	212	0.407692	0.591434	0.0193795	0.0360672	SNP	265	650	0.97674	ENSG00000130779	ENSG00000130779	NA	rs4579965
QTS000010	ftp://ftp.ebi.ac.uk/pub/databases/spot/eQTL/sumstats/QTS000010/QTD000084/QTD000084.all.tsv.gz	ILMN_3208881	12	122566560	A	G	chr12_122566560_A_G	212	0.407692	0.888978	0.00934683	0.0669003	SNP	265	650	0.97674	ENSG00000183955	ENSG00000183955	NA	rs4579965
QTS000010	ftp://ftp.ebi.ac.uk/pub/databases/spot/eQTL/sumstats/QTS000010/QTD000084/QTD000084.all.tsv.gz	ILMN_3229052	12	122566560	A	G	chr12_122566560_A_G	212	0.407692	0.856176	-0.0138842	0.0765414	SNP	265	650	0.97674	ENSG00000184209	ENSG00000184209	NA	rs4579965
QTS000010	ftp://ftp.ebi.ac.uk/pub/databases/spot/eQTL/sumstats/QTS000010/QTD000084/QTD000084.all.tsv.gz	ILMN_3236695	12	122566560	A	G	chr12_122566560_A_G	212	0.407692	0.0957141	0.135146	0.0808733	SNP	265	650	0.97674	ENSG00000256092	ENSG00000256092	NA	rs4579965
QTS000010	ftp://ftp.ebi.ac.uk/pub/databases/spot/eQTL/sumstats/QTS000010/QTD000084/QTD000084.all.tsv.gz	ILMN_3249006	12	122566560	A	G	chr12_122566560_A_G	212	0.407692	0.741104	0.0245042	0.0741007	SNP	265	650	0.97674	ENSG00000183955	ENSG00000183955	NA	rs4579965
QTS000010	ftp://ftp.ebi.ac.uk/pub/databases/spot/eQTL/sumstats/QTS000010/QTD000084/QTD000084.all.tsv.gz	ILMN_1651464	12	122566758	G	GT	chr12_122566758_G_GT	210	0.389231	0.931524	0.00710184	0.0825826	INDEL	398	650	0.88268	ENSG00000089094	ENSG00000089094	NA	rs35657504
QTS000010	ftp://ftp.ebi.ac.uk/pub/databases/spot/eQTL/sumstats/QTS000010/QTD000084/QTD000084.all.tsv.gz	ILMN_1651464	12	122566758	G	GT	chr12_122566758_G_GT	210	0.389231	0.931524	0.00710184	0.0825826	INDEL	398	650	0.88268	ENSG00000089094	ENSG00000089094	NA	rs71085824
QTS000010	ftp://ftp.ebi.ac.uk/pub/databases/spot/eQTL/sumstats/QTS000010/QTD000084/QTD000084.all.tsv.gz	ILMN_1651936	12	122566758	G	GT	chr12_122566758_G_GT	210	0.389231	0.670555	0.0309283	0.0726372	INDEL	398	650	0.88268	ENSG00000183955	ENSG00000183955	NA	rs35657504
QTS000010	ftp://ftp.ebi.ac.uk/pub/databases/spot/eQTL/sumstats/QTS000010/QTD000084/QTD000084.all.tsv.gz	ILMN_1651936	12	122566758	G	GT	chr12_122566758_G_GT	210	0.389231	0.670555	0.0309283	0.0726372	INDEL	398	650	0.88268	ENSG00000183955	ENSG00000183955	NA	rs71085824
QTS000010	ftp://ftp.ebi.ac.uk/pub/databases/spot/eQTL/sumstats/QTS000010/QTD000084/QTD000084.all.tsv.gz	ILMN_1652918	12	122566758	G	GT	chr12_122566758_G_GT	210	0.389231	0.993221	-0.000668531	0.0786172	INDEL	398	650	0.88268	ENSG00000139725	ENSG00000139725	NA	rs35657504
QTS000010	ftp://ftp.ebi.ac.uk/pub/databases/spot/eQTL/sumstats/QTS000010/QTD000084/QTD000084.all.tsv.gz	ILMN_1652918	12	122566758	G	GT	chr12_122566758_G_GT	210	0.389231	0.993221	-0.000668531	0.0786172	INDEL	398	650	0.88268	ENSG00000139725	ENSG00000139725	NA	rs71085824
QTS000010	ftp://ftp.ebi.ac.uk/pub/databases/spot/eQTL/sumstats/QTS000010/QTD000084/QTD000084.all.tsv.gz	ILMN_1654421	12	122566758	G	GT	chr12_122566758_G_GT	210	0.389231	0.0971167	-0.123285	0.074088	INDEL	398	650	0.88268	ENSG00000051825	ENSG00000051825	NA	rs35657504
QTS000010	ftp://ftp.ebi.ac.uk/pub/databases/spot/eQTL/sumstats/QTS000010/QTD000084/QTD000084.all.tsv.gz	ILMN_1654421	12	122566758	G	GT	chr12_122566758_G_GT	210	0.389231	0.0971167	-0.123285	0.074088	INDEL	398	650	0.88268	ENSG00000051825	ENSG00000051825	NA	rs71085824
QTS000010	ftp://ftp.ebi.ac.uk/pub/databases/spot/eQTL/sumstats/QTS000010/QTD000084/QTD000084.all.tsv.gz	ILMN_1658232	12	122566758	G	GT	chr12_122566758_G_GT	210	0.389231	0.412702	0.0687007	0.0837554	INDEL	398	650	0.88268	ENSG00000089094	ENSG00000089094	NA	rs35657504
QTS000010	ftp://ftp.ebi.ac.uk/pub/databases/spot/eQTL/sumstats/QTS000010/QTD000084/QTD000084.all.tsv.gz	ILMN_1658232	12	122566758	G	GT	chr12_122566758_G_GT	210	0.389231	0.412702	0.0687007	0.0837554	INDEL	398	650	0.88268	ENSG00000089094	ENSG00000089094	NA	rs71085824
QTS000010	ftp://ftp.ebi.ac.uk/pub/databases/spot/eQTL/sumstats/QTS000010/QTD000084/QTD000084.all.tsv.gz	ILMN_1662316	12	122566758	G	GT	chr12_122566758_G_GT	210	0.389231	0.184309	0.0933876	0.0701863	INDEL	398	650	0.88268	ENSG00000139719	ENSG00000139719	NA	rs35657504
QTS000010	ftp://ftp.ebi.ac.uk/pub/databases/spot/eQTL/sumstats/QTS000010/QTD000084/QTD000084.all.tsv.gz	ILMN_1662316	12	122566758	G	GT	chr12_122566758_G_GT	210	0.389231	0.184309	0.0933876	0.0701863	INDEL	398	650	0.88268	ENSG00000139719	ENSG00000139719	NA	rs71085824
QTS000010	ftp://ftp.ebi.ac.uk/pub/databases/spot/eQTL/sumstats/QTS000010/QTD000084/QTD000084.all.tsv.gz	ILMN_1663370	12	122566758	G	GT	chr12_122566758_G_GT	210	0.389231	0.299552	-0.0928817	0.0893838	INDEL	398	650	0.88268	ENSG00000130783	ENSG00000130783	NA	rs35657504
QTS000010	ftp://ftp.ebi.ac.uk/pub/databases/spot/eQTL/sumstats/QTS000010/QTD000084/QTD000084.all.tsv.gz	ILMN_1663370	12	122566758	G	GT	chr12_122566758_G_GT	210	0.389231	0.299552	-0.0928817	0.0893838	INDEL	398	650	0.88268	ENSG00000130783	ENSG00000130783	NA	rs71085824
QTS000010	ftp://ftp.ebi.ac.uk/pub/databases/spot/eQTL/sumstats/QTS000010/QTD000084/QTD000084.all.tsv.gz	ILMN_1665335	12	122566758	G	GT	chr12_122566758_G_GT	210	0.389231	0.242841	-0.0648275	0.0554013	INDEL	398	650	0.88268	ENSG00000184047	ENSG00000184047	NA	rs35657504
QTS000010	ftp://ftp.ebi.ac.uk/pub/databases/spot/eQTL/sumstats/QTS000010/QTD000084/QTD000084.all.tsv.gz	ILMN_1665335	12	122566758	G	GT	chr12_122566758_G_GT	210	0.389231	0.242841	-0.0648275	0.0554013	INDEL	398	650	0.88268	ENSG00000184047	ENSG00000184047	NA	rs71085824
QTS000010	ftp://ftp.ebi.ac.uk/pub/databases/spot/eQTL/sumstats/QTS000010/QTD000084/QTD000084.all.tsv.gz	ILMN_1665996	12	122566758	G	GT	chr12_122566758_G_GT	210	0.389231	0.724452	0.0281394	0.0797522	INDEL	398	650	0.88268	ENSG00000110987	ENSG00000110987	NA	rs35657504
QTS000010	ftp://ftp.ebi.ac.uk/pub/databases/spot/eQTL/sumstats/QTS000010/QTD000084/QTD000084.all.tsv.gz	ILMN_1665996	12	122566758	G	GT	chr12_122566758_G_GT	210	0.389231	0.724452	0.0281394	0.0797522	INDEL	398	650	0.88268	ENSG00000110987	ENSG00000110987	NA	rs71085824
QTS000010	ftp://ftp.ebi.ac.uk/pub/databases/spot/eQTL/sumstats/QTS000010/QTD000084/QTD000084.all.tsv.gz	ILMN_1667510	12	122566758	G	GT	chr12_122566758_G_GT	210	0.389231	0.374277	0.0683359	0.0768014	INDEL	398	650	0.88268	ENSG00000130921	ENSG00000130921	NA	rs35657504
QTS000010	ftp://ftp.ebi.ac.uk/pub/databases/spot/eQTL/sumstats/QTS000010/QTD000084/QTD000084.all.tsv.gz	ILMN_1667510	12	122566758	G	GT	chr12_122566758_G_GT	210	0.389231	0.374277	0.0683359	0.0768014	INDEL	398	650	0.88268	ENSG00000130921	ENSG00000130921	NA	rs71085824
QTS000010	ftp://ftp.ebi.ac.uk/pub/databases/spot/eQTL/sumstats/QTS000010/QTD000084/QTD000084.all.tsv.gz	ILMN_1668743	12	122566758	G	GT	chr12_122566758_G_GT	210	0.389231	0.638753	0.0373931	0.0795758	INDEL	398	650	0.88268	ENSG00000150977	ENSG00000150977	NA	rs35657504
QTS000010	ftp://ftp.ebi.ac.uk/pub/databases/spot/eQTL/sumstats/QTS000010/QTD000084/QTD000084.all.tsv.gz	ILMN_1668743	12	122566758	G	GT	chr12_122566758_G_GT	210	0.389231	0.638753	0.0373931	0.0795758	INDEL	398	650	0.88268	ENSG00000150977	ENSG00000150977	NA	rs71085824
QTS000010	ftp://ftp.ebi.ac.uk/pub/databases/spot/eQTL/sumstats/QTS000010/QTD000084/QTD000084.all.tsv.gz	ILMN_1677693	12	122566758	G	GT	chr12_122566758_G_GT	210	0.389231	0.192307	-0.105704	0.080898	INDEL	398	650	0.88268	ENSG00000255398	ENSG00000255398	NA	rs35657504
QTS000010	ftp://ftp.ebi.ac.uk/pub/databases/spot/eQTL/sumstats/QTS000010/QTD000084/QTD000084.all.tsv.gz	ILMN_1677693	12	122566758	G	GT	chr12_122566758_G_GT	210	0.389231	0.192307	-0.105704	0.080898	INDEL	398	650	0.88268	ENSG00000255398	ENSG00000255398	NA	rs71085824
QTS000010	ftp://ftp.ebi.ac.uk/pub/databases/spot/eQTL/sumstats/QTS000010/QTD000084/QTD000084.all.tsv.gz	ILMN_1678490	12	122566758	G	GT	chr12_122566758_G_GT	210	0.389231	0.650809	-0.0275547	0.0608166	INDEL	398	650	0.88268	ENSG00000150977	ENSG00000150977	NA	rs35657504
QTS000010	ftp://ftp.ebi.ac.uk/pub/databases/spot/eQTL/sumstats/QTS000010/QTD000084/QTD000084.all.tsv.gz	ILMN_1678490	12	122566758	G	GT	chr12_122566758_G_GT	210	0.389231	0.650809	-0.0275547	0.0608166	INDEL	398	650	0.88268	ENSG00000150977	ENSG00000150977	NA	rs71085824
QTS000010	ftp://ftp.ebi.ac.uk/pub/databases/spot/eQTL/sumstats/QTS000010/QTD000084/QTD000084.all.tsv.gz	ILMN_1684038	12	122566758	G	GT	chr12_122566758_G_GT	210	0.389231	0.721608	-0.0249703	0.0700165	INDEL	398	650	0.88268	ENSG00000130779	ENSG00000130779	NA	rs35657504
QTS000010	ftp://ftp.ebi.ac.uk/pub/databases/spot/eQTL/sumstats/QTS000010/QTD000084/QTD000084.all.tsv.gz	ILMN_1684038	12	122566758	G	GT	chr12_122566758_G_GT	210	0.389231	0.721608	-0.0249703	0.0700165	INDEL	398	650	0.88268	ENSG00000130779	ENSG00000130779	NA	rs71085824
QTS000010	ftp://ftp.ebi.ac.uk/pub/databases/spot/eQTL/sumstats/QTS000010/QTD000084/QTD000084.all.tsv.gz	ILMN_1693987	12	122566758	G	GT	chr12_122566758_G_GT	210	0.389231	0.0507155	-0.174036	0.0887261	INDEL	398	650	0.88268	ENSG00000175727	ENSG00000175727	NA	rs35657504
QTS000010	ftp://ftp.ebi.ac.uk/pub/databases/spot/eQTL/sumstats/QTS000010/QTD000084/QTD000084.all.tsv.gz	ILMN_1693987	12	122566758	G	GT	chr12_122566758_G_GT	210	0.389231	0.0507155	-0.174036	0.0887261	INDEL	398	650	0.88268	ENSG00000175727	ENSG00000175727	NA	rs71085824
QTS000010	ftp://ftp.ebi.ac.uk/pub/databases/spot/eQTL/sumstats/QTS000010/QTD000084/QTD000084.all.tsv.gz	ILMN_1701905	12	122566758	G	GT	chr12_122566758_G_GT	210	0.389231	0.79662	0.0228116	0.0884357	INDEL	398	650	0.88268	ENSG00000130783	ENSG00000130783	NA	rs35657504
QTS000010	ftp://ftp.ebi.ac.uk/pub/databases/spot/eQTL/sumstats/QTS000010/QTD000084/QTD000084.all.tsv.gz	ILMN_1701905	12	122566758	G	GT	chr12_122566758_G_GT	210	0.389231	0.79662	0.0228116	0.0884357	INDEL	398	650	0.88268	ENSG00000130783	ENSG00000130783	NA	rs71085824
QTS000010	ftp://ftp.ebi.ac.uk/pub/databases/spot/eQTL/sumstats/QTS000010/QTD000084/QTD000084.all.tsv.gz	ILMN_1704019	12	122566758	G	GT	chr12_122566758_G_GT	210	0.389231	0.402805	-0.072033	0.0859819	INDEL	398	650	0.88268	ENSG00000111325	ENSG00000111325	NA	rs35657504
QTS000010	ftp://ftp.ebi.ac.uk/pub/databases/spot/eQTL/sumstats/QTS000010/QTD000084/QTD000084.all.tsv.gz	ILMN_1704019	12	122566758	G	GT	chr12_122566758_G_GT	210	0.389231	0.402805	-0.072033	0.0859819	INDEL	398	650	0.88268	ENSG00000111325	ENSG00000111325	NA	rs71085824
QTS000010	ftp://ftp.ebi.ac.uk/pub/databases/spot/eQTL/sumstats/QTS000010/QTD000084/QTD000084.all.tsv.gz	ILMN_1706886	12	122566758	G	GT	chr12_122566758_G_GT	210	0.389231	0.099821	0.138508	0.0839107	INDEL	398	650	0.88268	ENSG00000110987	ENSG00000110987	NA	rs35657504
QTS000010	ftp://ftp.ebi.ac.uk/pub/databases/spot/eQTL/sumstats/QTS000010/QTD000084/QTD000084.all.tsv.gz	ILMN_1706886	12	122566758	G	GT	chr12_122566758_G_GT	210	0.389231	0.099821	0.138508	0.0839107	INDEL	398	650	0.88268	ENSG00000110987	ENSG00000110987	NA	rs71085824
QTS000010	ftp://ftp.ebi.ac.uk/pub/databases/spot/eQTL/sumstats/QTS000010/QTD000084/QTD000084.all.tsv.gz	ILMN_1710427	12	122566758	G	GT	chr12_122566758_G_GT	210	0.389231	0.287538	-0.0502033	0.0471229	INDEL	398	650	0.88268	ENSG00000139722	ENSG00000139722	NA	rs35657504
QTS000010	ftp://ftp.ebi.ac.uk/pub/databases/spot/eQTL/sumstats/QTS000010/QTD000084/QTD000084.all.tsv.gz	ILMN_1710427	12	122566758	G	GT	chr12_122566758_G_GT	210	0.389231	0.287538	-0.0502033	0.0471229	INDEL	398	650	0.88268	ENSG00000139722	ENSG00000139722	NA	rs71085824
QTS000010	ftp://ftp.ebi.ac.uk/pub/databases/spot/eQTL/sumstats/QTS000010/QTD000084/QTD000084.all.tsv.gz	ILMN_1711699	12	122566758	G	GT	chr12_122566758_G_GT	210	0.389231	0.734999	0.0273452	0.0807151	INDEL	398	650	0.88268	ENSG00000130787	ENSG00000130787	NA	rs35657504
QTS000010	ftp://ftp.ebi.ac.uk/pub/databases/spot/eQTL/sumstats/QTS000010/QTD000084/QTD000084.all.tsv.gz	ILMN_1711699	12	122566758	G	GT	chr12_122566758_G_GT	210	0.389231	0.734999	0.0273452	0.0807151	INDEL	398	650	0.88268	ENSG00000130787	ENSG00000130787	NA	rs71085824
QTS000010	ftp://ftp.ebi.ac.uk/pub/databases/spot/eQTL/sumstats/QTS000010/QTD000084/QTD000084.all.tsv.gz	ILMN_1720498	12	122566758	G	GT	chr12_122566758_G_GT	210	0.389231	0.927923	0.00806467	0.0890815	INDEL	398	650	0.88268	ENSG00000188735	ENSG00000188735	NA	rs35657504
QTS000010	ftp://ftp.ebi.ac.uk/pub/databases/spot/eQTL/sumstats/QTS000010/QTD000084/QTD000084.all.tsv.gz	ILMN_1720498	12	122566758	G	GT	chr12_122566758_G_GT	210	0.389231	0.927923	0.00806467	0.0890815	INDEL	398	650	0.88268	ENSG00000188735	ENSG00000188735	NA	rs71085824
QTS000010	ftp://ftp.ebi.ac.uk/pub/databases/spot/eQTL/sumstats/QTS000010/QTD000084/QTD000084.all.tsv.gz	ILMN_1723058	12	122566758	G	GT	chr12_122566758_G_GT	210	0.389231	0.163687	-0.0883731	0.0633005	INDEL	398	650	0.88268	ENSG00000130779	ENSG00000130779	NA	rs35657504
QTS000010	ftp://ftp.ebi.ac.uk/pub/databases/spot/eQTL/sumstats/QTS000010/QTD000084/QTD000084.all.tsv.gz	ILMN_1723058	12	122566758	G	GT	chr12_122566758_G_GT	210	0.389231	0.163687	-0.0883731	0.0633005	INDEL	398	650	0.88268	ENSG00000130779	ENSG00000130779	NA	rs71085824
QTS000010	ftp://ftp.ebi.ac.uk/pub/databases/spot/eQTL/sumstats/QTS000010/QTD000084/QTD000084.all.tsv.gz	ILMN_1724148	12	122566758	G	GT	chr12_122566758_G_GT	210	0.389231	0.697739	-0.0270555	0.0695989	INDEL	398	650	0.88268	ENSG00000276045	ENSG00000276045	NA	rs35657504
QTS000010	ftp://ftp.ebi.ac.uk/pub/databases/spot/eQTL/sumstats/QTS000010/QTD000084/QTD000084.all.tsv.gz	ILMN_1724148	12	122566758	G	GT	chr12_122566758_G_GT	210	0.389231	0.697739	-0.0270555	0.0695989	INDEL	398	650	0.88268	ENSG00000276045	ENSG00000276045	NA	rs71085824
QTS000010	ftp://ftp.ebi.ac.uk/pub/databases/spot/eQTL/sumstats/QTS000010/QTD000084/QTD000084.all.tsv.gz	ILMN_1725187	12	122566758	G	GT	chr12_122566758_G_GT	210	0.389231	0.0924868	-0.127863	0.0757646	INDEL	398	650	0.88268	ENSG00000090975	ENSG00000090975	NA	rs35657504
QTS000010	ftp://ftp.ebi.ac.uk/pub/databases/spot/eQTL/sumstats/QTS000010/QTD000084/QTD000084.all.tsv.gz	ILMN_1725187	12	122566758	G	GT	chr12_122566758_G_GT	210	0.389231	0.0924868	-0.127863	0.0757646	INDEL	398	650	0.88268	ENSG00000090975	ENSG00000090975	NA	rs71085824
QTS000010	ftp://ftp.ebi.ac.uk/pub/databases/spot/eQTL/sumstats/QTS000010/QTD000084/QTD000084.all.tsv.gz	ILMN_1732516	12	122566758	G	GT	chr12_122566758_G_GT	210	0.389231	0.750417	0.0204798	0.0643266	INDEL	398	650	0.88268	ENSG00000184445	ENSG00000184445	NA	rs35657504
QTS000010	ftp://ftp.ebi.ac.uk/pub/databases/spot/eQTL/sumstats/QTS000010/QTD000084/QTD000084.all.tsv.gz	ILMN_1732516	12	122566758	G	GT	chr12_122566758_G_GT	210	0.389231	0.750417	0.0204798	0.0643266	INDEL	398	650	0.88268	ENSG00000184445	ENSG00000184445	NA	rs71085824
QTS000010	ftp://ftp.ebi.ac.uk/pub/databases/spot/eQTL/sumstats/QTS000010/QTD000084/QTD000084.all.tsv.gz	ILMN_1732767	12	122566758	G	GT	chr12_122566758_G_GT	210	0.389231	0.571905	0.0411856	0.0727854	INDEL	398	650	0.88268	ENSG00000110801	ENSG00000110801	NA	rs35657504
QTS000010	ftp://ftp.ebi.ac.uk/pub/databases/spot/eQTL/sumstats/QTS000010/QTD000084/QTD000084.all.tsv.gz	ILMN_1732767	12	122566758	G	GT	chr12_122566758_G_GT	210	0.389231	0.571905	0.0411856	0.0727854	INDEL	398	650	0.88268	ENSG00000110801	ENSG00000110801	NA	rs71085824
QTS000010	ftp://ftp.ebi.ac.uk/pub/databases/spot/eQTL/sumstats/QTS000010/QTD000084/QTD000084.all.tsv.gz	ILMN_1739943	12	122566758	G	GT	chr12_122566758_G_GT	210	0.389231	0.493917	-0.0396917	0.0579523	INDEL	398	650	0.88268	ENSG00000139697	ENSG00000139697	NA	rs35657504
QTS000010	ftp://ftp.ebi.ac.uk/pub/databases/spot/eQTL/sumstats/QTS000010/QTD000084/QTD000084.all.tsv.gz	ILMN_1739943	12	122566758	G	GT	chr12_122566758_G_GT	210	0.389231	0.493917	-0.0396917	0.0579523	INDEL	398	650	0.88268	ENSG00000139697	ENSG00000139697	NA	rs71085824
QTS000010	ftp://ftp.ebi.ac.uk/pub/databases/spot/eQTL/sumstats/QTS000010/QTD000084/QTD000084.all.tsv.gz	ILMN_1745688	12	122566758	G	GT	chr12_122566758_G_GT	210	0.389231	0.211332	0.104798	0.0836709	INDEL	398	650	0.88268	ENSG00000158104	ENSG00000158104	NA	rs35657504
QTS000010	ftp://ftp.ebi.ac.uk/pub/databases/spot/eQTL/sumstats/QTS000010/QTD000084/QTD000084.all.tsv.gz	ILMN_1745688	12	122566758	G	GT	chr12_122566758_G_GT	210	0.389231	0.211332	0.104798	0.0836709	INDEL	398	650	0.88268	ENSG00000158104	ENSG00000158104	NA	rs71085824
QTS000010	ftp://ftp.ebi.ac.uk/pub/databases/spot/eQTL/sumstats/QTS000010/QTD000084/QTD000084.all.tsv.gz	ILMN_1750497	12	122566758	G	GT	chr12_122566758_G_GT	210	0.389231	0.0255259	-0.187004	0.0833282	INDEL	398	650	0.88268	ENSG00000182782	ENSG00000182782	NA	rs35657504
QTS000010	ftp://ftp.ebi.ac.uk/pub/databases/spot/eQTL/sumstats/QTS000010/QTD000084/QTD000084.all.tsv.gz	ILMN_1750497	12	122566758	G	GT	chr12_122566758_G_GT	210	0.389231	0.0255259	-0.187004	0.0833282	INDEL	398	650	0.88268	ENSG00000182782	ENSG00000182782	NA	rs71085824
QTS000010	ftp://ftp.ebi.ac.uk/pub/databases/spot/eQTL/sumstats/QTS000010/QTD000084/QTD000084.all.tsv.gz	ILMN_1757910	12	122566758	G	GT	chr12_122566758_G_GT	210	0.389231	0.365134	0.0806111	0.0888808	INDEL	398	650	0.88268	ENSG00000130787	ENSG00000130787	NA	rs35657504
QTS000010	ftp://ftp.ebi.ac.uk/pub/databases/spot/eQTL/sumstats/QTS000010/QTD000084/QTD000084.all.tsv.gz	ILMN_1757910	12	122566758	G	GT	chr12_122566758_G_GT	210	0.389231	0.365134	0.0806111	0.0888808	INDEL	398	650	0.88268	ENSG00000130787	ENSG00000130787	NA	rs71085824
QTS000010	ftp://ftp.ebi.ac.uk/pub/databases/spot/eQTL/sumstats/QTS000010/QTD000084/QTD000084.all.tsv.gz	ILMN_1760954	12	122566758	G	GT	chr12_122566758_G_GT	210	0.389231	0.0273419	-0.125306	0.0565182	INDEL	398	650	0.88268	ENSG00000139726	ENSG00000139726	NA	rs35657504
QTS000010	ftp://ftp.ebi.ac.uk/pub/databases/spot/eQTL/sumstats/QTS000010/QTD000084/QTD000084.all.tsv.gz	ILMN_1760954	12	122566758	G	GT	chr12_122566758_G_GT	210	0.389231	0.0273419	-0.125306	0.0565182	INDEL	398	650	0.88268	ENSG00000139726	ENSG00000139726	NA	rs71085824
QTS000010	ftp://ftp.ebi.ac.uk/pub/databases/spot/eQTL/sumstats/QTS000010/QTD000084/QTD000084.all.tsv.gz	ILMN_1771260	12	122566758	G	GT	chr12_122566758_G_GT	210	0.389231	0.182836	-0.115192	0.0862823	INDEL	398	650	0.88268	ENSG00000176383	ENSG00000176383	NA	rs35657504
QTS000010	ftp://ftp.ebi.ac.uk/pub/databases/spot/eQTL/sumstats/QTS000010/QTD000084/QTD000084.all.tsv.gz	ILMN_1771260	12	122566758	G	GT	chr12_122566758_G_GT	210	0.389231	0.182836	-0.115192	0.0862823	INDEL	398	650	0.88268	ENSG00000176383	ENSG00000176383	NA	rs71085824
QTS000010	ftp://ftp.ebi.ac.uk/pub/databases/spot/eQTL/sumstats/QTS000010/QTD000084/QTD000084.all.tsv.gz	ILMN_1772845	12	122566758	G	GT	chr12_122566758_G_GT	210	0.389231	0.418431	0.0436467	0.0538697	INDEL	398	650	0.88268	ENSG00000184209	ENSG00000184209	NA	rs35657504
QTS000010	ftp://ftp.ebi.ac.uk/pub/databases/spot/eQTL/sumstats/QTS000010/QTD000084/QTD000084.all.tsv.gz	ILMN_1772845	12	122566758	G	GT	chr12_122566758_G_GT	210	0.389231	0.418431	0.0436467	0.0538697	INDEL	398	650	0.88268	ENSG00000184209	ENSG00000184209	NA	rs71085824
QTS000010	ftp://ftp.ebi.ac.uk/pub/databases/spot/eQTL/sumstats/QTS000010/QTD000084/QTD000084.all.tsv.gz	ILMN_1777934	12	122566758	G	GT	chr12_122566758_G_GT	210	0.389231	0.277797	0.0962299	0.0885125	INDEL	398	650	0.88268	ENSG00000139714	ENSG00000139714	NA	rs35657504
QTS000010	ftp://ftp.ebi.ac.uk/pub/databases/spot/eQTL/sumstats/QTS000010/QTD000084/QTD000084.all.tsv.gz	ILMN_1777934	12	122566758	G	GT	chr12_122566758_G_GT	210	0.389231	0.277797	0.0962299	0.0885125	INDEL	398	650	0.88268	ENSG00000139714	ENSG00000139714	NA	rs71085824
QTS000010	ftp://ftp.ebi.ac.uk/pub/databases/spot/eQTL/sumstats/QTS000010/QTD000084/QTD000084.all.tsv.gz	ILMN_1779835	12	122566758	G	GT	chr12_122566758_G_GT	210	0.389231	0.217605	-0.096952	0.0784761	INDEL	398	650	0.88268	ENSG00000182196	ENSG00000182196	NA	rs35657504
QTS000010	ftp://ftp.ebi.ac.uk/pub/databases/spot/eQTL/sumstats/QTS000010/QTD000084/QTD000084.all.tsv.gz	ILMN_1779835	12	122566758	G	GT	chr12_122566758_G_GT	210	0.389231	0.217605	-0.096952	0.0784761	INDEL	398	650	0.88268	ENSG00000182196	ENSG00000182196	NA	rs71085824
QTS000010	ftp://ftp.ebi.ac.uk/pub/databases/spot/eQTL/sumstats/QTS000010/QTD000084/QTD000084.all.tsv.gz	ILMN_1787845	12	122566758	G	GT	chr12_122566758_G_GT	210	0.389231	0.567624	0.050596	0.0884289	INDEL	398	650	0.88268	ENSG00000130787	ENSG00000130787	NA	rs35657504
QTS000010	ftp://ftp.ebi.ac.uk/pub/databases/spot/eQTL/sumstats/QTS000010/QTD000084/QTD000084.all.tsv.gz	ILMN_1787845	12	122566758	G	GT	chr12_122566758_G_GT	210	0.389231	0.567624	0.050596	0.0884289	INDEL	398	650	0.88268	ENSG00000130787	ENSG00000130787	NA	rs71085824
QTS000010	ftp://ftp.ebi.ac.uk/pub/databases/spot/eQTL/sumstats/QTS000010/QTD000084/QTD000084.all.tsv.gz	ILMN_1788887	12	122566758	G	GT	chr12_122566758_G_GT	210	0.389231	0.151126	0.10466	0.0727252	INDEL	398	650	0.88268	ENSG00000212694	ENSG00000212694	NA	rs35657504
QTS000010	ftp://ftp.ebi.ac.uk/pub/databases/spot/eQTL/sumstats/QTS000010/QTD000084/QTD000084.all.tsv.gz	ILMN_1788887	12	122566758	G	GT	chr12_122566758_G_GT	210	0.389231	0.151126	0.10466	0.0727252	INDEL	398	650	0.88268	ENSG00000212694	ENSG00000212694	NA	rs71085824
QTS000010	ftp://ftp.ebi.ac.uk/pub/databases/spot/eQTL/sumstats/QTS000010/QTD000084/QTD000084.all.tsv.gz	ILMN_1788928	12	122566758	G	GT	chr12_122566758_G_GT	210	0.389231	0.00475586	0.242235	0.0851835	INDEL	398	650	0.88268	ENSG00000150967	ENSG00000150967	NA	rs35657504
QTS000010	ftp://ftp.ebi.ac.uk/pub/databases/spot/eQTL/sumstats/QTS000010/QTD000084/QTD000084.all.tsv.gz	ILMN_1788928	12	122566758	G	GT	chr12_122566758_G_GT	210	0.389231	0.00475586	0.242235	0.0851835	INDEL	398	650	0.88268	ENSG00000150967	ENSG00000150967	NA	rs71085824
QTS000010	ftp://ftp.ebi.ac.uk/pub/databases/spot/eQTL/sumstats/QTS000010/QTD000084/QTD000084.all.tsv.gz	ILMN_1791149	12	122566758	G	GT	chr12_122566758_G_GT	210	0.389231	0.508908	0.0384912	0.0582049	INDEL	398	650	0.88268	ENSG00000182196	ENSG00000182196	NA	rs35657504
QTS000010	ftp://ftp.ebi.ac.uk/pub/databases/spot/eQTL/sumstats/QTS000010/QTD000084/QTD000084.all.tsv.gz	ILMN_1791149	12	122566758	G	GT	chr12_122566758_G_GT	210	0.389231	0.508908	0.0384912	0.0582049	INDEL	398	650	0.88268	ENSG00000182196	ENSG00000182196	NA	rs71085824
QTS000010	ftp://ftp.ebi.ac.uk/pub/databases/spot/eQTL/sumstats/QTS000010/QTD000084/QTD000084.all.tsv.gz	ILMN_1792092	12	122566758	G	GT	chr12_122566758_G_GT	210	0.389231	0.781632	-0.0151495	0.0546058	INDEL	398	650	0.88268	ENSG00000033030	ENSG00000033030	NA	rs35657504
QTS000010	ftp://ftp.ebi.ac.uk/pub/databases/spot/eQTL/sumstats/QTS000010/QTD000084/QTD000084.all.tsv.gz	ILMN_1792092	12	122566758	G	GT	chr12_122566758_G_GT	210	0.389231	0.781632	-0.0151495	0.0546058	INDEL	398	650	0.88268	ENSG00000033030	ENSG00000033030	NA	rs71085824
QTS000010	ftp://ftp.ebi.ac.uk/pub/databases/spot/eQTL/sumstats/QTS000010/QTD000084/QTD000084.all.tsv.gz	ILMN_1794260	12	122566758	G	GT	chr12_122566758_G_GT	210	0.389231	0.39334	0.0448971	0.0525254	INDEL	398	650	0.88268	ENSG00000089094	ENSG00000089094	NA	rs35657504
QTS000010	ftp://ftp.ebi.ac.uk/pub/databases/spot/eQTL/sumstats/QTS000010/QTD000084/QTD000084.all.tsv.gz	ILMN_1794260	12	122566758	G	GT	chr12_122566758_G_GT	210	0.389231	0.39334	0.0448971	0.0525254	INDEL	398	650	0.88268	ENSG00000089094	ENSG00000089094	NA	rs71085824
QTS000010	ftp://ftp.ebi.ac.uk/pub/databases/spot/eQTL/sumstats/QTS000010/QTD000084/QTD000084.all.tsv.gz	ILMN_1800341	12	122566758	G	GT	chr12_122566758_G_GT	210	0.389231	0.249649	0.0990355	0.0858665	INDEL	398	650	0.88268	ENSG00000158023	ENSG00000158023	NA	rs35657504
QTS000010	ftp://ftp.ebi.ac.uk/pub/databases/spot/eQTL/sumstats/QTS000010/QTD000084/QTD000084.all.tsv.gz	ILMN_1800341	12	122566758	G	GT	chr12_122566758_G_GT	210	0.389231	0.249649	0.0990355	0.0858665	INDEL	398	650	0.88268	ENSG00000158023	ENSG00000158023	NA	rs71085824
QTS000010	ftp://ftp.ebi.ac.uk/pub/databases/spot/eQTL/sumstats/QTS000010/QTD000084/QTD000084.all.tsv.gz	ILMN_1805643	12	122566758	G	GT	chr12_122566758_G_GT	210	0.389231	0.605844	0.0442142	0.0855965	INDEL	398	650	0.88268	ENSG00000188026	ENSG00000188026	NA	rs35657504
QTS000010	ftp://ftp.ebi.ac.uk/pub/databases/spot/eQTL/sumstats/QTS000010/QTD000084/QTD000084.all.tsv.gz	ILMN_1805643	12	122566758	G	GT	chr12_122566758_G_GT	210	0.389231	0.605844	0.0442142	0.0855965	INDEL	398	650	0.88268	ENSG00000188026	ENSG00000188026	NA	rs71085824
QTS000010	ftp://ftp.ebi.ac.uk/pub/databases/spot/eQTL/sumstats/QTS000010/QTD000084/QTD000084.all.tsv.gz	ILMN_1807704	12	122566758	G	GT	chr12_122566758_G_GT	210	0.389231	0.16474	0.114758	0.0824057	INDEL	398	650	0.88268	ENSG00000212694	ENSG00000212694	NA	rs35657504
QTS000010	ftp://ftp.ebi.ac.uk/pub/databases/spot/eQTL/sumstats/QTS000010/QTD000084/QTD000084.all.tsv.gz	ILMN_1807704	12	122566758	G	GT	chr12_122566758_G_GT	210	0.389231	0.16474	0.114758	0.0824057	INDEL	398	650	0.88268	ENSG00000212694	ENSG00000212694	NA	rs71085824
QTS000010	ftp://ftp.ebi.ac.uk/pub/databases/spot/eQTL/sumstats/QTS000010/QTD000084/QTD000084.all.tsv.gz	ILMN_1811272	12	122566758	G	GT	chr12_122566758_G_GT	210	0.389231	0.219171	-0.107719	0.0874894	INDEL	398	650	0.88268	ENSG00000196917	ENSG00000196917	NA	rs35657504
QTS000010	ftp://ftp.ebi.ac.uk/pub/databases/spot/eQTL/sumstats/QTS000010/QTD000084/QTD000084.all.tsv.gz	ILMN_1811272	12	122566758	G	GT	chr12_122566758_G_GT	210	0.389231	0.219171	-0.107719	0.0874894	INDEL	398	650	0.88268	ENSG00000196917	ENSG00000196917	NA	rs71085824
QTS000010	ftp://ftp.ebi.ac.uk/pub/databases/spot/eQTL/sumstats/QTS000010/QTD000084/QTD000084.all.tsv.gz	ILMN_1812721	12	122566758	G	GT	chr12_122566758_G_GT	210	0.389231	0.312129	-0.0864187	0.0853589	INDEL	398	650	0.88268	ENSG00000130787	ENSG00000130787	NA	rs35657504
QTS000010	ftp://ftp.ebi.ac.uk/pub/databases/spot/eQTL/sumstats/QTS000010/QTD000084/QTD000084.all.tsv.gz	ILMN_1812721	12	122566758	G	GT	chr12_122566758_G_GT	210	0.389231	0.312129	-0.0864187	0.0853589	INDEL	398	650	0.88268	ENSG00000130787	ENSG00000130787	NA	rs71085824
QTS000010	ftp://ftp.ebi.ac.uk/pub/databases/spot/eQTL/sumstats/QTS000010/QTD000084/QTD000084.all.tsv.gz	ILMN_1813573	12	122566758	G	GT	chr12_122566758_G_GT	210	0.389231	0.889022	-0.00985948	0.0705981	INDEL	398	650	0.88268	ENSG00000139718	ENSG00000139718	NA	rs35657504
QTS000010	ftp://ftp.ebi.ac.uk/pub/databases/spot/eQTL/sumstats/QTS000010/QTD000084/QTD000084.all.tsv.gz	ILMN_1813573	12	122566758	G	GT	chr12_122566758_G_GT	210	0.389231	0.889022	-0.00985948	0.0705981	INDEL	398	650	0.88268	ENSG00000139718	ENSG00000139718	NA	rs71085824
QTS000010	ftp://ftp.ebi.ac.uk/pub/databases/spot/eQTL/sumstats/QTS000010/QTD000084/QTD000084.all.tsv.gz	ILMN_1849192	12	122566758	G	GT	chr12_122566758_G_GT	210	0.389231	0.504606	-0.058243	0.0871851	INDEL	398	650	0.88268	ENSG00000256546	ENSG00000256546	NA	rs35657504
QTS000010	ftp://ftp.ebi.ac.uk/pub/databases/spot/eQTL/sumstats/QTS000010/QTD000084/QTD000084.all.tsv.gz	ILMN_1849192	12	122566758	G	GT	chr12_122566758_G_GT	210	0.389231	0.504606	-0.058243	0.0871851	INDEL	398	650	0.88268	ENSG00000256546	ENSG00000256546	NA	rs71085824
QTS000010	ftp://ftp.ebi.ac.uk/pub/databases/spot/eQTL/sumstats/QTS000010/QTD000084/QTD000084.all.tsv.gz	ILMN_2098947	12	122566758	G	GT	chr12_122566758_G_GT	210	0.389231	0.512718	-0.0408275	0.0622973	INDEL	398	650	0.88268	ENSG00000212694	ENSG00000212694	NA	rs35657504
QTS000010	ftp://ftp.ebi.ac.uk/pub/databases/spot/eQTL/sumstats/QTS000010/QTD000084/QTD000084.all.tsv.gz	ILMN_2098947	12	122566758	G	GT	chr12_122566758_G_GT	210	0.389231	0.512718	-0.0408275	0.0622973	INDEL	398	650	0.88268	ENSG00000212694	ENSG00000212694	NA	rs71085824
QTS000010	ftp://ftp.ebi.ac.uk/pub/databases/spot/eQTL/sumstats/QTS000010/QTD000084/QTD000084.all.tsv.gz	ILMN_2108493	12	122566758	G	GT	chr12_122566758_G_GT	210	0.389231	0.275809	0.0978606	0.0896397	INDEL	398	650	0.88268	ENSG00000188735	ENSG00000188735	NA	rs35657504
QTS000010	ftp://ftp.ebi.ac.uk/pub/databases/spot/eQTL/sumstats/QTS000010/QTD000084/QTD000084.all.tsv.gz	ILMN_2108493	12	122566758	G	GT	chr12_122566758_G_GT	210	0.389231	0.275809	0.0978606	0.0896397	INDEL	398	650	0.88268	ENSG00000188735	ENSG00000188735	NA	rs71085824
QTS000010	ftp://ftp.ebi.ac.uk/pub/databases/spot/eQTL/sumstats/QTS000010/QTD000084/QTD000084.all.tsv.gz	ILMN_2133125	12	122566758	G	GT	chr12_122566758_G_GT	210	0.389231	0.695962	0.0341759	0.087375	INDEL	398	650	0.88268	ENSG00000158113	ENSG00000158113	NA	rs35657504
QTS000010	ftp://ftp.ebi.ac.uk/pub/databases/spot/eQTL/sumstats/QTS000010/QTD000084/QTD000084.all.tsv.gz	ILMN_2133125	12	122566758	G	GT	chr12_122566758_G_GT	210	0.389231	0.695962	0.0341759	0.087375	INDEL	398	650	0.88268	ENSG00000158113	ENSG00000158113	NA	rs71085824
QTS000010	ftp://ftp.ebi.ac.uk/pub/databases/spot/eQTL/sumstats/QTS000010/QTD000084/QTD000084.all.tsv.gz	ILMN_2161848	12	122566758	G	GT	chr12_122566758_G_GT	210	0.389231	0.622482	0.0436731	0.0886171	INDEL	398	650	0.88268	ENSG00000196917	ENSG00000196917	NA	rs35657504
QTS000010	ftp://ftp.ebi.ac.uk/pub/databases/spot/eQTL/sumstats/QTS000010/QTD000084/QTD000084.all.tsv.gz	ILMN_2161848	12	122566758	G	GT	chr12_122566758_G_GT	210	0.389231	0.622482	0.0436731	0.0886171	INDEL	398	650	0.88268	ENSG00000196917	ENSG00000196917	NA	rs71085824
QTS000010	ftp://ftp.ebi.ac.uk/pub/databases/spot/eQTL/sumstats/QTS000010/QTD000084/QTD000084.all.tsv.gz	ILMN_2201866	12	122566758	G	GT	chr12_122566758_G_GT	210	0.389231	0.771302	0.0260058	0.0893896	INDEL	398	650	0.88268	ENSG00000204671	ENSG00000204671	NA	rs35657504
QTS000010	ftp://ftp.ebi.ac.uk/pub/databases/spot/eQTL/sumstats/QTS000010/QTD000084/QTD000084.all.tsv.gz	ILMN_2201866	12	122566758	G	GT	chr12_122566758_G_GT	210	0.389231	0.771302	0.0260058	0.0893896	INDEL	398	650	0.88268	ENSG00000204671	ENSG00000204671	NA	rs71085824
QTS000010	ftp://ftp.ebi.ac.uk/pub/databases/spot/eQTL/sumstats/QTS000010/QTD000084/QTD000084.all.tsv.gz	ILMN_2288402	12	122566758	G	GT	chr12_122566758_G_GT	210	0.389231	0.575954	0.048681	0.0869464	INDEL	398	650	0.88268	ENSG00000130787	ENSG00000130787	NA	rs35657504
QTS000010	ftp://ftp.ebi.ac.uk/pub/databases/spot/eQTL/sumstats/QTS000010/QTD000084/QTD000084.all.tsv.gz	ILMN_2288402	12	122566758	G	GT	chr12_122566758_G_GT	210	0.389231	0.575954	0.048681	0.0869464	INDEL	398	650	0.88268	ENSG00000130787	ENSG00000130787	NA	rs71085824
QTS000010	ftp://ftp.ebi.ac.uk/pub/databases/spot/eQTL/sumstats/QTS000010/QTD000084/QTD000084.all.tsv.gz	ILMN_2310589	12	122566758	G	GT	chr12_122566758_G_GT	210	0.389231	0.321806	0.0755656	0.076149	INDEL	398	650	0.88268	ENSG00000184047	ENSG00000184047	NA	rs35657504
QTS000010	ftp://ftp.ebi.ac.uk/pub/databases/spot/eQTL/sumstats/QTS000010/QTD000084/QTD000084.all.tsv.gz	ILMN_2310589	12	122566758	G	GT	chr12_122566758_G_GT	210	0.389231	0.321806	0.0755656	0.076149	INDEL	398	650	0.88268	ENSG00000184047	ENSG00000184047	NA	rs71085824
QTS000010	ftp://ftp.ebi.ac.uk/pub/databases/spot/eQTL/sumstats/QTS000010/QTD000084/QTD000084.all.tsv.gz	ILMN_2332990	12	122566758	G	GT	chr12_122566758_G_GT	210	0.389231	0.139125	0.076987	0.0519176	INDEL	398	650	0.88268	ENSG00000184047	ENSG00000184047	NA	rs35657504
QTS000010	ftp://ftp.ebi.ac.uk/pub/databases/spot/eQTL/sumstats/QTS000010/QTD000084/QTD000084.all.tsv.gz	ILMN_2332990	12	122566758	G	GT	chr12_122566758_G_GT	210	0.389231	0.139125	0.076987	0.0519176	INDEL	398	650	0.88268	ENSG00000184047	ENSG00000184047	NA	rs71085824
QTS000010	ftp://ftp.ebi.ac.uk/pub/databases/spot/eQTL/sumstats/QTS000010/QTD000084/QTD000084.all.tsv.gz	ILMN_2343047	12	122566758	G	GT	chr12_122566758_G_GT	210	0.389231	0.146184	0.126374	0.0867477	INDEL	398	650	0.88268	ENSG00000150967	ENSG00000150967	NA	rs35657504
QTS000010	ftp://ftp.ebi.ac.uk/pub/databases/spot/eQTL/sumstats/QTS000010/QTD000084/QTD000084.all.tsv.gz	ILMN_2343047	12	122566758	G	GT	chr12_122566758_G_GT	210	0.389231	0.146184	0.126374	0.0867477	INDEL	398	650	0.88268	ENSG00000150967	ENSG00000150967	NA	rs71085824
QTS000010	ftp://ftp.ebi.ac.uk/pub/databases/spot/eQTL/sumstats/QTS000010/QTD000084/QTD000084.all.tsv.gz	ILMN_2343048	12	122566758	G	GT	chr12_122566758_G_GT	210	0.389231	0.317589	-0.0819912	0.0819061	INDEL	398	650	0.88268	ENSG00000150967	ENSG00000150967	NA	rs35657504
QTS000010	ftp://ftp.ebi.ac.uk/pub/databases/spot/eQTL/sumstats/QTS000010/QTD000084/QTD000084.all.tsv.gz	ILMN_2343048	12	122566758	G	GT	chr12_122566758_G_GT	210	0.389231	0.317589	-0.0819912	0.0819061	INDEL	398	650	0.88268	ENSG00000150967	ENSG00000150967	NA	rs71085824
QTS000010	ftp://ftp.ebi.ac.uk/pub/databases/spot/eQTL/sumstats/QTS000010/QTD000084/QTD000084.all.tsv.gz	ILMN_2358277	12	122566758	G	GT	chr12_122566758_G_GT	210	0.389231	0.0814002	-0.10191	0.0582903	INDEL	398	650	0.88268	ENSG00000111011	ENSG00000111011	NA	rs35657504
QTS000010	ftp://ftp.ebi.ac.uk/pub/databases/spot/eQTL/sumstats/QTS000010/QTD000084/QTD000084.all.tsv.gz	ILMN_2358277	12	122566758	G	GT	chr12_122566758_G_GT	210	0.389231	0.0814002	-0.10191	0.0582903	INDEL	398	650	0.88268	ENSG00000111011	ENSG00000111011	NA	rs71085824
QTS000010	ftp://ftp.ebi.ac.uk/pub/databases/spot/eQTL/sumstats/QTS000010/QTD000084/QTD000084.all.tsv.gz	ILMN_2358278	12	122566758	G	GT	chr12_122566758_G_GT	210	0.389231	0.692375	0.0223073	0.0563311	INDEL	398	650	0.88268	ENSG00000111011	ENSG00000111011	NA	rs35657504
QTS000010	ftp://ftp.ebi.ac.uk/pub/databases/spot/eQTL/sumstats/QTS000010/QTD000084/QTD000084.all.tsv.gz	ILMN_2358278	12	122566758	G	GT	chr12_122566758_G_GT	210	0.389231	0.692375	0.0223073	0.0563311	INDEL	398	650	0.88268	ENSG00000111011	ENSG00000111011	NA	rs71085824
QTS000010	ftp://ftp.ebi.ac.uk/pub/databases/spot/eQTL/sumstats/QTS000010/QTD000084/QTD000084.all.tsv.gz	ILMN_2378081	12	122566758	G	GT	chr12_122566758_G_GT	210	0.389231	0.370148	-0.0786715	0.0876561	INDEL	398	650	0.88268	ENSG00000110987	ENSG00000110987	NA	rs35657504
QTS000010	ftp://ftp.ebi.ac.uk/pub/databases/spot/eQTL/sumstats/QTS000010/QTD000084/QTD000084.all.tsv.gz	ILMN_2378081	12	122566758	G	GT	chr12_122566758_G_GT	210	0.389231	0.370148	-0.0786715	0.0876561	INDEL	398	650	0.88268	ENSG00000110987	ENSG00000110987	NA	rs71085824
QTS000010	ftp://ftp.ebi.ac.uk/pub/databases/spot/eQTL/sumstats/QTS000010/QTD000084/QTD000084.all.tsv.gz	ILMN_2393144	12	122566758	G	GT	chr12_122566758_G_GT	210	0.389231	0.381332	-0.0450623	0.0514003	INDEL	398	650	0.88268	ENSG00000182196	ENSG00000182196	NA	rs35657504
QTS000010	ftp://ftp.ebi.ac.uk/pub/databases/spot/eQTL/sumstats/QTS000010/QTD000084/QTD000084.all.tsv.gz	ILMN_2393144	12	122566758	G	GT	chr12_122566758_G_GT	210	0.389231	0.381332	-0.0450623	0.0514003	INDEL	398	650	0.88268	ENSG00000182196	ENSG00000182196	NA	rs71085824
QTS000010	ftp://ftp.ebi.ac.uk/pub/databases/spot/eQTL/sumstats/QTS000010/QTD000084/QTD000084.all.tsv.gz	ILMN_2395285	12	122566758	G	GT	chr12_122566758_G_GT	210	0.389231	0.52504	0.0263049	0.0413393	INDEL	398	650	0.88268	ENSG00000184209	ENSG00000184209	NA	rs35657504
QTS000010	ftp://ftp.ebi.ac.uk/pub/databases/spot/eQTL/sumstats/QTS000010/QTD000084/QTD000084.all.tsv.gz	ILMN_2395285	12	122566758	G	GT	chr12_122566758_G_GT	210	0.389231	0.52504	0.0263049	0.0413393	INDEL	398	650	0.88268	ENSG00000184209	ENSG00000184209	NA	rs71085824
QTS000010	ftp://ftp.ebi.ac.uk/pub/databases/spot/eQTL/sumstats/QTS000010/QTD000084/QTD000084.all.tsv.gz	ILMN_2396148	12	122566758	G	GT	chr12_122566758_G_GT	210	0.389231	0.783925	-0.0244719	0.0891687	INDEL	398	650	0.88268	ENSG00000130787	ENSG00000130787	NA	rs35657504
QTS000010	ftp://ftp.ebi.ac.uk/pub/databases/spot/eQTL/sumstats/QTS000010/QTD000084/QTD000084.all.tsv.gz	ILMN_2396148	12	122566758	G	GT	chr12_122566758_G_GT	210	0.389231	0.783925	-0.0244719	0.0891687	INDEL	398	650	0.88268	ENSG00000130787	ENSG00000130787	NA	rs71085824
QTS000010	ftp://ftp.ebi.ac.uk/pub/databases/spot/eQTL/sumstats/QTS000010/QTD000084/QTD000084.all.tsv.gz	ILMN_2404085	12	122566758	G	GT	chr12_122566758_G_GT	210	0.389231	0.762204	-0.0118022	0.0389697	INDEL	398	650	0.88268	ENSG00000130779	ENSG00000130779	NA	rs35657504
QTS000010	ftp://ftp.ebi.ac.uk/pub/databases/spot/eQTL/sumstats/QTS000010/QTD000084/QTD000084.all.tsv.gz	ILMN_2404085	12	122566758	G	GT	chr12_122566758_G_GT	210	0.389231	0.762204	-0.0118022	0.0389697	INDEL	398	650	0.88268	ENSG00000130779	ENSG00000130779	NA	rs71085824
QTS000010	ftp://ftp.ebi.ac.uk/pub/databases/spot/eQTL/sumstats/QTS000010/QTD000084/QTD000084.all.tsv.gz	ILMN_3208881	12	122566758	G	GT	chr12_122566758_G_GT	210	0.389231	0.559817	0.0421602	0.0722238	INDEL	398	650	0.88268	ENSG00000183955	ENSG00000183955	NA	rs35657504
QTS000010	ftp://ftp.ebi.ac.uk/pub/databases/spot/eQTL/sumstats/QTS000010/QTD000084/QTD000084.all.tsv.gz	ILMN_3208881	12	122566758	G	GT	chr12_122566758_G_GT	210	0.389231	0.559817	0.0421602	0.0722238	INDEL	398	650	0.88268	ENSG00000183955	ENSG00000183955	NA	rs71085824
QTS000010	ftp://ftp.ebi.ac.uk/pub/databases/spot/eQTL/sumstats/QTS000010/QTD000084/QTD000084.all.tsv.gz	ILMN_3229052	12	122566758	G	GT	chr12_122566758_G_GT	210	0.389231	0.742701	0.0271614	0.0826648	INDEL	398	650	0.88268	ENSG00000184209	ENSG00000184209	NA	rs35657504
QTS000010	ftp://ftp.ebi.ac.uk/pub/databases/spot/eQTL/sumstats/QTS000010/QTD000084/QTD000084.all.tsv.gz	ILMN_3229052	12	122566758	G	GT	chr12_122566758_G_GT	210	0.389231	0.742701	0.0271614	0.0826648	INDEL	398	650	0.88268	ENSG00000184209	ENSG00000184209	NA	rs71085824
QTS000010	ftp://ftp.ebi.ac.uk/pub/databases/spot/eQTL/sumstats/QTS000010/QTD000084/QTD000084.all.tsv.gz	ILMN_3236695	12	122566758	G	GT	chr12_122566758_G_GT	210	0.389231	0.00461199	0.247178	0.0866161	INDEL	398	650	0.88268	ENSG00000256092	ENSG00000256092	NA	rs35657504
QTS000010	ftp://ftp.ebi.ac.uk/pub/databases/spot/eQTL/sumstats/QTS000010/QTD000084/QTD000084.all.tsv.gz	ILMN_3236695	12	122566758	G	GT	chr12_122566758_G_GT	210	0.389231	0.00461199	0.247178	0.0866161	INDEL	398	650	0.88268	ENSG00000256092	ENSG00000256092	NA	rs71085824
QTS000010	ftp://ftp.ebi.ac.uk/pub/databases/spot/eQTL/sumstats/QTS000010/QTD000084/QTD000084.all.tsv.gz	ILMN_3249006	12	122566758	G	GT	chr12_122566758_G_GT	210	0.389231	0.499251	-0.0541128	0.0799936	INDEL	398	650	0.88268	ENSG00000183955	ENSG00000183955	NA	rs35657504
QTS000010	ftp://ftp.ebi.ac.uk/pub/databases/spot/eQTL/sumstats/QTS000010/QTD000084/QTD000084.all.tsv.gz	ILMN_3249006	12	122566758	G	GT	chr12_122566758_G_GT	210	0.389231	0.499251	-0.0541128	0.0799936	INDEL	398	650	0.88268	ENSG00000183955	ENSG00000183955	NA	rs71085824
QTS000010	ftp://ftp.ebi.ac.uk/pub/databases/spot/eQTL/sumstats/QTS000010/QTD000084/QTD000084.all.tsv.gz	ILMN_1651464	12	122567249	T	C	chr12_122567249_T_C	20	0.0323077	0.93238	0.0224507	0.264375	SNP	20	650	0.45979	ENSG00000089094	ENSG00000089094	NA	rs112895382
QTS000010	ftp://ftp.ebi.ac.uk/pub/databases/spot/eQTL/sumstats/QTS000010/QTD000084/QTD000084.all.tsv.gz	ILMN_1651936	12	122567249	T	C	chr12_122567249_T_C	20	0.0323077	0.0380701	-0.481159	0.230993	SNP	20	650	0.45979	ENSG00000183955	ENSG00000183955	NA	rs112895382
QTS000010	ftp://ftp.ebi.ac.uk/pub/databases/spot/eQTL/sumstats/QTS000010/QTD000084/QTD000084.all.tsv.gz	ILMN_1652918	12	122567249	T	C	chr12_122567249_T_C	20	0.0323077	0.337855	-0.241229	0.251307	SNP	20	650	0.45979	ENSG00000139725	ENSG00000139725	NA	rs112895382
QTS000010	ftp://ftp.ebi.ac.uk/pub/databases/spot/eQTL/sumstats/QTS000010/QTD000084/QTD000084.all.tsv.gz	ILMN_1654421	12	122567249	T	C	chr12_122567249_T_C	20	0.0323077	0.635529	-0.112985	0.238151	SNP	20	650	0.45979	ENSG00000051825	ENSG00000051825	NA	rs112895382
QTS000010	ftp://ftp.ebi.ac.uk/pub/databases/spot/eQTL/sumstats/QTS000010/QTD000084/QTD000084.all.tsv.gz	ILMN_1658232	12	122567249	T	C	chr12_122567249_T_C	20	0.0323077	0.941116	0.0198435	0.268418	SNP	20	650	0.45979	ENSG00000089094	ENSG00000089094	NA	rs112895382
QTS000010	ftp://ftp.ebi.ac.uk/pub/databases/spot/eQTL/sumstats/QTS000010/QTD000084/QTD000084.all.tsv.gz	ILMN_1662316	12	122567249	T	C	chr12_122567249_T_C	20	0.0323077	0.192751	0.293324	0.224714	SNP	20	650	0.45979	ENSG00000139719	ENSG00000139719	NA	rs112895382
QTS000010	ftp://ftp.ebi.ac.uk/pub/databases/spot/eQTL/sumstats/QTS000010/QTD000084/QTD000084.all.tsv.gz	ILMN_1663370	12	122567249	T	C	chr12_122567249_T_C	20	0.0323077	0.501266	-0.192854	0.286436	SNP	20	650	0.45979	ENSG00000130783	ENSG00000130783	NA	rs112895382
QTS000010	ftp://ftp.ebi.ac.uk/pub/databases/spot/eQTL/sumstats/QTS000010/QTD000084/QTD000084.all.tsv.gz	ILMN_1665335	12	122567249	T	C	chr12_122567249_T_C	20	0.0323077	0.114626	-0.280104	0.177036	SNP	20	650	0.45979	ENSG00000184047	ENSG00000184047	NA	rs112895382
QTS000010	ftp://ftp.ebi.ac.uk/pub/databases/spot/eQTL/sumstats/QTS000010/QTD000084/QTD000084.all.tsv.gz	ILMN_1665996	12	122567249	T	C	chr12_122567249_T_C	20	0.0323077	0.0278871	0.559779	0.253378	SNP	20	650	0.45979	ENSG00000110987	ENSG00000110987	NA	rs112895382
QTS000010	ftp://ftp.ebi.ac.uk/pub/databases/spot/eQTL/sumstats/QTS000010/QTD000084/QTD000084.all.tsv.gz	ILMN_1667510	12	122567249	T	C	chr12_122567249_T_C	20	0.0323077	0.748068	-0.0791275	0.24614	SNP	20	650	0.45979	ENSG00000130921	ENSG00000130921	NA	rs112895382
QTS000010	ftp://ftp.ebi.ac.uk/pub/databases/spot/eQTL/sumstats/QTS000010/QTD000084/QTD000084.all.tsv.gz	ILMN_1668743	12	122567249	T	C	chr12_122567249_T_C	20	0.0323077	0.212354	-0.317672	0.2542	SNP	20	650	0.45979	ENSG00000150977	ENSG00000150977	NA	rs112895382
QTS000010	ftp://ftp.ebi.ac.uk/pub/databases/spot/eQTL/sumstats/QTS000010/QTD000084/QTD000084.all.tsv.gz	ILMN_1677693	12	122567249	T	C	chr12_122567249_T_C	20	0.0323077	0.678273	0.107798	0.259621	SNP	20	650	0.45979	ENSG00000255398	ENSG00000255398	NA	rs112895382
QTS000010	ftp://ftp.ebi.ac.uk/pub/databases/spot/eQTL/sumstats/QTS000010/QTD000084/QTD000084.all.tsv.gz	ILMN_1678490	12	122567249	T	C	chr12_122567249_T_C	20	0.0323077	0.443887	-0.149166	0.194574	SNP	20	650	0.45979	ENSG00000150977	ENSG00000150977	NA	rs112895382
QTS000010	ftp://ftp.ebi.ac.uk/pub/databases/spot/eQTL/sumstats/QTS000010/QTD000084/QTD000084.all.tsv.gz	ILMN_1684038	12	122567249	T	C	chr12_122567249_T_C	20	0.0323077	0.821439	-0.0506376	0.224174	SNP	20	650	0.45979	ENSG00000130779	ENSG00000130779	NA	rs112895382
QTS000010	ftp://ftp.ebi.ac.uk/pub/databases/spot/eQTL/sumstats/QTS000010/QTD000084/QTD000084.all.tsv.gz	ILMN_1693987	12	122567249	T	C	chr12_122567249_T_C	20	0.0323077	0.700473	0.110017	0.285731	SNP	20	650	0.45979	ENSG00000175727	ENSG00000175727	NA	rs112895382
QTS000010	ftp://ftp.ebi.ac.uk/pub/databases/spot/eQTL/sumstats/QTS000010/QTD000084/QTD000084.all.tsv.gz	ILMN_1701905	12	122567249	T	C	chr12_122567249_T_C	20	0.0323077	0.485085	0.197757	0.28292	SNP	20	650	0.45979	ENSG00000130783	ENSG00000130783	NA	rs112895382
QTS000010	ftp://ftp.ebi.ac.uk/pub/databases/spot/eQTL/sumstats/QTS000010/QTD000084/QTD000084.all.tsv.gz	ILMN_1704019	12	122567249	T	C	chr12_122567249_T_C	20	0.0323077	0.115985	-0.432637	0.27447	SNP	20	650	0.45979	ENSG00000111325	ENSG00000111325	NA	rs112895382
QTS000010	ftp://ftp.ebi.ac.uk/pub/databases/spot/eQTL/sumstats/QTS000010/QTD000084/QTD000084.all.tsv.gz	ILMN_1706886	12	122567249	T	C	chr12_122567249_T_C	20	0.0323077	0.849191	0.0513432	0.269788	SNP	20	650	0.45979	ENSG00000110987	ENSG00000110987	NA	rs112895382
QTS000010	ftp://ftp.ebi.ac.uk/pub/databases/spot/eQTL/sumstats/QTS000010/QTD000084/QTD000084.all.tsv.gz	ILMN_1710427	12	122567249	T	C	chr12_122567249_T_C	20	0.0323077	0.891189	0.0206912	0.151128	SNP	20	650	0.45979	ENSG00000139722	ENSG00000139722	NA	rs112895382
QTS000010	ftp://ftp.ebi.ac.uk/pub/databases/spot/eQTL/sumstats/QTS000010/QTD000084/QTD000084.all.tsv.gz	ILMN_1711699	12	122567249	T	C	chr12_122567249_T_C	20	0.0323077	0.394725	0.220005	0.258141	SNP	20	650	0.45979	ENSG00000130787	ENSG00000130787	NA	rs112895382
QTS000010	ftp://ftp.ebi.ac.uk/pub/databases/spot/eQTL/sumstats/QTS000010/QTD000084/QTD000084.all.tsv.gz	ILMN_1720498	12	122567249	T	C	chr12_122567249_T_C	20	0.0323077	0.879944	-0.0431082	0.285173	SNP	20	650	0.45979	ENSG00000188735	ENSG00000188735	NA	rs112895382
QTS000010	ftp://ftp.ebi.ac.uk/pub/databases/spot/eQTL/sumstats/QTS000010/QTD000084/QTD000084.all.tsv.gz	ILMN_1723058	12	122567249	T	C	chr12_122567249_T_C	20	0.0323077	0.843665	0.04012	0.203269	SNP	20	650	0.45979	ENSG00000130779	ENSG00000130779	NA	rs112895382
QTS000010	ftp://ftp.ebi.ac.uk/pub/databases/spot/eQTL/sumstats/QTS000010/QTD000084/QTD000084.all.tsv.gz	ILMN_1724148	12	122567249	T	C	chr12_122567249_T_C	20	0.0323077	0.271788	-0.244875	0.222429	SNP	20	650	0.45979	ENSG00000276045	ENSG00000276045	NA	rs112895382
QTS000010	ftp://ftp.ebi.ac.uk/pub/databases/spot/eQTL/sumstats/QTS000010/QTD000084/QTD000084.all.tsv.gz	ILMN_1725187	12	122567249	T	C	chr12_122567249_T_C	20	0.0323077	0.454586	-0.182271	0.24344	SNP	20	650	0.45979	ENSG00000090975	ENSG00000090975	NA	rs112895382
QTS000010	ftp://ftp.ebi.ac.uk/pub/databases/spot/eQTL/sumstats/QTS000010/QTD000084/QTD000084.all.tsv.gz	ILMN_1732516	12	122567249	T	C	chr12_122567249_T_C	20	0.0323077	0.348983	-0.192918	0.205673	SNP	20	650	0.45979	ENSG00000184445	ENSG00000184445	NA	rs112895382
QTS000010	ftp://ftp.ebi.ac.uk/pub/databases/spot/eQTL/sumstats/QTS000010/QTD000084/QTD000084.all.tsv.gz	ILMN_1732767	12	122567249	T	C	chr12_122567249_T_C	20	0.0323077	0.583771	-0.127801	0.233018	SNP	20	650	0.45979	ENSG00000110801	ENSG00000110801	NA	rs112895382
QTS000010	ftp://ftp.ebi.ac.uk/pub/databases/spot/eQTL/sumstats/QTS000010/QTD000084/QTD000084.all.tsv.gz	ILMN_1739943	12	122567249	T	C	chr12_122567249_T_C	20	0.0323077	0.978874	-0.00492042	0.185665	SNP	20	650	0.45979	ENSG00000139697	ENSG00000139697	NA	rs112895382
QTS000010	ftp://ftp.ebi.ac.uk/pub/databases/spot/eQTL/sumstats/QTS000010/QTD000084/QTD000084.all.tsv.gz	ILMN_1745688	12	122567249	T	C	chr12_122567249_T_C	20	0.0323077	0.827439	-0.0585822	0.268515	SNP	20	650	0.45979	ENSG00000158104	ENSG00000158104	NA	rs112895382
QTS000010	ftp://ftp.ebi.ac.uk/pub/databases/spot/eQTL/sumstats/QTS000010/QTD000084/QTD000084.all.tsv.gz	ILMN_1750497	12	122567249	T	C	chr12_122567249_T_C	20	0.0323077	0.523201	-0.171765	0.268743	SNP	20	650	0.45979	ENSG00000182782	ENSG00000182782	NA	rs112895382
QTS000010	ftp://ftp.ebi.ac.uk/pub/databases/spot/eQTL/sumstats/QTS000010/QTD000084/QTD000084.all.tsv.gz	ILMN_1757910	12	122567249	T	C	chr12_122567249_T_C	20	0.0323077	0.42108	-0.229292	0.284617	SNP	20	650	0.45979	ENSG00000130787	ENSG00000130787	NA	rs112895382
QTS000010	ftp://ftp.ebi.ac.uk/pub/databases/spot/eQTL/sumstats/QTS000010/QTD000084/QTD000084.all.tsv.gz	ILMN_1760954	12	122567249	T	C	chr12_122567249_T_C	20	0.0323077	0.546457	-0.110035	0.182255	SNP	20	650	0.45979	ENSG00000139726	ENSG00000139726	NA	rs112895382
QTS000010	ftp://ftp.ebi.ac.uk/pub/databases/spot/eQTL/sumstats/QTS000010/QTD000084/QTD000084.all.tsv.gz	ILMN_1771260	12	122567249	T	C	chr12_122567249_T_C	20	0.0323077	0.971609	0.00986683	0.277011	SNP	20	650	0.45979	ENSG00000176383	ENSG00000176383	NA	rs112895382
QTS000010	ftp://ftp.ebi.ac.uk/pub/databases/spot/eQTL/sumstats/QTS000010/QTD000084/QTD000084.all.tsv.gz	ILMN_1772845	12	122567249	T	C	chr12_122567249_T_C	20	0.0323077	0.373098	0.153791	0.172416	SNP	20	650	0.45979	ENSG00000184209	ENSG00000184209	NA	rs112895382
QTS000010	ftp://ftp.ebi.ac.uk/pub/databases/spot/eQTL/sumstats/QTS000010/QTD000084/QTD000084.all.tsv.gz	ILMN_1777934	12	122567249	T	C	chr12_122567249_T_C	20	0.0323077	0.625446	-0.138669	0.283788	SNP	20	650	0.45979	ENSG00000139714	ENSG00000139714	NA	rs112895382
QTS000010	ftp://ftp.ebi.ac.uk/pub/databases/spot/eQTL/sumstats/QTS000010/QTD000084/QTD000084.all.tsv.gz	ILMN_1779835	12	122567249	T	C	chr12_122567249_T_C	20	0.0323077	0.890522	0.0346924	0.251838	SNP	20	650	0.45979	ENSG00000182196	ENSG00000182196	NA	rs112895382
QTS000010	ftp://ftp.ebi.ac.uk/pub/databases/spot/eQTL/sumstats/QTS000010/QTD000084/QTD000084.all.tsv.gz	ILMN_1787845	12	122567249	T	C	chr12_122567249_T_C	20	0.0323077	0.00642065	0.767976	0.279861	SNP	20	650	0.45979	ENSG00000130787	ENSG00000130787	NA	rs112895382
QTS000010	ftp://ftp.ebi.ac.uk/pub/databases/spot/eQTL/sumstats/QTS000010/QTD000084/QTD000084.all.tsv.gz	ILMN_1788887	12	122567249	T	C	chr12_122567249_T_C	20	0.0323077	0.607898	-0.119923	0.233495	SNP	20	650	0.45979	ENSG00000212694	ENSG00000212694	NA	rs112895382
QTS000010	ftp://ftp.ebi.ac.uk/pub/databases/spot/eQTL/sumstats/QTS000010/QTD000084/QTD000084.all.tsv.gz	ILMN_1788928	12	122567249	T	C	chr12_122567249_T_C	20	0.0323077	0.860367	-0.0486297	0.276221	SNP	20	650	0.45979	ENSG00000150967	ENSG00000150967	NA	rs112895382
QTS000010	ftp://ftp.ebi.ac.uk/pub/databases/spot/eQTL/sumstats/QTS000010/QTD000084/QTD000084.all.tsv.gz	ILMN_1791149	12	122567249	T	C	chr12_122567249_T_C	20	0.0323077	0.0151388	0.451144	0.184696	SNP	20	650	0.45979	ENSG00000182196	ENSG00000182196	NA	rs112895382
QTS000010	ftp://ftp.ebi.ac.uk/pub/databases/spot/eQTL/sumstats/QTS000010/QTD000084/QTD000084.all.tsv.gz	ILMN_1792092	12	122567249	T	C	chr12_122567249_T_C	20	0.0323077	0.878266	0.0267998	0.174826	SNP	20	650	0.45979	ENSG00000033030	ENSG00000033030	NA	rs112895382
QTS000010	ftp://ftp.ebi.ac.uk/pub/databases/spot/eQTL/sumstats/QTS000010/QTD000084/QTD000084.all.tsv.gz	ILMN_1794260	12	122567249	T	C	chr12_122567249_T_C	20	0.0323077	0.882503	0.0249013	0.168344	SNP	20	650	0.45979	ENSG00000089094	ENSG00000089094	NA	rs112895382
QTS000010	ftp://ftp.ebi.ac.uk/pub/databases/spot/eQTL/sumstats/QTS000010/QTD000084/QTD000084.all.tsv.gz	ILMN_1800341	12	122567249	T	C	chr12_122567249_T_C	20	0.0323077	0.844828	-0.0539584	0.275459	SNP	20	650	0.45979	ENSG00000158023	ENSG00000158023	NA	rs112895382
QTS000010	ftp://ftp.ebi.ac.uk/pub/databases/spot/eQTL/sumstats/QTS000010/QTD000084/QTD000084.all.tsv.gz	ILMN_1805643	12	122567249	T	C	chr12_122567249_T_C	20	0.0323077	0.241222	-0.321179	0.273533	SNP	20	650	0.45979	ENSG00000188026	ENSG00000188026	NA	rs112895382
QTS000010	ftp://ftp.ebi.ac.uk/pub/databases/spot/eQTL/sumstats/QTS000010/QTD000084/QTD000084.all.tsv.gz	ILMN_1807704	12	122567249	T	C	chr12_122567249_T_C	20	0.0323077	0.755167	-0.0825814	0.264591	SNP	20	650	0.45979	ENSG00000212694	ENSG00000212694	NA	rs112895382
QTS000010	ftp://ftp.ebi.ac.uk/pub/databases/spot/eQTL/sumstats/QTS000010/QTD000084/QTD000084.all.tsv.gz	ILMN_1811272	12	122567249	T	C	chr12_122567249_T_C	20	0.0323077	0.03242	0.598883	0.278699	SNP	20	650	0.45979	ENSG00000196917	ENSG00000196917	NA	rs112895382
QTS000010	ftp://ftp.ebi.ac.uk/pub/databases/spot/eQTL/sumstats/QTS000010/QTD000084/QTD000084.all.tsv.gz	ILMN_1812721	12	122567249	T	C	chr12_122567249_T_C	20	0.0323077	0.935175	-0.0222805	0.273711	SNP	20	650	0.45979	ENSG00000130787	ENSG00000130787	NA	rs112895382
QTS000010	ftp://ftp.ebi.ac.uk/pub/databases/spot/eQTL/sumstats/QTS000010/QTD000084/QTD000084.all.tsv.gz	ILMN_1813573	12	122567249	T	C	chr12_122567249_T_C	20	0.0323077	0.410712	-0.185978	0.225768	SNP	20	650	0.45979	ENSG00000139718	ENSG00000139718	NA	rs112895382
QTS000010	ftp://ftp.ebi.ac.uk/pub/databases/spot/eQTL/sumstats/QTS000010/QTD000084/QTD000084.all.tsv.gz	ILMN_1849192	12	122567249	T	C	chr12_122567249_T_C	20	0.0323077	0.150657	-0.401082	0.278379	SNP	20	650	0.45979	ENSG00000256546	ENSG00000256546	NA	rs112895382
QTS000010	ftp://ftp.ebi.ac.uk/pub/databases/spot/eQTL/sumstats/QTS000010/QTD000084/QTD000084.all.tsv.gz	ILMN_2098947	12	122567249	T	C	chr12_122567249_T_C	20	0.0323077	0.759175	0.0612265	0.199542	SNP	20	650	0.45979	ENSG00000212694	ENSG00000212694	NA	rs112895382
QTS000010	ftp://ftp.ebi.ac.uk/pub/databases/spot/eQTL/sumstats/QTS000010/QTD000084/QTD000084.all.tsv.gz	ILMN_2108493	12	122567249	T	C	chr12_122567249_T_C	20	0.0323077	0.224208	-0.349318	0.286833	SNP	20	650	0.45979	ENSG00000188735	ENSG00000188735	NA	rs112895382
QTS000010	ftp://ftp.ebi.ac.uk/pub/databases/spot/eQTL/sumstats/QTS000010/QTD000084/QTD000084.all.tsv.gz	ILMN_2133125	12	122567249	T	C	chr12_122567249_T_C	20	0.0323077	0.522289	0.179098	0.279601	SNP	20	650	0.45979	ENSG00000158113	ENSG00000158113	NA	rs112895382
QTS000010	ftp://ftp.ebi.ac.uk/pub/databases/spot/eQTL/sumstats/QTS000010/QTD000084/QTD000084.all.tsv.gz	ILMN_2161848	12	122567249	T	C	chr12_122567249_T_C	20	0.0323077	0.126553	-0.433139	0.282736	SNP	20	650	0.45979	ENSG00000196917	ENSG00000196917	NA	rs112895382
QTS000010	ftp://ftp.ebi.ac.uk/pub/databases/spot/eQTL/sumstats/QTS000010/QTD000084/QTD000084.all.tsv.gz	ILMN_2201866	12	122567249	T	C	chr12_122567249_T_C	20	0.0323077	0.990771	-0.00331331	0.286205	SNP	20	650	0.45979	ENSG00000204671	ENSG00000204671	NA	rs112895382
QTS000010	ftp://ftp.ebi.ac.uk/pub/databases/spot/eQTL/sumstats/QTS000010/QTD000084/QTD000084.all.tsv.gz	ILMN_2288402	12	122567249	T	C	chr12_122567249_T_C	20	0.0323077	0.973855	-0.00913443	0.278485	SNP	20	650	0.45979	ENSG00000130787	ENSG00000130787	NA	rs112895382
QTS000010	ftp://ftp.ebi.ac.uk/pub/databases/spot/eQTL/sumstats/QTS000010/QTD000084/QTD000084.all.tsv.gz	ILMN_2310589	12	122567249	T	C	chr12_122567249_T_C	20	0.0323077	0.0090282	-0.634528	0.241491	SNP	20	650	0.45979	ENSG00000184047	ENSG00000184047	NA	rs112895382
QTS000010	ftp://ftp.ebi.ac.uk/pub/databases/spot/eQTL/sumstats/QTS000010/QTD000084/QTD000084.all.tsv.gz	ILMN_2332990	12	122567249	T	C	chr12_122567249_T_C	20	0.0323077	0.396577	-0.141432	0.1666	SNP	20	650	0.45979	ENSG00000184047	ENSG00000184047	NA	rs112895382
QTS000010	ftp://ftp.ebi.ac.uk/pub/databases/spot/eQTL/sumstats/QTS000010/QTD000084/QTD000084.all.tsv.gz	ILMN_2343047	12	122567249	T	C	chr12_122567249_T_C	20	0.0323077	0.0961123	0.463024	0.277414	SNP	20	650	0.45979	ENSG00000150967	ENSG00000150967	NA	rs112895382
QTS000010	ftp://ftp.ebi.ac.uk/pub/databases/spot/eQTL/sumstats/QTS000010/QTD000084/QTD000084.all.tsv.gz	ILMN_2343048	12	122567249	T	C	chr12_122567249_T_C	20	0.0323077	0.917371	0.0272687	0.262628	SNP	20	650	0.45979	ENSG00000150967	ENSG00000150967	NA	rs112895382
QTS000010	ftp://ftp.ebi.ac.uk/pub/databases/spot/eQTL/sumstats/QTS000010/QTD000084/QTD000084.all.tsv.gz	ILMN_2358277	12	122567249	T	C	chr12_122567249_T_C	20	0.0323077	0.546022	-0.113272	0.187414	SNP	20	650	0.45979	ENSG00000111011	ENSG00000111011	NA	rs112895382
QTS000010	ftp://ftp.ebi.ac.uk/pub/databases/spot/eQTL/sumstats/QTS000010/QTD000084/QTD000084.all.tsv.gz	ILMN_2358278	12	122567249	T	C	chr12_122567249_T_C	20	0.0323077	0.0796801	-0.315596	0.179487	SNP	20	650	0.45979	ENSG00000111011	ENSG00000111011	NA	rs112895382
QTS000010	ftp://ftp.ebi.ac.uk/pub/databases/spot/eQTL/sumstats/QTS000010/QTD000084/QTD000084.all.tsv.gz	ILMN_2378081	12	122567249	T	C	chr12_122567249_T_C	20	0.0323077	0.0164028	-0.671721	0.278379	SNP	20	650	0.45979	ENSG00000110987	ENSG00000110987	NA	rs112895382
QTS000010	ftp://ftp.ebi.ac.uk/pub/databases/spot/eQTL/sumstats/QTS000010/QTD000084/QTD000084.all.tsv.gz	ILMN_2393144	12	122567249	T	C	chr12_122567249_T_C	20	0.0323077	0.0521732	0.319187	0.163753	SNP	20	650	0.45979	ENSG00000182196	ENSG00000182196	NA	rs112895382
QTS000010	ftp://ftp.ebi.ac.uk/pub/databases/spot/eQTL/sumstats/QTS000010/QTD000084/QTD000084.all.tsv.gz	ILMN_2395285	12	122567249	T	C	chr12_122567249_T_C	20	0.0323077	0.150097	0.190423	0.131985	SNP	20	650	0.45979	ENSG00000184209	ENSG00000184209	NA	rs112895382
QTS000010	ftp://ftp.ebi.ac.uk/pub/databases/spot/eQTL/sumstats/QTS000010/QTD000084/QTD000084.all.tsv.gz	ILMN_2396148	12	122567249	T	C	chr12_122567249_T_C	20	0.0323077	0.685173	-0.115821	0.285418	SNP	20	650	0.45979	ENSG00000130787	ENSG00000130787	NA	rs112895382
QTS000010	ftp://ftp.ebi.ac.uk/pub/databases/spot/eQTL/sumstats/QTS000010/QTD000084/QTD000084.all.tsv.gz	ILMN_2404085	12	122567249	T	C	chr12_122567249_T_C	20	0.0323077	0.652916	0.0561487	0.124733	SNP	20	650	0.45979	ENSG00000130779	ENSG00000130779	NA	rs112895382
QTS000010	ftp://ftp.ebi.ac.uk/pub/databases/spot/eQTL/sumstats/QTS000010/QTD000084/QTD000084.all.tsv.gz	ILMN_3208881	12	122567249	T	C	chr12_122567249_T_C	20	0.0323077	0.475334	-0.165202	0.231149	SNP	20	650	0.45979	ENSG00000183955	ENSG00000183955	NA	rs112895382
QTS000010	ftp://ftp.ebi.ac.uk/pub/databases/spot/eQTL/sumstats/QTS000010/QTD000084/QTD000084.all.tsv.gz	ILMN_3229052	12	122567249	T	C	chr12_122567249_T_C	20	0.0323077	0.166182	0.366203	0.263865	SNP	20	650	0.45979	ENSG00000184209	ENSG00000184209	NA	rs112895382
QTS000010	ftp://ftp.ebi.ac.uk/pub/databases/spot/eQTL/sumstats/QTS000010/QTD000084/QTD000084.all.tsv.gz	ILMN_3236695	12	122567249	T	C	chr12_122567249_T_C	20	0.0323077	0.470152	0.202957	0.280669	SNP	20	650	0.45979	ENSG00000256092	ENSG00000256092	NA	rs112895382
QTS000010	ftp://ftp.ebi.ac.uk/pub/databases/spot/eQTL/sumstats/QTS000010/QTD000084/QTD000084.all.tsv.gz	ILMN_3249006	12	122567249	T	C	chr12_122567249_T_C	20	0.0323077	0.337335	-0.245897	0.255894	SNP	20	650	0.45979	ENSG00000183955	ENSG00000183955	NA	rs112895382
QTS000010	ftp://ftp.ebi.ac.uk/pub/databases/spot/eQTL/sumstats/QTS000010/QTD000084/QTD000084.all.tsv.gz	ILMN_1651464	12	122568830	C	T	chr12_122568830_C_T	72	0.118462	0.74809	0.0368768	0.114722	SNP	77	650	0.99474	ENSG00000089094	ENSG00000089094	NA	rs113046517
QTS000010	ftp://ftp.ebi.ac.uk/pub/databases/spot/eQTL/sumstats/QTS000010/QTD000084/QTD000084.all.tsv.gz	ILMN_1651936	12	122568830	C	T	chr12_122568830_C_T	72	0.118462	0.229167	0.121351	0.100716	SNP	77	650	0.99474	ENSG00000183955	ENSG00000183955	NA	rs113046517
QTS000010	ftp://ftp.ebi.ac.uk/pub/databases/spot/eQTL/sumstats/QTS000010/QTD000084/QTD000084.all.tsv.gz	ILMN_1652918	12	122568830	C	T	chr12_122568830_C_T	72	0.118462	0.308276	0.111285	0.109047	SNP	77	650	0.99474	ENSG00000139725	ENSG00000139725	NA	rs113046517
QTS000010	ftp://ftp.ebi.ac.uk/pub/databases/spot/eQTL/sumstats/QTS000010/QTD000084/QTD000084.all.tsv.gz	ILMN_1654421	12	122568830	C	T	chr12_122568830_C_T	72	0.118462	0.812459	0.0245499	0.103387	SNP	77	650	0.99474	ENSG00000051825	ENSG00000051825	NA	rs113046517
QTS000010	ftp://ftp.ebi.ac.uk/pub/databases/spot/eQTL/sumstats/QTS000010/QTD000084/QTD000084.all.tsv.gz	ILMN_1658232	12	122568830	C	T	chr12_122568830_C_T	72	0.118462	0.862452	-0.020199	0.11649	SNP	77	650	0.99474	ENSG00000089094	ENSG00000089094	NA	rs113046517
QTS000010	ftp://ftp.ebi.ac.uk/pub/databases/spot/eQTL/sumstats/QTS000010/QTD000084/QTD000084.all.tsv.gz	ILMN_1662316	12	122568830	C	T	chr12_122568830_C_T	72	0.118462	0.692016	-0.0387647	0.0977696	SNP	77	650	0.99474	ENSG00000139719	ENSG00000139719	NA	rs113046517
QTS000010	ftp://ftp.ebi.ac.uk/pub/databases/spot/eQTL/sumstats/QTS000010/QTD000084/QTD000084.all.tsv.gz	ILMN_1663370	12	122568830	C	T	chr12_122568830_C_T	72	0.118462	0.500122	0.0839231	0.124314	SNP	77	650	0.99474	ENSG00000130783	ENSG00000130783	NA	rs113046517
QTS000010	ftp://ftp.ebi.ac.uk/pub/databases/spot/eQTL/sumstats/QTS000010/QTD000084/QTD000084.all.tsv.gz	ILMN_1665335	12	122568830	C	T	chr12_122568830_C_T	72	0.118462	0.512952	-0.0504945	0.0770906	SNP	77	650	0.99474	ENSG00000184047	ENSG00000184047	NA	rs113046517
QTS000010	ftp://ftp.ebi.ac.uk/pub/databases/spot/eQTL/sumstats/QTS000010/QTD000084/QTD000084.all.tsv.gz	ILMN_1665996	12	122568830	C	T	chr12_122568830_C_T	72	0.118462	0.398871	-0.0935217	0.110702	SNP	77	650	0.99474	ENSG00000110987	ENSG00000110987	NA	rs113046517
QTS000010	ftp://ftp.ebi.ac.uk/pub/databases/spot/eQTL/sumstats/QTS000010/QTD000084/QTD000084.all.tsv.gz	ILMN_1667510	12	122568830	C	T	chr12_122568830_C_T	72	0.118462	0.6125	0.0541496	0.106799	SNP	77	650	0.99474	ENSG00000130921	ENSG00000130921	NA	rs113046517
QTS000010	ftp://ftp.ebi.ac.uk/pub/databases/spot/eQTL/sumstats/QTS000010/QTD000084/QTD000084.all.tsv.gz	ILMN_1668743	12	122568830	C	T	chr12_122568830_C_T	72	0.118462	0.970813	0.00405004	0.110601	SNP	77	650	0.99474	ENSG00000150977	ENSG00000150977	NA	rs113046517
QTS000010	ftp://ftp.ebi.ac.uk/pub/databases/spot/eQTL/sumstats/QTS000010/QTD000084/QTD000084.all.tsv.gz	ILMN_1677693	12	122568830	C	T	chr12_122568830_C_T	72	0.118462	0.194226	0.146234	0.112402	SNP	77	650	0.99474	ENSG00000255398	ENSG00000255398	NA	rs113046517
QTS000010	ftp://ftp.ebi.ac.uk/pub/databases/spot/eQTL/sumstats/QTS000010/QTD000084/QTD000084.all.tsv.gz	ILMN_1678490	12	122568830	C	T	chr12_122568830_C_T	72	0.118462	0.876866	-0.0131071	0.0845228	SNP	77	650	0.99474	ENSG00000150977	ENSG00000150977	NA	rs113046517
QTS000010	ftp://ftp.ebi.ac.uk/pub/databases/spot/eQTL/sumstats/QTS000010/QTD000084/QTD000084.all.tsv.gz	ILMN_1684038	12	122568830	C	T	chr12_122568830_C_T	72	0.118462	0.644735	-0.0448925	0.0972669	SNP	77	650	0.99474	ENSG00000130779	ENSG00000130779	NA	rs113046517
QTS000010	ftp://ftp.ebi.ac.uk/pub/databases/spot/eQTL/sumstats/QTS000010/QTD000084/QTD000084.all.tsv.gz	ILMN_1693987	12	122568830	C	T	chr12_122568830_C_T	72	0.118462	0.813945	0.0292133	0.124027	SNP	77	650	0.99474	ENSG00000175727	ENSG00000175727	NA	rs113046517
QTS000010	ftp://ftp.ebi.ac.uk/pub/databases/spot/eQTL/sumstats/QTS000010/QTD000084/QTD000084.all.tsv.gz	ILMN_1701905	12	122568830	C	T	chr12_122568830_C_T	72	0.118462	0.199872	-0.157446	0.122559	SNP	77	650	0.99474	ENSG00000130783	ENSG00000130783	NA	rs113046517
QTS000010	ftp://ftp.ebi.ac.uk/pub/databases/spot/eQTL/sumstats/QTS000010/QTD000084/QTD000084.all.tsv.gz	ILMN_1704019	12	122568830	C	T	chr12_122568830_C_T	72	0.118462	0.03862	0.2467	0.118774	SNP	77	650	0.99474	ENSG00000111325	ENSG00000111325	NA	rs113046517
QTS000010	ftp://ftp.ebi.ac.uk/pub/databases/spot/eQTL/sumstats/QTS000010/QTD000084/QTD000084.all.tsv.gz	ILMN_1706886	12	122568830	C	T	chr12_122568830_C_T	72	0.118462	0.331644	-0.113683	0.116918	SNP	77	650	0.99474	ENSG00000110987	ENSG00000110987	NA	rs113046517
QTS000010	ftp://ftp.ebi.ac.uk/pub/databases/spot/eQTL/sumstats/QTS000010/QTD000084/QTD000084.all.tsv.gz	ILMN_1710427	12	122568830	C	T	chr12_122568830_C_T	72	0.118462	0.690834	0.0261052	0.0655753	SNP	77	650	0.99474	ENSG00000139722	ENSG00000139722	NA	rs113046517
QTS000010	ftp://ftp.ebi.ac.uk/pub/databases/spot/eQTL/sumstats/QTS000010/QTD000084/QTD000084.all.tsv.gz	ILMN_1711699	12	122568830	C	T	chr12_122568830_C_T	72	0.118462	0.662194	0.0490355	0.112131	SNP	77	650	0.99474	ENSG00000130787	ENSG00000130787	NA	rs113046517
QTS000010	ftp://ftp.ebi.ac.uk/pub/databases/spot/eQTL/sumstats/QTS000010/QTD000084/QTD000084.all.tsv.gz	ILMN_1720498	12	122568830	C	T	chr12_122568830_C_T	72	0.118462	0.979018	-0.00325783	0.123771	SNP	77	650	0.99474	ENSG00000188735	ENSG00000188735	NA	rs113046517
QTS000010	ftp://ftp.ebi.ac.uk/pub/databases/spot/eQTL/sumstats/QTS000010/QTD000084/QTD000084.all.tsv.gz	ILMN_1723058	12	122568830	C	T	chr12_122568830_C_T	72	0.118462	0.235912	0.104536	0.0880252	SNP	77	650	0.99474	ENSG00000130779	ENSG00000130779	NA	rs113046517
QTS000010	ftp://ftp.ebi.ac.uk/pub/databases/spot/eQTL/sumstats/QTS000010/QTD000084/QTD000084.all.tsv.gz	ILMN_1724148	12	122568830	C	T	chr12_122568830_C_T	72	0.118462	0.364248	-0.0877698	0.0965952	SNP	77	650	0.99474	ENSG00000276045	ENSG00000276045	NA	rs113046517
QTS000010	ftp://ftp.ebi.ac.uk/pub/databases/spot/eQTL/sumstats/QTS000010/QTD000084/QTD000084.all.tsv.gz	ILMN_1725187	12	122568830	C	T	chr12_122568830_C_T	72	0.118462	0.808446	0.0256564	0.105739	SNP	77	650	0.99474	ENSG00000090975	ENSG00000090975	NA	rs113046517
QTS000010	ftp://ftp.ebi.ac.uk/pub/databases/spot/eQTL/sumstats/QTS000010/QTD000084/QTD000084.all.tsv.gz	ILMN_1732516	12	122568830	C	T	chr12_122568830_C_T	72	0.118462	0.000120082	0.339995	0.0872789	SNP	77	650	0.99474	ENSG00000184445	ENSG00000184445	NA	rs113046517
QTS000010	ftp://ftp.ebi.ac.uk/pub/databases/spot/eQTL/sumstats/QTS000010/QTD000084/QTD000084.all.tsv.gz	ILMN_1732767	12	122568830	C	T	chr12_122568830_C_T	72	0.118462	0.9384	-0.00782554	0.101179	SNP	77	650	0.99474	ENSG00000110801	ENSG00000110801	NA	rs113046517
QTS000010	ftp://ftp.ebi.ac.uk/pub/databases/spot/eQTL/sumstats/QTS000010/QTD000084/QTD000084.all.tsv.gz	ILMN_1739943	12	122568830	C	T	chr12_122568830_C_T	72	0.118462	0.686821	-0.0325093	0.0805582	SNP	77	650	0.99474	ENSG00000139697	ENSG00000139697	NA	rs113046517
QTS000010	ftp://ftp.ebi.ac.uk/pub/databases/spot/eQTL/sumstats/QTS000010/QTD000084/QTD000084.all.tsv.gz	ILMN_1745688	12	122568830	C	T	chr12_122568830_C_T	72	0.118462	0.808142	0.0283215	0.116534	SNP	77	650	0.99474	ENSG00000158104	ENSG00000158104	NA	rs113046517
QTS000010	ftp://ftp.ebi.ac.uk/pub/databases/spot/eQTL/sumstats/QTS000010/QTD000084/QTD000084.all.tsv.gz	ILMN_1750497	12	122568830	C	T	chr12_122568830_C_T	72	0.118462	0.000192707	0.430654	0.114121	SNP	77	650	0.99474	ENSG00000182782	ENSG00000182782	NA	rs113046517
QTS000010	ftp://ftp.ebi.ac.uk/pub/databases/spot/eQTL/sumstats/QTS000010/QTD000084/QTD000084.all.tsv.gz	ILMN_1757910	12	122568830	C	T	chr12_122568830_C_T	72	0.118462	0.632005	-0.0592555	0.123608	SNP	77	650	0.99474	ENSG00000130787	ENSG00000130787	NA	rs113046517
QTS000010	ftp://ftp.ebi.ac.uk/pub/databases/spot/eQTL/sumstats/QTS000010/QTD000084/QTD000084.all.tsv.gz	ILMN_1760954	12	122568830	C	T	chr12_122568830_C_T	72	0.118462	0.956348	0.00433571	0.0791457	SNP	77	650	0.99474	ENSG00000139726	ENSG00000139726	NA	rs113046517
QTS000010	ftp://ftp.ebi.ac.uk/pub/databases/spot/eQTL/sumstats/QTS000010/QTD000084/QTD000084.all.tsv.gz	ILMN_1771260	12	122568830	C	T	chr12_122568830_C_T	72	0.118462	0.111452	0.191124	0.119733	SNP	77	650	0.99474	ENSG00000176383	ENSG00000176383	NA	rs113046517
QTS000010	ftp://ftp.ebi.ac.uk/pub/databases/spot/eQTL/sumstats/QTS000010/QTD000084/QTD000084.all.tsv.gz	ILMN_1772845	12	122568830	C	T	chr12_122568830_C_T	72	0.118462	0.243902	0.0872843	0.0747611	SNP	77	650	0.99474	ENSG00000184209	ENSG00000184209	NA	rs113046517
QTS000010	ftp://ftp.ebi.ac.uk/pub/databases/spot/eQTL/sumstats/QTS000010/QTD000084/QTD000084.all.tsv.gz	ILMN_1777934	12	122568830	C	T	chr12_122568830_C_T	72	0.118462	0.304771	-0.126442	0.123003	SNP	77	650	0.99474	ENSG00000139714	ENSG00000139714	NA	rs113046517
QTS000010	ftp://ftp.ebi.ac.uk/pub/databases/spot/eQTL/sumstats/QTS000010/QTD000084/QTD000084.all.tsv.gz	ILMN_1779835	12	122568830	C	T	chr12_122568830_C_T	72	0.118462	0.171076	0.149502	0.108972	SNP	77	650	0.99474	ENSG00000182196	ENSG00000182196	NA	rs113046517
QTS000010	ftp://ftp.ebi.ac.uk/pub/databases/spot/eQTL/sumstats/QTS000010/QTD000084/QTD000084.all.tsv.gz	ILMN_1787845	12	122568830	C	T	chr12_122568830_C_T	72	0.118462	0.364645	-0.111456	0.122764	SNP	77	650	0.99474	ENSG00000130787	ENSG00000130787	NA	rs113046517
QTS000010	ftp://ftp.ebi.ac.uk/pub/databases/spot/eQTL/sumstats/QTS000010/QTD000084/QTD000084.all.tsv.gz	ILMN_1788887	12	122568830	C	T	chr12_122568830_C_T	72	0.118462	0.064797	-0.186851	0.100824	SNP	77	650	0.99474	ENSG00000212694	ENSG00000212694	NA	rs113046517
QTS000010	ftp://ftp.ebi.ac.uk/pub/databases/spot/eQTL/sumstats/QTS000010/QTD000084/QTD000084.all.tsv.gz	ILMN_1788928	12	122568830	C	T	chr12_122568830_C_T	72	0.118462	0.0835247	-0.207141	0.119308	SNP	77	650	0.99474	ENSG00000150967	ENSG00000150967	NA	rs113046517
QTS000010	ftp://ftp.ebi.ac.uk/pub/databases/spot/eQTL/sumstats/QTS000010/QTD000084/QTD000084.all.tsv.gz	ILMN_1791149	12	122568830	C	T	chr12_122568830_C_T	72	0.118462	0.830012	-0.0173871	0.0809205	SNP	77	650	0.99474	ENSG00000182196	ENSG00000182196	NA	rs113046517
QTS000010	ftp://ftp.ebi.ac.uk/pub/databases/spot/eQTL/sumstats/QTS000010/QTD000084/QTD000084.all.tsv.gz	ILMN_1792092	12	122568830	C	T	chr12_122568830_C_T	72	0.118462	0.0207365	0.174873	0.0752255	SNP	77	650	0.99474	ENSG00000033030	ENSG00000033030	NA	rs113046517
QTS000010	ftp://ftp.ebi.ac.uk/pub/databases/spot/eQTL/sumstats/QTS000010/QTD000084/QTD000084.all.tsv.gz	ILMN_1794260	12	122568830	C	T	chr12_122568830_C_T	72	0.118462	0.585001	-0.0399227	0.0730292	SNP	77	650	0.99474	ENSG00000089094	ENSG00000089094	NA	rs113046517
QTS000010	ftp://ftp.ebi.ac.uk/pub/databases/spot/eQTL/sumstats/QTS000010/QTD000084/QTD000084.all.tsv.gz	ILMN_1800341	12	122568830	C	T	chr12_122568830_C_T	72	0.118462	0.584462	0.0654207	0.1195	SNP	77	650	0.99474	ENSG00000158023	ENSG00000158023	NA	rs113046517
QTS000010	ftp://ftp.ebi.ac.uk/pub/databases/spot/eQTL/sumstats/QTS000010/QTD000084/QTD000084.all.tsv.gz	ILMN_1805643	12	122568830	C	T	chr12_122568830_C_T	72	0.118462	0.517233	0.0770884	0.118898	SNP	77	650	0.99474	ENSG00000188026	ENSG00000188026	NA	rs113046517
QTS000010	ftp://ftp.ebi.ac.uk/pub/databases/spot/eQTL/sumstats/QTS000010/QTD000084/QTD000084.all.tsv.gz	ILMN_1807704	12	122568830	C	T	chr12_122568830_C_T	72	0.118462	0.912557	-0.0126224	0.114849	SNP	77	650	0.99474	ENSG00000212694	ENSG00000212694	NA	rs113046517
QTS000010	ftp://ftp.ebi.ac.uk/pub/databases/spot/eQTL/sumstats/QTS000010/QTD000084/QTD000084.all.tsv.gz	ILMN_1811272	12	122568830	C	T	chr12_122568830_C_T	72	0.118462	0.955855	0.00675067	0.121853	SNP	77	650	0.99474	ENSG00000196917	ENSG00000196917	NA	rs113046517
QTS000010	ftp://ftp.ebi.ac.uk/pub/databases/spot/eQTL/sumstats/QTS000010/QTD000084/QTD000084.all.tsv.gz	ILMN_1812721	12	122568830	C	T	chr12_122568830_C_T	72	0.118462	0.831607	0.0252797	0.118784	SNP	77	650	0.99474	ENSG00000130787	ENSG00000130787	NA	rs113046517
QTS000010	ftp://ftp.ebi.ac.uk/pub/databases/spot/eQTL/sumstats/QTS000010/QTD000084/QTD000084.all.tsv.gz	ILMN_1813573	12	122568830	C	T	chr12_122568830_C_T	72	0.118462	0.797911	0.0251355	0.0980812	SNP	77	650	0.99474	ENSG00000139718	ENSG00000139718	NA	rs113046517
QTS000010	ftp://ftp.ebi.ac.uk/pub/databases/spot/eQTL/sumstats/QTS000010/QTD000084/QTD000084.all.tsv.gz	ILMN_1849192	12	122568830	C	T	chr12_122568830_C_T	72	0.118462	0.318876	0.12083	0.121027	SNP	77	650	0.99474	ENSG00000256546	ENSG00000256546	NA	rs113046517
QTS000010	ftp://ftp.ebi.ac.uk/pub/databases/spot/eQTL/sumstats/QTS000010/QTD000084/QTD000084.all.tsv.gz	ILMN_2098947	12	122568830	C	T	chr12_122568830_C_T	72	0.118462	0.855009	-0.0158396	0.0866106	SNP	77	650	0.99474	ENSG00000212694	ENSG00000212694	NA	rs113046517
QTS000010	ftp://ftp.ebi.ac.uk/pub/databases/spot/eQTL/sumstats/QTS000010/QTD000084/QTD000084.all.tsv.gz	ILMN_2108493	12	122568830	C	T	chr12_122568830_C_T	72	0.118462	0.173912	-0.169557	0.124412	SNP	77	650	0.99474	ENSG00000188735	ENSG00000188735	NA	rs113046517
QTS000010	ftp://ftp.ebi.ac.uk/pub/databases/spot/eQTL/sumstats/QTS000010/QTD000084/QTD000084.all.tsv.gz	ILMN_2133125	12	122568830	C	T	chr12_122568830_C_T	72	0.118462	0.293953	-0.127427	0.121212	SNP	77	650	0.99474	ENSG00000158113	ENSG00000158113	NA	rs113046517
QTS000010	ftp://ftp.ebi.ac.uk/pub/databases/spot/eQTL/sumstats/QTS000010/QTD000084/QTD000084.all.tsv.gz	ILMN_2161848	12	122568830	C	T	chr12_122568830_C_T	72	0.118462	0.749011	0.0394367	0.123152	SNP	77	650	0.99474	ENSG00000196917	ENSG00000196917	NA	rs113046517
QTS000010	ftp://ftp.ebi.ac.uk/pub/databases/spot/eQTL/sumstats/QTS000010/QTD000084/QTD000084.all.tsv.gz	ILMN_2201866	12	122568830	C	T	chr12_122568830_C_T	72	0.118462	0.809114	-0.0300292	0.124203	SNP	77	650	0.99474	ENSG00000204671	ENSG00000204671	NA	rs113046517
QTS000010	ftp://ftp.ebi.ac.uk/pub/databases/spot/eQTL/sumstats/QTS000010/QTD000084/QTD000084.all.tsv.gz	ILMN_2288402	12	122568830	C	T	chr12_122568830_C_T	72	0.118462	0.852635	-0.0224689	0.120857	SNP	77	650	0.99474	ENSG00000130787	ENSG00000130787	NA	rs113046517
QTS000010	ftp://ftp.ebi.ac.uk/pub/databases/spot/eQTL/sumstats/QTS000010/QTD000084/QTD000084.all.tsv.gz	ILMN_2310589	12	122568830	C	T	chr12_122568830_C_T	72	0.118462	0.686355	0.0428197	0.105941	SNP	77	650	0.99474	ENSG00000184047	ENSG00000184047	NA	rs113046517
QTS000010	ftp://ftp.ebi.ac.uk/pub/databases/spot/eQTL/sumstats/QTS000010/QTD000084/QTD000084.all.tsv.gz	ILMN_2332990	12	122568830	C	T	chr12_122568830_C_T	72	0.118462	0.882523	0.0107055	0.0723868	SNP	77	650	0.99474	ENSG00000184047	ENSG00000184047	NA	rs113046517
QTS000010	ftp://ftp.ebi.ac.uk/pub/databases/spot/eQTL/sumstats/QTS000010/QTD000084/QTD000084.all.tsv.gz	ILMN_2343047	12	122568830	C	T	chr12_122568830_C_T	72	0.118462	0.326671	-0.118625	0.120751	SNP	77	650	0.99474	ENSG00000150967	ENSG00000150967	NA	rs113046517
QTS000010	ftp://ftp.ebi.ac.uk/pub/databases/spot/eQTL/sumstats/QTS000010/QTD000084/QTD000084.all.tsv.gz	ILMN_2343048	12	122568830	C	T	chr12_122568830_C_T	72	0.118462	0.896053	0.0149037	0.11398	SNP	77	650	0.99474	ENSG00000150967	ENSG00000150967	NA	rs113046517
QTS000010	ftp://ftp.ebi.ac.uk/pub/databases/spot/eQTL/sumstats/QTS000010/QTD000084/QTD000084.all.tsv.gz	ILMN_2358277	12	122568830	C	T	chr12_122568830_C_T	72	0.118462	0.457492	0.0604906	0.0813139	SNP	77	650	0.99474	ENSG00000111011	ENSG00000111011	NA	rs113046517
QTS000010	ftp://ftp.ebi.ac.uk/pub/databases/spot/eQTL/sumstats/QTS000010/QTD000084/QTD000084.all.tsv.gz	ILMN_2358278	12	122568830	C	T	chr12_122568830_C_T	72	0.118462	0.136502	0.116449	0.0780059	SNP	77	650	0.99474	ENSG00000111011	ENSG00000111011	NA	rs113046517
QTS000010	ftp://ftp.ebi.ac.uk/pub/databases/spot/eQTL/sumstats/QTS000010/QTD000084/QTD000084.all.tsv.gz	ILMN_2378081	12	122568830	C	T	chr12_122568830_C_T	72	0.118462	0.0361607	0.254795	0.121085	SNP	77	650	0.99474	ENSG00000110987	ENSG00000110987	NA	rs113046517
QTS000010	ftp://ftp.ebi.ac.uk/pub/databases/spot/eQTL/sumstats/QTS000010/QTD000084/QTD000084.all.tsv.gz	ILMN_2393144	12	122568830	C	T	chr12_122568830_C_T	72	0.118462	0.805707	0.0176009	0.0714967	SNP	77	650	0.99474	ENSG00000182196	ENSG00000182196	NA	rs113046517
QTS000010	ftp://ftp.ebi.ac.uk/pub/databases/spot/eQTL/sumstats/QTS000010/QTD000084/QTD000084.all.tsv.gz	ILMN_2395285	12	122568830	C	T	chr12_122568830_C_T	72	0.118462	0.286768	-0.0612167	0.0573687	SNP	77	650	0.99474	ENSG00000184209	ENSG00000184209	NA	rs113046517
QTS000010	ftp://ftp.ebi.ac.uk/pub/databases/spot/eQTL/sumstats/QTS000010/QTD000084/QTD000084.all.tsv.gz	ILMN_2396148	12	122568830	C	T	chr12_122568830_C_T	72	0.118462	0.893891	0.0165399	0.123902	SNP	77	650	0.99474	ENSG00000130787	ENSG00000130787	NA	rs113046517
QTS000010	ftp://ftp.ebi.ac.uk/pub/databases/spot/eQTL/sumstats/QTS000010/QTD000084/QTD000084.all.tsv.gz	ILMN_2404085	12	122568830	C	T	chr12_122568830_C_T	72	0.118462	0.218969	-0.0665404	0.0540202	SNP	77	650	0.99474	ENSG00000130779	ENSG00000130779	NA	rs113046517
QTS000010	ftp://ftp.ebi.ac.uk/pub/databases/spot/eQTL/sumstats/QTS000010/QTD000084/QTD000084.all.tsv.gz	ILMN_3208881	12	122568830	C	T	chr12_122568830_C_T	72	0.118462	0.30416	-0.103164	0.100231	SNP	77	650	0.99474	ENSG00000183955	ENSG00000183955	NA	rs113046517
QTS000010	ftp://ftp.ebi.ac.uk/pub/databases/spot/eQTL/sumstats/QTS000010/QTD000084/QTD000084.all.tsv.gz	ILMN_3229052	12	122568830	C	T	chr12_122568830_C_T	72	0.118462	0.551345	-0.0684713	0.114808	SNP	77	650	0.99474	ENSG00000184209	ENSG00000184209	NA	rs113046517
QTS000010	ftp://ftp.ebi.ac.uk/pub/databases/spot/eQTL/sumstats/QTS000010/QTD000084/QTD000084.all.tsv.gz	ILMN_3236695	12	122568830	C	T	chr12_122568830_C_T	72	0.118462	0.521272	-0.0782311	0.121833	SNP	77	650	0.99474	ENSG00000256092	ENSG00000256092	NA	rs113046517
QTS000010	ftp://ftp.ebi.ac.uk/pub/databases/spot/eQTL/sumstats/QTS000010/QTD000084/QTD000084.all.tsv.gz	ILMN_3249006	12	122568830	C	T	chr12_122568830_C_T	72	0.118462	0.754001	0.0348796	0.111207	SNP	77	650	0.99474	ENSG00000183955	ENSG00000183955	NA	rs113046517
QTS000010	ftp://ftp.ebi.ac.uk/pub/databases/spot/eQTL/sumstats/QTS000010/QTD000084/QTD000084.all.tsv.gz	ILMN_1651464	12	122568835	C	CA	chr12_122568835_C_CA	9	0.0153846	0.784058	-0.083859	0.305751	INDEL	10	650	0.83563	ENSG00000089094	ENSG00000089094	NA	rs571026678
QTS000010	ftp://ftp.ebi.ac.uk/pub/databases/spot/eQTL/sumstats/QTS000010/QTD000084/QTD000084.all.tsv.gz	ILMN_1651936	12	122568835	C	CA	chr12_122568835_C_CA	9	0.0153846	0.97841	0.00728677	0.269037	INDEL	10	650	0.83563	ENSG00000183955	ENSG00000183955	NA	rs571026678
QTS000010	ftp://ftp.ebi.ac.uk/pub/databases/spot/eQTL/sumstats/QTS000010/QTD000084/QTD000084.all.tsv.gz	ILMN_1652918	12	122568835	C	CA	chr12_122568835_C_CA	9	0.0153846	0.145117	0.423749	0.290105	INDEL	10	650	0.83563	ENSG00000139725	ENSG00000139725	NA	rs571026678
QTS000010	ftp://ftp.ebi.ac.uk/pub/databases/spot/eQTL/sumstats/QTS000010/QTD000084/QTD000084.all.tsv.gz	ILMN_1654421	12	122568835	C	CA	chr12_122568835_C_CA	9	0.0153846	0.0953408	-0.458927	0.274318	INDEL	10	650	0.83563	ENSG00000051825	ENSG00000051825	NA	rs571026678
QTS000010	ftp://ftp.ebi.ac.uk/pub/databases/spot/eQTL/sumstats/QTS000010/QTD000084/QTD000084.all.tsv.gz	ILMN_1658232	12	122568835	C	CA	chr12_122568835_C_CA	9	0.0153846	0.247836	0.35868	0.309794	INDEL	10	650	0.83563	ENSG00000089094	ENSG00000089094	NA	rs571026678
QTS000010	ftp://ftp.ebi.ac.uk/pub/databases/spot/eQTL/sumstats/QTS000010/QTD000084/QTD000084.all.tsv.gz	ILMN_1662316	12	122568835	C	CA	chr12_122568835_C_CA	9	0.0153846	0.0662108	0.477848	0.259207	INDEL	10	650	0.83563	ENSG00000139719	ENSG00000139719	NA	rs571026678
QTS000010	ftp://ftp.ebi.ac.uk/pub/databases/spot/eQTL/sumstats/QTS000010/QTD000084/QTD000084.all.tsv.gz	ILMN_1663370	12	122568835	C	CA	chr12_122568835_C_CA	9	0.0153846	0.100448	-0.543875	0.330101	INDEL	10	650	0.83563	ENSG00000130783	ENSG00000130783	NA	rs571026678
QTS000010	ftp://ftp.ebi.ac.uk/pub/databases/spot/eQTL/sumstats/QTS000010/QTD000084/QTD000084.all.tsv.gz	ILMN_1665335	12	122568835	C	CA	chr12_122568835_C_CA	9	0.0153846	0.629223	-0.0993246	0.205513	INDEL	10	650	0.83563	ENSG00000184047	ENSG00000184047	NA	rs571026678
QTS000010	ftp://ftp.ebi.ac.uk/pub/databases/spot/eQTL/sumstats/QTS000010/QTD000084/QTD000084.all.tsv.gz	ILMN_1665996	12	122568835	C	CA	chr12_122568835_C_CA	9	0.0153846	0.279102	-0.319638	0.294805	INDEL	10	650	0.83563	ENSG00000110987	ENSG00000110987	NA	rs571026678
QTS000010	ftp://ftp.ebi.ac.uk/pub/databases/spot/eQTL/sumstats/QTS000010/QTD000084/QTD000084.all.tsv.gz	ILMN_1667510	12	122568835	C	CA	chr12_122568835_C_CA	9	0.0153846	0.459723	0.210586	0.284489	INDEL	10	650	0.83563	ENSG00000130921	ENSG00000130921	NA	rs571026678
QTS000010	ftp://ftp.ebi.ac.uk/pub/databases/spot/eQTL/sumstats/QTS000010/QTD000084/QTD000084.all.tsv.gz	ILMN_1668743	12	122568835	C	CA	chr12_122568835_C_CA	9	0.0153846	0.690343	-0.117507	0.29468	INDEL	10	650	0.83563	ENSG00000150977	ENSG00000150977	NA	rs571026678
QTS000010	ftp://ftp.ebi.ac.uk/pub/databases/spot/eQTL/sumstats/QTS000010/QTD000084/QTD000084.all.tsv.gz	ILMN_1677693	12	122568835	C	CA	chr12_122568835_C_CA	9	0.0153846	0.20501	-0.380504	0.299592	INDEL	10	650	0.83563	ENSG00000255398	ENSG00000255398	NA	rs571026678
QTS000010	ftp://ftp.ebi.ac.uk/pub/databases/spot/eQTL/sumstats/QTS000010/QTD000084/QTD000084.all.tsv.gz	ILMN_1678490	12	122568835	C	CA	chr12_122568835_C_CA	9	0.0153846	0.960191	0.011253	0.225263	INDEL	10	650	0.83563	ENSG00000150977	ENSG00000150977	NA	rs571026678
QTS000010	ftp://ftp.ebi.ac.uk/pub/databases/spot/eQTL/sumstats/QTS000010/QTD000084/QTD000084.all.tsv.gz	ILMN_1684038	12	122568835	C	CA	chr12_122568835_C_CA	9	0.0153846	0.309934	-0.263284	0.258876	INDEL	10	650	0.83563	ENSG00000130779	ENSG00000130779	NA	rs571026678
QTS000010	ftp://ftp.ebi.ac.uk/pub/databases/spot/eQTL/sumstats/QTS000010/QTD000084/QTD000084.all.tsv.gz	ILMN_1693987	12	122568835	C	CA	chr12_122568835_C_CA	9	0.0153846	0.428832	-0.261619	0.33023	INDEL	10	650	0.83563	ENSG00000175727	ENSG00000175727	NA	rs571026678
QTS000010	ftp://ftp.ebi.ac.uk/pub/databases/spot/eQTL/sumstats/QTS000010/QTD000084/QTD000084.all.tsv.gz	ILMN_1701905	12	122568835	C	CA	chr12_122568835_C_CA	9	0.0153846	0.978471	0.0088449	0.327491	INDEL	10	650	0.83563	ENSG00000130783	ENSG00000130783	NA	rs571026678
QTS000010	ftp://ftp.ebi.ac.uk/pub/databases/spot/eQTL/sumstats/QTS000010/QTD000084/QTD000084.all.tsv.gz	ILMN_1704019	12	122568835	C	CA	chr12_122568835_C_CA	9	0.0153846	0.099144	-0.524863	0.317334	INDEL	10	650	0.83563	ENSG00000111325	ENSG00000111325	NA	rs571026678
QTS000010	ftp://ftp.ebi.ac.uk/pub/databases/spot/eQTL/sumstats/QTS000010/QTD000084/QTD000084.all.tsv.gz	ILMN_1706886	12	122568835	C	CA	chr12_122568835_C_CA	9	0.0153846	0.0440341	0.626876	0.310026	INDEL	10	650	0.83563	ENSG00000110987	ENSG00000110987	NA	rs571026678
QTS000010	ftp://ftp.ebi.ac.uk/pub/databases/spot/eQTL/sumstats/QTS000010/QTD000084/QTD000084.all.tsv.gz	ILMN_1710427	12	122568835	C	CA	chr12_122568835_C_CA	9	0.0153846	0.232905	-0.208454	0.174403	INDEL	10	650	0.83563	ENSG00000139722	ENSG00000139722	NA	rs571026678
QTS000010	ftp://ftp.ebi.ac.uk/pub/databases/spot/eQTL/sumstats/QTS000010/QTD000084/QTD000084.all.tsv.gz	ILMN_1711699	12	122568835	C	CA	chr12_122568835_C_CA	9	0.0153846	0.500874	0.201299	0.298706	INDEL	10	650	0.83563	ENSG00000130787	ENSG00000130787	NA	rs571026678
QTS000010	ftp://ftp.ebi.ac.uk/pub/databases/spot/eQTL/sumstats/QTS000010/QTD000084/QTD000084.all.tsv.gz	ILMN_1720498	12	122568835	C	CA	chr12_122568835_C_CA	9	0.0153846	0.20596	-0.416979	0.329001	INDEL	10	650	0.83563	ENSG00000188735	ENSG00000188735	NA	rs571026678
QTS000010	ftp://ftp.ebi.ac.uk/pub/databases/spot/eQTL/sumstats/QTS000010/QTD000084/QTD000084.all.tsv.gz	ILMN_1723058	12	122568835	C	CA	chr12_122568835_C_CA	9	0.0153846	0.738982	-0.0783994	0.23508	INDEL	10	650	0.83563	ENSG00000130779	ENSG00000130779	NA	rs571026678
QTS000010	ftp://ftp.ebi.ac.uk/pub/databases/spot/eQTL/sumstats/QTS000010/QTD000084/QTD000084.all.tsv.gz	ILMN_1724148	12	122568835	C	CA	chr12_122568835_C_CA	9	0.0153846	0.00794871	0.680859	0.254854	INDEL	10	650	0.83563	ENSG00000276045	ENSG00000276045	NA	rs571026678
QTS000010	ftp://ftp.ebi.ac.uk/pub/databases/spot/eQTL/sumstats/QTS000010/QTD000084/QTD000084.all.tsv.gz	ILMN_1725187	12	122568835	C	CA	chr12_122568835_C_CA	9	0.0153846	0.179138	0.378361	0.281004	INDEL	10	650	0.83563	ENSG00000090975	ENSG00000090975	NA	rs571026678
QTS000010	ftp://ftp.ebi.ac.uk/pub/databases/spot/eQTL/sumstats/QTS000010/QTD000084/QTD000084.all.tsv.gz	ILMN_1732516	12	122568835	C	CA	chr12_122568835_C_CA	9	0.0153846	0.395163	-0.202606	0.237947	INDEL	10	650	0.83563	ENSG00000184445	ENSG00000184445	NA	rs571026678
QTS000010	ftp://ftp.ebi.ac.uk/pub/databases/spot/eQTL/sumstats/QTS000010/QTD000084/QTD000084.all.tsv.gz	ILMN_1732767	12	122568835	C	CA	chr12_122568835_C_CA	9	0.0153846	0.500854	0.181591	0.269449	INDEL	10	650	0.83563	ENSG00000110801	ENSG00000110801	NA	rs571026678
QTS000010	ftp://ftp.ebi.ac.uk/pub/databases/spot/eQTL/sumstats/QTS000010/QTD000084/QTD000084.all.tsv.gz	ILMN_1739943	12	122568835	C	CA	chr12_122568835_C_CA	9	0.0153846	0.829873	-0.0461769	0.21473	INDEL	10	650	0.83563	ENSG00000139697	ENSG00000139697	NA	rs571026678
QTS000010	ftp://ftp.ebi.ac.uk/pub/databases/spot/eQTL/sumstats/QTS000010/QTD000084/QTD000084.all.tsv.gz	ILMN_1745688	12	122568835	C	CA	chr12_122568835_C_CA	9	0.0153846	0.668747	0.132982	0.310505	INDEL	10	650	0.83563	ENSG00000158104	ENSG00000158104	NA	rs571026678
QTS000010	ftp://ftp.ebi.ac.uk/pub/databases/spot/eQTL/sumstats/QTS000010/QTD000084/QTD000084.all.tsv.gz	ILMN_1750497	12	122568835	C	CA	chr12_122568835_C_CA	9	0.0153846	0.998884	-0.000435407	0.311041	INDEL	10	650	0.83563	ENSG00000182782	ENSG00000182782	NA	rs571026678
QTS000010	ftp://ftp.ebi.ac.uk/pub/databases/spot/eQTL/sumstats/QTS000010/QTD000084/QTD000084.all.tsv.gz	ILMN_1757910	12	122568835	C	CA	chr12_122568835_C_CA	9	0.0153846	0.499916	-0.222413	0.329299	INDEL	10	650	0.83563	ENSG00000130787	ENSG00000130787	NA	rs571026678
QTS000010	ftp://ftp.ebi.ac.uk/pub/databases/spot/eQTL/sumstats/QTS000010/QTD000084/QTD000084.all.tsv.gz	ILMN_1760954	12	122568835	C	CA	chr12_122568835_C_CA	9	0.0153846	0.137603	-0.312874	0.210176	INDEL	10	650	0.83563	ENSG00000139726	ENSG00000139726	NA	rs571026678
QTS000010	ftp://ftp.ebi.ac.uk/pub/databases/spot/eQTL/sumstats/QTS000010/QTD000084/QTD000084.all.tsv.gz	ILMN_1771260	12	122568835	C	CA	chr12_122568835_C_CA	9	0.0153846	0.636381	-0.151569	0.320285	INDEL	10	650	0.83563	ENSG00000176383	ENSG00000176383	NA	rs571026678
QTS000010	ftp://ftp.ebi.ac.uk/pub/databases/spot/eQTL/sumstats/QTS000010/QTD000084/QTD000084.all.tsv.gz	ILMN_1772845	12	122568835	C	CA	chr12_122568835_C_CA	9	0.0153846	0.457455	-0.148423	0.1995	INDEL	10	650	0.83563	ENSG00000184209	ENSG00000184209	NA	rs571026678
QTS000010	ftp://ftp.ebi.ac.uk/pub/databases/spot/eQTL/sumstats/QTS000010/QTD000084/QTD000084.all.tsv.gz	ILMN_1777934	12	122568835	C	CA	chr12_122568835_C_CA	9	0.0153846	0.26184	-0.368366	0.327698	INDEL	10	650	0.83563	ENSG00000139714	ENSG00000139714	NA	rs571026678
QTS000010	ftp://ftp.ebi.ac.uk/pub/databases/spot/eQTL/sumstats/QTS000010/QTD000084/QTD000084.all.tsv.gz	ILMN_1779835	12	122568835	C	CA	chr12_122568835_C_CA	9	0.0153846	0.596245	-0.154419	0.291161	INDEL	10	650	0.83563	ENSG00000182196	ENSG00000182196	NA	rs571026678
QTS000010	ftp://ftp.ebi.ac.uk/pub/databases/spot/eQTL/sumstats/QTS000010/QTD000084/QTD000084.all.tsv.gz	ILMN_1787845	12	122568835	C	CA	chr12_122568835_C_CA	9	0.0153846	0.742323	0.107787	0.327547	INDEL	10	650	0.83563	ENSG00000130787	ENSG00000130787	NA	rs571026678
QTS000010	ftp://ftp.ebi.ac.uk/pub/databases/spot/eQTL/sumstats/QTS000010/QTD000084/QTD000084.all.tsv.gz	ILMN_1788887	12	122568835	C	CA	chr12_122568835_C_CA	9	0.0153846	0.586241	0.147141	0.270053	INDEL	10	650	0.83563	ENSG00000212694	ENSG00000212694	NA	rs571026678
QTS000010	ftp://ftp.ebi.ac.uk/pub/databases/spot/eQTL/sumstats/QTS000010/QTD000084/QTD000084.all.tsv.gz	ILMN_1788928	12	122568835	C	CA	chr12_122568835_C_CA	9	0.0153846	0.0182952	-0.75112	0.316641	INDEL	10	650	0.83563	ENSG00000150967	ENSG00000150967	NA	rs571026678
QTS000010	ftp://ftp.ebi.ac.uk/pub/databases/spot/eQTL/sumstats/QTS000010/QTD000084/QTD000084.all.tsv.gz	ILMN_1791149	12	122568835	C	CA	chr12_122568835_C_CA	9	0.0153846	0.459377	-0.159627	0.21548	INDEL	10	650	0.83563	ENSG00000182196	ENSG00000182196	NA	rs571026678
QTS000010	ftp://ftp.ebi.ac.uk/pub/databases/spot/eQTL/sumstats/QTS000010/QTD000084/QTD000084.all.tsv.gz	ILMN_1792092	12	122568835	C	CA	chr12_122568835_C_CA	9	0.0153846	0.507764	-0.133994	0.202074	INDEL	10	650	0.83563	ENSG00000033030	ENSG00000033030	NA	rs571026678
QTS000010	ftp://ftp.ebi.ac.uk/pub/databases/spot/eQTL/sumstats/QTS000010/QTD000084/QTD000084.all.tsv.gz	ILMN_1794260	12	122568835	C	CA	chr12_122568835_C_CA	9	0.0153846	0.36829	-0.175211	0.194464	INDEL	10	650	0.83563	ENSG00000089094	ENSG00000089094	NA	rs571026678
QTS000010	ftp://ftp.ebi.ac.uk/pub/databases/spot/eQTL/sumstats/QTS000010/QTD000084/QTD000084.all.tsv.gz	ILMN_1800341	12	122568835	C	CA	chr12_122568835_C_CA	9	0.0153846	0.519726	-0.205217	0.318412	INDEL	10	650	0.83563	ENSG00000158023	ENSG00000158023	NA	rs571026678
QTS000010	ftp://ftp.ebi.ac.uk/pub/databases/spot/eQTL/sumstats/QTS000010/QTD000084/QTD000084.all.tsv.gz	ILMN_1805643	12	122568835	C	CA	chr12_122568835_C_CA	9	0.0153846	0.168539	-0.436275	0.31611	INDEL	10	650	0.83563	ENSG00000188026	ENSG00000188026	NA	rs571026678
QTS000010	ftp://ftp.ebi.ac.uk/pub/databases/spot/eQTL/sumstats/QTS000010/QTD000084/QTD000084.all.tsv.gz	ILMN_1807704	12	122568835	C	CA	chr12_122568835_C_CA	9	0.0153846	0.82217	-0.068846	0.306057	INDEL	10	650	0.83563	ENSG00000212694	ENSG00000212694	NA	rs571026678
QTS000010	ftp://ftp.ebi.ac.uk/pub/databases/spot/eQTL/sumstats/QTS000010/QTD000084/QTD000084.all.tsv.gz	ILMN_1811272	12	122568835	C	CA	chr12_122568835_C_CA	9	0.0153846	0.514496	-0.211783	0.324521	INDEL	10	650	0.83563	ENSG00000196917	ENSG00000196917	NA	rs571026678
QTS000010	ftp://ftp.ebi.ac.uk/pub/databases/spot/eQTL/sumstats/QTS000010/QTD000084/QTD000084.all.tsv.gz	ILMN_1812721	12	122568835	C	CA	chr12_122568835_C_CA	9	0.0153846	0.308683	0.322271	0.316056	INDEL	10	650	0.83563	ENSG00000130787	ENSG00000130787	NA	rs571026678
QTS000010	ftp://ftp.ebi.ac.uk/pub/databases/spot/eQTL/sumstats/QTS000010/QTD000084/QTD000084.all.tsv.gz	ILMN_1813573	12	122568835	C	CA	chr12_122568835_C_CA	9	0.0153846	0.0239093	-0.58848	0.259271	INDEL	10	650	0.83563	ENSG00000139718	ENSG00000139718	NA	rs571026678
QTS000010	ftp://ftp.ebi.ac.uk/pub/databases/spot/eQTL/sumstats/QTS000010/QTD000084/QTD000084.all.tsv.gz	ILMN_1849192	12	122568835	C	CA	chr12_122568835_C_CA	9	0.0153846	0.0594023	0.607776	0.321209	INDEL	10	650	0.83563	ENSG00000256546	ENSG00000256546	NA	rs571026678
QTS000010	ftp://ftp.ebi.ac.uk/pub/databases/spot/eQTL/sumstats/QTS000010/QTD000084/QTD000084.all.tsv.gz	ILMN_2098947	12	122568835	C	CA	chr12_122568835_C_CA	9	0.0153846	0.20365	-0.293292	0.23023	INDEL	10	650	0.83563	ENSG00000212694	ENSG00000212694	NA	rs571026678
QTS000010	ftp://ftp.ebi.ac.uk/pub/databases/spot/eQTL/sumstats/QTS000010/QTD000084/QTD000084.all.tsv.gz	ILMN_2108493	12	122568835	C	CA	chr12_122568835_C_CA	9	0.0153846	0.0928169	0.558105	0.331038	INDEL	10	650	0.83563	ENSG00000188735	ENSG00000188735	NA	rs571026678
QTS000010	ftp://ftp.ebi.ac.uk/pub/databases/spot/eQTL/sumstats/QTS000010/QTD000084/QTD000084.all.tsv.gz	ILMN_2133125	12	122568835	C	CA	chr12_122568835_C_CA	9	0.0153846	0.894959	0.0427608	0.3236	INDEL	10	650	0.83563	ENSG00000158113	ENSG00000158113	NA	rs571026678
QTS000010	ftp://ftp.ebi.ac.uk/pub/databases/spot/eQTL/sumstats/QTS000010/QTD000084/QTD000084.all.tsv.gz	ILMN_2161848	12	122568835	C	CA	chr12_122568835_C_CA	9	0.0153846	0.84496	-0.0642416	0.328237	INDEL	10	650	0.83563	ENSG00000196917	ENSG00000196917	NA	rs571026678
QTS000010	ftp://ftp.ebi.ac.uk/pub/databases/spot/eQTL/sumstats/QTS000010/QTD000084/QTD000084.all.tsv.gz	ILMN_2201866	12	122568835	C	CA	chr12_122568835_C_CA	9	0.0153846	0.235881	-0.39226	0.330283	INDEL	10	650	0.83563	ENSG00000204671	ENSG00000204671	NA	rs571026678
QTS000010	ftp://ftp.ebi.ac.uk/pub/databases/spot/eQTL/sumstats/QTS000010/QTD000084/QTD000084.all.tsv.gz	ILMN_2288402	12	122568835	C	CA	chr12_122568835_C_CA	9	0.0153846	0.374184	0.286291	0.321694	INDEL	10	650	0.83563	ENSG00000130787	ENSG00000130787	NA	rs571026678
QTS000010	ftp://ftp.ebi.ac.uk/pub/databases/spot/eQTL/sumstats/QTS000010/QTD000084/QTD000084.all.tsv.gz	ILMN_2310589	12	122568835	C	CA	chr12_122568835_C_CA	9	0.0153846	0.807321	-0.0689275	0.282382	INDEL	10	650	0.83563	ENSG00000184047	ENSG00000184047	NA	rs571026678
QTS000010	ftp://ftp.ebi.ac.uk/pub/databases/spot/eQTL/sumstats/QTS000010/QTD000084/QTD000084.all.tsv.gz	ILMN_2332990	12	122568835	C	CA	chr12_122568835_C_CA	9	0.0153846	0.0199923	-0.44723	0.19124	INDEL	10	650	0.83563	ENSG00000184047	ENSG00000184047	NA	rs571026678
QTS000010	ftp://ftp.ebi.ac.uk/pub/databases/spot/eQTL/sumstats/QTS000010/QTD000084/QTD000084.all.tsv.gz	ILMN_2343047	12	122568835	C	CA	chr12_122568835_C_CA	9	0.0153846	0.487711	0.223757	0.322053	INDEL	10	650	0.83563	ENSG00000150967	ENSG00000150967	NA	rs571026678
QTS000010	ftp://ftp.ebi.ac.uk/pub/databases/spot/eQTL/sumstats/QTS000010/QTD000084/QTD000084.all.tsv.gz	ILMN_2343048	12	122568835	C	CA	chr12_122568835_C_CA	9	0.0153846	0.134583	-0.454066	0.302672	INDEL	10	650	0.83563	ENSG00000150967	ENSG00000150967	NA	rs571026678
QTS000010	ftp://ftp.ebi.ac.uk/pub/databases/spot/eQTL/sumstats/QTS000010/QTD000084/QTD000084.all.tsv.gz	ILMN_2358277	12	122568835	C	CA	chr12_122568835_C_CA	9	0.0153846	0.947033	0.0144206	0.216895	INDEL	10	650	0.83563	ENSG00000111011	ENSG00000111011	NA	rs571026678
QTS000010	ftp://ftp.ebi.ac.uk/pub/databases/spot/eQTL/sumstats/QTS000010/QTD000084/QTD000084.all.tsv.gz	ILMN_2358278	12	122568835	C	CA	chr12_122568835_C_CA	9	0.0153846	0.543003	-0.126972	0.208509	INDEL	10	650	0.83563	ENSG00000111011	ENSG00000111011	NA	rs571026678
QTS000010	ftp://ftp.ebi.ac.uk/pub/databases/spot/eQTL/sumstats/QTS000010/QTD000084/QTD000084.all.tsv.gz	ILMN_2378081	12	122568835	C	CA	chr12_122568835_C_CA	9	0.0153846	0.351694	0.302699	0.324536	INDEL	10	650	0.83563	ENSG00000110987	ENSG00000110987	NA	rs571026678
QTS000010	ftp://ftp.ebi.ac.uk/pub/databases/spot/eQTL/sumstats/QTS000010/QTD000084/QTD000084.all.tsv.gz	ILMN_2393144	12	122568835	C	CA	chr12_122568835_C_CA	9	0.0153846	0.774972	0.0545168	0.190534	INDEL	10	650	0.83563	ENSG00000182196	ENSG00000182196	NA	rs571026678
QTS000010	ftp://ftp.ebi.ac.uk/pub/databases/spot/eQTL/sumstats/QTS000010/QTD000084/QTD000084.all.tsv.gz	ILMN_2395285	12	122568835	C	CA	chr12_122568835_C_CA	9	0.0153846	0.32591	-0.150476	0.152931	INDEL	10	650	0.83563	ENSG00000184209	ENSG00000184209	NA	rs571026678
QTS000010	ftp://ftp.ebi.ac.uk/pub/databases/spot/eQTL/sumstats/QTS000010/QTD000084/QTD000084.all.tsv.gz	ILMN_2396148	12	122568835	C	CA	chr12_122568835_C_CA	9	0.0153846	0.959872	-0.0166277	0.330209	INDEL	10	650	0.83563	ENSG00000130787	ENSG00000130787	NA	rs571026678
QTS000010	ftp://ftp.ebi.ac.uk/pub/databases/spot/eQTL/sumstats/QTS000010/QTD000084/QTD000084.all.tsv.gz	ILMN_2404085	12	122568835	C	CA	chr12_122568835_C_CA	9	0.0153846	0.958143	-0.00758051	0.144317	INDEL	10	650	0.83563	ENSG00000130779	ENSG00000130779	NA	rs571026678
QTS000010	ftp://ftp.ebi.ac.uk/pub/databases/spot/eQTL/sumstats/QTS000010/QTD000084/QTD000084.all.tsv.gz	ILMN_3208881	12	122568835	C	CA	chr12_122568835_C_CA	9	0.0153846	0.781794	0.0741686	0.267541	INDEL	10	650	0.83563	ENSG00000183955	ENSG00000183955	NA	rs571026678
QTS000010	ftp://ftp.ebi.ac.uk/pub/databases/spot/eQTL/sumstats/QTS000010/QTD000084/QTD000084.all.tsv.gz	ILMN_3229052	12	122568835	C	CA	chr12_122568835_C_CA	9	0.0153846	0.781202	-0.0850952	0.306104	INDEL	10	650	0.83563	ENSG00000184209	ENSG00000184209	NA	rs571026678
QTS000010	ftp://ftp.ebi.ac.uk/pub/databases/spot/eQTL/sumstats/QTS000010/QTD000084/QTD000084.all.tsv.gz	ILMN_3236695	12	122568835	C	CA	chr12_122568835_C_CA	9	0.0153846	0.49982	-0.219333	0.324665	INDEL	10	650	0.83563	ENSG00000256092	ENSG00000256092	NA	rs571026678
QTS000010	ftp://ftp.ebi.ac.uk/pub/databases/spot/eQTL/sumstats/QTS000010/QTD000084/QTD000084.all.tsv.gz	ILMN_3249006	12	122568835	C	CA	chr12_122568835_C_CA	9	0.0153846	0.706328	-0.111765	0.296348	INDEL	10	650	0.83563	ENSG00000183955	ENSG00000183955	NA	rs571026678
QTS000010	ftp://ftp.ebi.ac.uk/pub/databases/spot/eQTL/sumstats/QTS000010/QTD000084/QTD000084.all.tsv.gz	ILMN_1651464	12	122568880	T	C	chr12_122568880_T_C	28	0.0446154	0.918356	-0.0203101	0.197977	SNP	623	650	0.56169	ENSG00000089094	ENSG00000089094	NA	rs7952940
QTS000010	ftp://ftp.ebi.ac.uk/pub/databases/spot/eQTL/sumstats/QTS000010/QTD000084/QTD000084.all.tsv.gz	ILMN_1651936	12	122568880	T	C	chr12_122568880_T_C	28	0.0446154	0.990985	-0.00196972	0.174186	SNP	623	650	0.56169	ENSG00000183955	ENSG00000183955	NA	rs7952940
QTS000010	ftp://ftp.ebi.ac.uk/pub/databases/spot/eQTL/sumstats/QTS000010/QTD000084/QTD000084.all.tsv.gz	ILMN_1652918	12	122568880	T	C	chr12_122568880_T_C	28	0.0446154	0.0675456	0.34388	0.187457	SNP	623	650	0.56169	ENSG00000139725	ENSG00000139725	NA	rs7952940
QTS000010	ftp://ftp.ebi.ac.uk/pub/databases/spot/eQTL/sumstats/QTS000010/QTD000084/QTD000084.all.tsv.gz	ILMN_1654421	12	122568880	T	C	chr12_122568880_T_C	28	0.0446154	0.0200595	-0.413361	0.176854	SNP	623	650	0.56169	ENSG00000051825	ENSG00000051825	NA	rs7952940
QTS000010	ftp://ftp.ebi.ac.uk/pub/databases/spot/eQTL/sumstats/QTS000010/QTD000084/QTD000084.all.tsv.gz	ILMN_1658232	12	122568880	T	C	chr12_122568880_T_C	28	0.0446154	0.394051	0.171355	0.200772	SNP	623	650	0.56169	ENSG00000089094	ENSG00000089094	NA	rs7952940
QTS000010	ftp://ftp.ebi.ac.uk/pub/databases/spot/eQTL/sumstats/QTS000010/QTD000084/QTD000084.all.tsv.gz	ILMN_1662316	12	122568880	T	C	chr12_122568880_T_C	28	0.0446154	0.233111	-0.201134	0.168353	SNP	623	650	0.56169	ENSG00000139719	ENSG00000139719	NA	rs7952940
QTS000010	ftp://ftp.ebi.ac.uk/pub/databases/spot/eQTL/sumstats/QTS000010/QTD000084/QTD000084.all.tsv.gz	ILMN_1663370	12	122568880	T	C	chr12_122568880_T_C	28	0.0446154	0.510495	-0.141322	0.214505	SNP	623	650	0.56169	ENSG00000130783	ENSG00000130783	NA	rs7952940
QTS000010	ftp://ftp.ebi.ac.uk/pub/databases/spot/eQTL/sumstats/QTS000010/QTD000084/QTD000084.all.tsv.gz	ILMN_1665335	12	122568880	T	C	chr12_122568880_T_C	28	0.0446154	0.675075	-0.0558351	0.13307	SNP	623	650	0.56169	ENSG00000184047	ENSG00000184047	NA	rs7952940
QTS000010	ftp://ftp.ebi.ac.uk/pub/databases/spot/eQTL/sumstats/QTS000010/QTD000084/QTD000084.all.tsv.gz	ILMN_1665996	12	122568880	T	C	chr12_122568880_T_C	28	0.0446154	0.4379	-0.148394	0.191045	SNP	623	650	0.56169	ENSG00000110987	ENSG00000110987	NA	rs7952940
QTS000010	ftp://ftp.ebi.ac.uk/pub/databases/spot/eQTL/sumstats/QTS000010/QTD000084/QTD000084.all.tsv.gz	ILMN_1667510	12	122568880	T	C	chr12_122568880_T_C	28	0.0446154	0.483192	0.129317	0.184207	SNP	623	650	0.56169	ENSG00000130921	ENSG00000130921	NA	rs7952940
QTS000010	ftp://ftp.ebi.ac.uk/pub/databases/spot/eQTL/sumstats/QTS000010/QTD000084/QTD000084.all.tsv.gz	ILMN_1668743	12	122568880	T	C	chr12_122568880_T_C	28	0.0446154	0.172389	0.260229	0.190264	SNP	623	650	0.56169	ENSG00000150977	ENSG00000150977	NA	rs7952940
QTS000010	ftp://ftp.ebi.ac.uk/pub/databases/spot/eQTL/sumstats/QTS000010/QTD000084/QTD000084.all.tsv.gz	ILMN_1677693	12	122568880	T	C	chr12_122568880_T_C	28	0.0446154	0.00181008	0.602451	0.191439	SNP	623	650	0.56169	ENSG00000255398	ENSG00000255398	NA	rs7952940
QTS000010	ftp://ftp.ebi.ac.uk/pub/databases/spot/eQTL/sumstats/QTS000010/QTD000084/QTD000084.all.tsv.gz	ILMN_1678490	12	122568880	T	C	chr12_122568880_T_C	28	0.0446154	0.92119	0.0144408	0.145843	SNP	623	650	0.56169	ENSG00000150977	ENSG00000150977	NA	rs7952940
QTS000010	ftp://ftp.ebi.ac.uk/pub/databases/spot/eQTL/sumstats/QTS000010/QTD000084/QTD000084.all.tsv.gz	ILMN_1684038	12	122568880	T	C	chr12_122568880_T_C	28	0.0446154	0.256564	-0.190432	0.167538	SNP	623	650	0.56169	ENSG00000130779	ENSG00000130779	NA	rs7952940
QTS000010	ftp://ftp.ebi.ac.uk/pub/databases/spot/eQTL/sumstats/QTS000010/QTD000084/QTD000084.all.tsv.gz	ILMN_1693987	12	122568880	T	C	chr12_122568880_T_C	28	0.0446154	0.454482	-0.160137	0.213829	SNP	623	650	0.56169	ENSG00000175727	ENSG00000175727	NA	rs7952940
QTS000010	ftp://ftp.ebi.ac.uk/pub/databases/spot/eQTL/sumstats/QTS000010/QTD000084/QTD000084.all.tsv.gz	ILMN_1701905	12	122568880	T	C	chr12_122568880_T_C	28	0.0446154	0.435225	-0.165497	0.211824	SNP	623	650	0.56169	ENSG00000130783	ENSG00000130783	NA	rs7952940
QTS000010	ftp://ftp.ebi.ac.uk/pub/databases/spot/eQTL/sumstats/QTS000010/QTD000084/QTD000084.all.tsv.gz	ILMN_1704019	12	122568880	T	C	chr12_122568880_T_C	28	0.0446154	0.495162	0.140823	0.206205	SNP	623	650	0.56169	ENSG00000111325	ENSG00000111325	NA	rs7952940
QTS000010	ftp://ftp.ebi.ac.uk/pub/databases/spot/eQTL/sumstats/QTS000010/QTD000084/QTD000084.all.tsv.gz	ILMN_1706886	12	122568880	T	C	chr12_122568880_T_C	28	0.0446154	0.519723	0.130132	0.201909	SNP	623	650	0.56169	ENSG00000110987	ENSG00000110987	NA	rs7952940
QTS000010	ftp://ftp.ebi.ac.uk/pub/databases/spot/eQTL/sumstats/QTS000010/QTD000084/QTD000084.all.tsv.gz	ILMN_1710427	12	122568880	T	C	chr12_122568880_T_C	28	0.0446154	0.953314	-0.00663129	0.113175	SNP	623	650	0.56169	ENSG00000139722	ENSG00000139722	NA	rs7952940
QTS000010	ftp://ftp.ebi.ac.uk/pub/databases/spot/eQTL/sumstats/QTS000010/QTD000084/QTD000084.all.tsv.gz	ILMN_1711699	12	122568880	T	C	chr12_122568880_T_C	28	0.0446154	0.712433	0.0713855	0.193494	SNP	623	650	0.56169	ENSG00000130787	ENSG00000130787	NA	rs7952940
QTS000010	ftp://ftp.ebi.ac.uk/pub/databases/spot/eQTL/sumstats/QTS000010/QTD000084/QTD000084.all.tsv.gz	ILMN_1720498	12	122568880	T	C	chr12_122568880_T_C	28	0.0446154	0.972304	0.00742045	0.21356	SNP	623	650	0.56169	ENSG00000188735	ENSG00000188735	NA	rs7952940
QTS000010	ftp://ftp.ebi.ac.uk/pub/databases/spot/eQTL/sumstats/QTS000010/QTD000084/QTD000084.all.tsv.gz	ILMN_1723058	12	122568880	T	C	chr12_122568880_T_C	28	0.0446154	0.729299	-0.0527173	0.152199	SNP	623	650	0.56169	ENSG00000130779	ENSG00000130779	NA	rs7952940
QTS000010	ftp://ftp.ebi.ac.uk/pub/databases/spot/eQTL/sumstats/QTS000010/QTD000084/QTD000084.all.tsv.gz	ILMN_1724148	12	122568880	T	C	chr12_122568880_T_C	28	0.0446154	0.189783	-0.218705	0.166429	SNP	623	650	0.56169	ENSG00000276045	ENSG00000276045	NA	rs7952940
QTS000010	ftp://ftp.ebi.ac.uk/pub/databases/spot/eQTL/sumstats/QTS000010/QTD000084/QTD000084.all.tsv.gz	ILMN_1725187	12	122568880	T	C	chr12_122568880_T_C	28	0.0446154	0.0232698	-0.412626	0.180954	SNP	623	650	0.56169	ENSG00000090975	ENSG00000090975	NA	rs7952940
QTS000010	ftp://ftp.ebi.ac.uk/pub/databases/spot/eQTL/sumstats/QTS000010/QTD000084/QTD000084.all.tsv.gz	ILMN_1732516	12	122568880	T	C	chr12_122568880_T_C	28	0.0446154	0.00382402	0.443464	0.152167	SNP	623	650	0.56169	ENSG00000184445	ENSG00000184445	NA	rs7952940
QTS000010	ftp://ftp.ebi.ac.uk/pub/databases/spot/eQTL/sumstats/QTS000010/QTD000084/QTD000084.all.tsv.gz	ILMN_1732767	12	122568880	T	C	chr12_122568880_T_C	28	0.0446154	0.335109	-0.168283	0.174319	SNP	623	650	0.56169	ENSG00000110801	ENSG00000110801	NA	rs7952940
QTS000010	ftp://ftp.ebi.ac.uk/pub/databases/spot/eQTL/sumstats/QTS000010/QTD000084/QTD000084.all.tsv.gz	ILMN_1739943	12	122568880	T	C	chr12_122568880_T_C	28	0.0446154	0.808639	-0.0336975	0.139023	SNP	623	650	0.56169	ENSG00000139697	ENSG00000139697	NA	rs7952940
QTS000010	ftp://ftp.ebi.ac.uk/pub/databases/spot/eQTL/sumstats/QTS000010/QTD000084/QTD000084.all.tsv.gz	ILMN_1745688	12	122568880	T	C	chr12_122568880_T_C	28	0.0446154	0.861535	0.0351024	0.201084	SNP	623	650	0.56169	ENSG00000158104	ENSG00000158104	NA	rs7952940
QTS000010	ftp://ftp.ebi.ac.uk/pub/databases/spot/eQTL/sumstats/QTS000010/QTD000084/QTD000084.all.tsv.gz	ILMN_1750497	12	122568880	T	C	chr12_122568880_T_C	28	0.0446154	0.108672	0.322644	0.200546	SNP	623	650	0.56169	ENSG00000182782	ENSG00000182782	NA	rs7952940
QTS000010	ftp://ftp.ebi.ac.uk/pub/databases/spot/eQTL/sumstats/QTS000010/QTD000084/QTD000084.all.tsv.gz	ILMN_1757910	12	122568880	T	C	chr12_122568880_T_C	28	0.0446154	0.083775	-0.368346	0.212331	SNP	623	650	0.56169	ENSG00000130787	ENSG00000130787	NA	rs7952940
QTS000010	ftp://ftp.ebi.ac.uk/pub/databases/spot/eQTL/sumstats/QTS000010/QTD000084/QTD000084.all.tsv.gz	ILMN_1760954	12	122568880	T	C	chr12_122568880_T_C	28	0.0446154	0.316897	-0.136679	0.136342	SNP	623	650	0.56169	ENSG00000139726	ENSG00000139726	NA	rs7952940
QTS000010	ftp://ftp.ebi.ac.uk/pub/databases/spot/eQTL/sumstats/QTS000010/QTD000084/QTD000084.all.tsv.gz	ILMN_1771260	12	122568880	T	C	chr12_122568880_T_C	28	0.0446154	0.0561569	-0.395329	0.206223	SNP	623	650	0.56169	ENSG00000176383	ENSG00000176383	NA	rs7952940
QTS000010	ftp://ftp.ebi.ac.uk/pub/databases/spot/eQTL/sumstats/QTS000010/QTD000084/QTD000084.all.tsv.gz	ILMN_1772845	12	122568880	T	C	chr12_122568880_T_C	28	0.0446154	0.804224	0.0320708	0.129267	SNP	623	650	0.56169	ENSG00000184209	ENSG00000184209	NA	rs7952940
QTS000010	ftp://ftp.ebi.ac.uk/pub/databases/spot/eQTL/sumstats/QTS000010/QTD000084/QTD000084.all.tsv.gz	ILMN_1777934	12	122568880	T	C	chr12_122568880_T_C	28	0.0446154	0.810242	0.0510864	0.212578	SNP	623	650	0.56169	ENSG00000139714	ENSG00000139714	NA	rs7952940
QTS000010	ftp://ftp.ebi.ac.uk/pub/databases/spot/eQTL/sumstats/QTS000010/QTD000084/QTD000084.all.tsv.gz	ILMN_1779835	12	122568880	T	C	chr12_122568880_T_C	28	0.0446154	0.523332	0.120423	0.188472	SNP	623	650	0.56169	ENSG00000182196	ENSG00000182196	NA	rs7952940
QTS000010	ftp://ftp.ebi.ac.uk/pub/databases/spot/eQTL/sumstats/QTS000010/QTD000084/QTD000084.all.tsv.gz	ILMN_1787845	12	122568880	T	C	chr12_122568880_T_C	28	0.0446154	0.0840582	-0.365848	0.211085	SNP	623	650	0.56169	ENSG00000130787	ENSG00000130787	NA	rs7952940
QTS000010	ftp://ftp.ebi.ac.uk/pub/databases/spot/eQTL/sumstats/QTS000010/QTD000084/QTD000084.all.tsv.gz	ILMN_1788887	12	122568880	T	C	chr12_122568880_T_C	28	0.0446154	0.752169	0.055279	0.1749	SNP	623	650	0.56169	ENSG00000212694	ENSG00000212694	NA	rs7952940
QTS000010	ftp://ftp.ebi.ac.uk/pub/databases/spot/eQTL/sumstats/QTS000010/QTD000084/QTD000084.all.tsv.gz	ILMN_1788928	12	122568880	T	C	chr12_122568880_T_C	28	0.0446154	0.653595	-0.092893	0.206792	SNP	623	650	0.56169	ENSG00000150967	ENSG00000150967	NA	rs7952940
QTS000010	ftp://ftp.ebi.ac.uk/pub/databases/spot/eQTL/sumstats/QTS000010/QTD000084/QTD000084.all.tsv.gz	ILMN_1791149	12	122568880	T	C	chr12_122568880_T_C	28	0.0446154	0.438522	0.108209	0.1395	SNP	623	650	0.56169	ENSG00000182196	ENSG00000182196	NA	rs7952940
QTS000010	ftp://ftp.ebi.ac.uk/pub/databases/spot/eQTL/sumstats/QTS000010/QTD000084/QTD000084.all.tsv.gz	ILMN_1792092	12	122568880	T	C	chr12_122568880_T_C	28	0.0446154	0.309293	0.133108	0.130706	SNP	623	650	0.56169	ENSG00000033030	ENSG00000033030	NA	rs7952940
QTS000010	ftp://ftp.ebi.ac.uk/pub/databases/spot/eQTL/sumstats/QTS000010/QTD000084/QTD000084.all.tsv.gz	ILMN_1794260	12	122568880	T	C	chr12_122568880_T_C	28	0.0446154	0.33383	0.121843	0.125879	SNP	623	650	0.56169	ENSG00000089094	ENSG00000089094	NA	rs7952940
QTS000010	ftp://ftp.ebi.ac.uk/pub/databases/spot/eQTL/sumstats/QTS000010/QTD000084/QTD000084.all.tsv.gz	ILMN_1800341	12	122568880	T	C	chr12_122568880_T_C	28	0.0446154	0.830997	0.0440614	0.206277	SNP	623	650	0.56169	ENSG00000158023	ENSG00000158023	NA	rs7952940
QTS000010	ftp://ftp.ebi.ac.uk/pub/databases/spot/eQTL/sumstats/QTS000010/QTD000084/QTD000084.all.tsv.gz	ILMN_1805643	12	122568880	T	C	chr12_122568880_T_C	28	0.0446154	0.457955	-0.152426	0.205109	SNP	623	650	0.56169	ENSG00000188026	ENSG00000188026	NA	rs7952940
QTS000010	ftp://ftp.ebi.ac.uk/pub/databases/spot/eQTL/sumstats/QTS000010/QTD000084/QTD000084.all.tsv.gz	ILMN_1807704	12	122568880	T	C	chr12_122568880_T_C	28	0.0446154	0.366033	0.179159	0.19791	SNP	623	650	0.56169	ENSG00000212694	ENSG00000212694	NA	rs7952940
QTS000010	ftp://ftp.ebi.ac.uk/pub/databases/spot/eQTL/sumstats/QTS000010/QTD000084/QTD000084.all.tsv.gz	ILMN_1811272	12	122568880	T	C	chr12_122568880_T_C	28	0.0446154	0.045158	-0.420152	0.208895	SNP	623	650	0.56169	ENSG00000196917	ENSG00000196917	NA	rs7952940
QTS000010	ftp://ftp.ebi.ac.uk/pub/databases/spot/eQTL/sumstats/QTS000010/QTD000084/QTD000084.all.tsv.gz	ILMN_1812721	12	122568880	T	C	chr12_122568880_T_C	28	0.0446154	0.231458	-0.245186	0.204498	SNP	623	650	0.56169	ENSG00000130787	ENSG00000130787	NA	rs7952940
QTS000010	ftp://ftp.ebi.ac.uk/pub/databases/spot/eQTL/sumstats/QTS000010/QTD000084/QTD000084.all.tsv.gz	ILMN_1813573	12	122568880	T	C	chr12_122568880_T_C	28	0.0446154	0.14993	0.243475	0.168687	SNP	623	650	0.56169	ENSG00000139718	ENSG00000139718	NA	rs7952940
QTS000010	ftp://ftp.ebi.ac.uk/pub/databases/spot/eQTL/sumstats/QTS000010/QTD000084/QTD000084.all.tsv.gz	ILMN_1849192	12	122568880	T	C	chr12_122568880_T_C	28	0.0446154	0.909831	-0.0237068	0.209158	SNP	623	650	0.56169	ENSG00000256546	ENSG00000256546	NA	rs7952940
QTS000010	ftp://ftp.ebi.ac.uk/pub/databases/spot/eQTL/sumstats/QTS000010/QTD000084/QTD000084.all.tsv.gz	ILMN_2098947	12	122568880	T	C	chr12_122568880_T_C	28	0.0446154	0.774206	-0.0429058	0.149431	SNP	623	650	0.56169	ENSG00000212694	ENSG00000212694	NA	rs7952940
QTS000010	ftp://ftp.ebi.ac.uk/pub/databases/spot/eQTL/sumstats/QTS000010/QTD000084/QTD000084.all.tsv.gz	ILMN_2108493	12	122568880	T	C	chr12_122568880_T_C	28	0.0446154	0.659248	-0.0950026	0.215241	SNP	623	650	0.56169	ENSG00000188735	ENSG00000188735	NA	rs7952940
QTS000010	ftp://ftp.ebi.ac.uk/pub/databases/spot/eQTL/sumstats/QTS000010/QTD000084/QTD000084.all.tsv.gz	ILMN_2133125	12	122568880	T	C	chr12_122568880_T_C	28	0.0446154	0.101269	-0.342878	0.208612	SNP	623	650	0.56169	ENSG00000158113	ENSG00000158113	NA	rs7952940
QTS000010	ftp://ftp.ebi.ac.uk/pub/databases/spot/eQTL/sumstats/QTS000010/QTD000084/QTD000084.all.tsv.gz	ILMN_2161848	12	122568880	T	C	chr12_122568880_T_C	28	0.0446154	0.706397	-0.0801145	0.212479	SNP	623	650	0.56169	ENSG00000196917	ENSG00000196917	NA	rs7952940
QTS000010	ftp://ftp.ebi.ac.uk/pub/databases/spot/eQTL/sumstats/QTS000010/QTD000084/QTD000084.all.tsv.gz	ILMN_2201866	12	122568880	T	C	chr12_122568880_T_C	28	0.0446154	0.417157	-0.173944	0.214098	SNP	623	650	0.56169	ENSG00000204671	ENSG00000204671	NA	rs7952940
QTS000010	ftp://ftp.ebi.ac.uk/pub/databases/spot/eQTL/sumstats/QTS000010/QTD000084/QTD000084.all.tsv.gz	ILMN_2288402	12	122568880	T	C	chr12_122568880_T_C	28	0.0446154	0.628647	-0.100921	0.208466	SNP	623	650	0.56169	ENSG00000130787	ENSG00000130787	NA	rs7952940
QTS000010	ftp://ftp.ebi.ac.uk/pub/databases/spot/eQTL/sumstats/QTS000010/QTD000084/QTD000084.all.tsv.gz	ILMN_2310589	12	122568880	T	C	chr12_122568880_T_C	28	0.0446154	0.339676	0.174593	0.182575	SNP	623	650	0.56169	ENSG00000184047	ENSG00000184047	NA	rs7952940
QTS000010	ftp://ftp.ebi.ac.uk/pub/databases/spot/eQTL/sumstats/QTS000010/QTD000084/QTD000084.all.tsv.gz	ILMN_2332990	12	122568880	T	C	chr12_122568880_T_C	28	0.0446154	0.0105224	0.318101	0.123591	SNP	623	650	0.56169	ENSG00000184047	ENSG00000184047	NA	rs7952940
QTS000010	ftp://ftp.ebi.ac.uk/pub/databases/spot/eQTL/sumstats/QTS000010/QTD000084/QTD000084.all.tsv.gz	ILMN_2343047	12	122568880	T	C	chr12_122568880_T_C	28	0.0446154	0.824556	0.0462962	0.208657	SNP	623	650	0.56169	ENSG00000150967	ENSG00000150967	NA	rs7952940
QTS000010	ftp://ftp.ebi.ac.uk/pub/databases/spot/eQTL/sumstats/QTS000010/QTD000084/QTD000084.all.tsv.gz	ILMN_2343048	12	122568880	T	C	chr12_122568880_T_C	28	0.0446154	0.899879	0.024764	0.196668	SNP	623	650	0.56169	ENSG00000150967	ENSG00000150967	NA	rs7952940
QTS000010	ftp://ftp.ebi.ac.uk/pub/databases/spot/eQTL/sumstats/QTS000010/QTD000084/QTD000084.all.tsv.gz	ILMN_2358277	12	122568880	T	C	chr12_122568880_T_C	28	0.0446154	0.746327	-0.0454594	0.140405	SNP	623	650	0.56169	ENSG00000111011	ENSG00000111011	NA	rs7952940
QTS000010	ftp://ftp.ebi.ac.uk/pub/databases/spot/eQTL/sumstats/QTS000010/QTD000084/QTD000084.all.tsv.gz	ILMN_2358278	12	122568880	T	C	chr12_122568880_T_C	28	0.0446154	0.0851062	0.232209	0.134433	SNP	623	650	0.56169	ENSG00000111011	ENSG00000111011	NA	rs7952940
QTS000010	ftp://ftp.ebi.ac.uk/pub/databases/spot/eQTL/sumstats/QTS000010/QTD000084/QTD000084.all.tsv.gz	ILMN_2378081	12	122568880	T	C	chr12_122568880_T_C	28	0.0446154	0.468744	0.152508	0.210235	SNP	623	650	0.56169	ENSG00000110987	ENSG00000110987	NA	rs7952940
QTS000010	ftp://ftp.ebi.ac.uk/pub/databases/spot/eQTL/sumstats/QTS000010/QTD000084/QTD000084.all.tsv.gz	ILMN_2393144	12	122568880	T	C	chr12_122568880_T_C	28	0.0446154	0.501392	0.0829827	0.123286	SNP	623	650	0.56169	ENSG00000182196	ENSG00000182196	NA	rs7952940
QTS000010	ftp://ftp.ebi.ac.uk/pub/databases/spot/eQTL/sumstats/QTS000010/QTD000084/QTD000084.all.tsv.gz	ILMN_2395285	12	122568880	T	C	chr12_122568880_T_C	28	0.0446154	0.554413	0.0586554	0.0991127	SNP	623	650	0.56169	ENSG00000184209	ENSG00000184209	NA	rs7952940
QTS000010	ftp://ftp.ebi.ac.uk/pub/databases/spot/eQTL/sumstats/QTS000010/QTD000084/QTD000084.all.tsv.gz	ILMN_2396148	12	122568880	T	C	chr12_122568880_T_C	28	0.0446154	0.255292	0.243151	0.213346	SNP	623	650	0.56169	ENSG00000130787	ENSG00000130787	NA	rs7952940
QTS000010	ftp://ftp.ebi.ac.uk/pub/databases/spot/eQTL/sumstats/QTS000010/QTD000084/QTD000084.all.tsv.gz	ILMN_2404085	12	122568880	T	C	chr12_122568880_T_C	28	0.0446154	0.875386	0.0146644	0.0934335	SNP	623	650	0.56169	ENSG00000130779	ENSG00000130779	NA	rs7952940
QTS000010	ftp://ftp.ebi.ac.uk/pub/databases/spot/eQTL/sumstats/QTS000010/QTD000084/QTD000084.all.tsv.gz	ILMN_3208881	12	122568880	T	C	chr12_122568880_T_C	28	0.0446154	0.266526	-0.19245	0.172894	SNP	623	650	0.56169	ENSG00000183955	ENSG00000183955	NA	rs7952940
QTS000010	ftp://ftp.ebi.ac.uk/pub/databases/spot/eQTL/sumstats/QTS000010/QTD000084/QTD000084.all.tsv.gz	ILMN_3229052	12	122568880	T	C	chr12_122568880_T_C	28	0.0446154	0.203731	0.251798	0.197693	SNP	623	650	0.56169	ENSG00000184209	ENSG00000184209	NA	rs7952940
QTS000010	ftp://ftp.ebi.ac.uk/pub/databases/spot/eQTL/sumstats/QTS000010/QTD000084/QTD000084.all.tsv.gz	ILMN_3236695	12	122568880	T	C	chr12_122568880_T_C	28	0.0446154	0.0021388	0.641478	0.207178	SNP	623	650	0.56169	ENSG00000256092	ENSG00000256092	NA	rs7952940
QTS000010	ftp://ftp.ebi.ac.uk/pub/databases/spot/eQTL/sumstats/QTS000010/QTD000084/QTD000084.all.tsv.gz	ILMN_3249006	12	122568880	T	C	chr12_122568880_T_C	28	0.0446154	0.902677	-0.0234857	0.191908	SNP	623	650	0.56169	ENSG00000183955	ENSG00000183955	NA	rs7952940
QTS000010	ftp://ftp.ebi.ac.uk/pub/databases/spot/eQTL/sumstats/QTS000010/QTD000084/QTD000084.all.tsv.gz	ILMN_1651464	12	122568941	A	G	chr12_122568941_A_G	153	0.276923	0.180224	0.108298	0.0806333	SNP	180	650	0.99974	ENSG00000089094	ENSG00000089094	NA	rs12227778
QTS000010	ftp://ftp.ebi.ac.uk/pub/databases/spot/eQTL/sumstats/QTS000010/QTD000084/QTD000084.all.tsv.gz	ILMN_1651936	12	122568941	A	G	chr12_122568941_A_G	153	0.276923	0.711068	0.0263734	0.0711329	SNP	180	650	0.99974	ENSG00000183955	ENSG00000183955	NA	rs12227778
QTS000010	ftp://ftp.ebi.ac.uk/pub/databases/spot/eQTL/sumstats/QTS000010/QTD000084/QTD000084.all.tsv.gz	ILMN_1652918	12	122568941	A	G	chr12_122568941_A_G	153	0.276923	0.0959573	0.127977	0.0766397	SNP	180	650	0.99974	ENSG00000139725	ENSG00000139725	NA	rs12227778
QTS000010	ftp://ftp.ebi.ac.uk/pub/databases/spot/eQTL/sumstats/QTS000010/QTD000084/QTD000084.all.tsv.gz	ILMN_1654421	12	122568941	A	G	chr12_122568941_A_G	153	0.276923	0.966944	0.00302236	0.0728717	SNP	180	650	0.99974	ENSG00000051825	ENSG00000051825	NA	rs12227778
QTS000010	ftp://ftp.ebi.ac.uk/pub/databases/spot/eQTL/sumstats/QTS000010/QTD000084/QTD000084.all.tsv.gz	ILMN_1658232	12	122568941	A	G	chr12_122568941_A_G	153	0.276923	0.368233	0.0738874	0.0819967	SNP	180	650	0.99974	ENSG00000089094	ENSG00000089094	NA	rs12227778
QTS000010	ftp://ftp.ebi.ac.uk/pub/databases/spot/eQTL/sumstats/QTS000010/QTD000084/QTD000084.all.tsv.gz	ILMN_1662316	12	122568941	A	G	chr12_122568941_A_G	153	0.276923	0.234378	0.0819338	0.0687666	SNP	180	650	0.99974	ENSG00000139719	ENSG00000139719	NA	rs12227778
QTS000010	ftp://ftp.ebi.ac.uk/pub/databases/spot/eQTL/sumstats/QTS000010/QTD000084/QTD000084.all.tsv.gz	ILMN_1663370	12	122568941	A	G	chr12_122568941_A_G	153	0.276923	0.54871	0.0526076	0.0876278	SNP	180	650	0.99974	ENSG00000130783	ENSG00000130783	NA	rs12227778
QTS000010	ftp://ftp.ebi.ac.uk/pub/databases/spot/eQTL/sumstats/QTS000010/QTD000084/QTD000084.all.tsv.gz	ILMN_1665335	12	122568941	A	G	chr12_122568941_A_G	153	0.276923	0.543724	-0.0330297	0.0543374	SNP	180	650	0.99974	ENSG00000184047	ENSG00000184047	NA	rs12227778
QTS000010	ftp://ftp.ebi.ac.uk/pub/databases/spot/eQTL/sumstats/QTS000010/QTD000084/QTD000084.all.tsv.gz	ILMN_1665996	12	122568941	A	G	chr12_122568941_A_G	153	0.276923	0.370666	-0.069938	0.0780097	SNP	180	650	0.99974	ENSG00000110987	ENSG00000110987	NA	rs12227778
QTS000010	ftp://ftp.ebi.ac.uk/pub/databases/spot/eQTL/sumstats/QTS000010/QTD000084/QTD000084.all.tsv.gz	ILMN_1667510	12	122568941	A	G	chr12_122568941_A_G	153	0.276923	0.457886	0.055919	0.0752345	SNP	180	650	0.99974	ENSG00000130921	ENSG00000130921	NA	rs12227778
QTS000010	ftp://ftp.ebi.ac.uk/pub/databases/spot/eQTL/sumstats/QTS000010/QTD000084/QTD000084.all.tsv.gz	ILMN_1668743	12	122568941	A	G	chr12_122568941_A_G	153	0.276923	0.823987	0.0173509	0.0779438	SNP	180	650	0.99974	ENSG00000150977	ENSG00000150977	NA	rs12227778
QTS000010	ftp://ftp.ebi.ac.uk/pub/databases/spot/eQTL/sumstats/QTS000010/QTD000084/QTD000084.all.tsv.gz	ILMN_1677693	12	122568941	A	G	chr12_122568941_A_G	153	0.276923	0.223186	-0.0967217	0.0792447	SNP	180	650	0.99974	ENSG00000255398	ENSG00000255398	NA	rs12227778
QTS000010	ftp://ftp.ebi.ac.uk/pub/databases/spot/eQTL/sumstats/QTS000010/QTD000084/QTD000084.all.tsv.gz	ILMN_1678490	12	122568941	A	G	chr12_122568941_A_G	153	0.276923	0.322188	-0.058976	0.0594783	SNP	180	650	0.99974	ENSG00000150977	ENSG00000150977	NA	rs12227778
QTS000010	ftp://ftp.ebi.ac.uk/pub/databases/spot/eQTL/sumstats/QTS000010/QTD000084/QTD000084.all.tsv.gz	ILMN_1684038	12	122568941	A	G	chr12_122568941_A_G	153	0.276923	0.350083	-0.0640855	0.068479	SNP	180	650	0.99974	ENSG00000130779	ENSG00000130779	NA	rs12227778
QTS000010	ftp://ftp.ebi.ac.uk/pub/databases/spot/eQTL/sumstats/QTS000010/QTD000084/QTD000084.all.tsv.gz	ILMN_1693987	12	122568941	A	G	chr12_122568941_A_G	153	0.276923	0.867541	-0.0145916	0.087416	SNP	180	650	0.99974	ENSG00000175727	ENSG00000175727	NA	rs12227778
QTS000010	ftp://ftp.ebi.ac.uk/pub/databases/spot/eQTL/sumstats/QTS000010/QTD000084/QTD000084.all.tsv.gz	ILMN_1701905	12	122568941	A	G	chr12_122568941_A_G	153	0.276923	0.10767	-0.139151	0.086246	SNP	180	650	0.99974	ENSG00000130783	ENSG00000130783	NA	rs12227778
QTS000010	ftp://ftp.ebi.ac.uk/pub/databases/spot/eQTL/sumstats/QTS000010/QTD000084/QTD000084.all.tsv.gz	ILMN_1704019	12	122568941	A	G	chr12_122568941_A_G	153	0.276923	0.239965	0.099017	0.0841027	SNP	180	650	0.99974	ENSG00000111325	ENSG00000111325	NA	rs12227778
QTS000010	ftp://ftp.ebi.ac.uk/pub/databases/spot/eQTL/sumstats/QTS000010/QTD000084/QTD000084.all.tsv.gz	ILMN_1706886	12	122568941	A	G	chr12_122568941_A_G	153	0.276923	0.641569	0.0384413	0.0824985	SNP	180	650	0.99974	ENSG00000110987	ENSG00000110987	NA	rs12227778
QTS000010	ftp://ftp.ebi.ac.uk/pub/databases/spot/eQTL/sumstats/QTS000010/QTD000084/QTD000084.all.tsv.gz	ILMN_1710427	12	122568941	A	G	chr12_122568941_A_G	153	0.276923	0.594521	-0.0246213	0.046207	SNP	180	650	0.99974	ENSG00000139722	ENSG00000139722	NA	rs12227778
QTS000010	ftp://ftp.ebi.ac.uk/pub/databases/spot/eQTL/sumstats/QTS000010/QTD000084/QTD000084.all.tsv.gz	ILMN_1711699	12	122568941	A	G	chr12_122568941_A_G	153	0.276923	0.238888	-0.0930766	0.0788756	SNP	180	650	0.99974	ENSG00000130787	ENSG00000130787	NA	rs12227778
QTS000010	ftp://ftp.ebi.ac.uk/pub/databases/spot/eQTL/sumstats/QTS000010/QTD000084/QTD000084.all.tsv.gz	ILMN_1720498	12	122568941	A	G	chr12_122568941_A_G	153	0.276923	0.76615	-0.0259631	0.0872192	SNP	180	650	0.99974	ENSG00000188735	ENSG00000188735	NA	rs12227778
QTS000010	ftp://ftp.ebi.ac.uk/pub/databases/spot/eQTL/sumstats/QTS000010/QTD000084/QTD000084.all.tsv.gz	ILMN_1723058	12	122568941	A	G	chr12_122568941_A_G	153	0.276923	0.403973	0.0519045	0.0621098	SNP	180	650	0.99974	ENSG00000130779	ENSG00000130779	NA	rs12227778
QTS000010	ftp://ftp.ebi.ac.uk/pub/databases/spot/eQTL/sumstats/QTS000010/QTD000084/QTD000084.all.tsv.gz	ILMN_1724148	12	122568941	A	G	chr12_122568941_A_G	153	0.276923	0.43006	0.0538079	0.0681007	SNP	180	650	0.99974	ENSG00000276045	ENSG00000276045	NA	rs12227778
QTS000010	ftp://ftp.ebi.ac.uk/pub/databases/spot/eQTL/sumstats/QTS000010/QTD000084/QTD000084.all.tsv.gz	ILMN_1725187	12	122568941	A	G	chr12_122568941_A_G	153	0.276923	0.428821	0.0589869	0.074455	SNP	180	650	0.99974	ENSG00000090975	ENSG00000090975	NA	rs12227778
QTS000010	ftp://ftp.ebi.ac.uk/pub/databases/spot/eQTL/sumstats/QTS000010/QTD000084/QTD000084.all.tsv.gz	ILMN_1732516	12	122568941	A	G	chr12_122568941_A_G	153	0.276923	0.0233282	0.142409	0.0624789	SNP	180	650	0.99974	ENSG00000184445	ENSG00000184445	NA	rs12227778
QTS000010	ftp://ftp.ebi.ac.uk/pub/databases/spot/eQTL/sumstats/QTS000010/QTD000084/QTD000084.all.tsv.gz	ILMN_1732767	12	122568941	A	G	chr12_122568941_A_G	153	0.276923	0.621261	0.0352531	0.0712816	SNP	180	650	0.99974	ENSG00000110801	ENSG00000110801	NA	rs12227778
QTS000010	ftp://ftp.ebi.ac.uk/pub/databases/spot/eQTL/sumstats/QTS000010/QTD000084/QTD000084.all.tsv.gz	ILMN_1739943	12	122568941	A	G	chr12_122568941_A_G	153	0.276923	0.166653	-0.0784861	0.0566158	SNP	180	650	0.99974	ENSG00000139697	ENSG00000139697	NA	rs12227778
QTS000010	ftp://ftp.ebi.ac.uk/pub/databases/spot/eQTL/sumstats/QTS000010/QTD000084/QTD000084.all.tsv.gz	ILMN_1745688	12	122568941	A	G	chr12_122568941_A_G	153	0.276923	0.524079	0.0523536	0.0820855	SNP	180	650	0.99974	ENSG00000158104	ENSG00000158104	NA	rs12227778
QTS000010	ftp://ftp.ebi.ac.uk/pub/databases/spot/eQTL/sumstats/QTS000010/QTD000084/QTD000084.all.tsv.gz	ILMN_1750497	12	122568941	A	G	chr12_122568941_A_G	153	0.276923	0.185448	0.108855	0.0820242	SNP	180	650	0.99974	ENSG00000182782	ENSG00000182782	NA	rs12227778
QTS000010	ftp://ftp.ebi.ac.uk/pub/databases/spot/eQTL/sumstats/QTS000010/QTD000084/QTD000084.all.tsv.gz	ILMN_1757910	12	122568941	A	G	chr12_122568941_A_G	153	0.276923	0.786332	-0.0236418	0.087139	SNP	180	650	0.99974	ENSG00000130787	ENSG00000130787	NA	rs12227778
QTS000010	ftp://ftp.ebi.ac.uk/pub/databases/spot/eQTL/sumstats/QTS000010/QTD000084/QTD000084.all.tsv.gz	ILMN_1760954	12	122568941	A	G	chr12_122568941_A_G	153	0.276923	0.24161	-0.0652982	0.0556574	SNP	180	650	0.99974	ENSG00000139726	ENSG00000139726	NA	rs12227778
QTS000010	ftp://ftp.ebi.ac.uk/pub/databases/spot/eQTL/sumstats/QTS000010/QTD000084/QTD000084.all.tsv.gz	ILMN_1771260	12	122568941	A	G	chr12_122568941_A_G	153	0.276923	0.898137	0.0108556	0.0847298	SNP	180	650	0.99974	ENSG00000176383	ENSG00000176383	NA	rs12227778
QTS000010	ftp://ftp.ebi.ac.uk/pub/databases/spot/eQTL/sumstats/QTS000010/QTD000084/QTD000084.all.tsv.gz	ILMN_1772845	12	122568941	A	G	chr12_122568941_A_G	153	0.276923	0.980522	0.00129024	0.0528061	SNP	180	650	0.99974	ENSG00000184209	ENSG00000184209	NA	rs12227778
QTS000010	ftp://ftp.ebi.ac.uk/pub/databases/spot/eQTL/sumstats/QTS000010/QTD000084/QTD000084.all.tsv.gz	ILMN_1777934	12	122568941	A	G	chr12_122568941_A_G	153	0.276923	0.557461	0.0509678	0.0867901	SNP	180	650	0.99974	ENSG00000139714	ENSG00000139714	NA	rs12227778
QTS000010	ftp://ftp.ebi.ac.uk/pub/databases/spot/eQTL/sumstats/QTS000010/QTD000084/QTD000084.all.tsv.gz	ILMN_1779835	12	122568941	A	G	chr12_122568941_A_G	153	0.276923	0.367681	0.069405	0.0769335	SNP	180	650	0.99974	ENSG00000182196	ENSG00000182196	NA	rs12227778
QTS000010	ftp://ftp.ebi.ac.uk/pub/databases/spot/eQTL/sumstats/QTS000010/QTD000084/QTD000084.all.tsv.gz	ILMN_1787845	12	122568941	A	G	chr12_122568941_A_G	153	0.276923	0.516688	-0.0562068	0.0865783	SNP	180	650	0.99974	ENSG00000130787	ENSG00000130787	NA	rs12227778
QTS000010	ftp://ftp.ebi.ac.uk/pub/databases/spot/eQTL/sumstats/QTS000010/QTD000084/QTD000084.all.tsv.gz	ILMN_1788887	12	122568941	A	G	chr12_122568941_A_G	153	0.276923	0.416569	-0.0580622	0.0713754	SNP	180	650	0.99974	ENSG00000212694	ENSG00000212694	NA	rs12227778
QTS000010	ftp://ftp.ebi.ac.uk/pub/databases/spot/eQTL/sumstats/QTS000010/QTD000084/QTD000084.all.tsv.gz	ILMN_1788928	12	122568941	A	G	chr12_122568941_A_G	153	0.276923	0.0979912	-0.139614	0.0841215	SNP	180	650	0.99974	ENSG00000150967	ENSG00000150967	NA	rs12227778
QTS000010	ftp://ftp.ebi.ac.uk/pub/databases/spot/eQTL/sumstats/QTS000010/QTD000084/QTD000084.all.tsv.gz	ILMN_1791149	12	122568941	A	G	chr12_122568941_A_G	153	0.276923	0.390115	-0.0490273	0.0569676	SNP	180	650	0.99974	ENSG00000182196	ENSG00000182196	NA	rs12227778
QTS000010	ftp://ftp.ebi.ac.uk/pub/databases/spot/eQTL/sumstats/QTS000010/QTD000084/QTD000084.all.tsv.gz	ILMN_1792092	12	122568941	A	G	chr12_122568941_A_G	153	0.276923	0.543813	0.0324806	0.0534459	SNP	180	650	0.99974	ENSG00000033030	ENSG00000033030	NA	rs12227778
QTS000010	ftp://ftp.ebi.ac.uk/pub/databases/spot/eQTL/sumstats/QTS000010/QTD000084/QTD000084.all.tsv.gz	ILMN_1794260	12	122568941	A	G	chr12_122568941_A_G	153	0.276923	0.389472	-0.0443242	0.051433	SNP	180	650	0.99974	ENSG00000089094	ENSG00000089094	NA	rs12227778
QTS000010	ftp://ftp.ebi.ac.uk/pub/databases/spot/eQTL/sumstats/QTS000010/QTD000084/QTD000084.all.tsv.gz	ILMN_1800341	12	122568941	A	G	chr12_122568941_A_G	153	0.276923	0.101213	0.137918	0.0838976	SNP	180	650	0.99974	ENSG00000158023	ENSG00000158023	NA	rs12227778
QTS000010	ftp://ftp.ebi.ac.uk/pub/databases/spot/eQTL/sumstats/QTS000010/QTD000084/QTD000084.all.tsv.gz	ILMN_1805643	12	122568941	A	G	chr12_122568941_A_G	153	0.276923	0.785575	0.0228305	0.0838439	SNP	180	650	0.99974	ENSG00000188026	ENSG00000188026	NA	rs12227778
QTS000010	ftp://ftp.ebi.ac.uk/pub/databases/spot/eQTL/sumstats/QTS000010/QTD000084/QTD000084.all.tsv.gz	ILMN_1807704	12	122568941	A	G	chr12_122568941_A_G	153	0.276923	0.958863	-0.00417857	0.0809451	SNP	180	650	0.99974	ENSG00000212694	ENSG00000212694	NA	rs12227778
QTS000010	ftp://ftp.ebi.ac.uk/pub/databases/spot/eQTL/sumstats/QTS000010/QTD000084/QTD000084.all.tsv.gz	ILMN_1811272	12	122568941	A	G	chr12_122568941_A_G	153	0.276923	0.155976	-0.121742	0.0856018	SNP	180	650	0.99974	ENSG00000196917	ENSG00000196917	NA	rs12227778
QTS000010	ftp://ftp.ebi.ac.uk/pub/databases/spot/eQTL/sumstats/QTS000010/QTD000084/QTD000084.all.tsv.gz	ILMN_1812721	12	122568941	A	G	chr12_122568941_A_G	153	0.276923	0.525892	-0.0531303	0.0836689	SNP	180	650	0.99974	ENSG00000130787	ENSG00000130787	NA	rs12227778
QTS000010	ftp://ftp.ebi.ac.uk/pub/databases/spot/eQTL/sumstats/QTS000010/QTD000084/QTD000084.all.tsv.gz	ILMN_1813573	12	122568941	A	G	chr12_122568941_A_G	153	0.276923	0.0686793	-0.125624	0.0687641	SNP	180	650	0.99974	ENSG00000139718	ENSG00000139718	NA	rs12227778
QTS000010	ftp://ftp.ebi.ac.uk/pub/databases/spot/eQTL/sumstats/QTS000010/QTD000084/QTD000084.all.tsv.gz	ILMN_1849192	12	122568941	A	G	chr12_122568941_A_G	153	0.276923	0.0746013	0.152055	0.0849973	SNP	180	650	0.99974	ENSG00000256546	ENSG00000256546	NA	rs12227778
QTS000010	ftp://ftp.ebi.ac.uk/pub/databases/spot/eQTL/sumstats/QTS000010/QTD000084/QTD000084.all.tsv.gz	ILMN_2098947	12	122568941	A	G	chr12_122568941_A_G	153	0.276923	0.829483	-0.013157	0.0610405	SNP	180	650	0.99974	ENSG00000212694	ENSG00000212694	NA	rs12227778
QTS000010	ftp://ftp.ebi.ac.uk/pub/databases/spot/eQTL/sumstats/QTS000010/QTD000084/QTD000084.all.tsv.gz	ILMN_2108493	12	122568941	A	G	chr12_122568941_A_G	153	0.276923	0.273988	0.0961905	0.0877758	SNP	180	650	0.99974	ENSG00000188735	ENSG00000188735	NA	rs12227778
QTS000010	ftp://ftp.ebi.ac.uk/pub/databases/spot/eQTL/sumstats/QTS000010/QTD000084/QTD000084.all.tsv.gz	ILMN_2133125	12	122568941	A	G	chr12_122568941_A_G	153	0.276923	0.855484	-0.0155986	0.0855759	SNP	180	650	0.99974	ENSG00000158113	ENSG00000158113	NA	rs12227778
QTS000010	ftp://ftp.ebi.ac.uk/pub/databases/spot/eQTL/sumstats/QTS000010/QTD000084/QTD000084.all.tsv.gz	ILMN_2161848	12	122568941	A	G	chr12_122568941_A_G	153	0.276923	0.433413	0.0680248	0.0867237	SNP	180	650	0.99974	ENSG00000196917	ENSG00000196917	NA	rs12227778
QTS000010	ftp://ftp.ebi.ac.uk/pub/databases/spot/eQTL/sumstats/QTS000010/QTD000084/QTD000084.all.tsv.gz	ILMN_2201866	12	122568941	A	G	chr12_122568941_A_G	153	0.276923	0.822682	0.0196334	0.087537	SNP	180	650	0.99974	ENSG00000204671	ENSG00000204671	NA	rs12227778
QTS000010	ftp://ftp.ebi.ac.uk/pub/databases/spot/eQTL/sumstats/QTS000010/QTD000084/QTD000084.all.tsv.gz	ILMN_2288402	12	122568941	A	G	chr12_122568941_A_G	153	0.276923	0.945527	0.00582474	0.0851821	SNP	180	650	0.99974	ENSG00000130787	ENSG00000130787	NA	rs12227778
QTS000010	ftp://ftp.ebi.ac.uk/pub/databases/spot/eQTL/sumstats/QTS000010/QTD000084/QTD000084.all.tsv.gz	ILMN_2310589	12	122568941	A	G	chr12_122568941_A_G	153	0.276923	0.552504	0.044387	0.0746425	SNP	180	650	0.99974	ENSG00000184047	ENSG00000184047	NA	rs12227778
QTS000010	ftp://ftp.ebi.ac.uk/pub/databases/spot/eQTL/sumstats/QTS000010/QTD000084/QTD000084.all.tsv.gz	ILMN_2332990	12	122568941	A	G	chr12_122568941_A_G	153	0.276923	0.836574	0.0105322	0.0510153	SNP	180	650	0.99974	ENSG00000184047	ENSG00000184047	NA	rs12227778
QTS000010	ftp://ftp.ebi.ac.uk/pub/databases/spot/eQTL/sumstats/QTS000010/QTD000084/QTD000084.all.tsv.gz	ILMN_2343047	12	122568941	A	G	chr12_122568941_A_G	153	0.276923	0.654124	0.0382136	0.0852078	SNP	180	650	0.99974	ENSG00000150967	ENSG00000150967	NA	rs12227778
QTS000010	ftp://ftp.ebi.ac.uk/pub/databases/spot/eQTL/sumstats/QTS000010/QTD000084/QTD000084.all.tsv.gz	ILMN_2343048	12	122568941	A	G	chr12_122568941_A_G	153	0.276923	0.717744	-0.029059	0.0803168	SNP	180	650	0.99974	ENSG00000150967	ENSG00000150967	NA	rs12227778
QTS000010	ftp://ftp.ebi.ac.uk/pub/databases/spot/eQTL/sumstats/QTS000010/QTD000084/QTD000084.all.tsv.gz	ILMN_2358277	12	122568941	A	G	chr12_122568941_A_G	153	0.276923	0.738782	-0.0191413	0.0573495	SNP	180	650	0.99974	ENSG00000111011	ENSG00000111011	NA	rs12227778
QTS000010	ftp://ftp.ebi.ac.uk/pub/databases/spot/eQTL/sumstats/QTS000010/QTD000084/QTD000084.all.tsv.gz	ILMN_2358278	12	122568941	A	G	chr12_122568941_A_G	153	0.276923	0.0318382	0.118084	0.0547654	SNP	180	650	0.99974	ENSG00000111011	ENSG00000111011	NA	rs12227778
QTS000010	ftp://ftp.ebi.ac.uk/pub/databases/spot/eQTL/sumstats/QTS000010/QTD000084/QTD000084.all.tsv.gz	ILMN_2378081	12	122568941	A	G	chr12_122568941_A_G	153	0.276923	0.28701	0.0914971	0.0857888	SNP	180	650	0.99974	ENSG00000110987	ENSG00000110987	NA	rs12227778
QTS000010	ftp://ftp.ebi.ac.uk/pub/databases/spot/eQTL/sumstats/QTS000010/QTD000084/QTD000084.all.tsv.gz	ILMN_2393144	12	122568941	A	G	chr12_122568941_A_G	153	0.276923	0.4251	-0.0402067	0.0503428	SNP	180	650	0.99974	ENSG00000182196	ENSG00000182196	NA	rs12227778
QTS000010	ftp://ftp.ebi.ac.uk/pub/databases/spot/eQTL/sumstats/QTS000010/QTD000084/QTD000084.all.tsv.gz	ILMN_2395285	12	122568941	A	G	chr12_122568941_A_G	153	0.276923	0.857389	-0.00728469	0.0405046	SNP	180	650	0.99974	ENSG00000184209	ENSG00000184209	NA	rs12227778
QTS000010	ftp://ftp.ebi.ac.uk/pub/databases/spot/eQTL/sumstats/QTS000010/QTD000084/QTD000084.all.tsv.gz	ILMN_2396148	12	122568941	A	G	chr12_122568941_A_G	153	0.276923	0.678016	-0.0362797	0.0873021	SNP	180	650	0.99974	ENSG00000130787	ENSG00000130787	NA	rs12227778
QTS000010	ftp://ftp.ebi.ac.uk/pub/databases/spot/eQTL/sumstats/QTS000010/QTD000084/QTD000084.all.tsv.gz	ILMN_2404085	12	122568941	A	G	chr12_122568941_A_G	153	0.276923	0.043609	-0.076821	0.0379154	SNP	180	650	0.99974	ENSG00000130779	ENSG00000130779	NA	rs12227778
QTS000010	ftp://ftp.ebi.ac.uk/pub/databases/spot/eQTL/sumstats/QTS000010/QTD000084/QTD000084.all.tsv.gz	ILMN_3208881	12	122568941	A	G	chr12_122568941_A_G	153	0.276923	0.736472	0.0238305	0.070749	SNP	180	650	0.99974	ENSG00000183955	ENSG00000183955	NA	rs12227778
QTS000010	ftp://ftp.ebi.ac.uk/pub/databases/spot/eQTL/sumstats/QTS000010/QTD000084/QTD000084.all.tsv.gz	ILMN_3229052	12	122568941	A	G	chr12_122568941_A_G	153	0.276923	0.917435	0.00839961	0.0809598	SNP	180	650	0.99974	ENSG00000184209	ENSG00000184209	NA	rs12227778
QTS000010	ftp://ftp.ebi.ac.uk/pub/databases/spot/eQTL/sumstats/QTS000010/QTD000084/QTD000084.all.tsv.gz	ILMN_3236695	12	122568941	A	G	chr12_122568941_A_G	153	0.276923	0.969474	0.00329073	0.0859229	SNP	180	650	0.99974	ENSG00000256092	ENSG00000256092	NA	rs12227778
QTS000010	ftp://ftp.ebi.ac.uk/pub/databases/spot/eQTL/sumstats/QTS000010/QTD000084/QTD000084.all.tsv.gz	ILMN_3249006	12	122568941	A	G	chr12_122568941_A_G	153	0.276923	0.830408	-0.0168022	0.0783834	SNP	180	650	0.99974	ENSG00000183955	ENSG00000183955	NA	rs12227778
QTS000010	ftp://ftp.ebi.ac.uk/pub/databases/spot/eQTL/sumstats/QTS000010/QTD000084/QTD000084.all.tsv.gz	ILMN_1651464	12	122569508	A	T	chr12_122569508_A_T	215	0.415385	0.893207	-0.0102403	0.0762169	SNP	270	650	0.97632	ENSG00000089094	ENSG00000089094	NA	rs1021705
QTS000010	ftp://ftp.ebi.ac.uk/pub/databases/spot/eQTL/sumstats/QTS000010/QTD000084/QTD000084.all.tsv.gz	ILMN_1651936	12	122569508	A	T	chr12_122569508_A_T	215	0.415385	0.293302	0.0704665	0.0669393	SNP	270	650	0.97632	ENSG00000183955	ENSG00000183955	NA	rs1021705
QTS000010	ftp://ftp.ebi.ac.uk/pub/databases/spot/eQTL/sumstats/QTS000010/QTD000084/QTD000084.all.tsv.gz	ILMN_1652918	12	122569508	A	T	chr12_122569508_A_T	215	0.415385	0.823569	-0.0161898	0.0725526	SNP	270	650	0.97632	ENSG00000139725	ENSG00000139725	NA	rs1021705
QTS000010	ftp://ftp.ebi.ac.uk/pub/databases/spot/eQTL/sumstats/QTS000010/QTD000084/QTD000084.all.tsv.gz	ILMN_1654421	12	122569508	A	T	chr12_122569508_A_T	215	0.415385	0.539155	-0.0421988	0.0686412	SNP	270	650	0.97632	ENSG00000051825	ENSG00000051825	NA	rs1021705
QTS000010	ftp://ftp.ebi.ac.uk/pub/databases/spot/eQTL/sumstats/QTS000010/QTD000084/QTD000084.all.tsv.gz	ILMN_1658232	12	122569508	A	T	chr12_122569508_A_T	215	0.415385	0.91859	0.00791574	0.0773831	SNP	270	650	0.97632	ENSG00000089094	ENSG00000089094	NA	rs1021705
QTS000010	ftp://ftp.ebi.ac.uk/pub/databases/spot/eQTL/sumstats/QTS000010/QTD000084/QTD000084.all.tsv.gz	ILMN_1662316	12	122569508	A	T	chr12_122569508_A_T	215	0.415385	0.520426	0.04177	0.0649186	SNP	270	650	0.97632	ENSG00000139719	ENSG00000139719	NA	rs1021705
QTS000010	ftp://ftp.ebi.ac.uk/pub/databases/spot/eQTL/sumstats/QTS000010/QTD000084/QTD000084.all.tsv.gz	ILMN_1663370	12	122569508	A	T	chr12_122569508_A_T	215	0.415385	0.261989	-0.0926766	0.0824709	SNP	270	650	0.97632	ENSG00000130783	ENSG00000130783	NA	rs1021705
QTS000010	ftp://ftp.ebi.ac.uk/pub/databases/spot/eQTL/sumstats/QTS000010/QTD000084/QTD000084.all.tsv.gz	ILMN_1665335	12	122569508	A	T	chr12_122569508_A_T	215	0.415385	0.158729	-0.0721642	0.0510803	SNP	270	650	0.97632	ENSG00000184047	ENSG00000184047	NA	rs1021705
QTS000010	ftp://ftp.ebi.ac.uk/pub/databases/spot/eQTL/sumstats/QTS000010/QTD000084/QTD000084.all.tsv.gz	ILMN_1665996	12	122569508	A	T	chr12_122569508_A_T	215	0.415385	0.145385	0.107097	0.073369	SNP	270	650	0.97632	ENSG00000110987	ENSG00000110987	NA	rs1021705
QTS000010	ftp://ftp.ebi.ac.uk/pub/databases/spot/eQTL/sumstats/QTS000010/QTD000084/QTD000084.all.tsv.gz	ILMN_1667510	12	122569508	A	T	chr12_122569508_A_T	215	0.415385	0.922694	-0.00689276	0.0709719	SNP	270	650	0.97632	ENSG00000130921	ENSG00000130921	NA	rs1021705
QTS000010	ftp://ftp.ebi.ac.uk/pub/databases/spot/eQTL/sumstats/QTS000010/QTD000084/QTD000084.all.tsv.gz	ILMN_1668743	12	122569508	A	T	chr12_122569508_A_T	215	0.415385	0.231888	0.0878027	0.0732998	SNP	270	650	0.97632	ENSG00000150977	ENSG00000150977	NA	rs1021705
QTS000010	ftp://ftp.ebi.ac.uk/pub/databases/spot/eQTL/sumstats/QTS000010/QTD000084/QTD000084.all.tsv.gz	ILMN_1677693	12	122569508	A	T	chr12_122569508_A_T	215	0.415385	0.363963	0.0679783	0.0747691	SNP	270	650	0.97632	ENSG00000255398	ENSG00000255398	NA	rs1021705
QTS000010	ftp://ftp.ebi.ac.uk/pub/databases/spot/eQTL/sumstats/QTS000010/QTD000084/QTD000084.all.tsv.gz	ILMN_1678490	12	122569508	A	T	chr12_122569508_A_T	215	0.415385	0.215236	0.0695539	0.056009	SNP	270	650	0.97632	ENSG00000150977	ENSG00000150977	NA	rs1021705
QTS000010	ftp://ftp.ebi.ac.uk/pub/databases/spot/eQTL/sumstats/QTS000010/QTD000084/QTD000084.all.tsv.gz	ILMN_1684038	12	122569508	A	T	chr12_122569508_A_T	215	0.415385	0.933622	0.00538755	0.064633	SNP	270	650	0.97632	ENSG00000130779	ENSG00000130779	NA	rs1021705
QTS000010	ftp://ftp.ebi.ac.uk/pub/databases/spot/eQTL/sumstats/QTS000010/QTD000084/QTD000084.all.tsv.gz	ILMN_1693987	12	122569508	A	T	chr12_122569508_A_T	215	0.415385	0.127254	-0.125519	0.0820858	SNP	270	650	0.97632	ENSG00000175727	ENSG00000175727	NA	rs1021705
QTS000010	ftp://ftp.ebi.ac.uk/pub/databases/spot/eQTL/sumstats/QTS000010/QTD000084/QTD000084.all.tsv.gz	ILMN_1701905	12	122569508	A	T	chr12_122569508_A_T	215	0.415385	0.212976	0.101617	0.0814247	SNP	270	650	0.97632	ENSG00000130783	ENSG00000130783	NA	rs1021705
QTS000010	ftp://ftp.ebi.ac.uk/pub/databases/spot/eQTL/sumstats/QTS000010/QTD000084/QTD000084.all.tsv.gz	ILMN_1704019	12	122569508	A	T	chr12_122569508_A_T	215	0.415385	0.76802	-0.0234509	0.0794341	SNP	270	650	0.97632	ENSG00000111325	ENSG00000111325	NA	rs1021705
QTS000010	ftp://ftp.ebi.ac.uk/pub/databases/spot/eQTL/sumstats/QTS000010/QTD000084/QTD000084.all.tsv.gz	ILMN_1706886	12	122569508	A	T	chr12_122569508_A_T	215	0.415385	0.75083	0.0247177	0.0777708	SNP	270	650	0.97632	ENSG00000110987	ENSG00000110987	NA	rs1021705
QTS000010	ftp://ftp.ebi.ac.uk/pub/databases/spot/eQTL/sumstats/QTS000010/QTD000084/QTD000084.all.tsv.gz	ILMN_1710427	12	122569508	A	T	chr12_122569508_A_T	215	0.415385	0.209365	-0.0546695	0.0434601	SNP	270	650	0.97632	ENSG00000139722	ENSG00000139722	NA	rs1021705
QTS000010	ftp://ftp.ebi.ac.uk/pub/databases/spot/eQTL/sumstats/QTS000010/QTD000084/QTD000084.all.tsv.gz	ILMN_1711699	12	122569508	A	T	chr12_122569508_A_T	215	0.415385	0.555197	0.0439823	0.0744665	SNP	270	650	0.97632	ENSG00000130787	ENSG00000130787	NA	rs1021705
QTS000010	ftp://ftp.ebi.ac.uk/pub/databases/spot/eQTL/sumstats/QTS000010/QTD000084/QTD000084.all.tsv.gz	ILMN_1720498	12	122569508	A	T	chr12_122569508_A_T	215	0.415385	0.972661	0.00281998	0.0822172	SNP	270	650	0.97632	ENSG00000188735	ENSG00000188735	NA	rs1021705
QTS000010	ftp://ftp.ebi.ac.uk/pub/databases/spot/eQTL/sumstats/QTS000010/QTD000084/QTD000084.all.tsv.gz	ILMN_1723058	12	122569508	A	T	chr12_122569508_A_T	215	0.415385	0.502464	-0.0393193	0.0585629	SNP	270	650	0.97632	ENSG00000130779	ENSG00000130779	NA	rs1021705
QTS000010	ftp://ftp.ebi.ac.uk/pub/databases/spot/eQTL/sumstats/QTS000010/QTD000084/QTD000084.all.tsv.gz	ILMN_1724148	12	122569508	A	T	chr12_122569508_A_T	215	0.415385	0.202707	-0.0818062	0.0640825	SNP	270	650	0.97632	ENSG00000276045	ENSG00000276045	NA	rs1021705
QTS000010	ftp://ftp.ebi.ac.uk/pub/databases/spot/eQTL/sumstats/QTS000010/QTD000084/QTD000084.all.tsv.gz	ILMN_1725187	12	122569508	A	T	chr12_122569508_A_T	215	0.415385	0.174272	-0.0953714	0.070037	SNP	270	650	0.97632	ENSG00000090975	ENSG00000090975	NA	rs1021705
QTS000010	ftp://ftp.ebi.ac.uk/pub/databases/spot/eQTL/sumstats/QTS000010/QTD000084/QTD000084.all.tsv.gz	ILMN_1732516	12	122569508	A	T	chr12_122569508_A_T	215	0.415385	0.57798	0.0330531	0.0593492	SNP	270	650	0.97632	ENSG00000184445	ENSG00000184445	NA	rs1021705
QTS000010	ftp://ftp.ebi.ac.uk/pub/databases/spot/eQTL/sumstats/QTS000010/QTD000084/QTD000084.all.tsv.gz	ILMN_1732767	12	122569508	A	T	chr12_122569508_A_T	215	0.415385	0.879368	-0.0102086	0.0672082	SNP	270	650	0.97632	ENSG00000110801	ENSG00000110801	NA	rs1021705
QTS000010	ftp://ftp.ebi.ac.uk/pub/databases/spot/eQTL/sumstats/QTS000010/QTD000084/QTD000084.all.tsv.gz	ILMN_1739943	12	122569508	A	T	chr12_122569508_A_T	215	0.415385	0.617403	0.0267545	0.0535049	SNP	270	650	0.97632	ENSG00000139697	ENSG00000139697	NA	rs1021705
QTS000010	ftp://ftp.ebi.ac.uk/pub/databases/spot/eQTL/sumstats/QTS000010/QTD000084/QTD000084.all.tsv.gz	ILMN_1745688	12	122569508	A	T	chr12_122569508_A_T	215	0.415385	0.818653	0.0177637	0.0774112	SNP	270	650	0.97632	ENSG00000158104	ENSG00000158104	NA	rs1021705
QTS000010	ftp://ftp.ebi.ac.uk/pub/databases/spot/eQTL/sumstats/QTS000010/QTD000084/QTD000084.all.tsv.gz	ILMN_1750497	12	122569508	A	T	chr12_122569508_A_T	215	0.415385	0.847555	-0.0149156	0.0775239	SNP	270	650	0.97632	ENSG00000182782	ENSG00000182782	NA	rs1021705
QTS000010	ftp://ftp.ebi.ac.uk/pub/databases/spot/eQTL/sumstats/QTS000010/QTD000084/QTD000084.all.tsv.gz	ILMN_1757910	12	122569508	A	T	chr12_122569508_A_T	215	0.415385	0.107093	0.132189	0.0817959	SNP	270	650	0.97632	ENSG00000130787	ENSG00000130787	NA	rs1021705
QTS000010	ftp://ftp.ebi.ac.uk/pub/databases/spot/eQTL/sumstats/QTS000010/QTD000084/QTD000084.all.tsv.gz	ILMN_1760954	12	122569508	A	T	chr12_122569508_A_T	215	0.415385	0.756969	-0.0162817	0.0525663	SNP	270	650	0.97632	ENSG00000139726	ENSG00000139726	NA	rs1021705
QTS000010	ftp://ftp.ebi.ac.uk/pub/databases/spot/eQTL/sumstats/QTS000010/QTD000084/QTD000084.all.tsv.gz	ILMN_1771260	12	122569508	A	T	chr12_122569508_A_T	215	0.415385	0.888507	-0.011205	0.0798589	SNP	270	650	0.97632	ENSG00000176383	ENSG00000176383	NA	rs1021705
QTS000010	ftp://ftp.ebi.ac.uk/pub/databases/spot/eQTL/sumstats/QTS000010/QTD000084/QTD000084.all.tsv.gz	ILMN_1772845	12	122569508	A	T	chr12_122569508_A_T	215	0.415385	0.148697	0.0718133	0.0496033	SNP	270	650	0.97632	ENSG00000184209	ENSG00000184209	NA	rs1021705
QTS000010	ftp://ftp.ebi.ac.uk/pub/databases/spot/eQTL/sumstats/QTS000010/QTD000084/QTD000084.all.tsv.gz	ILMN_1777934	12	122569508	A	T	chr12_122569508_A_T	215	0.415385	0.55873	-0.0478835	0.0818014	SNP	270	650	0.97632	ENSG00000139714	ENSG00000139714	NA	rs1021705
QTS000010	ftp://ftp.ebi.ac.uk/pub/databases/spot/eQTL/sumstats/QTS000010/QTD000084/QTD000084.all.tsv.gz	ILMN_1779835	12	122569508	A	T	chr12_122569508_A_T	215	0.415385	0.369731	-0.0651363	0.0725119	SNP	270	650	0.97632	ENSG00000182196	ENSG00000182196	NA	rs1021705
QTS000010	ftp://ftp.ebi.ac.uk/pub/databases/spot/eQTL/sumstats/QTS000010/QTD000084/QTD000084.all.tsv.gz	ILMN_1787845	12	122569508	A	T	chr12_122569508_A_T	215	0.415385	0.322938	0.0807142	0.0815282	SNP	270	650	0.97632	ENSG00000130787	ENSG00000130787	NA	rs1021705
QTS000010	ftp://ftp.ebi.ac.uk/pub/databases/spot/eQTL/sumstats/QTS000010/QTD000084/QTD000084.all.tsv.gz	ILMN_1788887	12	122569508	A	T	chr12_122569508_A_T	215	0.415385	0.306838	0.0688152	0.0672308	SNP	270	650	0.97632	ENSG00000212694	ENSG00000212694	NA	rs1021705
QTS000010	ftp://ftp.ebi.ac.uk/pub/databases/spot/eQTL/sumstats/QTS000010/QTD000084/QTD000084.all.tsv.gz	ILMN_1788928	12	122569508	A	T	chr12_122569508_A_T	215	0.415385	0.00481656	0.223248	0.0786215	SNP	270	650	0.97632	ENSG00000150967	ENSG00000150967	NA	rs1021705
QTS000010	ftp://ftp.ebi.ac.uk/pub/databases/spot/eQTL/sumstats/QTS000010/QTD000084/QTD000084.all.tsv.gz	ILMN_1791149	12	122569508	A	T	chr12_122569508_A_T	215	0.415385	0.0878331	0.0916184	0.0535046	SNP	270	650	0.97632	ENSG00000182196	ENSG00000182196	NA	rs1021705
QTS000010	ftp://ftp.ebi.ac.uk/pub/databases/spot/eQTL/sumstats/QTS000010/QTD000084/QTD000084.all.tsv.gz	ILMN_1792092	12	122569508	A	T	chr12_122569508_A_T	215	0.415385	0.987019	0.000820751	0.0504037	SNP	270	650	0.97632	ENSG00000033030	ENSG00000033030	NA	rs1021705
QTS000010	ftp://ftp.ebi.ac.uk/pub/databases/spot/eQTL/sumstats/QTS000010/QTD000084/QTD000084.all.tsv.gz	ILMN_1794260	12	122569508	A	T	chr12_122569508_A_T	215	0.415385	0.404951	0.04043	0.0484802	SNP	270	650	0.97632	ENSG00000089094	ENSG00000089094	NA	rs1021705
QTS000010	ftp://ftp.ebi.ac.uk/pub/databases/spot/eQTL/sumstats/QTS000010/QTD000084/QTD000084.all.tsv.gz	ILMN_1800341	12	122569508	A	T	chr12_122569508_A_T	215	0.415385	0.720246	0.0284623	0.0794024	SNP	270	650	0.97632	ENSG00000158023	ENSG00000158023	NA	rs1021705
QTS000010	ftp://ftp.ebi.ac.uk/pub/databases/spot/eQTL/sumstats/QTS000010/QTD000084/QTD000084.all.tsv.gz	ILMN_1805643	12	122569508	A	T	chr12_122569508_A_T	215	0.415385	0.457131	0.0587891	0.0789632	SNP	270	650	0.97632	ENSG00000188026	ENSG00000188026	NA	rs1021705
QTS000010	ftp://ftp.ebi.ac.uk/pub/databases/spot/eQTL/sumstats/QTS000010/QTD000084/QTD000084.all.tsv.gz	ILMN_1807704	12	122569508	A	T	chr12_122569508_A_T	215	0.415385	0.478456	0.0540968	0.0762306	SNP	270	650	0.97632	ENSG00000212694	ENSG00000212694	NA	rs1021705
QTS000010	ftp://ftp.ebi.ac.uk/pub/databases/spot/eQTL/sumstats/QTS000010/QTD000084/QTD000084.all.tsv.gz	ILMN_1811272	12	122569508	A	T	chr12_122569508_A_T	215	0.415385	0.536912	0.0500069	0.0808941	SNP	270	650	0.97632	ENSG00000196917	ENSG00000196917	NA	rs1021705
QTS000010	ftp://ftp.ebi.ac.uk/pub/databases/spot/eQTL/sumstats/QTS000010/QTD000084/QTD000084.all.tsv.gz	ILMN_1812721	12	122569508	A	T	chr12_122569508_A_T	215	0.415385	0.973781	0.00259562	0.0789105	SNP	270	650	0.97632	ENSG00000130787	ENSG00000130787	NA	rs1021705
QTS000010	ftp://ftp.ebi.ac.uk/pub/databases/spot/eQTL/sumstats/QTS000010/QTD000084/QTD000084.all.tsv.gz	ILMN_1813573	12	122569508	A	T	chr12_122569508_A_T	215	0.415385	0.615605	0.0327355	0.0651328	SNP	270	650	0.97632	ENSG00000139718	ENSG00000139718	NA	rs1021705
QTS000010	ftp://ftp.ebi.ac.uk/pub/databases/spot/eQTL/sumstats/QTS000010/QTD000084/QTD000084.all.tsv.gz	ILMN_1849192	12	122569508	A	T	chr12_122569508_A_T	215	0.415385	0.0515755	-0.1564	0.0800324	SNP	270	650	0.97632	ENSG00000256546	ENSG00000256546	NA	rs1021705
QTS000010	ftp://ftp.ebi.ac.uk/pub/databases/spot/eQTL/sumstats/QTS000010/QTD000084/QTD000084.all.tsv.gz	ILMN_2098947	12	122569508	A	T	chr12_122569508_A_T	215	0.415385	0.61728	0.0287687	0.0575128	SNP	270	650	0.97632	ENSG00000212694	ENSG00000212694	NA	rs1021705
QTS000010	ftp://ftp.ebi.ac.uk/pub/databases/spot/eQTL/sumstats/QTS000010/QTD000084/QTD000084.all.tsv.gz	ILMN_2108493	12	122569508	A	T	chr12_122569508_A_T	215	0.415385	0.309527	-0.0842321	0.0827522	SNP	270	650	0.97632	ENSG00000188735	ENSG00000188735	NA	rs1021705
QTS000010	ftp://ftp.ebi.ac.uk/pub/databases/spot/eQTL/sumstats/QTS000010/QTD000084/QTD000084.all.tsv.gz	ILMN_2133125	12	122569508	A	T	chr12_122569508_A_T	215	0.415385	0.509882	0.0531816	0.0806045	SNP	270	650	0.97632	ENSG00000158113	ENSG00000158113	NA	rs1021705
QTS000010	ftp://ftp.ebi.ac.uk/pub/databases/spot/eQTL/sumstats/QTS000010/QTD000084/QTD000084.all.tsv.gz	ILMN_2161848	12	122569508	A	T	chr12_122569508_A_T	215	0.415385	0.464138	0.0599185	0.0817488	SNP	270	650	0.97632	ENSG00000196917	ENSG00000196917	NA	rs1021705
QTS000010	ftp://ftp.ebi.ac.uk/pub/databases/spot/eQTL/sumstats/QTS000010/QTD000084/QTD000084.all.tsv.gz	ILMN_2201866	12	122569508	A	T	chr12_122569508_A_T	215	0.415385	0.787581	-0.0222497	0.0825022	SNP	270	650	0.97632	ENSG00000204671	ENSG00000204671	NA	rs1021705
QTS000010	ftp://ftp.ebi.ac.uk/pub/databases/spot/eQTL/sumstats/QTS000010/QTD000084/QTD000084.all.tsv.gz	ILMN_2288402	12	122569508	A	T	chr12_122569508_A_T	215	0.415385	0.727421	0.0280042	0.0802705	SNP	270	650	0.97632	ENSG00000130787	ENSG00000130787	NA	rs1021705
QTS000010	ftp://ftp.ebi.ac.uk/pub/databases/spot/eQTL/sumstats/QTS000010/QTD000084/QTD000084.all.tsv.gz	ILMN_2310589	12	122569508	A	T	chr12_122569508_A_T	215	0.415385	0.707271	0.0264521	0.0703759	SNP	270	650	0.97632	ENSG00000184047	ENSG00000184047	NA	rs1021705
QTS000010	ftp://ftp.ebi.ac.uk/pub/databases/spot/eQTL/sumstats/QTS000010/QTD000084/QTD000084.all.tsv.gz	ILMN_2332990	12	122569508	A	T	chr12_122569508_A_T	215	0.415385	0.0354675	0.100845	0.0477438	SNP	270	650	0.97632	ENSG00000184047	ENSG00000184047	NA	rs1021705
QTS000010	ftp://ftp.ebi.ac.uk/pub/databases/spot/eQTL/sumstats/QTS000010/QTD000084/QTD000084.all.tsv.gz	ILMN_2343047	12	122569508	A	T	chr12_122569508_A_T	215	0.415385	0.43122	0.0632522	0.0802555	SNP	270	650	0.97632	ENSG00000150967	ENSG00000150967	NA	rs1021705
QTS000010	ftp://ftp.ebi.ac.uk/pub/databases/spot/eQTL/sumstats/QTS000010/QTD000084/QTD000084.all.tsv.gz	ILMN_2343048	12	122569508	A	T	chr12_122569508_A_T	215	0.415385	0.749822	-0.0241613	0.0757035	SNP	270	650	0.97632	ENSG00000150967	ENSG00000150967	NA	rs1021705
QTS000010	ftp://ftp.ebi.ac.uk/pub/databases/spot/eQTL/sumstats/QTS000010/QTD000084/QTD000084.all.tsv.gz	ILMN_2358277	12	122569508	A	T	chr12_122569508_A_T	215	0.415385	0.559925	-0.0315327	0.0540329	SNP	270	650	0.97632	ENSG00000111011	ENSG00000111011	NA	rs1021705
QTS000010	ftp://ftp.ebi.ac.uk/pub/databases/spot/eQTL/sumstats/QTS000010/QTD000084/QTD000084.all.tsv.gz	ILMN_2358278	12	122569508	A	T	chr12_122569508_A_T	215	0.415385	0.696368	-0.0203069	0.0519902	SNP	270	650	0.97632	ENSG00000111011	ENSG00000111011	NA	rs1021705
QTS000010	ftp://ftp.ebi.ac.uk/pub/databases/spot/eQTL/sumstats/QTS000010/QTD000084/QTD000084.all.tsv.gz	ILMN_2378081	12	122569508	A	T	chr12_122569508_A_T	215	0.415385	0.345735	-0.0763865	0.0808894	SNP	270	650	0.97632	ENSG00000110987	ENSG00000110987	NA	rs1021705
QTS000010	ftp://ftp.ebi.ac.uk/pub/databases/spot/eQTL/sumstats/QTS000010/QTD000084/QTD000084.all.tsv.gz	ILMN_2393144	12	122569508	A	T	chr12_122569508_A_T	215	0.415385	0.8059	0.01168	0.0474931	SNP	270	650	0.97632	ENSG00000182196	ENSG00000182196	NA	rs1021705
QTS000010	ftp://ftp.ebi.ac.uk/pub/databases/spot/eQTL/sumstats/QTS000010/QTD000084/QTD000084.all.tsv.gz	ILMN_2395285	12	122569508	A	T	chr12_122569508_A_T	215	0.415385	0.75013	-0.0121674	0.038172	SNP	270	650	0.97632	ENSG00000184209	ENSG00000184209	NA	rs1021705
QTS000010	ftp://ftp.ebi.ac.uk/pub/databases/spot/eQTL/sumstats/QTS000010/QTD000084/QTD000084.all.tsv.gz	ILMN_2396148	12	122569508	A	T	chr12_122569508_A_T	215	0.415385	0.457354	-0.0611932	0.0822333	SNP	270	650	0.97632	ENSG00000130787	ENSG00000130787	NA	rs1021705
QTS000010	ftp://ftp.ebi.ac.uk/pub/databases/spot/eQTL/sumstats/QTS000010/QTD000084/QTD000084.all.tsv.gz	ILMN_2404085	12	122569508	A	T	chr12_122569508_A_T	215	0.415385	0.410775	0.0295956	0.0359325	SNP	270	650	0.97632	ENSG00000130779	ENSG00000130779	NA	rs1021705
QTS000010	ftp://ftp.ebi.ac.uk/pub/databases/spot/eQTL/sumstats/QTS000010/QTD000084/QTD000084.all.tsv.gz	ILMN_3208881	12	122569508	A	T	chr12_122569508_A_T	215	0.415385	0.682183	0.0273287	0.0666762	SNP	270	650	0.97632	ENSG00000183955	ENSG00000183955	NA	rs1021705
QTS000010	ftp://ftp.ebi.ac.uk/pub/databases/spot/eQTL/sumstats/QTS000010/QTD000084/QTD000084.all.tsv.gz	ILMN_3229052	12	122569508	A	T	chr12_122569508_A_T	215	0.415385	0.893653	-0.0102091	0.0763051	SNP	270	650	0.97632	ENSG00000184209	ENSG00000184209	NA	rs1021705
QTS000010	ftp://ftp.ebi.ac.uk/pub/databases/spot/eQTL/sumstats/QTS000010/QTD000084/QTD000084.all.tsv.gz	ILMN_3236695	12	122569508	A	T	chr12_122569508_A_T	215	0.415385	0.0921344	0.136195	0.0806137	SNP	270	650	0.97632	ENSG00000256092	ENSG00000256092	NA	rs1021705
QTS000010	ftp://ftp.ebi.ac.uk/pub/databases/spot/eQTL/sumstats/QTS000010/QTD000084/QTD000084.all.tsv.gz	ILMN_3249006	12	122569508	A	T	chr12_122569508_A_T	215	0.415385	0.776133	0.0210251	0.0738735	SNP	270	650	0.97632	ENSG00000183955	ENSG00000183955	NA	rs1021705
QTS000010	ftp://ftp.ebi.ac.uk/pub/databases/spot/eQTL/sumstats/QTS000010/QTD000084/QTD000084.all.tsv.gz	ILMN_1651464	12	122570512	C	CA	chr12_122570512_C_CA	39	0.06	0.538073	-0.106297	0.172444	INDEL	39	650	0.84833	ENSG00000089094	ENSG00000089094	NA	rs572070934
QTS000010	ftp://ftp.ebi.ac.uk/pub/databases/spot/eQTL/sumstats/QTS000010/QTD000084/QTD000084.all.tsv.gz	ILMN_1651936	12	122570512	C	CA	chr12_122570512_C_CA	39	0.06	0.455538	0.113325	0.151676	INDEL	39	650	0.84833	ENSG00000183955	ENSG00000183955	NA	rs572070934
QTS000010	ftp://ftp.ebi.ac.uk/pub/databases/spot/eQTL/sumstats/QTS000010/QTD000084/QTD000084.all.tsv.gz	ILMN_1652918	12	122570512	C	CA	chr12_122570512_C_CA	39	0.06	0.275828	0.178976	0.163948	INDEL	39	650	0.84833	ENSG00000139725	ENSG00000139725	NA	rs572070934
QTS000010	ftp://ftp.ebi.ac.uk/pub/databases/spot/eQTL/sumstats/QTS000010/QTD000084/QTD000084.all.tsv.gz	ILMN_1654421	12	122570512	C	CA	chr12_122570512_C_CA	39	0.06	0.311119	-0.157488	0.155232	INDEL	39	650	0.84833	ENSG00000051825	ENSG00000051825	NA	rs572070934
QTS000010	ftp://ftp.ebi.ac.uk/pub/databases/spot/eQTL/sumstats/QTS000010/QTD000084/QTD000084.all.tsv.gz	ILMN_1658232	12	122570512	C	CA	chr12_122570512_C_CA	39	0.06	0.367751	0.157815	0.174959	INDEL	39	650	0.84833	ENSG00000089094	ENSG00000089094	NA	rs572070934
QTS000010	ftp://ftp.ebi.ac.uk/pub/databases/spot/eQTL/sumstats/QTS000010/QTD000084/QTD000084.all.tsv.gz	ILMN_1662316	12	122570512	C	CA	chr12_122570512_C_CA	39	0.06	0.871859	-0.0237399	0.147059	INDEL	39	650	0.84833	ENSG00000139719	ENSG00000139719	NA	rs572070934
QTS000010	ftp://ftp.ebi.ac.uk/pub/databases/spot/eQTL/sumstats/QTS000010/QTD000084/QTD000084.all.tsv.gz	ILMN_1663370	12	122570512	C	CA	chr12_122570512_C_CA	39	0.06	0.253784	0.213448	0.18669	INDEL	39	650	0.84833	ENSG00000130783	ENSG00000130783	NA	rs572070934
QTS000010	ftp://ftp.ebi.ac.uk/pub/databases/spot/eQTL/sumstats/QTS000010/QTD000084/QTD000084.all.tsv.gz	ILMN_1665335	12	122570512	C	CA	chr12_122570512_C_CA	39	0.06	0.361692	0.105833	0.115855	INDEL	39	650	0.84833	ENSG00000184047	ENSG00000184047	NA	rs572070934
QTS000010	ftp://ftp.ebi.ac.uk/pub/databases/spot/eQTL/sumstats/QTS000010/QTD000084/QTD000084.all.tsv.gz	ILMN_1665996	12	122570512	C	CA	chr12_122570512_C_CA	39	0.06	0.361901	0.151979	0.166444	INDEL	39	650	0.84833	ENSG00000110987	ENSG00000110987	NA	rs572070934
QTS000010	ftp://ftp.ebi.ac.uk/pub/databases/spot/eQTL/sumstats/QTS000010/QTD000084/QTD000084.all.tsv.gz	ILMN_1667510	12	122570512	C	CA	chr12_122570512_C_CA	39	0.06	0.330794	0.156264	0.160428	INDEL	39	650	0.84833	ENSG00000130921	ENSG00000130921	NA	rs572070934
QTS000010	ftp://ftp.ebi.ac.uk/pub/databases/spot/eQTL/sumstats/QTS000010/QTD000084/QTD000084.all.tsv.gz	ILMN_1668743	12	122570512	C	CA	chr12_122570512_C_CA	39	0.06	0.204921	0.210739	0.165893	INDEL	39	650	0.84833	ENSG00000150977	ENSG00000150977	NA	rs572070934
QTS000010	ftp://ftp.ebi.ac.uk/pub/databases/spot/eQTL/sumstats/QTS000010/QTD000084/QTD000084.all.tsv.gz	ILMN_1677693	12	122570512	C	CA	chr12_122570512_C_CA	39	0.06	0.234854	-0.201282	0.169107	INDEL	39	650	0.84833	ENSG00000255398	ENSG00000255398	NA	rs572070934
QTS000010	ftp://ftp.ebi.ac.uk/pub/databases/spot/eQTL/sumstats/QTS000010/QTD000084/QTD000084.all.tsv.gz	ILMN_1678490	12	122570512	C	CA	chr12_122570512_C_CA	39	0.06	0.548984	0.0762155	0.127038	INDEL	39	650	0.84833	ENSG00000150977	ENSG00000150977	NA	rs572070934
QTS000010	ftp://ftp.ebi.ac.uk/pub/databases/spot/eQTL/sumstats/QTS000010/QTD000084/QTD000084.all.tsv.gz	ILMN_1684038	12	122570512	C	CA	chr12_122570512_C_CA	39	0.06	0.734139	0.0497301	0.146295	INDEL	39	650	0.84833	ENSG00000130779	ENSG00000130779	NA	rs572070934
QTS000010	ftp://ftp.ebi.ac.uk/pub/databases/spot/eQTL/sumstats/QTS000010/QTD000084/QTD000084.all.tsv.gz	ILMN_1693987	12	122570512	C	CA	chr12_122570512_C_CA	39	0.06	0.31857	0.186047	0.186231	INDEL	39	650	0.84833	ENSG00000175727	ENSG00000175727	NA	rs572070934
QTS000010	ftp://ftp.ebi.ac.uk/pub/databases/spot/eQTL/sumstats/QTS000010/QTD000084/QTD000084.all.tsv.gz	ILMN_1701905	12	122570512	C	CA	chr12_122570512_C_CA	39	0.06	0.322509	0.182825	0.184505	INDEL	39	650	0.84833	ENSG00000130783	ENSG00000130783	NA	rs572070934
QTS000010	ftp://ftp.ebi.ac.uk/pub/databases/spot/eQTL/sumstats/QTS000010/QTD000084/QTD000084.all.tsv.gz	ILMN_1704019	12	122570512	C	CA	chr12_122570512_C_CA	39	0.06	0.175344	0.243578	0.179321	INDEL	39	650	0.84833	ENSG00000111325	ENSG00000111325	NA	rs572070934
QTS000010	ftp://ftp.ebi.ac.uk/pub/databases/spot/eQTL/sumstats/QTS000010/QTD000084/QTD000084.all.tsv.gz	ILMN_1706886	12	122570512	C	CA	chr12_122570512_C_CA	39	0.06	0.581736	-0.0970546	0.176005	INDEL	39	650	0.84833	ENSG00000110987	ENSG00000110987	NA	rs572070934
QTS000010	ftp://ftp.ebi.ac.uk/pub/databases/spot/eQTL/sumstats/QTS000010/QTD000084/QTD000084.all.tsv.gz	ILMN_1710427	12	122570512	C	CA	chr12_122570512_C_CA	39	0.06	0.855727	0.017948	0.0986334	INDEL	39	650	0.84833	ENSG00000139722	ENSG00000139722	NA	rs572070934
QTS000010	ftp://ftp.ebi.ac.uk/pub/databases/spot/eQTL/sumstats/QTS000010/QTD000084/QTD000084.all.tsv.gz	ILMN_1711699	12	122570512	C	CA	chr12_122570512_C_CA	39	0.06	0.563316	-0.0975348	0.168586	INDEL	39	650	0.84833	ENSG00000130787	ENSG00000130787	NA	rs572070934
QTS000010	ftp://ftp.ebi.ac.uk/pub/databases/spot/eQTL/sumstats/QTS000010/QTD000084/QTD000084.all.tsv.gz	ILMN_1720498	12	122570512	C	CA	chr12_122570512_C_CA	39	0.06	0.8673	0.0311246	0.186121	INDEL	39	650	0.84833	ENSG00000188735	ENSG00000188735	NA	rs572070934
QTS000010	ftp://ftp.ebi.ac.uk/pub/databases/spot/eQTL/sumstats/QTS000010/QTD000084/QTD000084.all.tsv.gz	ILMN_1723058	12	122570512	C	CA	chr12_122570512_C_CA	39	0.06	0.471715	-0.0955221	0.132564	INDEL	39	650	0.84833	ENSG00000130779	ENSG00000130779	NA	rs572070934
QTS000010	ftp://ftp.ebi.ac.uk/pub/databases/spot/eQTL/sumstats/QTS000010/QTD000084/QTD000084.all.tsv.gz	ILMN_1724148	12	122570512	C	CA	chr12_122570512_C_CA	39	0.06	0.334381	-0.140419	0.145236	INDEL	39	650	0.84833	ENSG00000276045	ENSG00000276045	NA	rs572070934
QTS000010	ftp://ftp.ebi.ac.uk/pub/databases/spot/eQTL/sumstats/QTS000010/QTD000084/QTD000084.all.tsv.gz	ILMN_1725187	12	122570512	C	CA	chr12_122570512_C_CA	39	0.06	0.58764	-0.0862834	0.158952	INDEL	39	650	0.84833	ENSG00000090975	ENSG00000090975	NA	rs572070934
QTS000010	ftp://ftp.ebi.ac.uk/pub/databases/spot/eQTL/sumstats/QTS000010/QTD000084/QTD000084.all.tsv.gz	ILMN_1732516	12	122570512	C	CA	chr12_122570512_C_CA	39	0.06	0.308528	0.136884	0.134201	INDEL	39	650	0.84833	ENSG00000184445	ENSG00000184445	NA	rs572070934
QTS000010	ftp://ftp.ebi.ac.uk/pub/databases/spot/eQTL/sumstats/QTS000010/QTD000084/QTD000084.all.tsv.gz	ILMN_1732767	12	122570512	C	CA	chr12_122570512_C_CA	39	0.06	0.69418	0.0598669	0.152118	INDEL	39	650	0.84833	ENSG00000110801	ENSG00000110801	NA	rs572070934
QTS000010	ftp://ftp.ebi.ac.uk/pub/databases/spot/eQTL/sumstats/QTS000010/QTD000084/QTD000084.all.tsv.gz	ILMN_1739943	12	122570512	C	CA	chr12_122570512_C_CA	39	0.06	0.87434	0.019179	0.121172	INDEL	39	650	0.84833	ENSG00000139697	ENSG00000139697	NA	rs572070934
QTS000010	ftp://ftp.ebi.ac.uk/pub/databases/spot/eQTL/sumstats/QTS000010/QTD000084/QTD000084.all.tsv.gz	ILMN_1745688	12	122570512	C	CA	chr12_122570512_C_CA	39	0.06	0.671603	-0.074352	0.175213	INDEL	39	650	0.84833	ENSG00000158104	ENSG00000158104	NA	rs572070934
QTS000010	ftp://ftp.ebi.ac.uk/pub/databases/spot/eQTL/sumstats/QTS000010/QTD000084/QTD000084.all.tsv.gz	ILMN_1750497	12	122570512	C	CA	chr12_122570512_C_CA	39	0.06	0.857585	0.0315205	0.175505	INDEL	39	650	0.84833	ENSG00000182782	ENSG00000182782	NA	rs572070934
QTS000010	ftp://ftp.ebi.ac.uk/pub/databases/spot/eQTL/sumstats/QTS000010/QTD000084/QTD000084.all.tsv.gz	ILMN_1757910	12	122570512	C	CA	chr12_122570512_C_CA	39	0.06	0.640297	0.0869477	0.185888	INDEL	39	650	0.84833	ENSG00000130787	ENSG00000130787	NA	rs572070934
QTS000010	ftp://ftp.ebi.ac.uk/pub/databases/spot/eQTL/sumstats/QTS000010/QTD000084/QTD000084.all.tsv.gz	ILMN_1760954	12	122570512	C	CA	chr12_122570512_C_CA	39	0.06	0.207183	0.150056	0.118716	INDEL	39	650	0.84833	ENSG00000139726	ENSG00000139726	NA	rs572070934
QTS000010	ftp://ftp.ebi.ac.uk/pub/databases/spot/eQTL/sumstats/QTS000010/QTD000084/QTD000084.all.tsv.gz	ILMN_1771260	12	122570512	C	CA	chr12_122570512_C_CA	39	0.06	0.336967	-0.173606	0.180527	INDEL	39	650	0.84833	ENSG00000176383	ENSG00000176383	NA	rs572070934
QTS000010	ftp://ftp.ebi.ac.uk/pub/databases/spot/eQTL/sumstats/QTS000010/QTD000084/QTD000084.all.tsv.gz	ILMN_1772845	12	122570512	C	CA	chr12_122570512_C_CA	39	0.06	0.0274731	0.247643	0.111793	INDEL	39	650	0.84833	ENSG00000184209	ENSG00000184209	NA	rs572070934
QTS000010	ftp://ftp.ebi.ac.uk/pub/databases/spot/eQTL/sumstats/QTS000010/QTD000084/QTD000084.all.tsv.gz	ILMN_1777934	12	122570512	C	CA	chr12_122570512_C_CA	39	0.06	0.529986	-0.116424	0.185172	INDEL	39	650	0.84833	ENSG00000139714	ENSG00000139714	NA	rs572070934
QTS000010	ftp://ftp.ebi.ac.uk/pub/databases/spot/eQTL/sumstats/QTS000010/QTD000084/QTD000084.all.tsv.gz	ILMN_1779835	12	122570512	C	CA	chr12_122570512_C_CA	39	0.06	0.793306	-0.0431008	0.164353	INDEL	39	650	0.84833	ENSG00000182196	ENSG00000182196	NA	rs572070934
QTS000010	ftp://ftp.ebi.ac.uk/pub/databases/spot/eQTL/sumstats/QTS000010/QTD000084/QTD000084.all.tsv.gz	ILMN_1787845	12	122570512	C	CA	chr12_122570512_C_CA	39	0.06	0.892123	0.0250903	0.184855	INDEL	39	650	0.84833	ENSG00000130787	ENSG00000130787	NA	rs572070934
QTS000010	ftp://ftp.ebi.ac.uk/pub/databases/spot/eQTL/sumstats/QTS000010/QTD000084/QTD000084.all.tsv.gz	ILMN_1788887	12	122570512	C	CA	chr12_122570512_C_CA	39	0.06	0.413844	-0.124615	0.152294	INDEL	39	650	0.84833	ENSG00000212694	ENSG00000212694	NA	rs572070934
QTS000010	ftp://ftp.ebi.ac.uk/pub/databases/spot/eQTL/sumstats/QTS000010/QTD000084/QTD000084.all.tsv.gz	ILMN_1788928	12	122570512	C	CA	chr12_122570512_C_CA	39	0.06	0.952705	-0.0107017	0.180288	INDEL	39	650	0.84833	ENSG00000150967	ENSG00000150967	NA	rs572070934
QTS000010	ftp://ftp.ebi.ac.uk/pub/databases/spot/eQTL/sumstats/QTS000010/QTD000084/QTD000084.all.tsv.gz	ILMN_1791149	12	122570512	C	CA	chr12_122570512_C_CA	39	0.06	0.771139	0.0354266	0.121682	INDEL	39	650	0.84833	ENSG00000182196	ENSG00000182196	NA	rs572070934
QTS000010	ftp://ftp.ebi.ac.uk/pub/databases/spot/eQTL/sumstats/QTS000010/QTD000084/QTD000084.all.tsv.gz	ILMN_1792092	12	122570512	C	CA	chr12_122570512_C_CA	39	0.06	0.574961	-0.0640222	0.114049	INDEL	39	650	0.84833	ENSG00000033030	ENSG00000033030	NA	rs572070934
QTS000010	ftp://ftp.ebi.ac.uk/pub/databases/spot/eQTL/sumstats/QTS000010/QTD000084/QTD000084.all.tsv.gz	ILMN_1794260	12	122570512	C	CA	chr12_122570512_C_CA	39	0.06	0.98136	0.00256925	0.109876	INDEL	39	650	0.84833	ENSG00000089094	ENSG00000089094	NA	rs572070934
QTS000010	ftp://ftp.ebi.ac.uk/pub/databases/spot/eQTL/sumstats/QTS000010/QTD000084/QTD000084.all.tsv.gz	ILMN_1800341	12	122570512	C	CA	chr12_122570512_C_CA	39	0.06	0.141841	0.263864	0.179168	INDEL	39	650	0.84833	ENSG00000158023	ENSG00000158023	NA	rs572070934
QTS000010	ftp://ftp.ebi.ac.uk/pub/databases/spot/eQTL/sumstats/QTS000010/QTD000084/QTD000084.all.tsv.gz	ILMN_1805643	12	122570512	C	CA	chr12_122570512_C_CA	39	0.06	0.744945	0.0582475	0.178891	INDEL	39	650	0.84833	ENSG00000188026	ENSG00000188026	NA	rs572070934
QTS000010	ftp://ftp.ebi.ac.uk/pub/databases/spot/eQTL/sumstats/QTS000010/QTD000084/QTD000084.all.tsv.gz	ILMN_1807704	12	122570512	C	CA	chr12_122570512_C_CA	39	0.06	0.419158	0.139573	0.172534	INDEL	39	650	0.84833	ENSG00000212694	ENSG00000212694	NA	rs572070934
QTS000010	ftp://ftp.ebi.ac.uk/pub/databases/spot/eQTL/sumstats/QTS000010/QTD000084/QTD000084.all.tsv.gz	ILMN_1811272	12	122570512	C	CA	chr12_122570512_C_CA	39	0.06	0.20706	-0.231089	0.182776	INDEL	39	650	0.84833	ENSG00000196917	ENSG00000196917	NA	rs572070934
QTS000010	ftp://ftp.ebi.ac.uk/pub/databases/spot/eQTL/sumstats/QTS000010/QTD000084/QTD000084.all.tsv.gz	ILMN_1812721	12	122570512	C	CA	chr12_122570512_C_CA	39	0.06	0.326868	-0.175155	0.178366	INDEL	39	650	0.84833	ENSG00000130787	ENSG00000130787	NA	rs572070934
QTS000010	ftp://ftp.ebi.ac.uk/pub/databases/spot/eQTL/sumstats/QTS000010/QTD000084/QTD000084.all.tsv.gz	ILMN_1813573	12	122570512	C	CA	chr12_122570512_C_CA	39	0.06	0.324954	0.145204	0.147281	INDEL	39	650	0.84833	ENSG00000139718	ENSG00000139718	NA	rs572070934
QTS000010	ftp://ftp.ebi.ac.uk/pub/databases/spot/eQTL/sumstats/QTS000010/QTD000084/QTD000084.all.tsv.gz	ILMN_1849192	12	122570512	C	CA	chr12_122570512_C_CA	39	0.06	0.773223	-0.0525694	0.182271	INDEL	39	650	0.84833	ENSG00000256546	ENSG00000256546	NA	rs572070934
QTS000010	ftp://ftp.ebi.ac.uk/pub/databases/spot/eQTL/sumstats/QTS000010/QTD000084/QTD000084.all.tsv.gz	ILMN_2098947	12	122570512	C	CA	chr12_122570512_C_CA	39	0.06	0.33118	0.126578	0.130055	INDEL	39	650	0.84833	ENSG00000212694	ENSG00000212694	NA	rs572070934
QTS000010	ftp://ftp.ebi.ac.uk/pub/databases/spot/eQTL/sumstats/QTS000010/QTD000084/QTD000084.all.tsv.gz	ILMN_2108493	12	122570512	C	CA	chr12_122570512_C_CA	39	0.06	0.979429	0.00484243	0.187653	INDEL	39	650	0.84833	ENSG00000188735	ENSG00000188735	NA	rs572070934
QTS000010	ftp://ftp.ebi.ac.uk/pub/databases/spot/eQTL/sumstats/QTS000010/QTD000084/QTD000084.all.tsv.gz	ILMN_2133125	12	122570512	C	CA	chr12_122570512_C_CA	39	0.06	0.967612	-0.00742031	0.182606	INDEL	39	650	0.84833	ENSG00000158113	ENSG00000158113	NA	rs572070934
QTS000010	ftp://ftp.ebi.ac.uk/pub/databases/spot/eQTL/sumstats/QTS000010/QTD000084/QTD000084.all.tsv.gz	ILMN_2161848	12	122570512	C	CA	chr12_122570512_C_CA	39	0.06	0.0124424	0.460995	0.183369	INDEL	39	650	0.84833	ENSG00000196917	ENSG00000196917	NA	rs572070934
QTS000010	ftp://ftp.ebi.ac.uk/pub/databases/spot/eQTL/sumstats/QTS000010/QTD000084/QTD000084.all.tsv.gz	ILMN_2201866	12	122570512	C	CA	chr12_122570512_C_CA	39	0.06	0.315137	-0.187635	0.186492	INDEL	39	650	0.84833	ENSG00000204671	ENSG00000204671	NA	rs572070934
QTS000010	ftp://ftp.ebi.ac.uk/pub/databases/spot/eQTL/sumstats/QTS000010/QTD000084/QTD000084.all.tsv.gz	ILMN_2288402	12	122570512	C	CA	chr12_122570512_C_CA	39	0.06	0.537271	-0.11219	0.181646	INDEL	39	650	0.84833	ENSG00000130787	ENSG00000130787	NA	rs572070934
QTS000010	ftp://ftp.ebi.ac.uk/pub/databases/spot/eQTL/sumstats/QTS000010/QTD000084/QTD000084.all.tsv.gz	ILMN_2310589	12	122570512	C	CA	chr12_122570512_C_CA	39	0.06	0.0495227	0.312268	0.158368	INDEL	39	650	0.84833	ENSG00000184047	ENSG00000184047	NA	rs572070934
QTS000010	ftp://ftp.ebi.ac.uk/pub/databases/spot/eQTL/sumstats/QTS000010/QTD000084/QTD000084.all.tsv.gz	ILMN_2332990	12	122570512	C	CA	chr12_122570512_C_CA	39	0.06	0.185812	0.143943	0.108553	INDEL	39	650	0.84833	ENSG00000184047	ENSG00000184047	NA	rs572070934
QTS000010	ftp://ftp.ebi.ac.uk/pub/databases/spot/eQTL/sumstats/QTS000010/QTD000084/QTD000084.all.tsv.gz	ILMN_2343047	12	122570512	C	CA	chr12_122570512_C_CA	39	0.06	0.628728	-0.0879918	0.181801	INDEL	39	650	0.84833	ENSG00000150967	ENSG00000150967	NA	rs572070934
QTS000010	ftp://ftp.ebi.ac.uk/pub/databases/spot/eQTL/sumstats/QTS000010/QTD000084/QTD000084.all.tsv.gz	ILMN_2343048	12	122570512	C	CA	chr12_122570512_C_CA	39	0.06	0.691951	-0.0679607	0.171367	INDEL	39	650	0.84833	ENSG00000150967	ENSG00000150967	NA	rs572070934
QTS000010	ftp://ftp.ebi.ac.uk/pub/databases/spot/eQTL/sumstats/QTS000010/QTD000084/QTD000084.all.tsv.gz	ILMN_2358277	12	122570512	C	CA	chr12_122570512_C_CA	39	0.06	0.324792	-0.120516	0.122199	INDEL	39	650	0.84833	ENSG00000111011	ENSG00000111011	NA	rs572070934
QTS000010	ftp://ftp.ebi.ac.uk/pub/databases/spot/eQTL/sumstats/QTS000010/QTD000084/QTD000084.all.tsv.gz	ILMN_2358278	12	122570512	C	CA	chr12_122570512_C_CA	39	0.06	0.940913	0.00873328	0.117727	INDEL	39	650	0.84833	ENSG00000111011	ENSG00000111011	NA	rs572070934
QTS000010	ftp://ftp.ebi.ac.uk/pub/databases/spot/eQTL/sumstats/QTS000010/QTD000084/QTD000084.all.tsv.gz	ILMN_2378081	12	122570512	C	CA	chr12_122570512_C_CA	39	0.06	0.986183	-0.00317839	0.183386	INDEL	39	650	0.84833	ENSG00000110987	ENSG00000110987	NA	rs572070934
QTS000010	ftp://ftp.ebi.ac.uk/pub/databases/spot/eQTL/sumstats/QTS000010/QTD000084/QTD000084.all.tsv.gz	ILMN_2393144	12	122570512	C	CA	chr12_122570512_C_CA	39	0.06	0.279749	-0.11621	0.107326	INDEL	39	650	0.84833	ENSG00000182196	ENSG00000182196	NA	rs572070934
QTS000010	ftp://ftp.ebi.ac.uk/pub/databases/spot/eQTL/sumstats/QTS000010/QTD000084/QTD000084.all.tsv.gz	ILMN_2395285	12	122570512	C	CA	chr12_122570512_C_CA	39	0.06	0.748119	0.0277747	0.0864162	INDEL	39	650	0.84833	ENSG00000184209	ENSG00000184209	NA	rs572070934
QTS000010	ftp://ftp.ebi.ac.uk/pub/databases/spot/eQTL/sumstats/QTS000010/QTD000084/QTD000084.all.tsv.gz	ILMN_2396148	12	122570512	C	CA	chr12_122570512_C_CA	39	0.06	0.220377	-0.228261	0.18588	INDEL	39	650	0.84833	ENSG00000130787	ENSG00000130787	NA	rs572070934
QTS000010	ftp://ftp.ebi.ac.uk/pub/databases/spot/eQTL/sumstats/QTS000010/QTD000084/QTD000084.all.tsv.gz	ILMN_2404085	12	122570512	C	CA	chr12_122570512_C_CA	39	0.06	0.124463	0.124972	0.0811254	INDEL	39	650	0.84833	ENSG00000130779	ENSG00000130779	NA	rs572070934
QTS000010	ftp://ftp.ebi.ac.uk/pub/databases/spot/eQTL/sumstats/QTS000010/QTD000084/QTD000084.all.tsv.gz	ILMN_3208881	12	122570512	C	CA	chr12_122570512_C_CA	39	0.06	0.753585	-0.0474318	0.150963	INDEL	39	650	0.84833	ENSG00000183955	ENSG00000183955	NA	rs572070934
QTS000010	ftp://ftp.ebi.ac.uk/pub/databases/spot/eQTL/sumstats/QTS000010/QTD000084/QTD000084.all.tsv.gz	ILMN_3229052	12	122570512	C	CA	chr12_122570512_C_CA	39	0.06	0.4437	0.132363	0.172586	INDEL	39	650	0.84833	ENSG00000184209	ENSG00000184209	NA	rs572070934
QTS000010	ftp://ftp.ebi.ac.uk/pub/databases/spot/eQTL/sumstats/QTS000010/QTD000084/QTD000084.all.tsv.gz	ILMN_3236695	12	122570512	C	CA	chr12_122570512_C_CA	39	0.06	0.207374	-0.231045	0.182867	INDEL	39	650	0.84833	ENSG00000256092	ENSG00000256092	NA	rs572070934
QTS000010	ftp://ftp.ebi.ac.uk/pub/databases/spot/eQTL/sumstats/QTS000010/QTD000084/QTD000084.all.tsv.gz	ILMN_3249006	12	122570512	C	CA	chr12_122570512_C_CA	39	0.06	0.66395	-0.072717	0.167211	INDEL	39	650	0.84833	ENSG00000183955	ENSG00000183955	NA	rs572070934
QTS000010	ftp://ftp.ebi.ac.uk/pub/databases/spot/eQTL/sumstats/QTS000010/QTD000084/QTD000084.all.tsv.gz	ILMN_1651464	12	122571499	C	A	chr12_122571499_C_A	13	0.02	0.462865	-0.210021	0.285723	SNP	13	650	0.78517	ENSG00000089094	ENSG00000089094	NA	rs117004589
QTS000010	ftp://ftp.ebi.ac.uk/pub/databases/spot/eQTL/sumstats/QTS000010/QTD000084/QTD000084.all.tsv.gz	ILMN_1651936	12	122571499	C	A	chr12_122571499_C_A	13	0.02	0.479701	0.177901	0.2514	SNP	13	650	0.78517	ENSG00000183955	ENSG00000183955	NA	rs117004589
QTS000010	ftp://ftp.ebi.ac.uk/pub/databases/spot/eQTL/sumstats/QTS000010/QTD000084/QTD000084.all.tsv.gz	ILMN_1652918	12	122571499	C	A	chr12_122571499_C_A	13	0.02	0.468603	0.197381	0.272006	SNP	13	650	0.78517	ENSG00000139725	ENSG00000139725	NA	rs117004589
QTS000010	ftp://ftp.ebi.ac.uk/pub/databases/spot/eQTL/sumstats/QTS000010/QTD000084/QTD000084.all.tsv.gz	ILMN_1654421	12	122571499	C	A	chr12_122571499_C_A	13	0.02	0.246824	0.298355	0.257139	SNP	13	650	0.78517	ENSG00000051825	ENSG00000051825	NA	rs117004589
QTS000010	ftp://ftp.ebi.ac.uk/pub/databases/spot/eQTL/sumstats/QTS000010/QTD000084/QTD000084.all.tsv.gz	ILMN_1658232	12	122571499	C	A	chr12_122571499_C_A	13	0.02	0.329103	0.283364	0.289898	SNP	13	650	0.78517	ENSG00000089094	ENSG00000089094	NA	rs117004589
QTS000010	ftp://ftp.ebi.ac.uk/pub/databases/spot/eQTL/sumstats/QTS000010/QTD000084/QTD000084.all.tsv.gz	ILMN_1662316	12	122571499	C	A	chr12_122571499_C_A	13	0.02	0.18641	0.321848	0.243049	SNP	13	650	0.78517	ENSG00000139719	ENSG00000139719	NA	rs117004589
QTS000010	ftp://ftp.ebi.ac.uk/pub/databases/spot/eQTL/sumstats/QTS000010/QTD000084/QTD000084.all.tsv.gz	ILMN_1663370	12	122571499	C	A	chr12_122571499_C_A	13	0.02	0.995837	-0.00161907	0.310058	SNP	13	650	0.78517	ENSG00000130783	ENSG00000130783	NA	rs117004589
QTS000010	ftp://ftp.ebi.ac.uk/pub/databases/spot/eQTL/sumstats/QTS000010/QTD000084/QTD000084.all.tsv.gz	ILMN_1665335	12	122571499	C	A	chr12_122571499_C_A	13	0.02	0.181843	0.256535	0.191715	SNP	13	650	0.78517	ENSG00000184047	ENSG00000184047	NA	rs117004589
QTS000010	ftp://ftp.ebi.ac.uk/pub/databases/spot/eQTL/sumstats/QTS000010/QTD000084/QTD000084.all.tsv.gz	ILMN_1665996	12	122571499	C	A	chr12_122571499_C_A	13	0.02	0.468306	-0.200404	0.275988	SNP	13	650	0.78517	ENSG00000110987	ENSG00000110987	NA	rs117004589
QTS000010	ftp://ftp.ebi.ac.uk/pub/databases/spot/eQTL/sumstats/QTS000010/QTD000084/QTD000084.all.tsv.gz	ILMN_1667510	12	122571499	C	A	chr12_122571499_C_A	13	0.02	0.492597	0.182801	0.266086	SNP	13	650	0.78517	ENSG00000130921	ENSG00000130921	NA	rs117004589
QTS000010	ftp://ftp.ebi.ac.uk/pub/databases/spot/eQTL/sumstats/QTS000010/QTD000084/QTD000084.all.tsv.gz	ILMN_1668743	12	122571499	C	A	chr12_122571499_C_A	13	0.02	0.315463	0.276707	0.275207	SNP	13	650	0.78517	ENSG00000150977	ENSG00000150977	NA	rs117004589
QTS000010	ftp://ftp.ebi.ac.uk/pub/databases/spot/eQTL/sumstats/QTS000010/QTD000084/QTD000084.all.tsv.gz	ILMN_1677693	12	122571499	C	A	chr12_122571499_C_A	13	0.02	0.6768	-0.117169	0.280827	SNP	13	650	0.78517	ENSG00000255398	ENSG00000255398	NA	rs117004589
QTS000010	ftp://ftp.ebi.ac.uk/pub/databases/spot/eQTL/sumstats/QTS000010/QTD000084/QTD000084.all.tsv.gz	ILMN_1678490	12	122571499	C	A	chr12_122571499_C_A	13	0.02	0.856195	-0.0382067	0.210655	SNP	13	650	0.78517	ENSG00000150977	ENSG00000150977	NA	rs117004589
QTS000010	ftp://ftp.ebi.ac.uk/pub/databases/spot/eQTL/sumstats/QTS000010/QTD000084/QTD000084.all.tsv.gz	ILMN_1684038	12	122571499	C	A	chr12_122571499_C_A	13	0.02	0.746162	0.0785564	0.242463	SNP	13	650	0.78517	ENSG00000130779	ENSG00000130779	NA	rs117004589
QTS000010	ftp://ftp.ebi.ac.uk/pub/databases/spot/eQTL/sumstats/QTS000010/QTD000084/QTD000084.all.tsv.gz	ILMN_1693987	12	122571499	C	A	chr12_122571499_C_A	13	0.02	0.576585	-0.172715	0.308988	SNP	13	650	0.78517	ENSG00000175727	ENSG00000175727	NA	rs117004589
QTS000010	ftp://ftp.ebi.ac.uk/pub/databases/spot/eQTL/sumstats/QTS000010/QTD000084/QTD000084.all.tsv.gz	ILMN_1701905	12	122571499	C	A	chr12_122571499_C_A	13	0.02	0.493021	-0.210041	0.306037	SNP	13	650	0.78517	ENSG00000130783	ENSG00000130783	NA	rs117004589
QTS000010	ftp://ftp.ebi.ac.uk/pub/databases/spot/eQTL/sumstats/QTS000010/QTD000084/QTD000084.all.tsv.gz	ILMN_1704019	12	122571499	C	A	chr12_122571499_C_A	13	0.02	0.176919	0.402226	0.2972	SNP	13	650	0.78517	ENSG00000111325	ENSG00000111325	NA	rs117004589
QTS000010	ftp://ftp.ebi.ac.uk/pub/databases/spot/eQTL/sumstats/QTS000010/QTD000084/QTD000084.all.tsv.gz	ILMN_1706886	12	122571499	C	A	chr12_122571499_C_A	13	0.02	0.748456	-0.0936544	0.291793	SNP	13	650	0.78517	ENSG00000110987	ENSG00000110987	NA	rs117004589
QTS000010	ftp://ftp.ebi.ac.uk/pub/databases/spot/eQTL/sumstats/QTS000010/QTD000084/QTD000084.all.tsv.gz	ILMN_1710427	12	122571499	C	A	chr12_122571499_C_A	13	0.02	0.759646	0.0500516	0.163452	SNP	13	650	0.78517	ENSG00000139722	ENSG00000139722	NA	rs117004589
QTS000010	ftp://ftp.ebi.ac.uk/pub/databases/spot/eQTL/sumstats/QTS000010/QTD000084/QTD000084.all.tsv.gz	ILMN_1711699	12	122571499	C	A	chr12_122571499_C_A	13	0.02	0.195095	-0.362005	0.278796	SNP	13	650	0.78517	ENSG00000130787	ENSG00000130787	NA	rs117004589
QTS000010	ftp://ftp.ebi.ac.uk/pub/databases/spot/eQTL/sumstats/QTS000010/QTD000084/QTD000084.all.tsv.gz	ILMN_1720498	12	122571499	C	A	chr12_122571499_C_A	13	0.02	0.836142	-0.0638519	0.308456	SNP	13	650	0.78517	ENSG00000188735	ENSG00000188735	NA	rs117004589
QTS000010	ftp://ftp.ebi.ac.uk/pub/databases/spot/eQTL/sumstats/QTS000010/QTD000084/QTD000084.all.tsv.gz	ILMN_1723058	12	122571499	C	A	chr12_122571499_C_A	13	0.02	0.374326	0.19538	0.219606	SNP	13	650	0.78517	ENSG00000130779	ENSG00000130779	NA	rs117004589
QTS000010	ftp://ftp.ebi.ac.uk/pub/databases/spot/eQTL/sumstats/QTS000010/QTD000084/QTD000084.all.tsv.gz	ILMN_1724148	12	122571499	C	A	chr12_122571499_C_A	13	0.02	0.651642	0.108907	0.240988	SNP	13	650	0.78517	ENSG00000276045	ENSG00000276045	NA	rs117004589
QTS000010	ftp://ftp.ebi.ac.uk/pub/databases/spot/eQTL/sumstats/QTS000010/QTD000084/QTD000084.all.tsv.gz	ILMN_1725187	12	122571499	C	A	chr12_122571499_C_A	13	0.02	0.355598	-0.243503	0.263199	SNP	13	650	0.78517	ENSG00000090975	ENSG00000090975	NA	rs117004589
QTS000010	ftp://ftp.ebi.ac.uk/pub/databases/spot/eQTL/sumstats/QTS000010/QTD000084/QTD000084.all.tsv.gz	ILMN_1732516	12	122571499	C	A	chr12_122571499_C_A	13	0.02	0.855258	-0.0406713	0.222776	SNP	13	650	0.78517	ENSG00000184445	ENSG00000184445	NA	rs117004589
QTS000010	ftp://ftp.ebi.ac.uk/pub/databases/spot/eQTL/sumstats/QTS000010/QTD000084/QTD000084.all.tsv.gz	ILMN_1732767	12	122571499	C	A	chr12_122571499_C_A	13	0.02	0.92076	-0.0251052	0.252169	SNP	13	650	0.78517	ENSG00000110801	ENSG00000110801	NA	rs117004589
QTS000010	ftp://ftp.ebi.ac.uk/pub/databases/spot/eQTL/sumstats/QTS000010/QTD000084/QTD000084.all.tsv.gz	ILMN_1739943	12	122571499	C	A	chr12_122571499_C_A	13	0.02	0.0423245	0.406722	0.199497	SNP	13	650	0.78517	ENSG00000139697	ENSG00000139697	NA	rs117004589
QTS000010	ftp://ftp.ebi.ac.uk/pub/databases/spot/eQTL/sumstats/QTS000010/QTD000084/QTD000084.all.tsv.gz	ILMN_1745688	12	122571499	C	A	chr12_122571499_C_A	13	0.02	0.571237	-0.164563	0.290319	SNP	13	650	0.78517	ENSG00000158104	ENSG00000158104	NA	rs117004589
QTS000010	ftp://ftp.ebi.ac.uk/pub/databases/spot/eQTL/sumstats/QTS000010/QTD000084/QTD000084.all.tsv.gz	ILMN_1750497	12	122571499	C	A	chr12_122571499_C_A	13	0.02	0.0974803	-0.481374	0.289597	SNP	13	650	0.78517	ENSG00000182782	ENSG00000182782	NA	rs117004589
QTS000010	ftp://ftp.ebi.ac.uk/pub/databases/spot/eQTL/sumstats/QTS000010/QTD000084/QTD000084.all.tsv.gz	ILMN_1757910	12	122571499	C	A	chr12_122571499_C_A	13	0.02	0.469877	-0.222806	0.307926	SNP	13	650	0.78517	ENSG00000130787	ENSG00000130787	NA	rs117004589
QTS000010	ftp://ftp.ebi.ac.uk/pub/databases/spot/eQTL/sumstats/QTS000010/QTD000084/QTD000084.all.tsv.gz	ILMN_1760954	12	122571499	C	A	chr12_122571499_C_A	13	0.02	0.76479	-0.0590622	0.197229	SNP	13	650	0.78517	ENSG00000139726	ENSG00000139726	NA	rs117004589
QTS000010	ftp://ftp.ebi.ac.uk/pub/databases/spot/eQTL/sumstats/QTS000010/QTD000084/QTD000084.all.tsv.gz	ILMN_1771260	12	122571499	C	A	chr12_122571499_C_A	13	0.02	0.543142	-0.182293	0.299459	SNP	13	650	0.78517	ENSG00000176383	ENSG00000176383	NA	rs117004589
QTS000010	ftp://ftp.ebi.ac.uk/pub/databases/spot/eQTL/sumstats/QTS000010/QTD000084/QTD000084.all.tsv.gz	ILMN_1772845	12	122571499	C	A	chr12_122571499_C_A	13	0.02	0.864493	0.0318934	0.18673	SNP	13	650	0.78517	ENSG00000184209	ENSG00000184209	NA	rs117004589
QTS000010	ftp://ftp.ebi.ac.uk/pub/databases/spot/eQTL/sumstats/QTS000010/QTD000084/QTD000084.all.tsv.gz	ILMN_1777934	12	122571499	C	A	chr12_122571499_C_A	13	0.02	0.396068	-0.260672	0.306729	SNP	13	650	0.78517	ENSG00000139714	ENSG00000139714	NA	rs117004589
QTS000010	ftp://ftp.ebi.ac.uk/pub/databases/spot/eQTL/sumstats/QTS000010/QTD000084/QTD000084.all.tsv.gz	ILMN_1779835	12	122571499	C	A	chr12_122571499_C_A	13	0.02	0.412762	0.22318	0.272122	SNP	13	650	0.78517	ENSG00000182196	ENSG00000182196	NA	rs117004589
QTS000010	ftp://ftp.ebi.ac.uk/pub/databases/spot/eQTL/sumstats/QTS000010/QTD000084/QTD000084.all.tsv.gz	ILMN_1787845	12	122571499	C	A	chr12_122571499_C_A	13	0.02	0.898718	0.0390267	0.306367	SNP	13	650	0.78517	ENSG00000130787	ENSG00000130787	NA	rs117004589
QTS000010	ftp://ftp.ebi.ac.uk/pub/databases/spot/eQTL/sumstats/QTS000010/QTD000084/QTD000084.all.tsv.gz	ILMN_1788887	12	122571499	C	A	chr12_122571499_C_A	13	0.02	0.239229	0.297283	0.252109	SNP	13	650	0.78517	ENSG00000212694	ENSG00000212694	NA	rs117004589
QTS000010	ftp://ftp.ebi.ac.uk/pub/databases/spot/eQTL/sumstats/QTS000010/QTD000084/QTD000084.all.tsv.gz	ILMN_1788928	12	122571499	C	A	chr12_122571499_C_A	13	0.02	0.80204	0.0749676	0.298767	SNP	13	650	0.78517	ENSG00000150967	ENSG00000150967	NA	rs117004589
QTS000010	ftp://ftp.ebi.ac.uk/pub/databases/spot/eQTL/sumstats/QTS000010/QTD000084/QTD000084.all.tsv.gz	ILMN_1791149	12	122571499	C	A	chr12_122571499_C_A	13	0.02	0.706723	-0.0759426	0.201649	SNP	13	650	0.78517	ENSG00000182196	ENSG00000182196	NA	rs117004589
QTS000010	ftp://ftp.ebi.ac.uk/pub/databases/spot/eQTL/sumstats/QTS000010/QTD000084/QTD000084.all.tsv.gz	ILMN_1792092	12	122571499	C	A	chr12_122571499_C_A	13	0.02	0.7846	0.0517288	0.189091	SNP	13	650	0.78517	ENSG00000033030	ENSG00000033030	NA	rs117004589
QTS000010	ftp://ftp.ebi.ac.uk/pub/databases/spot/eQTL/sumstats/QTS000010/QTD000084/QTD000084.all.tsv.gz	ILMN_1794260	12	122571499	C	A	chr12_122571499_C_A	13	0.02	0.989767	-0.0023374	0.1821	SNP	13	650	0.78517	ENSG00000089094	ENSG00000089094	NA	rs117004589
QTS000010	ftp://ftp.ebi.ac.uk/pub/databases/spot/eQTL/sumstats/QTS000010/QTD000084/QTD000084.all.tsv.gz	ILMN_1800341	12	122571499	C	A	chr12_122571499_C_A	13	0.02	0.208186	0.374848	0.297216	SNP	13	650	0.78517	ENSG00000158023	ENSG00000158023	NA	rs117004589
QTS000010	ftp://ftp.ebi.ac.uk/pub/databases/spot/eQTL/sumstats/QTS000010/QTD000084/QTD000084.all.tsv.gz	ILMN_1805643	12	122571499	C	A	chr12_122571499_C_A	13	0.02	0.139052	0.438249	0.295486	SNP	13	650	0.78517	ENSG00000188026	ENSG00000188026	NA	rs117004589
QTS000010	ftp://ftp.ebi.ac.uk/pub/databases/spot/eQTL/sumstats/QTS000010/QTD000084/QTD000084.all.tsv.gz	ILMN_1807704	12	122571499	C	A	chr12_122571499_C_A	13	0.02	0.819801	-0.0652573	0.286224	SNP	13	650	0.78517	ENSG00000212694	ENSG00000212694	NA	rs117004589
QTS000010	ftp://ftp.ebi.ac.uk/pub/databases/spot/eQTL/sumstats/QTS000010/QTD000084/QTD000084.all.tsv.gz	ILMN_1811272	12	122571499	C	A	chr12_122571499_C_A	13	0.02	0.516533	-0.197102	0.303493	SNP	13	650	0.78517	ENSG00000196917	ENSG00000196917	NA	rs117004589
QTS000010	ftp://ftp.ebi.ac.uk/pub/databases/spot/eQTL/sumstats/QTS000010/QTD000084/QTD000084.all.tsv.gz	ILMN_1812721	12	122571499	C	A	chr12_122571499_C_A	13	0.02	0.668247	-0.126966	0.295983	SNP	13	650	0.78517	ENSG00000130787	ENSG00000130787	NA	rs117004589
QTS000010	ftp://ftp.ebi.ac.uk/pub/databases/spot/eQTL/sumstats/QTS000010/QTD000084/QTD000084.all.tsv.gz	ILMN_1813573	12	122571499	C	A	chr12_122571499_C_A	13	0.02	0.135916	-0.364196	0.2436	SNP	13	650	0.78517	ENSG00000139718	ENSG00000139718	NA	rs117004589
QTS000010	ftp://ftp.ebi.ac.uk/pub/databases/spot/eQTL/sumstats/QTS000010/QTD000084/QTD000084.all.tsv.gz	ILMN_1849192	12	122571499	C	A	chr12_122571499_C_A	13	0.02	0.329046	0.294895	0.301659	SNP	13	650	0.78517	ENSG00000256546	ENSG00000256546	NA	rs117004589
QTS000010	ftp://ftp.ebi.ac.uk/pub/databases/spot/eQTL/sumstats/QTS000010/QTD000084/QTD000084.all.tsv.gz	ILMN_2098947	12	122571499	C	A	chr12_122571499_C_A	13	0.02	0.0202629	0.499367	0.214002	SNP	13	650	0.78517	ENSG00000212694	ENSG00000212694	NA	rs117004589
QTS000010	ftp://ftp.ebi.ac.uk/pub/databases/spot/eQTL/sumstats/QTS000010/QTD000084/QTD000084.all.tsv.gz	ILMN_2108493	12	122571499	C	A	chr12_122571499_C_A	13	0.02	0.669327	-0.132908	0.310911	SNP	13	650	0.78517	ENSG00000188735	ENSG00000188735	NA	rs117004589
QTS000010	ftp://ftp.ebi.ac.uk/pub/databases/spot/eQTL/sumstats/QTS000010/QTD000084/QTD000084.all.tsv.gz	ILMN_2133125	12	122571499	C	A	chr12_122571499_C_A	13	0.02	0.446734	0.230347	0.302356	SNP	13	650	0.78517	ENSG00000158113	ENSG00000158113	NA	rs117004589
QTS000010	ftp://ftp.ebi.ac.uk/pub/databases/spot/eQTL/sumstats/QTS000010/QTD000084/QTD000084.all.tsv.gz	ILMN_2161848	12	122571499	C	A	chr12_122571499_C_A	13	0.02	0.849768	0.0581928	0.306968	SNP	13	650	0.78517	ENSG00000196917	ENSG00000196917	NA	rs117004589
QTS000010	ftp://ftp.ebi.ac.uk/pub/databases/spot/eQTL/sumstats/QTS000010/QTD000084/QTD000084.all.tsv.gz	ILMN_2201866	12	122571499	C	A	chr12_122571499_C_A	13	0.02	0.590618	-0.166633	0.309438	SNP	13	650	0.78517	ENSG00000204671	ENSG00000204671	NA	rs117004589
QTS000010	ftp://ftp.ebi.ac.uk/pub/databases/spot/eQTL/sumstats/QTS000010/QTD000084/QTD000084.all.tsv.gz	ILMN_2288402	12	122571499	C	A	chr12_122571499_C_A	13	0.02	0.926487	-0.0278157	0.301228	SNP	13	650	0.78517	ENSG00000130787	ENSG00000130787	NA	rs117004589
QTS000010	ftp://ftp.ebi.ac.uk/pub/databases/spot/eQTL/sumstats/QTS000010/QTD000084/QTD000084.all.tsv.gz	ILMN_2310589	12	122571499	C	A	chr12_122571499_C_A	13	0.02	0.85707	-0.0476045	0.264095	SNP	13	650	0.78517	ENSG00000184047	ENSG00000184047	NA	rs117004589
QTS000010	ftp://ftp.ebi.ac.uk/pub/databases/spot/eQTL/sumstats/QTS000010/QTD000084/QTD000084.all.tsv.gz	ILMN_2332990	12	122571499	C	A	chr12_122571499_C_A	13	0.02	0.439228	-0.139598	0.180244	SNP	13	650	0.78517	ENSG00000184047	ENSG00000184047	NA	rs117004589
QTS000010	ftp://ftp.ebi.ac.uk/pub/databases/spot/eQTL/sumstats/QTS000010/QTD000084/QTD000084.all.tsv.gz	ILMN_2343047	12	122571499	C	A	chr12_122571499_C_A	13	0.02	0.113823	0.476037	0.300203	SNP	13	650	0.78517	ENSG00000150967	ENSG00000150967	NA	rs117004589
QTS000010	ftp://ftp.ebi.ac.uk/pub/databases/spot/eQTL/sumstats/QTS000010/QTD000084/QTD000084.all.tsv.gz	ILMN_2343048	12	122571499	C	A	chr12_122571499_C_A	13	0.02	0.595208	-0.151022	0.283955	SNP	13	650	0.78517	ENSG00000150967	ENSG00000150967	NA	rs117004589
QTS000010	ftp://ftp.ebi.ac.uk/pub/databases/spot/eQTL/sumstats/QTS000010/QTD000084/QTD000084.all.tsv.gz	ILMN_2358277	12	122571499	C	A	chr12_122571499_C_A	13	0.02	0.212281	0.252894	0.202332	SNP	13	650	0.78517	ENSG00000111011	ENSG00000111011	NA	rs117004589
QTS000010	ftp://ftp.ebi.ac.uk/pub/databases/spot/eQTL/sumstats/QTS000010/QTD000084/QTD000084.all.tsv.gz	ILMN_2358278	12	122571499	C	A	chr12_122571499_C_A	13	0.02	0.129699	0.295344	0.194391	SNP	13	650	0.78517	ENSG00000111011	ENSG00000111011	NA	rs117004589
QTS000010	ftp://ftp.ebi.ac.uk/pub/databases/spot/eQTL/sumstats/QTS000010/QTD000084/QTD000084.all.tsv.gz	ILMN_2378081	12	122571499	C	A	chr12_122571499_C_A	13	0.02	0.6603	0.133664	0.303836	SNP	13	650	0.78517	ENSG00000110987	ENSG00000110987	NA	rs117004589
QTS000010	ftp://ftp.ebi.ac.uk/pub/databases/spot/eQTL/sumstats/QTS000010/QTD000084/QTD000084.all.tsv.gz	ILMN_2393144	12	122571499	C	A	chr12_122571499_C_A	13	0.02	0.0358861	-0.372898	0.176947	SNP	13	650	0.78517	ENSG00000182196	ENSG00000182196	NA	rs117004589
QTS000010	ftp://ftp.ebi.ac.uk/pub/databases/spot/eQTL/sumstats/QTS000010/QTD000084/QTD000084.all.tsv.gz	ILMN_2395285	12	122571499	C	A	chr12_122571499_C_A	13	0.02	0.249778	0.164814	0.142938	SNP	13	650	0.78517	ENSG00000184209	ENSG00000184209	NA	rs117004589
QTS000010	ftp://ftp.ebi.ac.uk/pub/databases/spot/eQTL/sumstats/QTS000010/QTD000084/QTD000084.all.tsv.gz	ILMN_2396148	12	122571499	C	A	chr12_122571499_C_A	13	0.02	0.133387	-0.463021	0.307691	SNP	13	650	0.78517	ENSG00000130787	ENSG00000130787	NA	rs117004589
QTS000010	ftp://ftp.ebi.ac.uk/pub/databases/spot/eQTL/sumstats/QTS000010/QTD000084/QTD000084.all.tsv.gz	ILMN_2404085	12	122571499	C	A	chr12_122571499_C_A	13	0.02	0.631122	-0.0648435	0.134915	SNP	13	650	0.78517	ENSG00000130779	ENSG00000130779	NA	rs117004589
QTS000010	ftp://ftp.ebi.ac.uk/pub/databases/spot/eQTL/sumstats/QTS000010/QTD000084/QTD000084.all.tsv.gz	ILMN_3208881	12	122571499	C	A	chr12_122571499_C_A	13	0.02	0.650149	-0.113568	0.250152	SNP	13	650	0.78517	ENSG00000183955	ENSG00000183955	NA	rs117004589
QTS000010	ftp://ftp.ebi.ac.uk/pub/databases/spot/eQTL/sumstats/QTS000010/QTD000084/QTD000084.all.tsv.gz	ILMN_3229052	12	122571499	C	A	chr12_122571499_C_A	13	0.02	0.195508	0.370405	0.285529	SNP	13	650	0.78517	ENSG00000184209	ENSG00000184209	NA	rs117004589
QTS000010	ftp://ftp.ebi.ac.uk/pub/databases/spot/eQTL/sumstats/QTS000010/QTD000084/QTD000084.all.tsv.gz	ILMN_3236695	12	122571499	C	A	chr12_122571499_C_A	13	0.02	0.381468	0.265978	0.303474	SNP	13	650	0.78517	ENSG00000256092	ENSG00000256092	NA	rs117004589
QTS000010	ftp://ftp.ebi.ac.uk/pub/databases/spot/eQTL/sumstats/QTS000010/QTD000084/QTD000084.all.tsv.gz	ILMN_3249006	12	122571499	C	A	chr12_122571499_C_A	13	0.02	0.968004	0.0111281	0.277207	SNP	13	650	0.78517	ENSG00000183955	ENSG00000183955	NA	rs117004589
QTS000010	ftp://ftp.ebi.ac.uk/pub/databases/spot/eQTL/sumstats/QTS000010/QTD000084/QTD000084.all.tsv.gz	ILMN_1651464	12	122572046	A	G	chr12_122572046_A_G	72	0.118462	0.74809	0.0368768	0.114722	SNP	77	650	0.99474	ENSG00000089094	ENSG00000089094	NA	rs75783835
QTS000010	ftp://ftp.ebi.ac.uk/pub/databases/spot/eQTL/sumstats/QTS000010/QTD000084/QTD000084.all.tsv.gz	ILMN_1651936	12	122572046	A	G	chr12_122572046_A_G	72	0.118462	0.229167	0.121351	0.100716	SNP	77	650	0.99474	ENSG00000183955	ENSG00000183955	NA	rs75783835
QTS000010	ftp://ftp.ebi.ac.uk/pub/databases/spot/eQTL/sumstats/QTS000010/QTD000084/QTD000084.all.tsv.gz	ILMN_1652918	12	122572046	A	G	chr12_122572046_A_G	72	0.118462	0.308276	0.111285	0.109047	SNP	77	650	0.99474	ENSG00000139725	ENSG00000139725	NA	rs75783835
QTS000010	ftp://ftp.ebi.ac.uk/pub/databases/spot/eQTL/sumstats/QTS000010/QTD000084/QTD000084.all.tsv.gz	ILMN_1654421	12	122572046	A	G	chr12_122572046_A_G	72	0.118462	0.812459	0.0245499	0.103387	SNP	77	650	0.99474	ENSG00000051825	ENSG00000051825	NA	rs75783835
QTS000010	ftp://ftp.ebi.ac.uk/pub/databases/spot/eQTL/sumstats/QTS000010/QTD000084/QTD000084.all.tsv.gz	ILMN_1658232	12	122572046	A	G	chr12_122572046_A_G	72	0.118462	0.862452	-0.020199	0.11649	SNP	77	650	0.99474	ENSG00000089094	ENSG00000089094	NA	rs75783835
QTS000010	ftp://ftp.ebi.ac.uk/pub/databases/spot/eQTL/sumstats/QTS000010/QTD000084/QTD000084.all.tsv.gz	ILMN_1662316	12	122572046	A	G	chr12_122572046_A_G	72	0.118462	0.692016	-0.0387647	0.0977696	SNP	77	650	0.99474	ENSG00000139719	ENSG00000139719	NA	rs75783835
QTS000010	ftp://ftp.ebi.ac.uk/pub/databases/spot/eQTL/sumstats/QTS000010/QTD000084/QTD000084.all.tsv.gz	ILMN_1663370	12	122572046	A	G	chr12_122572046_A_G	72	0.118462	0.500122	0.0839231	0.124314	SNP	77	650	0.99474	ENSG00000130783	ENSG00000130783	NA	rs75783835
QTS000010	ftp://ftp.ebi.ac.uk/pub/databases/spot/eQTL/sumstats/QTS000010/QTD000084/QTD000084.all.tsv.gz	ILMN_1665335	12	122572046	A	G	chr12_122572046_A_G	72	0.118462	0.512952	-0.0504945	0.0770906	SNP	77	650	0.99474	ENSG00000184047	ENSG00000184047	NA	rs75783835
QTS000010	ftp://ftp.ebi.ac.uk/pub/databases/spot/eQTL/sumstats/QTS000010/QTD000084/QTD000084.all.tsv.gz	ILMN_1665996	12	122572046	A	G	chr12_122572046_A_G	72	0.118462	0.398871	-0.0935217	0.110702	SNP	77	650	0.99474	ENSG00000110987	ENSG00000110987	NA	rs75783835
QTS000010	ftp://ftp.ebi.ac.uk/pub/databases/spot/eQTL/sumstats/QTS000010/QTD000084/QTD000084.all.tsv.gz	ILMN_1667510	12	122572046	A	G	chr12_122572046_A_G	72	0.118462	0.6125	0.0541496	0.106799	SNP	77	650	0.99474	ENSG00000130921	ENSG00000130921	NA	rs75783835
QTS000010	ftp://ftp.ebi.ac.uk/pub/databases/spot/eQTL/sumstats/QTS000010/QTD000084/QTD000084.all.tsv.gz	ILMN_1668743	12	122572046	A	G	chr12_122572046_A_G	72	0.118462	0.970813	0.00405004	0.110601	SNP	77	650	0.99474	ENSG00000150977	ENSG00000150977	NA	rs75783835
QTS000010	ftp://ftp.ebi.ac.uk/pub/databases/spot/eQTL/sumstats/QTS000010/QTD000084/QTD000084.all.tsv.gz	ILMN_1677693	12	122572046	A	G	chr12_122572046_A_G	72	0.118462	0.194226	0.146234	0.112402	SNP	77	650	0.99474	ENSG00000255398	ENSG00000255398	NA	rs75783835
QTS000010	ftp://ftp.ebi.ac.uk/pub/databases/spot/eQTL/sumstats/QTS000010/QTD000084/QTD000084.all.tsv.gz	ILMN_1678490	12	122572046	A	G	chr12_122572046_A_G	72	0.118462	0.876866	-0.0131071	0.0845228	SNP	77	650	0.99474	ENSG00000150977	ENSG00000150977	NA	rs75783835
QTS000010	ftp://ftp.ebi.ac.uk/pub/databases/spot/eQTL/sumstats/QTS000010/QTD000084/QTD000084.all.tsv.gz	ILMN_1684038	12	122572046	A	G	chr12_122572046_A_G	72	0.118462	0.644735	-0.0448925	0.0972669	SNP	77	650	0.99474	ENSG00000130779	ENSG00000130779	NA	rs75783835
QTS000010	ftp://ftp.ebi.ac.uk/pub/databases/spot/eQTL/sumstats/QTS000010/QTD000084/QTD000084.all.tsv.gz	ILMN_1693987	12	122572046	A	G	chr12_122572046_A_G	72	0.118462	0.813945	0.0292133	0.124027	SNP	77	650	0.99474	ENSG00000175727	ENSG00000175727	NA	rs75783835
QTS000010	ftp://ftp.ebi.ac.uk/pub/databases/spot/eQTL/sumstats/QTS000010/QTD000084/QTD000084.all.tsv.gz	ILMN_1701905	12	122572046	A	G	chr12_122572046_A_G	72	0.118462	0.199872	-0.157446	0.122559	SNP	77	650	0.99474	ENSG00000130783	ENSG00000130783	NA	rs75783835
QTS000010	ftp://ftp.ebi.ac.uk/pub/databases/spot/eQTL/sumstats/QTS000010/QTD000084/QTD000084.all.tsv.gz	ILMN_1704019	12	122572046	A	G	chr12_122572046_A_G	72	0.118462	0.03862	0.2467	0.118774	SNP	77	650	0.99474	ENSG00000111325	ENSG00000111325	NA	rs75783835
QTS000010	ftp://ftp.ebi.ac.uk/pub/databases/spot/eQTL/sumstats/QTS000010/QTD000084/QTD000084.all.tsv.gz	ILMN_1706886	12	122572046	A	G	chr12_122572046_A_G	72	0.118462	0.331644	-0.113683	0.116918	SNP	77	650	0.99474	ENSG00000110987	ENSG00000110987	NA	rs75783835
QTS000010	ftp://ftp.ebi.ac.uk/pub/databases/spot/eQTL/sumstats/QTS000010/QTD000084/QTD000084.all.tsv.gz	ILMN_1710427	12	122572046	A	G	chr12_122572046_A_G	72	0.118462	0.690834	0.0261052	0.0655753	SNP	77	650	0.99474	ENSG00000139722	ENSG00000139722	NA	rs75783835
QTS000010	ftp://ftp.ebi.ac.uk/pub/databases/spot/eQTL/sumstats/QTS000010/QTD000084/QTD000084.all.tsv.gz	ILMN_1711699	12	122572046	A	G	chr12_122572046_A_G	72	0.118462	0.662194	0.0490355	0.112131	SNP	77	650	0.99474	ENSG00000130787	ENSG00000130787	NA	rs75783835
QTS000010	ftp://ftp.ebi.ac.uk/pub/databases/spot/eQTL/sumstats/QTS000010/QTD000084/QTD000084.all.tsv.gz	ILMN_1720498	12	122572046	A	G	chr12_122572046_A_G	72	0.118462	0.979018	-0.00325783	0.123771	SNP	77	650	0.99474	ENSG00000188735	ENSG00000188735	NA	rs75783835
QTS000010	ftp://ftp.ebi.ac.uk/pub/databases/spot/eQTL/sumstats/QTS000010/QTD000084/QTD000084.all.tsv.gz	ILMN_1723058	12	122572046	A	G	chr12_122572046_A_G	72	0.118462	0.235912	0.104536	0.0880252	SNP	77	650	0.99474	ENSG00000130779	ENSG00000130779	NA	rs75783835
QTS000010	ftp://ftp.ebi.ac.uk/pub/databases/spot/eQTL/sumstats/QTS000010/QTD000084/QTD000084.all.tsv.gz	ILMN_1724148	12	122572046	A	G	chr12_122572046_A_G	72	0.118462	0.364248	-0.0877698	0.0965952	SNP	77	650	0.99474	ENSG00000276045	ENSG00000276045	NA	rs75783835
QTS000010	ftp://ftp.ebi.ac.uk/pub/databases/spot/eQTL/sumstats/QTS000010/QTD000084/QTD000084.all.tsv.gz	ILMN_1725187	12	122572046	A	G	chr12_122572046_A_G	72	0.118462	0.808446	0.0256564	0.105739	SNP	77	650	0.99474	ENSG00000090975	ENSG00000090975	NA	rs75783835
QTS000010	ftp://ftp.ebi.ac.uk/pub/databases/spot/eQTL/sumstats/QTS000010/QTD000084/QTD000084.all.tsv.gz	ILMN_1732516	12	122572046	A	G	chr12_122572046_A_G	72	0.118462	0.000120082	0.339995	0.0872789	SNP	77	650	0.99474	ENSG00000184445	ENSG00000184445	NA	rs75783835
QTS000010	ftp://ftp.ebi.ac.uk/pub/databases/spot/eQTL/sumstats/QTS000010/QTD000084/QTD000084.all.tsv.gz	ILMN_1732767	12	122572046	A	G	chr12_122572046_A_G	72	0.118462	0.9384	-0.00782554	0.101179	SNP	77	650	0.99474	ENSG00000110801	ENSG00000110801	NA	rs75783835
QTS000010	ftp://ftp.ebi.ac.uk/pub/databases/spot/eQTL/sumstats/QTS000010/QTD000084/QTD000084.all.tsv.gz	ILMN_1739943	12	122572046	A	G	chr12_122572046_A_G	72	0.118462	0.686821	-0.0325093	0.0805582	SNP	77	650	0.99474	ENSG00000139697	ENSG00000139697	NA	rs75783835
QTS000010	ftp://ftp.ebi.ac.uk/pub/databases/spot/eQTL/sumstats/QTS000010/QTD000084/QTD000084.all.tsv.gz	ILMN_1745688	12	122572046	A	G	chr12_122572046_A_G	72	0.118462	0.808142	0.0283215	0.116534	SNP	77	650	0.99474	ENSG00000158104	ENSG00000158104	NA	rs75783835
QTS000010	ftp://ftp.ebi.ac.uk/pub/databases/spot/eQTL/sumstats/QTS000010/QTD000084/QTD000084.all.tsv.gz	ILMN_1750497	12	122572046	A	G	chr12_122572046_A_G	72	0.118462	0.000192707	0.430654	0.114121	SNP	77	650	0.99474	ENSG00000182782	ENSG00000182782	NA	rs75783835
QTS000010	ftp://ftp.ebi.ac.uk/pub/databases/spot/eQTL/sumstats/QTS000010/QTD000084/QTD000084.all.tsv.gz	ILMN_1757910	12	122572046	A	G	chr12_122572046_A_G	72	0.118462	0.632005	-0.0592555	0.123608	SNP	77	650	0.99474	ENSG00000130787	ENSG00000130787	NA	rs75783835
QTS000010	ftp://ftp.ebi.ac.uk/pub/databases/spot/eQTL/sumstats/QTS000010/QTD000084/QTD000084.all.tsv.gz	ILMN_1760954	12	122572046	A	G	chr12_122572046_A_G	72	0.118462	0.956348	0.00433571	0.0791457	SNP	77	650	0.99474	ENSG00000139726	ENSG00000139726	NA	rs75783835
QTS000010	ftp://ftp.ebi.ac.uk/pub/databases/spot/eQTL/sumstats/QTS000010/QTD000084/QTD000084.all.tsv.gz	ILMN_1771260	12	122572046	A	G	chr12_122572046_A_G	72	0.118462	0.111452	0.191124	0.119733	SNP	77	650	0.99474	ENSG00000176383	ENSG00000176383	NA	rs75783835
QTS000010	ftp://ftp.ebi.ac.uk/pub/databases/spot/eQTL/sumstats/QTS000010/QTD000084/QTD000084.all.tsv.gz	ILMN_1772845	12	122572046	A	G	chr12_122572046_A_G	72	0.118462	0.243902	0.0872843	0.0747611	SNP	77	650	0.99474	ENSG00000184209	ENSG00000184209	NA	rs75783835
QTS000010	ftp://ftp.ebi.ac.uk/pub/databases/spot/eQTL/sumstats/QTS000010/QTD000084/QTD000084.all.tsv.gz	ILMN_1777934	12	122572046	A	G	chr12_122572046_A_G	72	0.118462	0.304771	-0.126442	0.123003	SNP	77	650	0.99474	ENSG00000139714	ENSG00000139714	NA	rs75783835
QTS000010	ftp://ftp.ebi.ac.uk/pub/databases/spot/eQTL/sumstats/QTS000010/QTD000084/QTD000084.all.tsv.gz	ILMN_1779835	12	122572046	A	G	chr12_122572046_A_G	72	0.118462	0.171076	0.149502	0.108972	SNP	77	650	0.99474	ENSG00000182196	ENSG00000182196	NA	rs75783835
QTS000010	ftp://ftp.ebi.ac.uk/pub/databases/spot/eQTL/sumstats/QTS000010/QTD000084/QTD000084.all.tsv.gz	ILMN_1787845	12	122572046	A	G	chr12_122572046_A_G	72	0.118462	0.364645	-0.111456	0.122764	SNP	77	650	0.99474	ENSG00000130787	ENSG00000130787	NA	rs75783835
QTS000010	ftp://ftp.ebi.ac.uk/pub/databases/spot/eQTL/sumstats/QTS000010/QTD000084/QTD000084.all.tsv.gz	ILMN_1788887	12	122572046	A	G	chr12_122572046_A_G	72	0.118462	0.064797	-0.186851	0.100824	SNP	77	650	0.99474	ENSG00000212694	ENSG00000212694	NA	rs75783835
QTS000010	ftp://ftp.ebi.ac.uk/pub/databases/spot/eQTL/sumstats/QTS000010/QTD000084/QTD000084.all.tsv.gz	ILMN_1788928	12	122572046	A	G	chr12_122572046_A_G	72	0.118462	0.0835247	-0.207141	0.119308	SNP	77	650	0.99474	ENSG00000150967	ENSG00000150967	NA	rs75783835
QTS000010	ftp://ftp.ebi.ac.uk/pub/databases/spot/eQTL/sumstats/QTS000010/QTD000084/QTD000084.all.tsv.gz	ILMN_1791149	12	122572046	A	G	chr12_122572046_A_G	72	0.118462	0.830012	-0.0173871	0.0809205	SNP	77	650	0.99474	ENSG00000182196	ENSG00000182196	NA	rs75783835
QTS000010	ftp://ftp.ebi.ac.uk/pub/databases/spot/eQTL/sumstats/QTS000010/QTD000084/QTD000084.all.tsv.gz	ILMN_1792092	12	122572046	A	G	chr12_122572046_A_G	72	0.118462	0.0207365	0.174873	0.0752255	SNP	77	650	0.99474	ENSG00000033030	ENSG00000033030	NA	rs75783835
QTS000010	ftp://ftp.ebi.ac.uk/pub/databases/spot/eQTL/sumstats/QTS000010/QTD000084/QTD000084.all.tsv.gz	ILMN_1794260	12	122572046	A	G	chr12_122572046_A_G	72	0.118462	0.585001	-0.0399227	0.0730292	SNP	77	650	0.99474	ENSG00000089094	ENSG00000089094	NA	rs75783835
QTS000010	ftp://ftp.ebi.ac.uk/pub/databases/spot/eQTL/sumstats/QTS000010/QTD000084/QTD000084.all.tsv.gz	ILMN_1800341	12	122572046	A	G	chr12_122572046_A_G	72	0.118462	0.584462	0.0654207	0.1195	SNP	77	650	0.99474	ENSG00000158023	ENSG00000158023	NA	rs75783835
QTS000010	ftp://ftp.ebi.ac.uk/pub/databases/spot/eQTL/sumstats/QTS000010/QTD000084/QTD000084.all.tsv.gz	ILMN_1805643	12	122572046	A	G	chr12_122572046_A_G	72	0.118462	0.517233	0.0770884	0.118898	SNP	77	650	0.99474	ENSG00000188026	ENSG00000188026	NA	rs75783835
QTS000010	ftp://ftp.ebi.ac.uk/pub/databases/spot/eQTL/sumstats/QTS000010/QTD000084/QTD000084.all.tsv.gz	ILMN_1807704	12	122572046	A	G	chr12_122572046_A_G	72	0.118462	0.912557	-0.0126224	0.114849	SNP	77	650	0.99474	ENSG00000212694	ENSG00000212694	NA	rs75783835
QTS000010	ftp://ftp.ebi.ac.uk/pub/databases/spot/eQTL/sumstats/QTS000010/QTD000084/QTD000084.all.tsv.gz	ILMN_1811272	12	122572046	A	G	chr12_122572046_A_G	72	0.118462	0.955855	0.00675067	0.121853	SNP	77	650	0.99474	ENSG00000196917	ENSG00000196917	NA	rs75783835
QTS000010	ftp://ftp.ebi.ac.uk/pub/databases/spot/eQTL/sumstats/QTS000010/QTD000084/QTD000084.all.tsv.gz	ILMN_1812721	12	122572046	A	G	chr12_122572046_A_G	72	0.118462	0.831607	0.0252797	0.118784	SNP	77	650	0.99474	ENSG00000130787	ENSG00000130787	NA	rs75783835
QTS000010	ftp://ftp.ebi.ac.uk/pub/databases/spot/eQTL/sumstats/QTS000010/QTD000084/QTD000084.all.tsv.gz	ILMN_1813573	12	122572046	A	G	chr12_122572046_A_G	72	0.118462	0.797911	0.0251355	0.0980812	SNP	77	650	0.99474	ENSG00000139718	ENSG00000139718	NA	rs75783835
QTS000010	ftp://ftp.ebi.ac.uk/pub/databases/spot/eQTL/sumstats/QTS000010/QTD000084/QTD000084.all.tsv.gz	ILMN_1849192	12	122572046	A	G	chr12_122572046_A_G	72	0.118462	0.318876	0.12083	0.121027	SNP	77	650	0.99474	ENSG00000256546	ENSG00000256546	NA	rs75783835
QTS000010	ftp://ftp.ebi.ac.uk/pub/databases/spot/eQTL/sumstats/QTS000010/QTD000084/QTD000084.all.tsv.gz	ILMN_2098947	12	122572046	A	G	chr12_122572046_A_G	72	0.118462	0.855009	-0.0158396	0.0866106	SNP	77	650	0.99474	ENSG00000212694	ENSG00000212694	NA	rs75783835
QTS000010	ftp://ftp.ebi.ac.uk/pub/databases/spot/eQTL/sumstats/QTS000010/QTD000084/QTD000084.all.tsv.gz	ILMN_2108493	12	122572046	A	G	chr12_122572046_A_G	72	0.118462	0.173912	-0.169557	0.124412	SNP	77	650	0.99474	ENSG00000188735	ENSG00000188735	NA	rs75783835
QTS000010	ftp://ftp.ebi.ac.uk/pub/databases/spot/eQTL/sumstats/QTS000010/QTD000084/QTD000084.all.tsv.gz	ILMN_2133125	12	122572046	A	G	chr12_122572046_A_G	72	0.118462	0.293953	-0.127427	0.121212	SNP	77	650	0.99474	ENSG00000158113	ENSG00000158113	NA	rs75783835
QTS000010	ftp://ftp.ebi.ac.uk/pub/databases/spot/eQTL/sumstats/QTS000010/QTD000084/QTD000084.all.tsv.gz	ILMN_2161848	12	122572046	A	G	chr12_122572046_A_G	72	0.118462	0.749011	0.0394367	0.123152	SNP	77	650	0.99474	ENSG00000196917	ENSG00000196917	NA	rs75783835
QTS000010	ftp://ftp.ebi.ac.uk/pub/databases/spot/eQTL/sumstats/QTS000010/QTD000084/QTD000084.all.tsv.gz	ILMN_2201866	12	122572046	A	G	chr12_122572046_A_G	72	0.118462	0.809114	-0.0300292	0.124203	SNP	77	650	0.99474	ENSG00000204671	ENSG00000204671	NA	rs75783835
QTS000010	ftp://ftp.ebi.ac.uk/pub/databases/spot/eQTL/sumstats/QTS000010/QTD000084/QTD000084.all.tsv.gz	ILMN_2288402	12	122572046	A	G	chr12_122572046_A_G	72	0.118462	0.852635	-0.0224689	0.120857	SNP	77	650	0.99474	ENSG00000130787	ENSG00000130787	NA	rs75783835
QTS000010	ftp://ftp.ebi.ac.uk/pub/databases/spot/eQTL/sumstats/QTS000010/QTD000084/QTD000084.all.tsv.gz	ILMN_2310589	12	122572046	A	G	chr12_122572046_A_G	72	0.118462	0.686355	0.0428197	0.105941	SNP	77	650	0.99474	ENSG00000184047	ENSG00000184047	NA	rs75783835
QTS000010	ftp://ftp.ebi.ac.uk/pub/databases/spot/eQTL/sumstats/QTS000010/QTD000084/QTD000084.all.tsv.gz	ILMN_2332990	12	122572046	A	G	chr12_122572046_A_G	72	0.118462	0.882523	0.0107055	0.0723868	SNP	77	650	0.99474	ENSG00000184047	ENSG00000184047	NA	rs75783835
QTS000010	ftp://ftp.ebi.ac.uk/pub/databases/spot/eQTL/sumstats/QTS000010/QTD000084/QTD000084.all.tsv.gz	ILMN_2343047	12	122572046	A	G	chr12_122572046_A_G	72	0.118462	0.326671	-0.118625	0.120751	SNP	77	650	0.99474	ENSG00000150967	ENSG00000150967	NA	rs75783835
QTS000010	ftp://ftp.ebi.ac.uk/pub/databases/spot/eQTL/sumstats/QTS000010/QTD000084/QTD000084.all.tsv.gz	ILMN_2343048	12	122572046	A	G	chr12_122572046_A_G	72	0.118462	0.896053	0.0149037	0.11398	SNP	77	650	0.99474	ENSG00000150967	ENSG00000150967	NA	rs75783835
QTS000010	ftp://ftp.ebi.ac.uk/pub/databases/spot/eQTL/sumstats/QTS000010/QTD000084/QTD000084.all.tsv.gz	ILMN_2358277	12	122572046	A	G	chr12_122572046_A_G	72	0.118462	0.457492	0.0604906	0.0813139	SNP	77	650	0.99474	ENSG00000111011	ENSG00000111011	NA	rs75783835
QTS000010	ftp://ftp.ebi.ac.uk/pub/databases/spot/eQTL/sumstats/QTS000010/QTD000084/QTD000084.all.tsv.gz	ILMN_2358278	12	122572046	A	G	chr12_122572046_A_G	72	0.118462	0.136502	0.116449	0.0780059	SNP	77	650	0.99474	ENSG00000111011	ENSG00000111011	NA	rs75783835
QTS000010	ftp://ftp.ebi.ac.uk/pub/databases/spot/eQTL/sumstats/QTS000010/QTD000084/QTD000084.all.tsv.gz	ILMN_2378081	12	122572046	A	G	chr12_122572046_A_G	72	0.118462	0.0361607	0.254795	0.121085	SNP	77	650	0.99474	ENSG00000110987	ENSG00000110987	NA	rs75783835
QTS000010	ftp://ftp.ebi.ac.uk/pub/databases/spot/eQTL/sumstats/QTS000010/QTD000084/QTD000084.all.tsv.gz	ILMN_2393144	12	122572046	A	G	chr12_122572046_A_G	72	0.118462	0.805707	0.0176009	0.0714967	SNP	77	650	0.99474	ENSG00000182196	ENSG00000182196	NA	rs75783835
QTS000010	ftp://ftp.ebi.ac.uk/pub/databases/spot/eQTL/sumstats/QTS000010/QTD000084/QTD000084.all.tsv.gz	ILMN_2395285	12	122572046	A	G	chr12_122572046_A_G	72	0.118462	0.286768	-0.0612167	0.0573687	SNP	77	650	0.99474	ENSG00000184209	ENSG00000184209	NA	rs75783835
QTS000010	ftp://ftp.ebi.ac.uk/pub/databases/spot/eQTL/sumstats/QTS000010/QTD000084/QTD000084.all.tsv.gz	ILMN_2396148	12	122572046	A	G	chr12_122572046_A_G	72	0.118462	0.893891	0.0165399	0.123902	SNP	77	650	0.99474	ENSG00000130787	ENSG00000130787	NA	rs75783835
QTS000010	ftp://ftp.ebi.ac.uk/pub/databases/spot/eQTL/sumstats/QTS000010/QTD000084/QTD000084.all.tsv.gz	ILMN_2404085	12	122572046	A	G	chr12_122572046_A_G	72	0.118462	0.218969	-0.0665404	0.0540202	SNP	77	650	0.99474	ENSG00000130779	ENSG00000130779	NA	rs75783835
QTS000010	ftp://ftp.ebi.ac.uk/pub/databases/spot/eQTL/sumstats/QTS000010/QTD000084/QTD000084.all.tsv.gz	ILMN_3208881	12	122572046	A	G	chr12_122572046_A_G	72	0.118462	0.30416	-0.103164	0.100231	SNP	77	650	0.99474	ENSG00000183955	ENSG00000183955	NA	rs75783835
QTS000010	ftp://ftp.ebi.ac.uk/pub/databases/spot/eQTL/sumstats/QTS000010/QTD000084/QTD000084.all.tsv.gz	ILMN_3229052	12	122572046	A	G	chr12_122572046_A_G	72	0.118462	0.551345	-0.0684713	0.114808	SNP	77	650	0.99474	ENSG00000184209	ENSG00000184209	NA	rs75783835
QTS000010	ftp://ftp.ebi.ac.uk/pub/databases/spot/eQTL/sumstats/QTS000010/QTD000084/QTD000084.all.tsv.gz	ILMN_3236695	12	122572046	A	G	chr12_122572046_A_G	72	0.118462	0.521272	-0.0782311	0.121833	SNP	77	650	0.99474	ENSG00000256092	ENSG00000256092	NA	rs75783835
QTS000010	ftp://ftp.ebi.ac.uk/pub/databases/spot/eQTL/sumstats/QTS000010/QTD000084/QTD000084.all.tsv.gz	ILMN_3249006	12	122572046	A	G	chr12_122572046_A_G	72	0.118462	0.754001	0.0348796	0.111207	SNP	77	650	0.99474	ENSG00000183955	ENSG00000183955	NA	rs75783835
QTS000010	ftp://ftp.ebi.ac.uk/pub/databases/spot/eQTL/sumstats/QTS000010/QTD000084/QTD000084.all.tsv.gz	ILMN_1651464	12	122572120	G	A	chr12_122572120_G_A	74	0.121538	0.643748	0.0526041	0.113636	SNP	79	650	0.99474	ENSG00000089094	ENSG00000089094	NA	rs7980407
QTS000010	ftp://ftp.ebi.ac.uk/pub/databases/spot/eQTL/sumstats/QTS000010/QTD000084/QTD000084.all.tsv.gz	ILMN_1651936	12	122572120	G	A	chr12_122572120_G_A	74	0.121538	0.233629	0.119082	0.0997844	SNP	79	650	0.99474	ENSG00000183955	ENSG00000183955	NA	rs7980407
QTS000010	ftp://ftp.ebi.ac.uk/pub/databases/spot/eQTL/sumstats/QTS000010/QTD000084/QTD000084.all.tsv.gz	ILMN_1652918	12	122572120	G	A	chr12_122572120_G_A	74	0.121538	0.512886	0.0708435	0.108141	SNP	79	650	0.99474	ENSG00000139725	ENSG00000139725	NA	rs7980407
QTS000010	ftp://ftp.ebi.ac.uk/pub/databases/spot/eQTL/sumstats/QTS000010/QTD000084/QTD000084.all.tsv.gz	ILMN_1654421	12	122572120	G	A	chr12_122572120_G_A	74	0.121538	0.772632	0.029619	0.102422	SNP	79	650	0.99474	ENSG00000051825	ENSG00000051825	NA	rs7980407
QTS000010	ftp://ftp.ebi.ac.uk/pub/databases/spot/eQTL/sumstats/QTS000010/QTD000084/QTD000084.all.tsv.gz	ILMN_1658232	12	122572120	G	A	chr12_122572120_G_A	74	0.121538	0.776165	-0.0328386	0.115398	SNP	79	650	0.99474	ENSG00000089094	ENSG00000089094	NA	rs7980407
QTS000010	ftp://ftp.ebi.ac.uk/pub/databases/spot/eQTL/sumstats/QTS000010/QTD000084/QTD000084.all.tsv.gz	ILMN_1662316	12	122572120	G	A	chr12_122572120_G_A	74	0.121538	0.725217	-0.034079	0.0968666	SNP	79	650	0.99474	ENSG00000139719	ENSG00000139719	NA	rs7980407
QTS000010	ftp://ftp.ebi.ac.uk/pub/databases/spot/eQTL/sumstats/QTS000010/QTD000084/QTD000084.all.tsv.gz	ILMN_1663370	12	122572120	G	A	chr12_122572120_G_A	74	0.121538	0.504973	0.0822055	0.123161	SNP	79	650	0.99474	ENSG00000130783	ENSG00000130783	NA	rs7980407
QTS000010	ftp://ftp.ebi.ac.uk/pub/databases/spot/eQTL/sumstats/QTS000010/QTD000084/QTD000084.all.tsv.gz	ILMN_1665335	12	122572120	G	A	chr12_122572120_G_A	74	0.121538	0.354724	-0.0707389	0.0763217	SNP	79	650	0.99474	ENSG00000184047	ENSG00000184047	NA	rs7980407
QTS000010	ftp://ftp.ebi.ac.uk/pub/databases/spot/eQTL/sumstats/QTS000010/QTD000084/QTD000084.all.tsv.gz	ILMN_1665996	12	122572120	G	A	chr12_122572120_G_A	74	0.121538	0.559676	-0.0640828	0.10974	SNP	79	650	0.99474	ENSG00000110987	ENSG00000110987	NA	rs7980407
QTS000010	ftp://ftp.ebi.ac.uk/pub/databases/spot/eQTL/sumstats/QTS000010/QTD000084/QTD000084.all.tsv.gz	ILMN_1667510	12	122572120	G	A	chr12_122572120_G_A	74	0.121538	0.59823	0.0558103	0.105804	SNP	79	650	0.99474	ENSG00000130921	ENSG00000130921	NA	rs7980407
QTS000010	ftp://ftp.ebi.ac.uk/pub/databases/spot/eQTL/sumstats/QTS000010/QTD000084/QTD000084.all.tsv.gz	ILMN_1668743	12	122572120	G	A	chr12_122572120_G_A	74	0.121538	0.797362	0.0281557	0.109562	SNP	79	650	0.99474	ENSG00000150977	ENSG00000150977	NA	rs7980407
QTS000010	ftp://ftp.ebi.ac.uk/pub/databases/spot/eQTL/sumstats/QTS000010/QTD000084/QTD000084.all.tsv.gz	ILMN_1677693	12	122572120	G	A	chr12_122572120_G_A	74	0.121538	0.321948	0.110598	0.111484	SNP	79	650	0.99474	ENSG00000255398	ENSG00000255398	NA	rs7980407
QTS000010	ftp://ftp.ebi.ac.uk/pub/databases/spot/eQTL/sumstats/QTS000010/QTD000084/QTD000084.all.tsv.gz	ILMN_1678490	12	122572120	G	A	chr12_122572120_G_A	74	0.121538	0.992434	0.000794748	0.0837409	SNP	79	650	0.99474	ENSG00000150977	ENSG00000150977	NA	rs7980407
QTS000010	ftp://ftp.ebi.ac.uk/pub/databases/spot/eQTL/sumstats/QTS000010/QTD000084/QTD000084.all.tsv.gz	ILMN_1684038	12	122572120	G	A	chr12_122572120_G_A	74	0.121538	0.600026	-0.0505763	0.0963537	SNP	79	650	0.99474	ENSG00000130779	ENSG00000130779	NA	rs7980407
QTS000010	ftp://ftp.ebi.ac.uk/pub/databases/spot/eQTL/sumstats/QTS000010/QTD000084/QTD000084.all.tsv.gz	ILMN_1693987	12	122572120	G	A	chr12_122572120_G_A	74	0.121538	0.803736	0.0305621	0.122874	SNP	79	650	0.99474	ENSG00000175727	ENSG00000175727	NA	rs7980407
QTS000010	ftp://ftp.ebi.ac.uk/pub/databases/spot/eQTL/sumstats/QTS000010/QTD000084/QTD000084.all.tsv.gz	ILMN_1701905	12	122572120	G	A	chr12_122572120_G_A	74	0.121538	0.314555	-0.122438	0.121545	SNP	79	650	0.99474	ENSG00000130783	ENSG00000130783	NA	rs7980407
QTS000010	ftp://ftp.ebi.ac.uk/pub/databases/spot/eQTL/sumstats/QTS000010/QTD000084/QTD000084.all.tsv.gz	ILMN_1704019	12	122572120	G	A	chr12_122572120_G_A	74	0.121538	0.0394553	0.243375	0.117678	SNP	79	650	0.99474	ENSG00000111325	ENSG00000111325	NA	rs7980407
QTS000010	ftp://ftp.ebi.ac.uk/pub/databases/spot/eQTL/sumstats/QTS000010/QTD000084/QTD000084.all.tsv.gz	ILMN_1706886	12	122572120	G	A	chr12_122572120_G_A	74	0.121538	0.37619	-0.102678	0.115862	SNP	79	650	0.99474	ENSG00000110987	ENSG00000110987	NA	rs7980407
QTS000010	ftp://ftp.ebi.ac.uk/pub/databases/spot/eQTL/sumstats/QTS000010/QTD000084/QTD000084.all.tsv.gz	ILMN_1710427	12	122572120	G	A	chr12_122572120_G_A	74	0.121538	0.762486	0.0196534	0.0649731	SNP	79	650	0.99474	ENSG00000139722	ENSG00000139722	NA	rs7980407
QTS000010	ftp://ftp.ebi.ac.uk/pub/databases/spot/eQTL/sumstats/QTS000010/QTD000084/QTD000084.all.tsv.gz	ILMN_1711699	12	122572120	G	A	chr12_122572120_G_A	74	0.121538	0.684487	0.0451853	0.111094	SNP	79	650	0.99474	ENSG00000130787	ENSG00000130787	NA	rs7980407
QTS000010	ftp://ftp.ebi.ac.uk/pub/databases/spot/eQTL/sumstats/QTS000010/QTD000084/QTD000084.all.tsv.gz	ILMN_1720498	12	122572120	G	A	chr12_122572120_G_A	74	0.121538	0.65641	-0.0545863	0.122582	SNP	79	650	0.99474	ENSG00000188735	ENSG00000188735	NA	rs7980407
QTS000010	ftp://ftp.ebi.ac.uk/pub/databases/spot/eQTL/sumstats/QTS000010/QTD000084/QTD000084.all.tsv.gz	ILMN_1723058	12	122572120	G	A	chr12_122572120_G_A	74	0.121538	0.160056	0.122698	0.0871275	SNP	79	650	0.99474	ENSG00000130779	ENSG00000130779	NA	rs7980407
QTS000010	ftp://ftp.ebi.ac.uk/pub/databases/spot/eQTL/sumstats/QTS000010/QTD000084/QTD000084.all.tsv.gz	ILMN_1724148	12	122572120	G	A	chr12_122572120_G_A	74	0.121538	0.354864	-0.0886674	0.0956928	SNP	79	650	0.99474	ENSG00000276045	ENSG00000276045	NA	rs7980407
QTS000010	ftp://ftp.ebi.ac.uk/pub/databases/spot/eQTL/sumstats/QTS000010/QTD000084/QTD000084.all.tsv.gz	ILMN_1725187	12	122572120	G	A	chr12_122572120_G_A	74	0.121538	0.680528	0.0431659	0.104738	SNP	79	650	0.99474	ENSG00000090975	ENSG00000090975	NA	rs7980407
QTS000010	ftp://ftp.ebi.ac.uk/pub/databases/spot/eQTL/sumstats/QTS000010/QTD000084/QTD000084.all.tsv.gz	ILMN_1732516	12	122572120	G	A	chr12_122572120_G_A	74	0.121538	0.000234849	0.322473	0.0866446	SNP	79	650	0.99474	ENSG00000184445	ENSG00000184445	NA	rs7980407
QTS000010	ftp://ftp.ebi.ac.uk/pub/databases/spot/eQTL/sumstats/QTS000010/QTD000084/QTD000084.all.tsv.gz	ILMN_1732767	12	122572120	G	A	chr12_122572120_G_A	74	0.121538	0.848712	0.0191368	0.100234	SNP	79	650	0.99474	ENSG00000110801	ENSG00000110801	NA	rs7980407
QTS000010	ftp://ftp.ebi.ac.uk/pub/databases/spot/eQTL/sumstats/QTS000010/QTD000084/QTD000084.all.tsv.gz	ILMN_1739943	12	122572120	G	A	chr12_122572120_G_A	74	0.121538	0.510395	-0.0525704	0.079775	SNP	79	650	0.99474	ENSG00000139697	ENSG00000139697	NA	rs7980407
QTS000010	ftp://ftp.ebi.ac.uk/pub/databases/spot/eQTL/sumstats/QTS000010/QTD000084/QTD000084.all.tsv.gz	ILMN_1745688	12	122572120	G	A	chr12_122572120_G_A	74	0.121538	0.741185	0.038163	0.115443	SNP	79	650	0.99474	ENSG00000158104	ENSG00000158104	NA	rs7980407
QTS000010	ftp://ftp.ebi.ac.uk/pub/databases/spot/eQTL/sumstats/QTS000010/QTD000084/QTD000084.all.tsv.gz	ILMN_1750497	12	122572120	G	A	chr12_122572120_G_A	74	0.121538	0.000534312	0.396884	0.11341	SNP	79	650	0.99474	ENSG00000182782	ENSG00000182782	NA	rs7980407
QTS000010	ftp://ftp.ebi.ac.uk/pub/databases/spot/eQTL/sumstats/QTS000010/QTD000084/QTD000084.all.tsv.gz	ILMN_1757910	12	122572120	G	A	chr12_122572120_G_A	74	0.121538	0.793876	-0.0320324	0.122492	SNP	79	650	0.99474	ENSG00000130787	ENSG00000130787	NA	rs7980407
QTS000010	ftp://ftp.ebi.ac.uk/pub/databases/spot/eQTL/sumstats/QTS000010/QTD000084/QTD000084.all.tsv.gz	ILMN_1760954	12	122572120	G	A	chr12_122572120_G_A	74	0.121538	0.87856	-0.0119902	0.0784079	SNP	79	650	0.99474	ENSG00000139726	ENSG00000139726	NA	rs7980407
QTS000010	ftp://ftp.ebi.ac.uk/pub/databases/spot/eQTL/sumstats/QTS000010/QTD000084/QTD000084.all.tsv.gz	ILMN_1771260	12	122572120	G	A	chr12_122572120_G_A	74	0.121538	0.115408	0.187292	0.118631	SNP	79	650	0.99474	ENSG00000176383	ENSG00000176383	NA	rs7980407
QTS000010	ftp://ftp.ebi.ac.uk/pub/databases/spot/eQTL/sumstats/QTS000010/QTD000084/QTD000084.all.tsv.gz	ILMN_1772845	12	122572120	G	A	chr12_122572120_G_A	74	0.121538	0.247372	0.0858416	0.074069	SNP	79	650	0.99474	ENSG00000184209	ENSG00000184209	NA	rs7980407
QTS000010	ftp://ftp.ebi.ac.uk/pub/databases/spot/eQTL/sumstats/QTS000010/QTD000084/QTD000084.all.tsv.gz	ILMN_1777934	12	122572120	G	A	chr12_122572120_G_A	74	0.121538	0.240676	-0.143179	0.121797	SNP	79	650	0.99474	ENSG00000139714	ENSG00000139714	NA	rs7980407
QTS000010	ftp://ftp.ebi.ac.uk/pub/databases/spot/eQTL/sumstats/QTS000010/QTD000084/QTD000084.all.tsv.gz	ILMN_1779835	12	122572120	G	A	chr12_122572120_G_A	74	0.121538	0.190107	0.141802	0.107987	SNP	79	650	0.99474	ENSG00000182196	ENSG00000182196	NA	rs7980407
QTS000010	ftp://ftp.ebi.ac.uk/pub/databases/spot/eQTL/sumstats/QTS000010/QTD000084/QTD000084.all.tsv.gz	ILMN_1787845	12	122572120	G	A	chr12_122572120_G_A	74	0.121538	0.202628	-0.155089	0.121466	SNP	79	650	0.99474	ENSG00000130787	ENSG00000130787	NA	rs7980407
QTS000010	ftp://ftp.ebi.ac.uk/pub/databases/spot/eQTL/sumstats/QTS000010/QTD000084/QTD000084.all.tsv.gz	ILMN_1788887	12	122572120	G	A	chr12_122572120_G_A	74	0.121538	0.0467672	-0.199238	0.0997996	SNP	79	650	0.99474	ENSG00000212694	ENSG00000212694	NA	rs7980407
QTS000010	ftp://ftp.ebi.ac.uk/pub/databases/spot/eQTL/sumstats/QTS000010/QTD000084/QTD000084.all.tsv.gz	ILMN_1788928	12	122572120	G	A	chr12_122572120_G_A	74	0.121538	0.0845822	-0.204522	0.118204	SNP	79	650	0.99474	ENSG00000150967	ENSG00000150967	NA	rs7980407
QTS000010	ftp://ftp.ebi.ac.uk/pub/databases/spot/eQTL/sumstats/QTS000010/QTD000084/QTD000084.all.tsv.gz	ILMN_1791149	12	122572120	G	A	chr12_122572120_G_A	74	0.121538	0.785255	-0.0218621	0.0801651	SNP	79	650	0.99474	ENSG00000182196	ENSG00000182196	NA	rs7980407
QTS000010	ftp://ftp.ebi.ac.uk/pub/databases/spot/eQTL/sumstats/QTS000010/QTD000084/QTD000084.all.tsv.gz	ILMN_1792092	12	122572120	G	A	chr12_122572120_G_A	74	0.121538	0.00762156	0.199605	0.0743137	SNP	79	650	0.99474	ENSG00000033030	ENSG00000033030	NA	rs7980407
QTS000010	ftp://ftp.ebi.ac.uk/pub/databases/spot/eQTL/sumstats/QTS000010/QTD000084/QTD000084.all.tsv.gz	ILMN_1794260	12	122572120	G	A	chr12_122572120_G_A	74	0.121538	0.581979	-0.0398704	0.0723503	SNP	79	650	0.99474	ENSG00000089094	ENSG00000089094	NA	rs7980407
QTS000010	ftp://ftp.ebi.ac.uk/pub/databases/spot/eQTL/sumstats/QTS000010/QTD000084/QTD000084.all.tsv.gz	ILMN_1800341	12	122572120	G	A	chr12_122572120_G_A	74	0.121538	0.63026	0.0570513	0.118403	SNP	79	650	0.99474	ENSG00000158023	ENSG00000158023	NA	rs7980407
QTS000010	ftp://ftp.ebi.ac.uk/pub/databases/spot/eQTL/sumstats/QTS000010/QTD000084/QTD000084.all.tsv.gz	ILMN_1805643	12	122572120	G	A	chr12_122572120_G_A	74	0.121538	0.675068	0.0494455	0.11784	SNP	79	650	0.99474	ENSG00000188026	ENSG00000188026	NA	rs7980407
QTS000010	ftp://ftp.ebi.ac.uk/pub/databases/spot/eQTL/sumstats/QTS000010/QTD000084/QTD000084.all.tsv.gz	ILMN_1807704	12	122572120	G	A	chr12_122572120_G_A	74	0.121538	0.750659	-0.0361837	0.113766	SNP	79	650	0.99474	ENSG00000212694	ENSG00000212694	NA	rs7980407
QTS000010	ftp://ftp.ebi.ac.uk/pub/databases/spot/eQTL/sumstats/QTS000010/QTD000084/QTD000084.all.tsv.gz	ILMN_1811272	12	122572120	G	A	chr12_122572120_G_A	74	0.121538	0.995535	0.000676179	0.120722	SNP	79	650	0.99474	ENSG00000196917	ENSG00000196917	NA	rs7980407
QTS000010	ftp://ftp.ebi.ac.uk/pub/databases/spot/eQTL/sumstats/QTS000010/QTD000084/QTD000084.all.tsv.gz	ILMN_1812721	12	122572120	G	A	chr12_122572120_G_A	74	0.121538	0.957216	0.00631886	0.117689	SNP	79	650	0.99474	ENSG00000130787	ENSG00000130787	NA	rs7980407
QTS000010	ftp://ftp.ebi.ac.uk/pub/databases/spot/eQTL/sumstats/QTS000010/QTD000084/QTD000084.all.tsv.gz	ILMN_1813573	12	122572120	G	A	chr12_122572120_G_A	74	0.121538	0.951977	-0.00585732	0.0971798	SNP	79	650	0.99474	ENSG00000139718	ENSG00000139718	NA	rs7980407
QTS000010	ftp://ftp.ebi.ac.uk/pub/databases/spot/eQTL/sumstats/QTS000010/QTD000084/QTD000084.all.tsv.gz	ILMN_1849192	12	122572120	G	A	chr12_122572120_G_A	74	0.121538	0.32995	0.117003	0.119911	SNP	79	650	0.99474	ENSG00000256546	ENSG00000256546	NA	rs7980407
QTS000010	ftp://ftp.ebi.ac.uk/pub/databases/spot/eQTL/sumstats/QTS000010/QTD000084/QTD000084.all.tsv.gz	ILMN_2098947	12	122572120	G	A	chr12_122572120_G_A	74	0.121538	0.781758	-0.0237897	0.0858001	SNP	79	650	0.99474	ENSG00000212694	ENSG00000212694	NA	rs7980407
QTS000010	ftp://ftp.ebi.ac.uk/pub/databases/spot/eQTL/sumstats/QTS000010/QTD000084/QTD000084.all.tsv.gz	ILMN_2108493	12	122572120	G	A	chr12_122572120_G_A	74	0.121538	0.160625	-0.173307	0.123232	SNP	79	650	0.99474	ENSG00000188735	ENSG00000188735	NA	rs7980407
QTS000010	ftp://ftp.ebi.ac.uk/pub/databases/spot/eQTL/sumstats/QTS000010/QTD000084/QTD000084.all.tsv.gz	ILMN_2133125	12	122572120	G	A	chr12_122572120_G_A	74	0.121538	0.382924	-0.104985	0.120152	SNP	79	650	0.99474	ENSG00000158113	ENSG00000158113	NA	rs7980407
QTS000010	ftp://ftp.ebi.ac.uk/pub/databases/spot/eQTL/sumstats/QTS000010/QTD000084/QTD000084.all.tsv.gz	ILMN_2161848	12	122572120	G	A	chr12_122572120_G_A	74	0.121538	0.633859	0.0581584	0.121983	SNP	79	650	0.99474	ENSG00000196917	ENSG00000196917	NA	rs7980407
QTS000010	ftp://ftp.ebi.ac.uk/pub/databases/spot/eQTL/sumstats/QTS000010/QTD000084/QTD000084.all.tsv.gz	ILMN_2201866	12	122572120	G	A	chr12_122572120_G_A	74	0.121538	0.720514	-0.0440586	0.123035	SNP	79	650	0.99474	ENSG00000204671	ENSG00000204671	NA	rs7980407
QTS000010	ftp://ftp.ebi.ac.uk/pub/databases/spot/eQTL/sumstats/QTS000010/QTD000084/QTD000084.all.tsv.gz	ILMN_2288402	12	122572120	G	A	chr12_122572120_G_A	74	0.121538	0.691326	-0.0475762	0.119711	SNP	79	650	0.99474	ENSG00000130787	ENSG00000130787	NA	rs7980407
QTS000010	ftp://ftp.ebi.ac.uk/pub/databases/spot/eQTL/sumstats/QTS000010/QTD000084/QTD000084.all.tsv.gz	ILMN_2310589	12	122572120	G	A	chr12_122572120_G_A	74	0.121538	0.607778	0.0539151	0.10494	SNP	79	650	0.99474	ENSG00000184047	ENSG00000184047	NA	rs7980407
QTS000010	ftp://ftp.ebi.ac.uk/pub/databases/spot/eQTL/sumstats/QTS000010/QTD000084/QTD000084.all.tsv.gz	ILMN_2332990	12	122572120	G	A	chr12_122572120_G_A	74	0.121538	0.778021	0.0202319	0.0717077	SNP	79	650	0.99474	ENSG00000184047	ENSG00000184047	NA	rs7980407
QTS000010	ftp://ftp.ebi.ac.uk/pub/databases/spot/eQTL/sumstats/QTS000010/QTD000084/QTD000084.all.tsv.gz	ILMN_2343047	12	122572120	G	A	chr12_122572120_G_A	74	0.121538	0.292937	-0.125999	0.119601	SNP	79	650	0.99474	ENSG00000150967	ENSG00000150967	NA	rs7980407
QTS000010	ftp://ftp.ebi.ac.uk/pub/databases/spot/eQTL/sumstats/QTS000010/QTD000084/QTD000084.all.tsv.gz	ILMN_2343048	12	122572120	G	A	chr12_122572120_G_A	74	0.121538	0.970362	0.00419904	0.112925	SNP	79	650	0.99474	ENSG00000150967	ENSG00000150967	NA	rs7980407
QTS000010	ftp://ftp.ebi.ac.uk/pub/databases/spot/eQTL/sumstats/QTS000010/QTD000084/QTD000084.all.tsv.gz	ILMN_2358277	12	122572120	G	A	chr12_122572120_G_A	74	0.121538	0.543387	0.049024	0.0805823	SNP	79	650	0.99474	ENSG00000111011	ENSG00000111011	NA	rs7980407
QTS000010	ftp://ftp.ebi.ac.uk/pub/databases/spot/eQTL/sumstats/QTS000010/QTD000084/QTD000084.all.tsv.gz	ILMN_2358278	12	122572120	G	A	chr12_122572120_G_A	74	0.121538	0.137185	0.115167	0.0772823	SNP	79	650	0.99474	ENSG00000111011	ENSG00000111011	NA	rs7980407
QTS000010	ftp://ftp.ebi.ac.uk/pub/databases/spot/eQTL/sumstats/QTS000010/QTD000084/QTD000084.all.tsv.gz	ILMN_2378081	12	122572120	G	A	chr12_122572120_G_A	74	0.121538	0.0582494	0.228322	0.120116	SNP	79	650	0.99474	ENSG00000110987	ENSG00000110987	NA	rs7980407
QTS000010	ftp://ftp.ebi.ac.uk/pub/databases/spot/eQTL/sumstats/QTS000010/QTD000084/QTD000084.all.tsv.gz	ILMN_2393144	12	122572120	G	A	chr12_122572120_G_A	74	0.121538	0.597328	0.0374424	0.0708075	SNP	79	650	0.99474	ENSG00000182196	ENSG00000182196	NA	rs7980407
QTS000010	ftp://ftp.ebi.ac.uk/pub/databases/spot/eQTL/sumstats/QTS000010/QTD000084/QTD000084.all.tsv.gz	ILMN_2395285	12	122572120	G	A	chr12_122572120_G_A	74	0.121538	0.315305	-0.0571761	0.0568474	SNP	79	650	0.99474	ENSG00000184209	ENSG00000184209	NA	rs7980407
QTS000010	ftp://ftp.ebi.ac.uk/pub/databases/spot/eQTL/sumstats/QTS000010/QTD000084/QTD000084.all.tsv.gz	ILMN_2396148	12	122572120	G	A	chr12_122572120_G_A	74	0.121538	0.871248	-0.0199108	0.122749	SNP	79	650	0.99474	ENSG00000130787	ENSG00000130787	NA	rs7980407
QTS000010	ftp://ftp.ebi.ac.uk/pub/databases/spot/eQTL/sumstats/QTS000010/QTD000084/QTD000084.all.tsv.gz	ILMN_2404085	12	122572120	G	A	chr12_122572120_G_A	74	0.121538	0.19991	-0.0687323	0.053507	SNP	79	650	0.99474	ENSG00000130779	ENSG00000130779	NA	rs7980407
QTS000010	ftp://ftp.ebi.ac.uk/pub/databases/spot/eQTL/sumstats/QTS000010/QTD000084/QTD000084.all.tsv.gz	ILMN_3208881	12	122572120	G	A	chr12_122572120_G_A	74	0.121538	0.30242	-0.102574	0.0992989	SNP	79	650	0.99474	ENSG00000183955	ENSG00000183955	NA	rs7980407
QTS000010	ftp://ftp.ebi.ac.uk/pub/databases/spot/eQTL/sumstats/QTS000010/QTD000084/QTD000084.all.tsv.gz	ILMN_3229052	12	122572120	G	A	chr12_122572120_G_A	74	0.121538	0.621537	-0.0562177	0.113762	SNP	79	650	0.99474	ENSG00000184209	ENSG00000184209	NA	rs7980407
QTS000010	ftp://ftp.ebi.ac.uk/pub/databases/spot/eQTL/sumstats/QTS000010/QTD000084/QTD000084.all.tsv.gz	ILMN_3236695	12	122572120	G	A	chr12_122572120_G_A	74	0.121538	0.45995	-0.0892817	0.120675	SNP	79	650	0.99474	ENSG00000256092	ENSG00000256092	NA	rs7980407
QTS000010	ftp://ftp.ebi.ac.uk/pub/databases/spot/eQTL/sumstats/QTS000010/QTD000084/QTD000084.all.tsv.gz	ILMN_3249006	12	122572120	G	A	chr12_122572120_G_A	74	0.121538	0.70612	0.0415788	0.110166	SNP	79	650	0.99474	ENSG00000183955	ENSG00000183955	NA	rs7980407
QTS000010	ftp://ftp.ebi.ac.uk/pub/databases/spot/eQTL/sumstats/QTS000010/QTD000084/QTD000084.all.tsv.gz	ILMN_1651464	12	122573105	G	C	chr12_122573105_G_C	10	0.0169231	0.0380872	-0.586351	0.281518	SNP	11	650	0.71224	ENSG00000089094	ENSG00000089094	NA	rs73222285
QTS000010	ftp://ftp.ebi.ac.uk/pub/databases/spot/eQTL/sumstats/QTS000010/QTD000084/QTD000084.all.tsv.gz	ILMN_1651936	12	122573105	G	C	chr12_122573105_G_C	10	0.0169231	0.797817	-0.0639405	0.249385	SNP	11	650	0.71224	ENSG00000183955	ENSG00000183955	NA	rs73222285
QTS000010	ftp://ftp.ebi.ac.uk/pub/databases/spot/eQTL/sumstats/QTS000010/QTD000084/QTD000084.all.tsv.gz	ILMN_1652918	12	122573105	G	C	chr12_122573105_G_C	10	0.0169231	0.752946	0.0850038	0.269822	SNP	11	650	0.71224	ENSG00000139725	ENSG00000139725	NA	rs73222285
QTS000010	ftp://ftp.ebi.ac.uk/pub/databases/spot/eQTL/sumstats/QTS000010/QTD000084/QTD000084.all.tsv.gz	ILMN_1654421	12	122573105	G	C	chr12_122573105_G_C	10	0.0169231	0.622764	0.125743	0.255352	SNP	11	650	0.71224	ENSG00000051825	ENSG00000051825	NA	rs73222285
QTS000010	ftp://ftp.ebi.ac.uk/pub/databases/spot/eQTL/sumstats/QTS000010/QTD000084/QTD000084.all.tsv.gz	ILMN_1658232	12	122573105	G	C	chr12_122573105_G_C	10	0.0169231	0.685087	0.116797	0.287739	SNP	11	650	0.71224	ENSG00000089094	ENSG00000089094	NA	rs73222285
QTS000010	ftp://ftp.ebi.ac.uk/pub/databases/spot/eQTL/sumstats/QTS000010/QTD000084/QTD000084.all.tsv.gz	ILMN_1662316	12	122573105	G	C	chr12_122573105_G_C	10	0.0169231	0.0327989	-0.514252	0.23984	SNP	11	650	0.71224	ENSG00000139719	ENSG00000139719	NA	rs73222285
QTS000010	ftp://ftp.ebi.ac.uk/pub/databases/spot/eQTL/sumstats/QTS000010/QTD000084/QTD000084.all.tsv.gz	ILMN_1663370	12	122573105	G	C	chr12_122573105_G_C	10	0.0169231	0.0534373	-0.592313	0.305511	SNP	11	650	0.71224	ENSG00000130783	ENSG00000130783	NA	rs73222285
QTS000010	ftp://ftp.ebi.ac.uk/pub/databases/spot/eQTL/sumstats/QTS000010/QTD000084/QTD000084.all.tsv.gz	ILMN_1665335	12	122573105	G	C	chr12_122573105_G_C	10	0.0169231	0.433921	0.149185	0.190404	SNP	11	650	0.71224	ENSG00000184047	ENSG00000184047	NA	rs73222285
QTS000010	ftp://ftp.ebi.ac.uk/pub/databases/spot/eQTL/sumstats/QTS000010/QTD000084/QTD000084.all.tsv.gz	ILMN_1665996	12	122573105	G	C	chr12_122573105_G_C	10	0.0169231	0.900364	0.0343094	0.27381	SNP	11	650	0.71224	ENSG00000110987	ENSG00000110987	NA	rs73222285
QTS000010	ftp://ftp.ebi.ac.uk/pub/databases/spot/eQTL/sumstats/QTS000010/QTD000084/QTD000084.all.tsv.gz	ILMN_1667510	12	122573105	G	C	chr12_122573105_G_C	10	0.0169231	0.514423	-0.172178	0.263788	SNP	11	650	0.71224	ENSG00000130921	ENSG00000130921	NA	rs73222285
QTS000010	ftp://ftp.ebi.ac.uk/pub/databases/spot/eQTL/sumstats/QTS000010/QTD000084/QTD000084.all.tsv.gz	ILMN_1668743	12	122573105	G	C	chr12_122573105_G_C	10	0.0169231	0.917461	-0.0283405	0.273249	SNP	11	650	0.71224	ENSG00000150977	ENSG00000150977	NA	rs73222285
QTS000010	ftp://ftp.ebi.ac.uk/pub/databases/spot/eQTL/sumstats/QTS000010/QTD000084/QTD000084.all.tsv.gz	ILMN_1677693	12	122573105	G	C	chr12_122573105_G_C	10	0.0169231	0.179834	0.373245	0.27765	SNP	11	650	0.71224	ENSG00000255398	ENSG00000255398	NA	rs73222285
QTS000010	ftp://ftp.ebi.ac.uk/pub/databases/spot/eQTL/sumstats/QTS000010/QTD000084/QTD000084.all.tsv.gz	ILMN_1678490	12	122573105	G	C	chr12_122573105_G_C	10	0.0169231	0.547392	0.125713	0.208709	SNP	11	650	0.71224	ENSG00000150977	ENSG00000150977	NA	rs73222285
QTS000010	ftp://ftp.ebi.ac.uk/pub/databases/spot/eQTL/sumstats/QTS000010/QTD000084/QTD000084.all.tsv.gz	ILMN_1684038	12	122573105	G	C	chr12_122573105_G_C	10	0.0169231	0.857215	0.0432851	0.240379	SNP	11	650	0.71224	ENSG00000130779	ENSG00000130779	NA	rs73222285
QTS000010	ftp://ftp.ebi.ac.uk/pub/databases/spot/eQTL/sumstats/QTS000010/QTD000084/QTD000084.all.tsv.gz	ILMN_1693987	12	122573105	G	C	chr12_122573105_G_C	10	0.0169231	0.373458	-0.272791	0.306058	SNP	11	650	0.71224	ENSG00000175727	ENSG00000175727	NA	rs73222285
QTS000010	ftp://ftp.ebi.ac.uk/pub/databases/spot/eQTL/sumstats/QTS000010/QTD000084/QTD000084.all.tsv.gz	ILMN_1701905	12	122573105	G	C	chr12_122573105_G_C	10	0.0169231	0.947816	0.0198864	0.303599	SNP	11	650	0.71224	ENSG00000130783	ENSG00000130783	NA	rs73222285
QTS000010	ftp://ftp.ebi.ac.uk/pub/databases/spot/eQTL/sumstats/QTS000010/QTD000084/QTD000084.all.tsv.gz	ILMN_1704019	12	122573105	G	C	chr12_122573105_G_C	10	0.0169231	0.43218	-0.232161	0.295185	SNP	11	650	0.71224	ENSG00000111325	ENSG00000111325	NA	rs73222285
QTS000010	ftp://ftp.ebi.ac.uk/pub/databases/spot/eQTL/sumstats/QTS000010/QTD000084/QTD000084.all.tsv.gz	ILMN_1706886	12	122573105	G	C	chr12_122573105_G_C	10	0.0169231	0.106566	-0.466272	0.288084	SNP	11	650	0.71224	ENSG00000110987	ENSG00000110987	NA	rs73222285
QTS000010	ftp://ftp.ebi.ac.uk/pub/databases/spot/eQTL/sumstats/QTS000010/QTD000084/QTD000084.all.tsv.gz	ILMN_1710427	12	122573105	G	C	chr12_122573105_G_C	10	0.0169231	0.726088	0.0568126	0.16202	SNP	11	650	0.71224	ENSG00000139722	ENSG00000139722	NA	rs73222285
QTS000010	ftp://ftp.ebi.ac.uk/pub/databases/spot/eQTL/sumstats/QTS000010/QTD000084/QTD000084.all.tsv.gz	ILMN_1711699	12	122573105	G	C	chr12_122573105_G_C	10	0.0169231	0.143855	-0.404659	0.276163	SNP	11	650	0.71224	ENSG00000130787	ENSG00000130787	NA	rs73222285
QTS000010	ftp://ftp.ebi.ac.uk/pub/databases/spot/eQTL/sumstats/QTS000010/QTD000084/QTD000084.all.tsv.gz	ILMN_1720498	12	122573105	G	C	chr12_122573105_G_C	10	0.0169231	0.41435	0.249672	0.305461	SNP	11	650	0.71224	ENSG00000188735	ENSG00000188735	NA	rs73222285
QTS000010	ftp://ftp.ebi.ac.uk/pub/databases/spot/eQTL/sumstats/QTS000010/QTD000084/QTD000084.all.tsv.gz	ILMN_1723058	12	122573105	G	C	chr12_122573105_G_C	10	0.0169231	0.459394	0.161323	0.217778	SNP	11	650	0.71224	ENSG00000130779	ENSG00000130779	NA	rs73222285
QTS000010	ftp://ftp.ebi.ac.uk/pub/databases/spot/eQTL/sumstats/QTS000010/QTD000084/QTD000084.all.tsv.gz	ILMN_1724148	12	122573105	G	C	chr12_122573105_G_C	10	0.0169231	0.243984	0.278336	0.238443	SNP	11	650	0.71224	ENSG00000276045	ENSG00000276045	NA	rs73222285
QTS000010	ftp://ftp.ebi.ac.uk/pub/databases/spot/eQTL/sumstats/QTS000010/QTD000084/QTD000084.all.tsv.gz	ILMN_1725187	12	122573105	G	C	chr12_122573105_G_C	10	0.0169231	0.368887	-0.234799	0.260925	SNP	11	650	0.71224	ENSG00000090975	ENSG00000090975	NA	rs73222285
QTS000010	ftp://ftp.ebi.ac.uk/pub/databases/spot/eQTL/sumstats/QTS000010/QTD000084/QTD000084.all.tsv.gz	ILMN_1732516	12	122573105	G	C	chr12_122573105_G_C	10	0.0169231	0.12783	-0.335929	0.220021	SNP	11	650	0.71224	ENSG00000184445	ENSG00000184445	NA	rs73222285
QTS000010	ftp://ftp.ebi.ac.uk/pub/databases/spot/eQTL/sumstats/QTS000010/QTD000084/QTD000084.all.tsv.gz	ILMN_1732767	12	122573105	G	C	chr12_122573105_G_C	10	0.0169231	0.607507	-0.128473	0.249869	SNP	11	650	0.71224	ENSG00000110801	ENSG00000110801	NA	rs73222285
QTS000010	ftp://ftp.ebi.ac.uk/pub/databases/spot/eQTL/sumstats/QTS000010/QTD000084/QTD000084.all.tsv.gz	ILMN_1739943	12	122573105	G	C	chr12_122573105_G_C	10	0.0169231	0.5636	-0.115031	0.198973	SNP	11	650	0.71224	ENSG00000139697	ENSG00000139697	NA	rs73222285
QTS000010	ftp://ftp.ebi.ac.uk/pub/databases/spot/eQTL/sumstats/QTS000010/QTD000084/QTD000084.all.tsv.gz	ILMN_1745688	12	122573105	G	C	chr12_122573105_G_C	10	0.0169231	0.0802853	-0.502778	0.286519	SNP	11	650	0.71224	ENSG00000158104	ENSG00000158104	NA	rs73222285
QTS000010	ftp://ftp.ebi.ac.uk/pub/databases/spot/eQTL/sumstats/QTS000010/QTD000084/QTD000084.all.tsv.gz	ILMN_1750497	12	122573105	G	C	chr12_122573105_G_C	10	0.0169231	0.756189	0.089595	0.288306	SNP	11	650	0.71224	ENSG00000182782	ENSG00000182782	NA	rs73222285
QTS000010	ftp://ftp.ebi.ac.uk/pub/databases/spot/eQTL/sumstats/QTS000010/QTD000084/QTD000084.all.tsv.gz	ILMN_1757910	12	122573105	G	C	chr12_122573105_G_C	10	0.0169231	0.0348955	-0.642684	0.303313	SNP	11	650	0.71224	ENSG00000130787	ENSG00000130787	NA	rs73222285
QTS000010	ftp://ftp.ebi.ac.uk/pub/databases/spot/eQTL/sumstats/QTS000010/QTD000084/QTD000084.all.tsv.gz	ILMN_1760954	12	122573105	G	C	chr12_122573105_G_C	10	0.0169231	0.401924	0.163938	0.195317	SNP	11	650	0.71224	ENSG00000139726	ENSG00000139726	NA	rs73222285
QTS000010	ftp://ftp.ebi.ac.uk/pub/databases/spot/eQTL/sumstats/QTS000010/QTD000084/QTD000084.all.tsv.gz	ILMN_1771260	12	122573105	G	C	chr12_122573105_G_C	10	0.0169231	0.80907	0.0718239	0.296999	SNP	11	650	0.71224	ENSG00000176383	ENSG00000176383	NA	rs73222285
QTS000010	ftp://ftp.ebi.ac.uk/pub/databases/spot/eQTL/sumstats/QTS000010/QTD000084/QTD000084.all.tsv.gz	ILMN_1772845	12	122573105	G	C	chr12_122573105_G_C	10	0.0169231	0.653312	0.0831994	0.185051	SNP	11	650	0.71224	ENSG00000184209	ENSG00000184209	NA	rs73222285
QTS000010	ftp://ftp.ebi.ac.uk/pub/databases/spot/eQTL/sumstats/QTS000010/QTD000084/QTD000084.all.tsv.gz	ILMN_1777934	12	122573105	G	C	chr12_122573105_G_C	10	0.0169231	0.396533	0.258147	0.304058	SNP	11	650	0.71224	ENSG00000139714	ENSG00000139714	NA	rs73222285
QTS000010	ftp://ftp.ebi.ac.uk/pub/databases/spot/eQTL/sumstats/QTS000010/QTD000084/QTD000084.all.tsv.gz	ILMN_1779835	12	122573105	G	C	chr12_122573105_G_C	10	0.0169231	0.476626	0.192277	0.269823	SNP	11	650	0.71224	ENSG00000182196	ENSG00000182196	NA	rs73222285
QTS000010	ftp://ftp.ebi.ac.uk/pub/databases/spot/eQTL/sumstats/QTS000010/QTD000084/QTD000084.all.tsv.gz	ILMN_1787845	12	122573105	G	C	chr12_122573105_G_C	10	0.0169231	0.858923	-0.0540245	0.30369	SNP	11	650	0.71224	ENSG00000130787	ENSG00000130787	NA	rs73222285
QTS000010	ftp://ftp.ebi.ac.uk/pub/databases/spot/eQTL/sumstats/QTS000010/QTD000084/QTD000084.all.tsv.gz	ILMN_1788887	12	122573105	G	C	chr12_122573105_G_C	10	0.0169231	0.913731	0.0271562	0.250468	SNP	11	650	0.71224	ENSG00000212694	ENSG00000212694	NA	rs73222285
QTS000010	ftp://ftp.ebi.ac.uk/pub/databases/spot/eQTL/sumstats/QTS000010/QTD000084/QTD000084.all.tsv.gz	ILMN_1788928	12	122573105	G	C	chr12_122573105_G_C	10	0.0169231	0.315049	-0.297579	0.295712	SNP	11	650	0.71224	ENSG00000150967	ENSG00000150967	NA	rs73222285
QTS000010	ftp://ftp.ebi.ac.uk/pub/databases/spot/eQTL/sumstats/QTS000010/QTD000084/QTD000084.all.tsv.gz	ILMN_1791149	12	122573105	G	C	chr12_122573105_G_C	10	0.0169231	0.412535	-0.163881	0.199721	SNP	11	650	0.71224	ENSG00000182196	ENSG00000182196	NA	rs73222285
QTS000010	ftp://ftp.ebi.ac.uk/pub/databases/spot/eQTL/sumstats/QTS000010/QTD000084/QTD000084.all.tsv.gz	ILMN_1792092	12	122573105	G	C	chr12_122573105_G_C	10	0.0169231	0.515328	0.122015	0.187338	SNP	11	650	0.71224	ENSG00000033030	ENSG00000033030	NA	rs73222285
QTS000010	ftp://ftp.ebi.ac.uk/pub/databases/spot/eQTL/sumstats/QTS000010/QTD000084/QTD000084.all.tsv.gz	ILMN_1794260	12	122573105	G	C	chr12_122573105_G_C	10	0.0169231	0.790668	0.0479521	0.180493	SNP	11	650	0.71224	ENSG00000089094	ENSG00000089094	NA	rs73222285
QTS000010	ftp://ftp.ebi.ac.uk/pub/databases/spot/eQTL/sumstats/QTS000010/QTD000084/QTD000084.all.tsv.gz	ILMN_1800341	12	122573105	G	C	chr12_122573105_G_C	10	0.0169231	0.194907	-0.382662	0.294581	SNP	11	650	0.71224	ENSG00000158023	ENSG00000158023	NA	rs73222285
QTS000010	ftp://ftp.ebi.ac.uk/pub/databases/spot/eQTL/sumstats/QTS000010/QTD000084/QTD000084.all.tsv.gz	ILMN_1805643	12	122573105	G	C	chr12_122573105_G_C	10	0.0169231	0.824804	-0.0651217	0.293926	SNP	11	650	0.71224	ENSG00000188026	ENSG00000188026	NA	rs73222285
QTS000010	ftp://ftp.ebi.ac.uk/pub/databases/spot/eQTL/sumstats/QTS000010/QTD000084/QTD000084.all.tsv.gz	ILMN_1807704	12	122573105	G	C	chr12_122573105_G_C	10	0.0169231	0.771215	-0.0825726	0.283715	SNP	11	650	0.71224	ENSG00000212694	ENSG00000212694	NA	rs73222285
QTS000010	ftp://ftp.ebi.ac.uk/pub/databases/spot/eQTL/sumstats/QTS000010/QTD000084/QTD000084.all.tsv.gz	ILMN_1811272	12	122573105	G	C	chr12_122573105_G_C	10	0.0169231	0.599096	-0.158357	0.300919	SNP	11	650	0.71224	ENSG00000196917	ENSG00000196917	NA	rs73222285
QTS000010	ftp://ftp.ebi.ac.uk/pub/databases/spot/eQTL/sumstats/QTS000010/QTD000084/QTD000084.all.tsv.gz	ILMN_1812721	12	122573105	G	C	chr12_122573105_G_C	10	0.0169231	0.576444	0.164031	0.293343	SNP	11	650	0.71224	ENSG00000130787	ENSG00000130787	NA	rs73222285
QTS000010	ftp://ftp.ebi.ac.uk/pub/databases/spot/eQTL/sumstats/QTS000010/QTD000084/QTD000084.all.tsv.gz	ILMN_1813573	12	122573105	G	C	chr12_122573105_G_C	10	0.0169231	0.391367	0.207769	0.242059	SNP	11	650	0.71224	ENSG00000139718	ENSG00000139718	NA	rs73222285
QTS000010	ftp://ftp.ebi.ac.uk/pub/databases/spot/eQTL/sumstats/QTS000010/QTD000084/QTD000084.all.tsv.gz	ILMN_1849192	12	122573105	G	C	chr12_122573105_G_C	10	0.0169231	0.905808	0.0354665	0.299485	SNP	11	650	0.71224	ENSG00000256546	ENSG00000256546	NA	rs73222285
QTS000010	ftp://ftp.ebi.ac.uk/pub/databases/spot/eQTL/sumstats/QTS000010/QTD000084/QTD000084.all.tsv.gz	ILMN_2098947	12	122573105	G	C	chr12_122573105_G_C	10	0.0169231	0.814291	0.0503038	0.213974	SNP	11	650	0.71224	ENSG00000212694	ENSG00000212694	NA	rs73222285
QTS000010	ftp://ftp.ebi.ac.uk/pub/databases/spot/eQTL/sumstats/QTS000010/QTD000084/QTD000084.all.tsv.gz	ILMN_2108493	12	122573105	G	C	chr12_122573105_G_C	10	0.0169231	0.368439	-0.277322	0.30789	SNP	11	650	0.71224	ENSG00000188735	ENSG00000188735	NA	rs73222285
QTS000010	ftp://ftp.ebi.ac.uk/pub/databases/spot/eQTL/sumstats/QTS000010/QTD000084/QTD000084.all.tsv.gz	ILMN_2133125	12	122573105	G	C	chr12_122573105_G_C	10	0.0169231	0.00364494	-0.866989	0.295933	SNP	11	650	0.71224	ENSG00000158113	ENSG00000158113	NA	rs73222285
QTS000010	ftp://ftp.ebi.ac.uk/pub/databases/spot/eQTL/sumstats/QTS000010/QTD000084/QTD000084.all.tsv.gz	ILMN_2161848	12	122573105	G	C	chr12_122573105_G_C	10	0.0169231	0.628876	-0.147167	0.304196	SNP	11	650	0.71224	ENSG00000196917	ENSG00000196917	NA	rs73222285
QTS000010	ftp://ftp.ebi.ac.uk/pub/databases/spot/eQTL/sumstats/QTS000010/QTD000084/QTD000084.all.tsv.gz	ILMN_2201866	12	122573105	G	C	chr12_122573105_G_C	10	0.0169231	0.93099	-0.0265975	0.306882	SNP	11	650	0.71224	ENSG00000204671	ENSG00000204671	NA	rs73222285
QTS000010	ftp://ftp.ebi.ac.uk/pub/databases/spot/eQTL/sumstats/QTS000010/QTD000084/QTD000084.all.tsv.gz	ILMN_2288402	12	122573105	G	C	chr12_122573105_G_C	10	0.0169231	0.211535	0.372897	0.297856	SNP	11	650	0.71224	ENSG00000130787	ENSG00000130787	NA	rs73222285
QTS000010	ftp://ftp.ebi.ac.uk/pub/databases/spot/eQTL/sumstats/QTS000010/QTD000084/QTD000084.all.tsv.gz	ILMN_2310589	12	122573105	G	C	chr12_122573105_G_C	10	0.0169231	0.184893	-0.346902	0.261066	SNP	11	650	0.71224	ENSG00000184047	ENSG00000184047	NA	rs73222285
QTS000010	ftp://ftp.ebi.ac.uk/pub/databases/spot/eQTL/sumstats/QTS000010/QTD000084/QTD000084.all.tsv.gz	ILMN_2332990	12	122573105	G	C	chr12_122573105_G_C	10	0.0169231	0.269184	-0.197579	0.178494	SNP	11	650	0.71224	ENSG00000184047	ENSG00000184047	NA	rs73222285
QTS000010	ftp://ftp.ebi.ac.uk/pub/databases/spot/eQTL/sumstats/QTS000010/QTD000084/QTD000084.all.tsv.gz	ILMN_2343047	12	122573105	G	C	chr12_122573105_G_C	10	0.0169231	0.380614	-0.262019	0.298421	SNP	11	650	0.71224	ENSG00000150967	ENSG00000150967	NA	rs73222285
QTS000010	ftp://ftp.ebi.ac.uk/pub/databases/spot/eQTL/sumstats/QTS000010/QTD000084/QTD000084.all.tsv.gz	ILMN_2343048	12	122573105	G	C	chr12_122573105_G_C	10	0.0169231	0.707874	-0.105596	0.281545	SNP	11	650	0.71224	ENSG00000150967	ENSG00000150967	NA	rs73222285
QTS000010	ftp://ftp.ebi.ac.uk/pub/databases/spot/eQTL/sumstats/QTS000010/QTD000084/QTD000084.all.tsv.gz	ILMN_2358277	12	122573105	G	C	chr12_122573105_G_C	10	0.0169231	0.811041	-0.0481101	0.201056	SNP	11	650	0.71224	ENSG00000111011	ENSG00000111011	NA	rs73222285
QTS000010	ftp://ftp.ebi.ac.uk/pub/databases/spot/eQTL/sumstats/QTS000010/QTD000084/QTD000084.all.tsv.gz	ILMN_2358278	12	122573105	G	C	chr12_122573105_G_C	10	0.0169231	0.0421695	-0.391996	0.192128	SNP	11	650	0.71224	ENSG00000111011	ENSG00000111011	NA	rs73222285
QTS000010	ftp://ftp.ebi.ac.uk/pub/databases/spot/eQTL/sumstats/QTS000010/QTD000084/QTD000084.all.tsv.gz	ILMN_2378081	12	122573105	G	C	chr12_122573105_G_C	10	0.0169231	0.791364	0.0797611	0.301249	SNP	11	650	0.71224	ENSG00000110987	ENSG00000110987	NA	rs73222285
QTS000010	ftp://ftp.ebi.ac.uk/pub/databases/spot/eQTL/sumstats/QTS000010/QTD000084/QTD000084.all.tsv.gz	ILMN_2393144	12	122573105	G	C	chr12_122573105_G_C	10	0.0169231	0.743813	0.0577748	0.176627	SNP	11	650	0.71224	ENSG00000182196	ENSG00000182196	NA	rs73222285
QTS000010	ftp://ftp.ebi.ac.uk/pub/databases/spot/eQTL/sumstats/QTS000010/QTD000084/QTD000084.all.tsv.gz	ILMN_2395285	12	122573105	G	C	chr12_122573105_G_C	10	0.0169231	0.377314	0.125384	0.141817	SNP	11	650	0.71224	ENSG00000184209	ENSG00000184209	NA	rs73222285
QTS000010	ftp://ftp.ebi.ac.uk/pub/databases/spot/eQTL/sumstats/QTS000010/QTD000084/QTD000084.all.tsv.gz	ILMN_2396148	12	122573105	G	C	chr12_122573105_G_C	10	0.0169231	0.491238	0.210806	0.305888	SNP	11	650	0.71224	ENSG00000130787	ENSG00000130787	NA	rs73222285
QTS000010	ftp://ftp.ebi.ac.uk/pub/databases/spot/eQTL/sumstats/QTS000010/QTD000084/QTD000084.all.tsv.gz	ILMN_2404085	12	122573105	G	C	chr12_122573105_G_C	10	0.0169231	0.552421	-0.0795306	0.133713	SNP	11	650	0.71224	ENSG00000130779	ENSG00000130779	NA	rs73222285
QTS000010	ftp://ftp.ebi.ac.uk/pub/databases/spot/eQTL/sumstats/QTS000010/QTD000084/QTD000084.all.tsv.gz	ILMN_3208881	12	122573105	G	C	chr12_122573105_G_C	10	0.0169231	0.637246	0.117044	0.247966	SNP	11	650	0.71224	ENSG00000183955	ENSG00000183955	NA	rs73222285
QTS000010	ftp://ftp.ebi.ac.uk/pub/databases/spot/eQTL/sumstats/QTS000010/QTD000084/QTD000084.all.tsv.gz	ILMN_3229052	12	122573105	G	C	chr12_122573105_G_C	10	0.0169231	0.292269	0.298869	0.283301	SNP	11	650	0.71224	ENSG00000184209	ENSG00000184209	NA	rs73222285
QTS000010	ftp://ftp.ebi.ac.uk/pub/databases/spot/eQTL/sumstats/QTS000010/QTD000084/QTD000084.all.tsv.gz	ILMN_3236695	12	122573105	G	C	chr12_122573105_G_C	10	0.0169231	0.597909	-0.15895	0.301067	SNP	11	650	0.71224	ENSG00000256092	ENSG00000256092	NA	rs73222285
QTS000010	ftp://ftp.ebi.ac.uk/pub/databases/spot/eQTL/sumstats/QTS000010/QTD000084/QTD000084.all.tsv.gz	ILMN_3249006	12	122573105	G	C	chr12_122573105_G_C	10	0.0169231	0.180897	0.367437	0.273999	SNP	11	650	0.71224	ENSG00000183955	ENSG00000183955	NA	rs73222285
QTS000010	ftp://ftp.ebi.ac.uk/pub/databases/spot/eQTL/sumstats/QTS000010/QTD000084/QTD000084.all.tsv.gz	ILMN_1651464	12	122573245	A	G	chr12_122573245_A_G	43	0.0661538	0.312393	-0.172637	0.170613	SNP	43	650	0.80556	ENSG00000089094	ENSG00000089094	NA	rs61751322
QTS000010	ftp://ftp.ebi.ac.uk/pub/databases/spot/eQTL/sumstats/QTS000010/QTD000084/QTD000084.all.tsv.gz	ILMN_1651936	12	122573245	A	G	chr12_122573245_A_G	43	0.0661538	0.907694	-0.0174474	0.150353	SNP	43	650	0.80556	ENSG00000183955	ENSG00000183955	NA	rs61751322
QTS000010	ftp://ftp.ebi.ac.uk/pub/databases/spot/eQTL/sumstats/QTS000010/QTD000084/QTD000084.all.tsv.gz	ILMN_1652918	12	122573245	A	G	chr12_122573245_A_G	43	0.0661538	0.0808151	-0.283578	0.161888	SNP	43	650	0.80556	ENSG00000139725	ENSG00000139725	NA	rs61751322
QTS000010	ftp://ftp.ebi.ac.uk/pub/databases/spot/eQTL/sumstats/QTS000010/QTD000084/QTD000084.all.tsv.gz	ILMN_1654421	12	122573245	A	G	chr12_122573245_A_G	43	0.0661538	0.731013	0.0529786	0.153968	SNP	43	650	0.80556	ENSG00000051825	ENSG00000051825	NA	rs61751322
QTS000010	ftp://ftp.ebi.ac.uk/pub/databases/spot/eQTL/sumstats/QTS000010/QTD000084/QTD000084.all.tsv.gz	ILMN_1658232	12	122573245	A	G	chr12_122573245_A_G	43	0.0661538	0.801777	-0.0435917	0.17349	SNP	43	650	0.80556	ENSG00000089094	ENSG00000089094	NA	rs61751322
QTS000010	ftp://ftp.ebi.ac.uk/pub/databases/spot/eQTL/sumstats/QTS000010/QTD000084/QTD000084.all.tsv.gz	ILMN_1662316	12	122573245	A	G	chr12_122573245_A_G	43	0.0661538	0.82353	0.0325068	0.145643	SNP	43	650	0.80556	ENSG00000139719	ENSG00000139719	NA	rs61751322
QTS000010	ftp://ftp.ebi.ac.uk/pub/databases/spot/eQTL/sumstats/QTS000010/QTD000084/QTD000084.all.tsv.gz	ILMN_1663370	12	122573245	A	G	chr12_122573245_A_G	43	0.0661538	0.574981	-0.103954	0.185194	SNP	43	650	0.80556	ENSG00000130783	ENSG00000130783	NA	rs61751322
QTS000010	ftp://ftp.ebi.ac.uk/pub/databases/spot/eQTL/sumstats/QTS000010/QTD000084/QTD000084.all.tsv.gz	ILMN_1665335	12	122573245	A	G	chr12_122573245_A_G	43	0.0661538	0.0895125	-0.194797	0.114364	SNP	43	650	0.80556	ENSG00000184047	ENSG00000184047	NA	rs61751322
QTS000010	ftp://ftp.ebi.ac.uk/pub/databases/spot/eQTL/sumstats/QTS000010/QTD000084/QTD000084.all.tsv.gz	ILMN_1665996	12	122573245	A	G	chr12_122573245_A_G	43	0.0661538	0.739434	0.0549417	0.165039	SNP	43	650	0.80556	ENSG00000110987	ENSG00000110987	NA	rs61751322
QTS000010	ftp://ftp.ebi.ac.uk/pub/databases/spot/eQTL/sumstats/QTS000010/QTD000084/QTD000084.all.tsv.gz	ILMN_1667510	12	122573245	A	G	chr12_122573245_A_G	43	0.0661538	0.817019	0.0368483	0.159118	SNP	43	650	0.80556	ENSG00000130921	ENSG00000130921	NA	rs61751322
QTS000010	ftp://ftp.ebi.ac.uk/pub/databases/spot/eQTL/sumstats/QTS000010/QTD000084/QTD000084.all.tsv.gz	ILMN_1668743	12	122573245	A	G	chr12_122573245_A_G	43	0.0661538	0.00149423	0.519332	0.162067	SNP	43	650	0.80556	ENSG00000150977	ENSG00000150977	NA	rs61751322
QTS000010	ftp://ftp.ebi.ac.uk/pub/databases/spot/eQTL/sumstats/QTS000010/QTD000084/QTD000084.all.tsv.gz	ILMN_1677693	12	122573245	A	G	chr12_122573245_A_G	43	0.0661538	0.289408	0.177824	0.167563	SNP	43	650	0.80556	ENSG00000255398	ENSG00000255398	NA	rs61751322
QTS000010	ftp://ftp.ebi.ac.uk/pub/databases/spot/eQTL/sumstats/QTS000010/QTD000084/QTD000084.all.tsv.gz	ILMN_1678490	12	122573245	A	G	chr12_122573245_A_G	43	0.0661538	0.0025338	0.377626	0.124052	SNP	43	650	0.80556	ENSG00000150977	ENSG00000150977	NA	rs61751322
QTS000010	ftp://ftp.ebi.ac.uk/pub/databases/spot/eQTL/sumstats/QTS000010/QTD000084/QTD000084.all.tsv.gz	ILMN_1684038	12	122573245	A	G	chr12_122573245_A_G	43	0.0661538	0.0503862	0.282911	0.144025	SNP	43	650	0.80556	ENSG00000130779	ENSG00000130779	NA	rs61751322
QTS000010	ftp://ftp.ebi.ac.uk/pub/databases/spot/eQTL/sumstats/QTS000010/QTD000084/QTD000084.all.tsv.gz	ILMN_1693987	12	122573245	A	G	chr12_122573245_A_G	43	0.0661538	0.174851	-0.250483	0.184193	SNP	43	650	0.80556	ENSG00000175727	ENSG00000175727	NA	rs61751322
QTS000010	ftp://ftp.ebi.ac.uk/pub/databases/spot/eQTL/sumstats/QTS000010/QTD000084/QTD000084.all.tsv.gz	ILMN_1701905	12	122573245	A	G	chr12_122573245_A_G	43	0.0661538	0.668319	-0.0784695	0.18297	SNP	43	650	0.80556	ENSG00000130783	ENSG00000130783	NA	rs61751322
QTS000010	ftp://ftp.ebi.ac.uk/pub/databases/spot/eQTL/sumstats/QTS000010/QTD000084/QTD000084.all.tsv.gz	ILMN_1704019	12	122573245	A	G	chr12_122573245_A_G	43	0.0661538	0.51197	-0.116865	0.178004	SNP	43	650	0.80556	ENSG00000111325	ENSG00000111325	NA	rs61751322
QTS000010	ftp://ftp.ebi.ac.uk/pub/databases/spot/eQTL/sumstats/QTS000010/QTD000084/QTD000084.all.tsv.gz	ILMN_1706886	12	122573245	A	G	chr12_122573245_A_G	43	0.0661538	0.245203	0.202612	0.174022	SNP	43	650	0.80556	ENSG00000110987	ENSG00000110987	NA	rs61751322
QTS000010	ftp://ftp.ebi.ac.uk/pub/databases/spot/eQTL/sumstats/QTS000010/QTD000084/QTD000084.all.tsv.gz	ILMN_1710427	12	122573245	A	G	chr12_122573245_A_G	43	0.0661538	0.093671	-0.163527	0.0972499	SNP	43	650	0.80556	ENSG00000139722	ENSG00000139722	NA	rs61751322
QTS000010	ftp://ftp.ebi.ac.uk/pub/databases/spot/eQTL/sumstats/QTS000010/QTD000084/QTD000084.all.tsv.gz	ILMN_1711699	12	122573245	A	G	chr12_122573245_A_G	43	0.0661538	0.937853	-0.0130359	0.167057	SNP	43	650	0.80556	ENSG00000130787	ENSG00000130787	NA	rs61751322
QTS000010	ftp://ftp.ebi.ac.uk/pub/databases/spot/eQTL/sumstats/QTS000010/QTD000084/QTD000084.all.tsv.gz	ILMN_1720498	12	122573245	A	G	chr12_122573245_A_G	43	0.0661538	0.954725	0.0104743	0.184343	SNP	43	650	0.80556	ENSG00000188735	ENSG00000188735	NA	rs61751322
QTS000010	ftp://ftp.ebi.ac.uk/pub/databases/spot/eQTL/sumstats/QTS000010/QTD000084/QTD000084.all.tsv.gz	ILMN_1723058	12	122573245	A	G	chr12_122573245_A_G	43	0.0661538	0.535007	0.0815599	0.131321	SNP	43	650	0.80556	ENSG00000130779	ENSG00000130779	NA	rs61751322
QTS000010	ftp://ftp.ebi.ac.uk/pub/databases/spot/eQTL/sumstats/QTS000010/QTD000084/QTD000084.all.tsv.gz	ILMN_1724148	12	122573245	A	G	chr12_122573245_A_G	43	0.0661538	0.378401	-0.126917	0.143879	SNP	43	650	0.80556	ENSG00000276045	ENSG00000276045	NA	rs61751322
QTS000010	ftp://ftp.ebi.ac.uk/pub/databases/spot/eQTL/sumstats/QTS000010/QTD000084/QTD000084.all.tsv.gz	ILMN_1725187	12	122573245	A	G	chr12_122573245_A_G	43	0.0661538	0.203756	0.200074	0.157092	SNP	43	650	0.80556	ENSG00000090975	ENSG00000090975	NA	rs61751322
QTS000010	ftp://ftp.ebi.ac.uk/pub/databases/spot/eQTL/sumstats/QTS000010/QTD000084/QTD000084.all.tsv.gz	ILMN_1732516	12	122573245	A	G	chr12_122573245_A_G	43	0.0661538	0.73419	0.0452397	0.133112	SNP	43	650	0.80556	ENSG00000184445	ENSG00000184445	NA	rs61751322
QTS000010	ftp://ftp.ebi.ac.uk/pub/databases/spot/eQTL/sumstats/QTS000010/QTD000084/QTD000084.all.tsv.gz	ILMN_1732767	12	122573245	A	G	chr12_122573245_A_G	43	0.0661538	0.973189	-0.00506883	0.150696	SNP	43	650	0.80556	ENSG00000110801	ENSG00000110801	NA	rs61751322
QTS000010	ftp://ftp.ebi.ac.uk/pub/databases/spot/eQTL/sumstats/QTS000010/QTD000084/QTD000084.all.tsv.gz	ILMN_1739943	12	122573245	A	G	chr12_122573245_A_G	43	0.0661538	0.300601	0.124225	0.119807	SNP	43	650	0.80556	ENSG00000139697	ENSG00000139697	NA	rs61751322
QTS000010	ftp://ftp.ebi.ac.uk/pub/databases/spot/eQTL/sumstats/QTS000010/QTD000084/QTD000084.all.tsv.gz	ILMN_1745688	12	122573245	A	G	chr12_122573245_A_G	43	0.0661538	0.28716	0.184736	0.173265	SNP	43	650	0.80556	ENSG00000158104	ENSG00000158104	NA	rs61751322
QTS000010	ftp://ftp.ebi.ac.uk/pub/databases/spot/eQTL/sumstats/QTS000010/QTD000084/QTD000084.all.tsv.gz	ILMN_1750497	12	122573245	A	G	chr12_122573245_A_G	43	0.0661538	0.61372	0.0877973	0.173759	SNP	43	650	0.80556	ENSG00000182782	ENSG00000182782	NA	rs61751322
QTS000010	ftp://ftp.ebi.ac.uk/pub/databases/spot/eQTL/sumstats/QTS000010/QTD000084/QTD000084.all.tsv.gz	ILMN_1757910	12	122573245	A	G	chr12_122573245_A_G	43	0.0661538	0.210179	0.230672	0.183703	SNP	43	650	0.80556	ENSG00000130787	ENSG00000130787	NA	rs61751322
QTS000010	ftp://ftp.ebi.ac.uk/pub/databases/spot/eQTL/sumstats/QTS000010/QTD000084/QTD000084.all.tsv.gz	ILMN_1760954	12	122573245	A	G	chr12_122573245_A_G	43	0.0661538	0.181112	-0.157545	0.11754	SNP	43	650	0.80556	ENSG00000139726	ENSG00000139726	NA	rs61751322
QTS000010	ftp://ftp.ebi.ac.uk/pub/databases/spot/eQTL/sumstats/QTS000010/QTD000084/QTD000084.all.tsv.gz	ILMN_1771260	12	122573245	A	G	chr12_122573245_A_G	43	0.0661538	0.119532	0.278431	0.178362	SNP	43	650	0.80556	ENSG00000176383	ENSG00000176383	NA	rs61751322
QTS000010	ftp://ftp.ebi.ac.uk/pub/databases/spot/eQTL/sumstats/QTS000010/QTD000084/QTD000084.all.tsv.gz	ILMN_1772845	12	122573245	A	G	chr12_122573245_A_G	43	0.0661538	0.315498	-0.112011	0.111412	SNP	43	650	0.80556	ENSG00000184209	ENSG00000184209	NA	rs61751322
QTS000010	ftp://ftp.ebi.ac.uk/pub/databases/spot/eQTL/sumstats/QTS000010/QTD000084/QTD000084.all.tsv.gz	ILMN_1777934	12	122573245	A	G	chr12_122573245_A_G	43	0.0661538	0.376805	0.162217	0.183281	SNP	43	650	0.80556	ENSG00000139714	ENSG00000139714	NA	rs61751322
QTS000010	ftp://ftp.ebi.ac.uk/pub/databases/spot/eQTL/sumstats/QTS000010/QTD000084/QTD000084.all.tsv.gz	ILMN_1779835	12	122573245	A	G	chr12_122573245_A_G	43	0.0661538	0.799754	-0.0413265	0.162777	SNP	43	650	0.80556	ENSG00000182196	ENSG00000182196	NA	rs61751322
QTS000010	ftp://ftp.ebi.ac.uk/pub/databases/spot/eQTL/sumstats/QTS000010/QTD000084/QTD000084.all.tsv.gz	ILMN_1787845	12	122573245	A	G	chr12_122573245_A_G	43	0.0661538	0.311084	-0.185454	0.182784	SNP	43	650	0.80556	ENSG00000130787	ENSG00000130787	NA	rs61751322
QTS000010	ftp://ftp.ebi.ac.uk/pub/databases/spot/eQTL/sumstats/QTS000010/QTD000084/QTD000084.all.tsv.gz	ILMN_1788887	12	122573245	A	G	chr12_122573245_A_G	43	0.0661538	0.800941	-0.0380994	0.15098	SNP	43	650	0.80556	ENSG00000212694	ENSG00000212694	NA	rs61751322
QTS000010	ftp://ftp.ebi.ac.uk/pub/databases/spot/eQTL/sumstats/QTS000010/QTD000084/QTD000084.all.tsv.gz	ILMN_1788928	12	122573245	A	G	chr12_122573245_A_G	43	0.0661538	0.0111226	0.451343	0.176709	SNP	43	650	0.80556	ENSG00000150967	ENSG00000150967	NA	rs61751322
QTS000010	ftp://ftp.ebi.ac.uk/pub/databases/spot/eQTL/sumstats/QTS000010/QTD000084/QTD000084.all.tsv.gz	ILMN_1791149	12	122573245	A	G	chr12_122573245_A_G	43	0.0661538	0.183877	0.160076	0.120188	SNP	43	650	0.80556	ENSG00000182196	ENSG00000182196	NA	rs61751322
QTS000010	ftp://ftp.ebi.ac.uk/pub/databases/spot/eQTL/sumstats/QTS000010/QTD000084/QTD000084.all.tsv.gz	ILMN_1792092	12	122573245	A	G	chr12_122573245_A_G	43	0.0661538	0.0492712	0.221696	0.112309	SNP	43	650	0.80556	ENSG00000033030	ENSG00000033030	NA	rs61751322
QTS000010	ftp://ftp.ebi.ac.uk/pub/databases/spot/eQTL/sumstats/QTS000010/QTD000084/QTD000084.all.tsv.gz	ILMN_1794260	12	122573245	A	G	chr12_122573245_A_G	43	0.0661538	0.719132	-0.0391618	0.108799	SNP	43	650	0.80556	ENSG00000089094	ENSG00000089094	NA	rs61751322
QTS000010	ftp://ftp.ebi.ac.uk/pub/databases/spot/eQTL/sumstats/QTS000010/QTD000084/QTD000084.all.tsv.gz	ILMN_1800341	12	122573245	A	G	chr12_122573245_A_G	43	0.0661538	0.898889	-0.0226442	0.178064	SNP	43	650	0.80556	ENSG00000158023	ENSG00000158023	NA	rs61751322
QTS000010	ftp://ftp.ebi.ac.uk/pub/databases/spot/eQTL/sumstats/QTS000010/QTD000084/QTD000084.all.tsv.gz	ILMN_1805643	12	122573245	A	G	chr12_122573245_A_G	43	0.0661538	0.860471	0.0311727	0.177197	SNP	43	650	0.80556	ENSG00000188026	ENSG00000188026	NA	rs61751322
QTS000010	ftp://ftp.ebi.ac.uk/pub/databases/spot/eQTL/sumstats/QTS000010/QTD000084/QTD000084.all.tsv.gz	ILMN_1807704	12	122573245	A	G	chr12_122573245_A_G	43	0.0661538	0.017641	0.404421	0.16951	SNP	43	650	0.80556	ENSG00000212694	ENSG00000212694	NA	rs61751322
QTS000010	ftp://ftp.ebi.ac.uk/pub/databases/spot/eQTL/sumstats/QTS000010/QTD000084/QTD000084.all.tsv.gz	ILMN_1811272	12	122573245	A	G	chr12_122573245_A_G	43	0.0661538	0.937369	0.0142722	0.181487	SNP	43	650	0.80556	ENSG00000196917	ENSG00000196917	NA	rs61751322
QTS000010	ftp://ftp.ebi.ac.uk/pub/databases/spot/eQTL/sumstats/QTS000010/QTD000084/QTD000084.all.tsv.gz	ILMN_1812721	12	122573245	A	G	chr12_122573245_A_G	43	0.0661538	0.616387	-0.0886913	0.176858	SNP	43	650	0.80556	ENSG00000130787	ENSG00000130787	NA	rs61751322
QTS000010	ftp://ftp.ebi.ac.uk/pub/databases/spot/eQTL/sumstats/QTS000010/QTD000084/QTD000084.all.tsv.gz	ILMN_1813573	12	122573245	A	G	chr12_122573245_A_G	43	0.0661538	0.0450991	0.292027	0.145152	SNP	43	650	0.80556	ENSG00000139718	ENSG00000139718	NA	rs61751322
QTS000010	ftp://ftp.ebi.ac.uk/pub/databases/spot/eQTL/sumstats/QTS000010/QTD000084/QTD000084.all.tsv.gz	ILMN_1849192	12	122573245	A	G	chr12_122573245_A_G	43	0.0661538	0.644221	-0.0834303	0.180484	SNP	43	650	0.80556	ENSG00000256546	ENSG00000256546	NA	rs61751322
QTS000010	ftp://ftp.ebi.ac.uk/pub/databases/spot/eQTL/sumstats/QTS000010/QTD000084/QTD000084.all.tsv.gz	ILMN_2098947	12	122573245	A	G	chr12_122573245_A_G	43	0.0661538	0.664258	-0.0560299	0.128965	SNP	43	650	0.80556	ENSG00000212694	ENSG00000212694	NA	rs61751322
QTS000010	ftp://ftp.ebi.ac.uk/pub/databases/spot/eQTL/sumstats/QTS000010/QTD000084/QTD000084.all.tsv.gz	ILMN_2108493	12	122573245	A	G	chr12_122573245_A_G	43	0.0661538	0.786019	0.0504936	0.18583	SNP	43	650	0.80556	ENSG00000188735	ENSG00000188735	NA	rs61751322
QTS000010	ftp://ftp.ebi.ac.uk/pub/databases/spot/eQTL/sumstats/QTS000010/QTD000084/QTD000084.all.tsv.gz	ILMN_2133125	12	122573245	A	G	chr12_122573245_A_G	43	0.0661538	0.269322	0.19974	0.180498	SNP	43	650	0.80556	ENSG00000158113	ENSG00000158113	NA	rs61751322
QTS000010	ftp://ftp.ebi.ac.uk/pub/databases/spot/eQTL/sumstats/QTS000010/QTD000084/QTD000084.all.tsv.gz	ILMN_2161848	12	122573245	A	G	chr12_122573245_A_G	43	0.0661538	0.666582	-0.079091	0.183397	SNP	43	650	0.80556	ENSG00000196917	ENSG00000196917	NA	rs61751322
QTS000010	ftp://ftp.ebi.ac.uk/pub/databases/spot/eQTL/sumstats/QTS000010/QTD000084/QTD000084.all.tsv.gz	ILMN_2201866	12	122573245	A	G	chr12_122573245_A_G	43	0.0661538	0.384535	-0.160906	0.184778	SNP	43	650	0.80556	ENSG00000204671	ENSG00000204671	NA	rs61751322
QTS000010	ftp://ftp.ebi.ac.uk/pub/databases/spot/eQTL/sumstats/QTS000010/QTD000084/QTD000084.all.tsv.gz	ILMN_2288402	12	122573245	A	G	chr12_122573245_A_G	43	0.0661538	0.121651	0.278325	0.179318	SNP	43	650	0.80556	ENSG00000130787	ENSG00000130787	NA	rs61751322
QTS000010	ftp://ftp.ebi.ac.uk/pub/databases/spot/eQTL/sumstats/QTS000010/QTD000084/QTD000084.all.tsv.gz	ILMN_2310589	12	122573245	A	G	chr12_122573245_A_G	43	0.0661538	0.481777	0.11107	0.157703	SNP	43	650	0.80556	ENSG00000184047	ENSG00000184047	NA	rs61751322
QTS000010	ftp://ftp.ebi.ac.uk/pub/databases/spot/eQTL/sumstats/QTS000010/QTD000084/QTD000084.all.tsv.gz	ILMN_2332990	12	122573245	A	G	chr12_122573245_A_G	43	0.0661538	0.100276	0.176954	0.107347	SNP	43	650	0.80556	ENSG00000184047	ENSG00000184047	NA	rs61751322
QTS000010	ftp://ftp.ebi.ac.uk/pub/databases/spot/eQTL/sumstats/QTS000010/QTD000084/QTD000084.all.tsv.gz	ILMN_2343047	12	122573245	A	G	chr12_122573245_A_G	43	0.0661538	0.0219637	0.411254	0.178604	SNP	43	650	0.80556	ENSG00000150967	ENSG00000150967	NA	rs61751322
QTS000010	ftp://ftp.ebi.ac.uk/pub/databases/spot/eQTL/sumstats/QTS000010/QTD000084/QTD000084.all.tsv.gz	ILMN_2343048	12	122573245	A	G	chr12_122573245_A_G	43	0.0661538	0.702001	-0.0650009	0.169726	SNP	43	650	0.80556	ENSG00000150967	ENSG00000150967	NA	rs61751322
QTS000010	ftp://ftp.ebi.ac.uk/pub/databases/spot/eQTL/sumstats/QTS000010/QTD000084/QTD000084.all.tsv.gz	ILMN_2358277	12	122573245	A	G	chr12_122573245_A_G	43	0.0661538	0.0728007	-0.217082	0.120588	SNP	43	650	0.80556	ENSG00000111011	ENSG00000111011	NA	rs61751322
QTS000010	ftp://ftp.ebi.ac.uk/pub/databases/spot/eQTL/sumstats/QTS000010/QTD000084/QTD000084.all.tsv.gz	ILMN_2358278	12	122573245	A	G	chr12_122573245_A_G	43	0.0661538	0.105989	0.188234	0.116107	SNP	43	650	0.80556	ENSG00000111011	ENSG00000111011	NA	rs61751322
QTS000010	ftp://ftp.ebi.ac.uk/pub/databases/spot/eQTL/sumstats/QTS000010/QTD000084/QTD000084.all.tsv.gz	ILMN_2378081	12	122573245	A	G	chr12_122573245_A_G	43	0.0661538	0.41238	0.148921	0.18143	SNP	43	650	0.80556	ENSG00000110987	ENSG00000110987	NA	rs61751322
QTS000010	ftp://ftp.ebi.ac.uk/pub/databases/spot/eQTL/sumstats/QTS000010/QTD000084/QTD000084.all.tsv.gz	ILMN_2393144	12	122573245	A	G	chr12_122573245_A_G	43	0.0661538	0.718392	0.0384308	0.106475	SNP	43	650	0.80556	ENSG00000182196	ENSG00000182196	NA	rs61751322
QTS000010	ftp://ftp.ebi.ac.uk/pub/databases/spot/eQTL/sumstats/QTS000010/QTD000084/QTD000084.all.tsv.gz	ILMN_2395285	12	122573245	A	G	chr12_122573245_A_G	43	0.0661538	0.133479	-0.128317	0.0852906	SNP	43	650	0.80556	ENSG00000184209	ENSG00000184209	NA	rs61751322
QTS000010	ftp://ftp.ebi.ac.uk/pub/databases/spot/eQTL/sumstats/QTS000010/QTD000084/QTD000084.all.tsv.gz	ILMN_2396148	12	122573245	A	G	chr12_122573245_A_G	43	0.0661538	0.525509	0.117219	0.184424	SNP	43	650	0.80556	ENSG00000130787	ENSG00000130787	NA	rs61751322
QTS000010	ftp://ftp.ebi.ac.uk/pub/databases/spot/eQTL/sumstats/QTS000010/QTD000084/QTD000084.all.tsv.gz	ILMN_2404085	12	122573245	A	G	chr12_122573245_A_G	43	0.0661538	0.991992	-0.00081017	0.0806541	SNP	43	650	0.80556	ENSG00000130779	ENSG00000130779	NA	rs61751322
QTS000010	ftp://ftp.ebi.ac.uk/pub/databases/spot/eQTL/sumstats/QTS000010/QTD000084/QTD000084.all.tsv.gz	ILMN_3208881	12	122573245	A	G	chr12_122573245_A_G	43	0.0661538	0.904829	0.0178936	0.149535	SNP	43	650	0.80556	ENSG00000183955	ENSG00000183955	NA	rs61751322
QTS000010	ftp://ftp.ebi.ac.uk/pub/databases/spot/eQTL/sumstats/QTS000010/QTD000084/QTD000084.all.tsv.gz	ILMN_3229052	12	122573245	A	G	chr12_122573245_A_G	43	0.0661538	0.460523	-0.12631	0.170942	SNP	43	650	0.80556	ENSG00000184209	ENSG00000184209	NA	rs61751322
QTS000010	ftp://ftp.ebi.ac.uk/pub/databases/spot/eQTL/sumstats/QTS000010/QTD000084/QTD000084.all.tsv.gz	ILMN_3236695	12	122573245	A	G	chr12_122573245_A_G	43	0.0661538	0.0445248	0.363919	0.180398	SNP	43	650	0.80556	ENSG00000256092	ENSG00000256092	NA	rs61751322
QTS000010	ftp://ftp.ebi.ac.uk/pub/databases/spot/eQTL/sumstats/QTS000010/QTD000084/QTD000084.all.tsv.gz	ILMN_3249006	12	122573245	A	G	chr12_122573245_A_G	43	0.0661538	0.797971	-0.0424359	0.16564	SNP	43	650	0.80556	ENSG00000183955	ENSG00000183955	NA	rs61751322
QTS000010	ftp://ftp.ebi.ac.uk/pub/databases/spot/eQTL/sumstats/QTS000010/QTD000084/QTD000084.all.tsv.gz	ILMN_1651464	12	122573713	C	T	chr12_122573713_C_T	72	0.118462	0.74809	0.0368768	0.114722	SNP	77	650	0.99474	ENSG00000089094	ENSG00000089094	NA	rs75269781
QTS000010	ftp://ftp.ebi.ac.uk/pub/databases/spot/eQTL/sumstats/QTS000010/QTD000084/QTD000084.all.tsv.gz	ILMN_1651936	12	122573713	C	T	chr12_122573713_C_T	72	0.118462	0.229167	0.121351	0.100716	SNP	77	650	0.99474	ENSG00000183955	ENSG00000183955	NA	rs75269781
QTS000010	ftp://ftp.ebi.ac.uk/pub/databases/spot/eQTL/sumstats/QTS000010/QTD000084/QTD000084.all.tsv.gz	ILMN_1652918	12	122573713	C	T	chr12_122573713_C_T	72	0.118462	0.308276	0.111285	0.109047	SNP	77	650	0.99474	ENSG00000139725	ENSG00000139725	NA	rs75269781
QTS000010	ftp://ftp.ebi.ac.uk/pub/databases/spot/eQTL/sumstats/QTS000010/QTD000084/QTD000084.all.tsv.gz	ILMN_1654421	12	122573713	C	T	chr12_122573713_C_T	72	0.118462	0.812459	0.0245499	0.103387	SNP	77	650	0.99474	ENSG00000051825	ENSG00000051825	NA	rs75269781
QTS000010	ftp://ftp.ebi.ac.uk/pub/databases/spot/eQTL/sumstats/QTS000010/QTD000084/QTD000084.all.tsv.gz	ILMN_1658232	12	122573713	C	T	chr12_122573713_C_T	72	0.118462	0.862452	-0.020199	0.11649	SNP	77	650	0.99474	ENSG00000089094	ENSG00000089094	NA	rs75269781
QTS000010	ftp://ftp.ebi.ac.uk/pub/databases/spot/eQTL/sumstats/QTS000010/QTD000084/QTD000084.all.tsv.gz	ILMN_1662316	12	122573713	C	T	chr12_122573713_C_T	72	0.118462	0.692016	-0.0387647	0.0977696	SNP	77	650	0.99474	ENSG00000139719	ENSG00000139719	NA	rs75269781
QTS000010	ftp://ftp.ebi.ac.uk/pub/databases/spot/eQTL/sumstats/QTS000010/QTD000084/QTD000084.all.tsv.gz	ILMN_1663370	12	122573713	C	T	chr12_122573713_C_T	72	0.118462	0.500122	0.0839231	0.124314	SNP	77	650	0.99474	ENSG00000130783	ENSG00000130783	NA	rs75269781
QTS000010	ftp://ftp.ebi.ac.uk/pub/databases/spot/eQTL/sumstats/QTS000010/QTD000084/QTD000084.all.tsv.gz	ILMN_1665335	12	122573713	C	T	chr12_122573713_C_T	72	0.118462	0.512952	-0.0504945	0.0770906	SNP	77	650	0.99474	ENSG00000184047	ENSG00000184047	NA	rs75269781
QTS000010	ftp://ftp.ebi.ac.uk/pub/databases/spot/eQTL/sumstats/QTS000010/QTD000084/QTD000084.all.tsv.gz	ILMN_1665996	12	122573713	C	T	chr12_122573713_C_T	72	0.118462	0.398871	-0.0935217	0.110702	SNP	77	650	0.99474	ENSG00000110987	ENSG00000110987	NA	rs75269781
QTS000010	ftp://ftp.ebi.ac.uk/pub/databases/spot/eQTL/sumstats/QTS000010/QTD000084/QTD000084.all.tsv.gz	ILMN_1667510	12	122573713	C	T	chr12_122573713_C_T	72	0.118462	0.6125	0.0541496	0.106799	SNP	77	650	0.99474	ENSG00000130921	ENSG00000130921	NA	rs75269781
QTS000010	ftp://ftp.ebi.ac.uk/pub/databases/spot/eQTL/sumstats/QTS000010/QTD000084/QTD000084.all.tsv.gz	ILMN_1668743	12	122573713	C	T	chr12_122573713_C_T	72	0.118462	0.970813	0.00405004	0.110601	SNP	77	650	0.99474	ENSG00000150977	ENSG00000150977	NA	rs75269781
QTS000010	ftp://ftp.ebi.ac.uk/pub/databases/spot/eQTL/sumstats/QTS000010/QTD000084/QTD000084.all.tsv.gz	ILMN_1677693	12	122573713	C	T	chr12_122573713_C_T	72	0.118462	0.194226	0.146234	0.112402	SNP	77	650	0.99474	ENSG00000255398	ENSG00000255398	NA	rs75269781
QTS000010	ftp://ftp.ebi.ac.uk/pub/databases/spot/eQTL/sumstats/QTS000010/QTD000084/QTD000084.all.tsv.gz	ILMN_1678490	12	122573713	C	T	chr12_122573713_C_T	72	0.118462	0.876866	-0.0131071	0.0845228	SNP	77	650	0.99474	ENSG00000150977	ENSG00000150977	NA	rs75269781
QTS000010	ftp://ftp.ebi.ac.uk/pub/databases/spot/eQTL/sumstats/QTS000010/QTD000084/QTD000084.all.tsv.gz	ILMN_1684038	12	122573713	C	T	chr12_122573713_C_T	72	0.118462	0.644735	-0.0448925	0.0972669	SNP	77	650	0.99474	ENSG00000130779	ENSG00000130779	NA	rs75269781
QTS000010	ftp://ftp.ebi.ac.uk/pub/databases/spot/eQTL/sumstats/QTS000010/QTD000084/QTD000084.all.tsv.gz	ILMN_1693987	12	122573713	C	T	chr12_122573713_C_T	72	0.118462	0.813945	0.0292133	0.124027	SNP	77	650	0.99474	ENSG00000175727	ENSG00000175727	NA	rs75269781
QTS000010	ftp://ftp.ebi.ac.uk/pub/databases/spot/eQTL/sumstats/QTS000010/QTD000084/QTD000084.all.tsv.gz	ILMN_1701905	12	122573713	C	T	chr12_122573713_C_T	72	0.118462	0.199872	-0.157446	0.122559	SNP	77	650	0.99474	ENSG00000130783	ENSG00000130783	NA	rs75269781
QTS000010	ftp://ftp.ebi.ac.uk/pub/databases/spot/eQTL/sumstats/QTS000010/QTD000084/QTD000084.all.tsv.gz	ILMN_1704019	12	122573713	C	T	chr12_122573713_C_T	72	0.118462	0.03862	0.2467	0.118774	SNP	77	650	0.99474	ENSG00000111325	ENSG00000111325	NA	rs75269781
QTS000010	ftp://ftp.ebi.ac.uk/pub/databases/spot/eQTL/sumstats/QTS000010/QTD000084/QTD000084.all.tsv.gz	ILMN_1706886	12	122573713	C	T	chr12_122573713_C_T	72	0.118462	0.331644	-0.113683	0.116918	SNP	77	650	0.99474	ENSG00000110987	ENSG00000110987	NA	rs75269781
QTS000010	ftp://ftp.ebi.ac.uk/pub/databases/spot/eQTL/sumstats/QTS000010/QTD000084/QTD000084.all.tsv.gz	ILMN_1710427	12	122573713	C	T	chr12_122573713_C_T	72	0.118462	0.690834	0.0261052	0.0655753	SNP	77	650	0.99474	ENSG00000139722	ENSG00000139722	NA	rs75269781
QTS000010	ftp://ftp.ebi.ac.uk/pub/databases/spot/eQTL/sumstats/QTS000010/QTD000084/QTD000084.all.tsv.gz	ILMN_1711699	12	122573713	C	T	chr12_122573713_C_T	72	0.118462	0.662194	0.0490355	0.112131	SNP	77	650	0.99474	ENSG00000130787	ENSG00000130787	NA	rs75269781
QTS000010	ftp://ftp.ebi.ac.uk/pub/databases/spot/eQTL/sumstats/QTS000010/QTD000084/QTD000084.all.tsv.gz	ILMN_1720498	12	122573713	C	T	chr12_122573713_C_T	72	0.118462	0.979018	-0.00325783	0.123771	SNP	77	650	0.99474	ENSG00000188735	ENSG00000188735	NA	rs75269781
QTS000010	ftp://ftp.ebi.ac.uk/pub/databases/spot/eQTL/sumstats/QTS000010/QTD000084/QTD000084.all.tsv.gz	ILMN_1723058	12	122573713	C	T	chr12_122573713_C_T	72	0.118462	0.235912	0.104536	0.0880252	SNP	77	650	0.99474	ENSG00000130779	ENSG00000130779	NA	rs75269781
QTS000010	ftp://ftp.ebi.ac.uk/pub/databases/spot/eQTL/sumstats/QTS000010/QTD000084/QTD000084.all.tsv.gz	ILMN_1724148	12	122573713	C	T	chr12_122573713_C_T	72	0.118462	0.364248	-0.0877698	0.0965952	SNP	77	650	0.99474	ENSG00000276045	ENSG00000276045	NA	rs75269781
QTS000010	ftp://ftp.ebi.ac.uk/pub/databases/spot/eQTL/sumstats/QTS000010/QTD000084/QTD000084.all.tsv.gz	ILMN_1725187	12	122573713	C	T	chr12_122573713_C_T	72	0.118462	0.808446	0.0256564	0.105739	SNP	77	650	0.99474	ENSG00000090975	ENSG00000090975	NA	rs75269781
QTS000010	ftp://ftp.ebi.ac.uk/pub/databases/spot/eQTL/sumstats/QTS000010/QTD000084/QTD000084.all.tsv.gz	ILMN_1732516	12	122573713	C	T	chr12_122573713_C_T	72	0.118462	0.000120082	0.339995	0.0872789	SNP	77	650	0.99474	ENSG00000184445	ENSG00000184445	NA	rs75269781
QTS000010	ftp://ftp.ebi.ac.uk/pub/databases/spot/eQTL/sumstats/QTS000010/QTD000084/QTD000084.all.tsv.gz	ILMN_1732767	12	122573713	C	T	chr12_122573713_C_T	72	0.118462	0.9384	-0.00782554	0.101179	SNP	77	650	0.99474	ENSG00000110801	ENSG00000110801	NA	rs75269781
QTS000010	ftp://ftp.ebi.ac.uk/pub/databases/spot/eQTL/sumstats/QTS000010/QTD000084/QTD000084.all.tsv.gz	ILMN_1739943	12	122573713	C	T	chr12_122573713_C_T	72	0.118462	0.686821	-0.0325093	0.0805582	SNP	77	650	0.99474	ENSG00000139697	ENSG00000139697	NA	rs75269781
QTS000010	ftp://ftp.ebi.ac.uk/pub/databases/spot/eQTL/sumstats/QTS000010/QTD000084/QTD000084.all.tsv.gz	ILMN_1745688	12	122573713	C	T	chr12_122573713_C_T	72	0.118462	0.808142	0.0283215	0.116534	SNP	77	650	0.99474	ENSG00000158104	ENSG00000158104	NA	rs75269781
QTS000010	ftp://ftp.ebi.ac.uk/pub/databases/spot/eQTL/sumstats/QTS000010/QTD000084/QTD000084.all.tsv.gz	ILMN_1750497	12	122573713	C	T	chr12_122573713_C_T	72	0.118462	0.000192707	0.430654	0.114121	SNP	77	650	0.99474	ENSG00000182782	ENSG00000182782	NA	rs75269781
QTS000010	ftp://ftp.ebi.ac.uk/pub/databases/spot/eQTL/sumstats/QTS000010/QTD000084/QTD000084.all.tsv.gz	ILMN_1757910	12	122573713	C	T	chr12_122573713_C_T	72	0.118462	0.632005	-0.0592555	0.123608	SNP	77	650	0.99474	ENSG00000130787	ENSG00000130787	NA	rs75269781
QTS000010	ftp://ftp.ebi.ac.uk/pub/databases/spot/eQTL/sumstats/QTS000010/QTD000084/QTD000084.all.tsv.gz	ILMN_1760954	12	122573713	C	T	chr12_122573713_C_T	72	0.118462	0.956348	0.00433571	0.0791457	SNP	77	650	0.99474	ENSG00000139726	ENSG00000139726	NA	rs75269781
QTS000010	ftp://ftp.ebi.ac.uk/pub/databases/spot/eQTL/sumstats/QTS000010/QTD000084/QTD000084.all.tsv.gz	ILMN_1771260	12	122573713	C	T	chr12_122573713_C_T	72	0.118462	0.111452	0.191124	0.119733	SNP	77	650	0.99474	ENSG00000176383	ENSG00000176383	NA	rs75269781
QTS000010	ftp://ftp.ebi.ac.uk/pub/databases/spot/eQTL/sumstats/QTS000010/QTD000084/QTD000084.all.tsv.gz	ILMN_1772845	12	122573713	C	T	chr12_122573713_C_T	72	0.118462	0.243902	0.0872843	0.0747611	SNP	77	650	0.99474	ENSG00000184209	ENSG00000184209	NA	rs75269781
QTS000010	ftp://ftp.ebi.ac.uk/pub/databases/spot/eQTL/sumstats/QTS000010/QTD000084/QTD000084.all.tsv.gz	ILMN_1777934	12	122573713	C	T	chr12_122573713_C_T	72	0.118462	0.304771	-0.126442	0.123003	SNP	77	650	0.99474	ENSG00000139714	ENSG00000139714	NA	rs75269781
QTS000010	ftp://ftp.ebi.ac.uk/pub/databases/spot/eQTL/sumstats/QTS000010/QTD000084/QTD000084.all.tsv.gz	ILMN_1779835	12	122573713	C	T	chr12_122573713_C_T	72	0.118462	0.171076	0.149502	0.108972	SNP	77	650	0.99474	ENSG00000182196	ENSG00000182196	NA	rs75269781
QTS000010	ftp://ftp.ebi.ac.uk/pub/databases/spot/eQTL/sumstats/QTS000010/QTD000084/QTD000084.all.tsv.gz	ILMN_1787845	12	122573713	C	T	chr12_122573713_C_T	72	0.118462	0.364645	-0.111456	0.122764	SNP	77	650	0.99474	ENSG00000130787	ENSG00000130787	NA	rs75269781
QTS000010	ftp://ftp.ebi.ac.uk/pub/databases/spot/eQTL/sumstats/QTS000010/QTD000084/QTD000084.all.tsv.gz	ILMN_1788887	12	122573713	C	T	chr12_122573713_C_T	72	0.118462	0.064797	-0.186851	0.100824	SNP	77	650	0.99474	ENSG00000212694	ENSG00000212694	NA	rs75269781
QTS000010	ftp://ftp.ebi.ac.uk/pub/databases/spot/eQTL/sumstats/QTS000010/QTD000084/QTD000084.all.tsv.gz	ILMN_1788928	12	122573713	C	T	chr12_122573713_C_T	72	0.118462	0.0835247	-0.207141	0.119308	SNP	77	650	0.99474	ENSG00000150967	ENSG00000150967	NA	rs75269781
QTS000010	ftp://ftp.ebi.ac.uk/pub/databases/spot/eQTL/sumstats/QTS000010/QTD000084/QTD000084.all.tsv.gz	ILMN_1791149	12	122573713	C	T	chr12_122573713_C_T	72	0.118462	0.830012	-0.0173871	0.0809205	SNP	77	650	0.99474	ENSG00000182196	ENSG00000182196	NA	rs75269781
QTS000010	ftp://ftp.ebi.ac.uk/pub/databases/spot/eQTL/sumstats/QTS000010/QTD000084/QTD000084.all.tsv.gz	ILMN_1792092	12	122573713	C	T	chr12_122573713_C_T	72	0.118462	0.0207365	0.174873	0.0752255	SNP	77	650	0.99474	ENSG00000033030	ENSG00000033030	NA	rs75269781
QTS000010	ftp://ftp.ebi.ac.uk/pub/databases/spot/eQTL/sumstats/QTS000010/QTD000084/QTD000084.all.tsv.gz	ILMN_1794260	12	122573713	C	T	chr12_122573713_C_T	72	0.118462	0.585001	-0.0399227	0.0730292	SNP	77	650	0.99474	ENSG00000089094	ENSG00000089094	NA	rs75269781
QTS000010	ftp://ftp.ebi.ac.uk/pub/databases/spot/eQTL/sumstats/QTS000010/QTD000084/QTD000084.all.tsv.gz	ILMN_1800341	12	122573713	C	T	chr12_122573713_C_T	72	0.118462	0.584462	0.0654207	0.1195	SNP	77	650	0.99474	ENSG00000158023	ENSG00000158023	NA	rs75269781
QTS000010	ftp://ftp.ebi.ac.uk/pub/databases/spot/eQTL/sumstats/QTS000010/QTD000084/QTD000084.all.tsv.gz	ILMN_1805643	12	122573713	C	T	chr12_122573713_C_T	72	0.118462	0.517233	0.0770884	0.118898	SNP	77	650	0.99474	ENSG00000188026	ENSG00000188026	NA	rs75269781
QTS000010	ftp://ftp.ebi.ac.uk/pub/databases/spot/eQTL/sumstats/QTS000010/QTD000084/QTD000084.all.tsv.gz	ILMN_1807704	12	122573713	C	T	chr12_122573713_C_T	72	0.118462	0.912557	-0.0126224	0.114849	SNP	77	650	0.99474	ENSG00000212694	ENSG00000212694	NA	rs75269781
QTS000010	ftp://ftp.ebi.ac.uk/pub/databases/spot/eQTL/sumstats/QTS000010/QTD000084/QTD000084.all.tsv.gz	ILMN_1811272	12	122573713	C	T	chr12_122573713_C_T	72	0.118462	0.955855	0.00675067	0.121853	SNP	77	650	0.99474	ENSG00000196917	ENSG00000196917	NA	rs75269781
QTS000010	ftp://ftp.ebi.ac.uk/pub/databases/spot/eQTL/sumstats/QTS000010/QTD000084/QTD000084.all.tsv.gz	ILMN_1812721	12	122573713	C	T	chr12_122573713_C_T	72	0.118462	0.831607	0.0252797	0.118784	SNP	77	650	0.99474	ENSG00000130787	ENSG00000130787	NA	rs75269781
QTS000010	ftp://ftp.ebi.ac.uk/pub/databases/spot/eQTL/sumstats/QTS000010/QTD000084/QTD000084.all.tsv.gz	ILMN_1813573	12	122573713	C	T	chr12_122573713_C_T	72	0.118462	0.797911	0.0251355	0.0980812	SNP	77	650	0.99474	ENSG00000139718	ENSG00000139718	NA	rs75269781
QTS000010	ftp://ftp.ebi.ac.uk/pub/databases/spot/eQTL/sumstats/QTS000010/QTD000084/QTD000084.all.tsv.gz	ILMN_1849192	12	122573713	C	T	chr12_122573713_C_T	72	0.118462	0.318876	0.12083	0.121027	SNP	77	650	0.99474	ENSG00000256546	ENSG00000256546	NA	rs75269781
QTS000010	ftp://ftp.ebi.ac.uk/pub/databases/spot/eQTL/sumstats/QTS000010/QTD000084/QTD000084.all.tsv.gz	ILMN_2098947	12	122573713	C	T	chr12_122573713_C_T	72	0.118462	0.855009	-0.0158396	0.0866106	SNP	77	650	0.99474	ENSG00000212694	ENSG00000212694	NA	rs75269781
QTS000010	ftp://ftp.ebi.ac.uk/pub/databases/spot/eQTL/sumstats/QTS000010/QTD000084/QTD000084.all.tsv.gz	ILMN_2108493	12	122573713	C	T	chr12_122573713_C_T	72	0.118462	0.173912	-0.169557	0.124412	SNP	77	650	0.99474	ENSG00000188735	ENSG00000188735	NA	rs75269781
QTS000010	ftp://ftp.ebi.ac.uk/pub/databases/spot/eQTL/sumstats/QTS000010/QTD000084/QTD000084.all.tsv.gz	ILMN_2133125	12	122573713	C	T	chr12_122573713_C_T	72	0.118462	0.293953	-0.127427	0.121212	SNP	77	650	0.99474	ENSG00000158113	ENSG00000158113	NA	rs75269781
QTS000010	ftp://ftp.ebi.ac.uk/pub/databases/spot/eQTL/sumstats/QTS000010/QTD000084/QTD000084.all.tsv.gz	ILMN_2161848	12	122573713	C	T	chr12_122573713_C_T	72	0.118462	0.749011	0.0394367	0.123152	SNP	77	650	0.99474	ENSG00000196917	ENSG00000196917	NA	rs75269781
QTS000010	ftp://ftp.ebi.ac.uk/pub/databases/spot/eQTL/sumstats/QTS000010/QTD000084/QTD000084.all.tsv.gz	ILMN_2201866	12	122573713	C	T	chr12_122573713_C_T	72	0.118462	0.809114	-0.0300292	0.124203	SNP	77	650	0.99474	ENSG00000204671	ENSG00000204671	NA	rs75269781
QTS000010	ftp://ftp.ebi.ac.uk/pub/databases/spot/eQTL/sumstats/QTS000010/QTD000084/QTD000084.all.tsv.gz	ILMN_2288402	12	122573713	C	T	chr12_122573713_C_T	72	0.118462	0.852635	-0.0224689	0.120857	SNP	77	650	0.99474	ENSG00000130787	ENSG00000130787	NA	rs75269781
QTS000010	ftp://ftp.ebi.ac.uk/pub/databases/spot/eQTL/sumstats/QTS000010/QTD000084/QTD000084.all.tsv.gz	ILMN_2310589	12	122573713	C	T	chr12_122573713_C_T	72	0.118462	0.686355	0.0428197	0.105941	SNP	77	650	0.99474	ENSG00000184047	ENSG00000184047	NA	rs75269781
QTS000010	ftp://ftp.ebi.ac.uk/pub/databases/spot/eQTL/sumstats/QTS000010/QTD000084/QTD000084.all.tsv.gz	ILMN_2332990	12	122573713	C	T	chr12_122573713_C_T	72	0.118462	0.882523	0.0107055	0.0723868	SNP	77	650	0.99474	ENSG00000184047	ENSG00000184047	NA	rs75269781
QTS000010	ftp://ftp.ebi.ac.uk/pub/databases/spot/eQTL/sumstats/QTS000010/QTD000084/QTD000084.all.tsv.gz	ILMN_2343047	12	122573713	C	T	chr12_122573713_C_T	72	0.118462	0.326671	-0.118625	0.120751	SNP	77	650	0.99474	ENSG00000150967	ENSG00000150967	NA	rs75269781
QTS000010	ftp://ftp.ebi.ac.uk/pub/databases/spot/eQTL/sumstats/QTS000010/QTD000084/QTD000084.all.tsv.gz	ILMN_2343048	12	122573713	C	T	chr12_122573713_C_T	72	0.118462	0.896053	0.0149037	0.11398	SNP	77	650	0.99474	ENSG00000150967	ENSG00000150967	NA	rs75269781
QTS000010	ftp://ftp.ebi.ac.uk/pub/databases/spot/eQTL/sumstats/QTS000010/QTD000084/QTD000084.all.tsv.gz	ILMN_2358277	12	122573713	C	T	chr12_122573713_C_T	72	0.118462	0.457492	0.0604906	0.0813139	SNP	77	650	0.99474	ENSG00000111011	ENSG00000111011	NA	rs75269781
QTS000010	ftp://ftp.ebi.ac.uk/pub/databases/spot/eQTL/sumstats/QTS000010/QTD000084/QTD000084.all.tsv.gz	ILMN_2358278	12	122573713	C	T	chr12_122573713_C_T	72	0.118462	0.136502	0.116449	0.0780059	SNP	77	650	0.99474	ENSG00000111011	ENSG00000111011	NA	rs75269781
QTS000010	ftp://ftp.ebi.ac.uk/pub/databases/spot/eQTL/sumstats/QTS000010/QTD000084/QTD000084.all.tsv.gz	ILMN_2378081	12	122573713	C	T	chr12_122573713_C_T	72	0.118462	0.0361607	0.254795	0.121085	SNP	77	650	0.99474	ENSG00000110987	ENSG00000110987	NA	rs75269781
QTS000010	ftp://ftp.ebi.ac.uk/pub/databases/spot/eQTL/sumstats/QTS000010/QTD000084/QTD000084.all.tsv.gz	ILMN_2393144	12	122573713	C	T	chr12_122573713_C_T	72	0.118462	0.805707	0.0176009	0.0714967	SNP	77	650	0.99474	ENSG00000182196	ENSG00000182196	NA	rs75269781
QTS000010	ftp://ftp.ebi.ac.uk/pub/databases/spot/eQTL/sumstats/QTS000010/QTD000084/QTD000084.all.tsv.gz	ILMN_2395285	12	122573713	C	T	chr12_122573713_C_T	72	0.118462	0.286768	-0.0612167	0.0573687	SNP	77	650	0.99474	ENSG00000184209	ENSG00000184209	NA	rs75269781
QTS000010	ftp://ftp.ebi.ac.uk/pub/databases/spot/eQTL/sumstats/QTS000010/QTD000084/QTD000084.all.tsv.gz	ILMN_2396148	12	122573713	C	T	chr12_122573713_C_T	72	0.118462	0.893891	0.0165399	0.123902	SNP	77	650	0.99474	ENSG00000130787	ENSG00000130787	NA	rs75269781
QTS000010	ftp://ftp.ebi.ac.uk/pub/databases/spot/eQTL/sumstats/QTS000010/QTD000084/QTD000084.all.tsv.gz	ILMN_2404085	12	122573713	C	T	chr12_122573713_C_T	72	0.118462	0.218969	-0.0665404	0.0540202	SNP	77	650	0.99474	ENSG00000130779	ENSG00000130779	NA	rs75269781
QTS000010	ftp://ftp.ebi.ac.uk/pub/databases/spot/eQTL/sumstats/QTS000010/QTD000084/QTD000084.all.tsv.gz	ILMN_3208881	12	122573713	C	T	chr12_122573713_C_T	72	0.118462	0.30416	-0.103164	0.100231	SNP	77	650	0.99474	ENSG00000183955	ENSG00000183955	NA	rs75269781
QTS000010	ftp://ftp.ebi.ac.uk/pub/databases/spot/eQTL/sumstats/QTS000010/QTD000084/QTD000084.all.tsv.gz	ILMN_3229052	12	122573713	C	T	chr12_122573713_C_T	72	0.118462	0.551345	-0.0684713	0.114808	SNP	77	650	0.99474	ENSG00000184209	ENSG00000184209	NA	rs75269781
QTS000010	ftp://ftp.ebi.ac.uk/pub/databases/spot/eQTL/sumstats/QTS000010/QTD000084/QTD000084.all.tsv.gz	ILMN_3236695	12	122573713	C	T	chr12_122573713_C_T	72	0.118462	0.521272	-0.0782311	0.121833	SNP	77	650	0.99474	ENSG00000256092	ENSG00000256092	NA	rs75269781
QTS000010	ftp://ftp.ebi.ac.uk/pub/databases/spot/eQTL/sumstats/QTS000010/QTD000084/QTD000084.all.tsv.gz	ILMN_3249006	12	122573713	C	T	chr12_122573713_C_T	72	0.118462	0.754001	0.0348796	0.111207	SNP	77	650	0.99474	ENSG00000183955	ENSG00000183955	NA	rs75269781
QTS000010	ftp://ftp.ebi.ac.uk/pub/databases/spot/eQTL/sumstats/QTS000010/QTD000084/QTD000084.all.tsv.gz	ILMN_1651464	12	122576226	A	AT	chr12_122576226_A_AT	116	0.210769	0.41569	0.0694512	0.0852147	INDEL	136	650	0.98896	ENSG00000089094	ENSG00000089094	NA	rs564038800
QTS000010	ftp://ftp.ebi.ac.uk/pub/databases/spot/eQTL/sumstats/QTS000010/QTD000084/QTD000084.all.tsv.gz	ILMN_1651464	12	122576226	A	AT	chr12_122576226_A_AT	116	0.210769	0.41569	0.0694512	0.0852147	INDEL	136	650	0.98896	ENSG00000089094	ENSG00000089094	NA	rs71308028
QTS000010	ftp://ftp.ebi.ac.uk/pub/databases/spot/eQTL/sumstats/QTS000010/QTD000084/QTD000084.all.tsv.gz	ILMN_1651464	12	122576226	A	AT	chr12_122576226_A_AT	116	0.210769	0.41569	0.0694512	0.0852147	INDEL	136	650	0.98896	ENSG00000089094	ENSG00000089094	NA	rs398040223
QTS000010	ftp://ftp.ebi.ac.uk/pub/databases/spot/eQTL/sumstats/QTS000010/QTD000084/QTD000084.all.tsv.gz	ILMN_1651936	12	122576226	A	AT	chr12_122576226_A_AT	116	0.210769	0.606314	-0.0387011	0.0750214	INDEL	136	650	0.98896	ENSG00000183955	ENSG00000183955	NA	rs564038800
QTS000010	ftp://ftp.ebi.ac.uk/pub/databases/spot/eQTL/sumstats/QTS000010/QTD000084/QTD000084.all.tsv.gz	ILMN_1651936	12	122576226	A	AT	chr12_122576226_A_AT	116	0.210769	0.606314	-0.0387011	0.0750214	INDEL	136	650	0.98896	ENSG00000183955	ENSG00000183955	NA	rs71308028
QTS000010	ftp://ftp.ebi.ac.uk/pub/databases/spot/eQTL/sumstats/QTS000010/QTD000084/QTD000084.all.tsv.gz	ILMN_1651936	12	122576226	A	AT	chr12_122576226_A_AT	116	0.210769	0.606314	-0.0387011	0.0750214	INDEL	136	650	0.98896	ENSG00000183955	ENSG00000183955	NA	rs398040223
QTS000010	ftp://ftp.ebi.ac.uk/pub/databases/spot/eQTL/sumstats/QTS000010/QTD000084/QTD000084.all.tsv.gz	ILMN_1652918	12	122576226	A	AT	chr12_122576226_A_AT	116	0.210769	0.287705	0.0863296	0.0810606	INDEL	136	650	0.98896	ENSG00000139725	ENSG00000139725	NA	rs564038800
QTS000010	ftp://ftp.ebi.ac.uk/pub/databases/spot/eQTL/sumstats/QTS000010/QTD000084/QTD000084.all.tsv.gz	ILMN_1652918	12	122576226	A	AT	chr12_122576226_A_AT	116	0.210769	0.287705	0.0863296	0.0810606	INDEL	136	650	0.98896	ENSG00000139725	ENSG00000139725	NA	rs71308028
QTS000010	ftp://ftp.ebi.ac.uk/pub/databases/spot/eQTL/sumstats/QTS000010/QTD000084/QTD000084.all.tsv.gz	ILMN_1652918	12	122576226	A	AT	chr12_122576226_A_AT	116	0.210769	0.287705	0.0863296	0.0810606	INDEL	136	650	0.98896	ENSG00000139725	ENSG00000139725	NA	rs398040223
QTS000010	ftp://ftp.ebi.ac.uk/pub/databases/spot/eQTL/sumstats/QTS000010/QTD000084/QTD000084.all.tsv.gz	ILMN_1654421	12	122576226	A	AT	chr12_122576226_A_AT	116	0.210769	0.278517	-0.0832903	0.0767257	INDEL	136	650	0.98896	ENSG00000051825	ENSG00000051825	NA	rs564038800
QTS000010	ftp://ftp.ebi.ac.uk/pub/databases/spot/eQTL/sumstats/QTS000010/QTD000084/QTD000084.all.tsv.gz	ILMN_1654421	12	122576226	A	AT	chr12_122576226_A_AT	116	0.210769	0.278517	-0.0832903	0.0767257	INDEL	136	650	0.98896	ENSG00000051825	ENSG00000051825	NA	rs71308028
QTS000010	ftp://ftp.ebi.ac.uk/pub/databases/spot/eQTL/sumstats/QTS000010/QTD000084/QTD000084.all.tsv.gz	ILMN_1654421	12	122576226	A	AT	chr12_122576226_A_AT	116	0.210769	0.278517	-0.0832903	0.0767257	INDEL	136	650	0.98896	ENSG00000051825	ENSG00000051825	NA	rs398040223
QTS000010	ftp://ftp.ebi.ac.uk/pub/databases/spot/eQTL/sumstats/QTS000010/QTD000084/QTD000084.all.tsv.gz	ILMN_1658232	12	122576226	A	AT	chr12_122576226_A_AT	116	0.210769	0.445285	0.0661318	0.0865287	INDEL	136	650	0.98896	ENSG00000089094	ENSG00000089094	NA	rs564038800
QTS000010	ftp://ftp.ebi.ac.uk/pub/databases/spot/eQTL/sumstats/QTS000010/QTD000084/QTD000084.all.tsv.gz	ILMN_1658232	12	122576226	A	AT	chr12_122576226_A_AT	116	0.210769	0.445285	0.0661318	0.0865287	INDEL	136	650	0.98896	ENSG00000089094	ENSG00000089094	NA	rs71308028
QTS000010	ftp://ftp.ebi.ac.uk/pub/databases/spot/eQTL/sumstats/QTS000010/QTD000084/QTD000084.all.tsv.gz	ILMN_1658232	12	122576226	A	AT	chr12_122576226_A_AT	116	0.210769	0.445285	0.0661318	0.0865287	INDEL	136	650	0.98896	ENSG00000089094	ENSG00000089094	NA	rs398040223
QTS000010	ftp://ftp.ebi.ac.uk/pub/databases/spot/eQTL/sumstats/QTS000010/QTD000084/QTD000084.all.tsv.gz	ILMN_1662316	12	122576226	A	AT	chr12_122576226_A_AT	116	0.210769	0.351853	0.0676972	0.072605	INDEL	136	650	0.98896	ENSG00000139719	ENSG00000139719	NA	rs564038800
QTS000010	ftp://ftp.ebi.ac.uk/pub/databases/spot/eQTL/sumstats/QTS000010/QTD000084/QTD000084.all.tsv.gz	ILMN_1662316	12	122576226	A	AT	chr12_122576226_A_AT	116	0.210769	0.351853	0.0676972	0.072605	INDEL	136	650	0.98896	ENSG00000139719	ENSG00000139719	NA	rs71308028
QTS000010	ftp://ftp.ebi.ac.uk/pub/databases/spot/eQTL/sumstats/QTS000010/QTD000084/QTD000084.all.tsv.gz	ILMN_1662316	12	122576226	A	AT	chr12_122576226_A_AT	116	0.210769	0.351853	0.0676972	0.072605	INDEL	136	650	0.98896	ENSG00000139719	ENSG00000139719	NA	rs398040223
QTS000010	ftp://ftp.ebi.ac.uk/pub/databases/spot/eQTL/sumstats/QTS000010/QTD000084/QTD000084.all.tsv.gz	ILMN_1663370	12	122576226	A	AT	chr12_122576226_A_AT	116	0.210769	0.786243	0.0251015	0.0924799	INDEL	136	650	0.98896	ENSG00000130783	ENSG00000130783	NA	rs564038800
QTS000010	ftp://ftp.ebi.ac.uk/pub/databases/spot/eQTL/sumstats/QTS000010/QTD000084/QTD000084.all.tsv.gz	ILMN_1663370	12	122576226	A	AT	chr12_122576226_A_AT	116	0.210769	0.786243	0.0251015	0.0924799	INDEL	136	650	0.98896	ENSG00000130783	ENSG00000130783	NA	rs71308028
QTS000010	ftp://ftp.ebi.ac.uk/pub/databases/spot/eQTL/sumstats/QTS000010/QTD000084/QTD000084.all.tsv.gz	ILMN_1663370	12	122576226	A	AT	chr12_122576226_A_AT	116	0.210769	0.786243	0.0251015	0.0924799	INDEL	136	650	0.98896	ENSG00000130783	ENSG00000130783	NA	rs398040223
QTS000010	ftp://ftp.ebi.ac.uk/pub/databases/spot/eQTL/sumstats/QTS000010/QTD000084/QTD000084.all.tsv.gz	ILMN_1665335	12	122576226	A	AT	chr12_122576226_A_AT	116	0.210769	0.950843	0.00353857	0.0573534	INDEL	136	650	0.98896	ENSG00000184047	ENSG00000184047	NA	rs564038800
QTS000010	ftp://ftp.ebi.ac.uk/pub/databases/spot/eQTL/sumstats/QTS000010/QTD000084/QTD000084.all.tsv.gz	ILMN_1665335	12	122576226	A	AT	chr12_122576226_A_AT	116	0.210769	0.950843	0.00353857	0.0573534	INDEL	136	650	0.98896	ENSG00000184047	ENSG00000184047	NA	rs71308028
QTS000010	ftp://ftp.ebi.ac.uk/pub/databases/spot/eQTL/sumstats/QTS000010/QTD000084/QTD000084.all.tsv.gz	ILMN_1665335	12	122576226	A	AT	chr12_122576226_A_AT	116	0.210769	0.950843	0.00353857	0.0573534	INDEL	136	650	0.98896	ENSG00000184047	ENSG00000184047	NA	rs398040223
QTS000010	ftp://ftp.ebi.ac.uk/pub/databases/spot/eQTL/sumstats/QTS000010/QTD000084/QTD000084.all.tsv.gz	ILMN_1665996	12	122576226	A	AT	chr12_122576226_A_AT	116	0.210769	0.446048	-0.06281	0.0823205	INDEL	136	650	0.98896	ENSG00000110987	ENSG00000110987	NA	rs564038800
QTS000010	ftp://ftp.ebi.ac.uk/pub/databases/spot/eQTL/sumstats/QTS000010/QTD000084/QTD000084.all.tsv.gz	ILMN_1665996	12	122576226	A	AT	chr12_122576226_A_AT	116	0.210769	0.446048	-0.06281	0.0823205	INDEL	136	650	0.98896	ENSG00000110987	ENSG00000110987	NA	rs71308028
QTS000010	ftp://ftp.ebi.ac.uk/pub/databases/spot/eQTL/sumstats/QTS000010/QTD000084/QTD000084.all.tsv.gz	ILMN_1665996	12	122576226	A	AT	chr12_122576226_A_AT	116	0.210769	0.446048	-0.06281	0.0823205	INDEL	136	650	0.98896	ENSG00000110987	ENSG00000110987	NA	rs398040223
QTS000010	ftp://ftp.ebi.ac.uk/pub/databases/spot/eQTL/sumstats/QTS000010/QTD000084/QTD000084.all.tsv.gz	ILMN_1667510	12	122576226	A	AT	chr12_122576226_A_AT	116	0.210769	0.23384	0.0945366	0.0792527	INDEL	136	650	0.98896	ENSG00000130921	ENSG00000130921	NA	rs564038800
QTS000010	ftp://ftp.ebi.ac.uk/pub/databases/spot/eQTL/sumstats/QTS000010/QTD000084/QTD000084.all.tsv.gz	ILMN_1667510	12	122576226	A	AT	chr12_122576226_A_AT	116	0.210769	0.23384	0.0945366	0.0792527	INDEL	136	650	0.98896	ENSG00000130921	ENSG00000130921	NA	rs71308028
QTS000010	ftp://ftp.ebi.ac.uk/pub/databases/spot/eQTL/sumstats/QTS000010/QTD000084/QTD000084.all.tsv.gz	ILMN_1667510	12	122576226	A	AT	chr12_122576226_A_AT	116	0.210769	0.23384	0.0945366	0.0792527	INDEL	136	650	0.98896	ENSG00000130921	ENSG00000130921	NA	rs398040223
QTS000010	ftp://ftp.ebi.ac.uk/pub/databases/spot/eQTL/sumstats/QTS000010/QTD000084/QTD000084.all.tsv.gz	ILMN_1668743	12	122576226	A	AT	chr12_122576226_A_AT	116	0.210769	0.66087	-0.036098	0.0822027	INDEL	136	650	0.98896	ENSG00000150977	ENSG00000150977	NA	rs564038800
QTS000010	ftp://ftp.ebi.ac.uk/pub/databases/spot/eQTL/sumstats/QTS000010/QTD000084/QTD000084.all.tsv.gz	ILMN_1668743	12	122576226	A	AT	chr12_122576226_A_AT	116	0.210769	0.66087	-0.036098	0.0822027	INDEL	136	650	0.98896	ENSG00000150977	ENSG00000150977	NA	rs71308028
QTS000010	ftp://ftp.ebi.ac.uk/pub/databases/spot/eQTL/sumstats/QTS000010/QTD000084/QTD000084.all.tsv.gz	ILMN_1668743	12	122576226	A	AT	chr12_122576226_A_AT	116	0.210769	0.66087	-0.036098	0.0822027	INDEL	136	650	0.98896	ENSG00000150977	ENSG00000150977	NA	rs398040223
QTS000010	ftp://ftp.ebi.ac.uk/pub/databases/spot/eQTL/sumstats/QTS000010/QTD000084/QTD000084.all.tsv.gz	ILMN_1677693	12	122576226	A	AT	chr12_122576226_A_AT	116	0.210769	0.00885645	-0.218303	0.0828722	INDEL	136	650	0.98896	ENSG00000255398	ENSG00000255398	NA	rs564038800
QTS000010	ftp://ftp.ebi.ac.uk/pub/databases/spot/eQTL/sumstats/QTS000010/QTD000084/QTD000084.all.tsv.gz	ILMN_1677693	12	122576226	A	AT	chr12_122576226_A_AT	116	0.210769	0.00885645	-0.218303	0.0828722	INDEL	136	650	0.98896	ENSG00000255398	ENSG00000255398	NA	rs71308028
QTS000010	ftp://ftp.ebi.ac.uk/pub/databases/spot/eQTL/sumstats/QTS000010/QTD000084/QTD000084.all.tsv.gz	ILMN_1677693	12	122576226	A	AT	chr12_122576226_A_AT	116	0.210769	0.00885645	-0.218303	0.0828722	INDEL	136	650	0.98896	ENSG00000255398	ENSG00000255398	NA	rs398040223
QTS000010	ftp://ftp.ebi.ac.uk/pub/databases/spot/eQTL/sumstats/QTS000010/QTD000084/QTD000084.all.tsv.gz	ILMN_1678490	12	122576226	A	AT	chr12_122576226_A_AT	116	0.210769	0.134788	-0.0938855	0.0626155	INDEL	136	650	0.98896	ENSG00000150977	ENSG00000150977	NA	rs564038800
QTS000010	ftp://ftp.ebi.ac.uk/pub/databases/spot/eQTL/sumstats/QTS000010/QTD000084/QTD000084.all.tsv.gz	ILMN_1678490	12	122576226	A	AT	chr12_122576226_A_AT	116	0.210769	0.134788	-0.0938855	0.0626155	INDEL	136	650	0.98896	ENSG00000150977	ENSG00000150977	NA	rs71308028
QTS000010	ftp://ftp.ebi.ac.uk/pub/databases/spot/eQTL/sumstats/QTS000010/QTD000084/QTD000084.all.tsv.gz	ILMN_1678490	12	122576226	A	AT	chr12_122576226_A_AT	116	0.210769	0.134788	-0.0938855	0.0626155	INDEL	136	650	0.98896	ENSG00000150977	ENSG00000150977	NA	rs398040223
QTS000010	ftp://ftp.ebi.ac.uk/pub/databases/spot/eQTL/sumstats/QTS000010/QTD000084/QTD000084.all.tsv.gz	ILMN_1684038	12	122576226	A	AT	chr12_122576226_A_AT	116	0.210769	0.633062	-0.0345578	0.0723127	INDEL	136	650	0.98896	ENSG00000130779	ENSG00000130779	NA	rs564038800
QTS000010	ftp://ftp.ebi.ac.uk/pub/databases/spot/eQTL/sumstats/QTS000010/QTD000084/QTD000084.all.tsv.gz	ILMN_1684038	12	122576226	A	AT	chr12_122576226_A_AT	116	0.210769	0.633062	-0.0345578	0.0723127	INDEL	136	650	0.98896	ENSG00000130779	ENSG00000130779	NA	rs71308028
QTS000010	ftp://ftp.ebi.ac.uk/pub/databases/spot/eQTL/sumstats/QTS000010/QTD000084/QTD000084.all.tsv.gz	ILMN_1684038	12	122576226	A	AT	chr12_122576226_A_AT	116	0.210769	0.633062	-0.0345578	0.0723127	INDEL	136	650	0.98896	ENSG00000130779	ENSG00000130779	NA	rs398040223
QTS000010	ftp://ftp.ebi.ac.uk/pub/databases/spot/eQTL/sumstats/QTS000010/QTD000084/QTD000084.all.tsv.gz	ILMN_1693987	12	122576226	A	AT	chr12_122576226_A_AT	116	0.210769	0.984332	0.00181241	0.0922179	INDEL	136	650	0.98896	ENSG00000175727	ENSG00000175727	NA	rs564038800
QTS000010	ftp://ftp.ebi.ac.uk/pub/databases/spot/eQTL/sumstats/QTS000010/QTD000084/QTD000084.all.tsv.gz	ILMN_1693987	12	122576226	A	AT	chr12_122576226_A_AT	116	0.210769	0.984332	0.00181241	0.0922179	INDEL	136	650	0.98896	ENSG00000175727	ENSG00000175727	NA	rs71308028
QTS000010	ftp://ftp.ebi.ac.uk/pub/databases/spot/eQTL/sumstats/QTS000010/QTD000084/QTD000084.all.tsv.gz	ILMN_1693987	12	122576226	A	AT	chr12_122576226_A_AT	116	0.210769	0.984332	0.00181241	0.0922179	INDEL	136	650	0.98896	ENSG00000175727	ENSG00000175727	NA	rs398040223
QTS000010	ftp://ftp.ebi.ac.uk/pub/databases/spot/eQTL/sumstats/QTS000010/QTD000084/QTD000084.all.tsv.gz	ILMN_1701905	12	122576226	A	AT	chr12_122576226_A_AT	116	0.210769	0.371306	-0.0816924	0.0912428	INDEL	136	650	0.98896	ENSG00000130783	ENSG00000130783	NA	rs564038800
QTS000010	ftp://ftp.ebi.ac.uk/pub/databases/spot/eQTL/sumstats/QTS000010/QTD000084/QTD000084.all.tsv.gz	ILMN_1701905	12	122576226	A	AT	chr12_122576226_A_AT	116	0.210769	0.371306	-0.0816924	0.0912428	INDEL	136	650	0.98896	ENSG00000130783	ENSG00000130783	NA	rs71308028
QTS000010	ftp://ftp.ebi.ac.uk/pub/databases/spot/eQTL/sumstats/QTS000010/QTD000084/QTD000084.all.tsv.gz	ILMN_1701905	12	122576226	A	AT	chr12_122576226_A_AT	116	0.210769	0.371306	-0.0816924	0.0912428	INDEL	136	650	0.98896	ENSG00000130783	ENSG00000130783	NA	rs398040223
QTS000010	ftp://ftp.ebi.ac.uk/pub/databases/spot/eQTL/sumstats/QTS000010/QTD000084/QTD000084.all.tsv.gz	ILMN_1704019	12	122576226	A	AT	chr12_122576226_A_AT	116	0.210769	0.345493	-0.0838885	0.0887889	INDEL	136	650	0.98896	ENSG00000111325	ENSG00000111325	NA	rs564038800
QTS000010	ftp://ftp.ebi.ac.uk/pub/databases/spot/eQTL/sumstats/QTS000010/QTD000084/QTD000084.all.tsv.gz	ILMN_1704019	12	122576226	A	AT	chr12_122576226_A_AT	116	0.210769	0.345493	-0.0838885	0.0887889	INDEL	136	650	0.98896	ENSG00000111325	ENSG00000111325	NA	rs71308028
QTS000010	ftp://ftp.ebi.ac.uk/pub/databases/spot/eQTL/sumstats/QTS000010/QTD000084/QTD000084.all.tsv.gz	ILMN_1704019	12	122576226	A	AT	chr12_122576226_A_AT	116	0.210769	0.345493	-0.0838885	0.0887889	INDEL	136	650	0.98896	ENSG00000111325	ENSG00000111325	NA	rs398040223
QTS000010	ftp://ftp.ebi.ac.uk/pub/databases/spot/eQTL/sumstats/QTS000010/QTD000084/QTD000084.all.tsv.gz	ILMN_1706886	12	122576226	A	AT	chr12_122576226_A_AT	116	0.210769	0.0664748	0.159462	0.0865844	INDEL	136	650	0.98896	ENSG00000110987	ENSG00000110987	NA	rs564038800
QTS000010	ftp://ftp.ebi.ac.uk/pub/databases/spot/eQTL/sumstats/QTS000010/QTD000084/QTD000084.all.tsv.gz	ILMN_1706886	12	122576226	A	AT	chr12_122576226_A_AT	116	0.210769	0.0664748	0.159462	0.0865844	INDEL	136	650	0.98896	ENSG00000110987	ENSG00000110987	NA	rs71308028
QTS000010	ftp://ftp.ebi.ac.uk/pub/databases/spot/eQTL/sumstats/QTS000010/QTD000084/QTD000084.all.tsv.gz	ILMN_1706886	12	122576226	A	AT	chr12_122576226_A_AT	116	0.210769	0.0664748	0.159462	0.0865844	INDEL	136	650	0.98896	ENSG00000110987	ENSG00000110987	NA	rs398040223
QTS000010	ftp://ftp.ebi.ac.uk/pub/databases/spot/eQTL/sumstats/QTS000010/QTD000084/QTD000084.all.tsv.gz	ILMN_1710427	12	122576226	A	AT	chr12_122576226_A_AT	116	0.210769	0.536666	0.0301453	0.0487353	INDEL	136	650	0.98896	ENSG00000139722	ENSG00000139722	NA	rs564038800
QTS000010	ftp://ftp.ebi.ac.uk/pub/databases/spot/eQTL/sumstats/QTS000010/QTD000084/QTD000084.all.tsv.gz	ILMN_1710427	12	122576226	A	AT	chr12_122576226_A_AT	116	0.210769	0.536666	0.0301453	0.0487353	INDEL	136	650	0.98896	ENSG00000139722	ENSG00000139722	NA	rs71308028
QTS000010	ftp://ftp.ebi.ac.uk/pub/databases/spot/eQTL/sumstats/QTS000010/QTD000084/QTD000084.all.tsv.gz	ILMN_1710427	12	122576226	A	AT	chr12_122576226_A_AT	116	0.210769	0.536666	0.0301453	0.0487353	INDEL	136	650	0.98896	ENSG00000139722	ENSG00000139722	NA	rs398040223
QTS000010	ftp://ftp.ebi.ac.uk/pub/databases/spot/eQTL/sumstats/QTS000010/QTD000084/QTD000084.all.tsv.gz	ILMN_1711699	12	122576226	A	AT	chr12_122576226_A_AT	116	0.210769	0.671507	-0.035388	0.083367	INDEL	136	650	0.98896	ENSG00000130787	ENSG00000130787	NA	rs564038800
QTS000010	ftp://ftp.ebi.ac.uk/pub/databases/spot/eQTL/sumstats/QTS000010/QTD000084/QTD000084.all.tsv.gz	ILMN_1711699	12	122576226	A	AT	chr12_122576226_A_AT	116	0.210769	0.671507	-0.035388	0.083367	INDEL	136	650	0.98896	ENSG00000130787	ENSG00000130787	NA	rs71308028
QTS000010	ftp://ftp.ebi.ac.uk/pub/databases/spot/eQTL/sumstats/QTS000010/QTD000084/QTD000084.all.tsv.gz	ILMN_1711699	12	122576226	A	AT	chr12_122576226_A_AT	116	0.210769	0.671507	-0.035388	0.083367	INDEL	136	650	0.98896	ENSG00000130787	ENSG00000130787	NA	rs398040223
QTS000010	ftp://ftp.ebi.ac.uk/pub/databases/spot/eQTL/sumstats/QTS000010/QTD000084/QTD000084.all.tsv.gz	ILMN_1720498	12	122576226	A	AT	chr12_122576226_A_AT	116	0.210769	0.996537	0.000399725	0.0920192	INDEL	136	650	0.98896	ENSG00000188735	ENSG00000188735	NA	rs564038800
QTS000010	ftp://ftp.ebi.ac.uk/pub/databases/spot/eQTL/sumstats/QTS000010/QTD000084/QTD000084.all.tsv.gz	ILMN_1720498	12	122576226	A	AT	chr12_122576226_A_AT	116	0.210769	0.996537	0.000399725	0.0920192	INDEL	136	650	0.98896	ENSG00000188735	ENSG00000188735	NA	rs71308028
QTS000010	ftp://ftp.ebi.ac.uk/pub/databases/spot/eQTL/sumstats/QTS000010/QTD000084/QTD000084.all.tsv.gz	ILMN_1720498	12	122576226	A	AT	chr12_122576226_A_AT	116	0.210769	0.996537	0.000399725	0.0920192	INDEL	136	650	0.98896	ENSG00000188735	ENSG00000188735	NA	rs398040223
QTS000010	ftp://ftp.ebi.ac.uk/pub/databases/spot/eQTL/sumstats/QTS000010/QTD000084/QTD000084.all.tsv.gz	ILMN_1723058	12	122576226	A	AT	chr12_122576226_A_AT	116	0.210769	0.361032	-0.05992	0.065504	INDEL	136	650	0.98896	ENSG00000130779	ENSG00000130779	NA	rs564038800
QTS000010	ftp://ftp.ebi.ac.uk/pub/databases/spot/eQTL/sumstats/QTS000010/QTD000084/QTD000084.all.tsv.gz	ILMN_1723058	12	122576226	A	AT	chr12_122576226_A_AT	116	0.210769	0.361032	-0.05992	0.065504	INDEL	136	650	0.98896	ENSG00000130779	ENSG00000130779	NA	rs71308028
QTS000010	ftp://ftp.ebi.ac.uk/pub/databases/spot/eQTL/sumstats/QTS000010/QTD000084/QTD000084.all.tsv.gz	ILMN_1723058	12	122576226	A	AT	chr12_122576226_A_AT	116	0.210769	0.361032	-0.05992	0.065504	INDEL	136	650	0.98896	ENSG00000130779	ENSG00000130779	NA	rs398040223
QTS000010	ftp://ftp.ebi.ac.uk/pub/databases/spot/eQTL/sumstats/QTS000010/QTD000084/QTD000084.all.tsv.gz	ILMN_1724148	12	122576226	A	AT	chr12_122576226_A_AT	116	0.210769	0.158602	0.101298	0.0716801	INDEL	136	650	0.98896	ENSG00000276045	ENSG00000276045	NA	rs564038800
QTS000010	ftp://ftp.ebi.ac.uk/pub/databases/spot/eQTL/sumstats/QTS000010/QTD000084/QTD000084.all.tsv.gz	ILMN_1724148	12	122576226	A	AT	chr12_122576226_A_AT	116	0.210769	0.158602	0.101298	0.0716801	INDEL	136	650	0.98896	ENSG00000276045	ENSG00000276045	NA	rs71308028
QTS000010	ftp://ftp.ebi.ac.uk/pub/databases/spot/eQTL/sumstats/QTS000010/QTD000084/QTD000084.all.tsv.gz	ILMN_1724148	12	122576226	A	AT	chr12_122576226_A_AT	116	0.210769	0.158602	0.101298	0.0716801	INDEL	136	650	0.98896	ENSG00000276045	ENSG00000276045	NA	rs398040223
QTS000010	ftp://ftp.ebi.ac.uk/pub/databases/spot/eQTL/sumstats/QTS000010/QTD000084/QTD000084.all.tsv.gz	ILMN_1725187	12	122576226	A	AT	chr12_122576226_A_AT	116	0.210769	0.868955	0.0129815	0.0786174	INDEL	136	650	0.98896	ENSG00000090975	ENSG00000090975	NA	rs564038800
QTS000010	ftp://ftp.ebi.ac.uk/pub/databases/spot/eQTL/sumstats/QTS000010/QTD000084/QTD000084.all.tsv.gz	ILMN_1725187	12	122576226	A	AT	chr12_122576226_A_AT	116	0.210769	0.868955	0.0129815	0.0786174	INDEL	136	650	0.98896	ENSG00000090975	ENSG00000090975	NA	rs71308028
QTS000010	ftp://ftp.ebi.ac.uk/pub/databases/spot/eQTL/sumstats/QTS000010/QTD000084/QTD000084.all.tsv.gz	ILMN_1725187	12	122576226	A	AT	chr12_122576226_A_AT	116	0.210769	0.868955	0.0129815	0.0786174	INDEL	136	650	0.98896	ENSG00000090975	ENSG00000090975	NA	rs398040223
QTS000010	ftp://ftp.ebi.ac.uk/pub/databases/spot/eQTL/sumstats/QTS000010/QTD000084/QTD000084.all.tsv.gz	ILMN_1732516	12	122576226	A	AT	chr12_122576226_A_AT	116	0.210769	0.591979	-0.03564	0.0664272	INDEL	136	650	0.98896	ENSG00000184445	ENSG00000184445	NA	rs564038800
QTS000010	ftp://ftp.ebi.ac.uk/pub/databases/spot/eQTL/sumstats/QTS000010/QTD000084/QTD000084.all.tsv.gz	ILMN_1732516	12	122576226	A	AT	chr12_122576226_A_AT	116	0.210769	0.591979	-0.03564	0.0664272	INDEL	136	650	0.98896	ENSG00000184445	ENSG00000184445	NA	rs71308028
QTS000010	ftp://ftp.ebi.ac.uk/pub/databases/spot/eQTL/sumstats/QTS000010/QTD000084/QTD000084.all.tsv.gz	ILMN_1732516	12	122576226	A	AT	chr12_122576226_A_AT	116	0.210769	0.591979	-0.03564	0.0664272	INDEL	136	650	0.98896	ENSG00000184445	ENSG00000184445	NA	rs398040223
QTS000010	ftp://ftp.ebi.ac.uk/pub/databases/spot/eQTL/sumstats/QTS000010/QTD000084/QTD000084.all.tsv.gz	ILMN_1732767	12	122576226	A	AT	chr12_122576226_A_AT	116	0.210769	0.334447	0.0726092	0.0751104	INDEL	136	650	0.98896	ENSG00000110801	ENSG00000110801	NA	rs564038800
QTS000010	ftp://ftp.ebi.ac.uk/pub/databases/spot/eQTL/sumstats/QTS000010/QTD000084/QTD000084.all.tsv.gz	ILMN_1732767	12	122576226	A	AT	chr12_122576226_A_AT	116	0.210769	0.334447	0.0726092	0.0751104	INDEL	136	650	0.98896	ENSG00000110801	ENSG00000110801	NA	rs71308028
QTS000010	ftp://ftp.ebi.ac.uk/pub/databases/spot/eQTL/sumstats/QTS000010/QTD000084/QTD000084.all.tsv.gz	ILMN_1732767	12	122576226	A	AT	chr12_122576226_A_AT	116	0.210769	0.334447	0.0726092	0.0751104	INDEL	136	650	0.98896	ENSG00000110801	ENSG00000110801	NA	rs398040223
QTS000010	ftp://ftp.ebi.ac.uk/pub/databases/spot/eQTL/sumstats/QTS000010/QTD000084/QTD000084.all.tsv.gz	ILMN_1739943	12	122576226	A	AT	chr12_122576226_A_AT	116	0.210769	0.27561	-0.0653035	0.059793	INDEL	136	650	0.98896	ENSG00000139697	ENSG00000139697	NA	rs564038800
QTS000010	ftp://ftp.ebi.ac.uk/pub/databases/spot/eQTL/sumstats/QTS000010/QTD000084/QTD000084.all.tsv.gz	ILMN_1739943	12	122576226	A	AT	chr12_122576226_A_AT	116	0.210769	0.27561	-0.0653035	0.059793	INDEL	136	650	0.98896	ENSG00000139697	ENSG00000139697	NA	rs71308028
QTS000010	ftp://ftp.ebi.ac.uk/pub/databases/spot/eQTL/sumstats/QTS000010/QTD000084/QTD000084.all.tsv.gz	ILMN_1739943	12	122576226	A	AT	chr12_122576226_A_AT	116	0.210769	0.27561	-0.0653035	0.059793	INDEL	136	650	0.98896	ENSG00000139697	ENSG00000139697	NA	rs398040223
QTS000010	ftp://ftp.ebi.ac.uk/pub/databases/spot/eQTL/sumstats/QTS000010/QTD000084/QTD000084.all.tsv.gz	ILMN_1745688	12	122576226	A	AT	chr12_122576226_A_AT	116	0.210769	0.437874	0.0672417	0.0865633	INDEL	136	650	0.98896	ENSG00000158104	ENSG00000158104	NA	rs564038800
QTS000010	ftp://ftp.ebi.ac.uk/pub/databases/spot/eQTL/sumstats/QTS000010/QTD000084/QTD000084.all.tsv.gz	ILMN_1745688	12	122576226	A	AT	chr12_122576226_A_AT	116	0.210769	0.437874	0.0672417	0.0865633	INDEL	136	650	0.98896	ENSG00000158104	ENSG00000158104	NA	rs71308028
QTS000010	ftp://ftp.ebi.ac.uk/pub/databases/spot/eQTL/sumstats/QTS000010/QTD000084/QTD000084.all.tsv.gz	ILMN_1745688	12	122576226	A	AT	chr12_122576226_A_AT	116	0.210769	0.437874	0.0672417	0.0865633	INDEL	136	650	0.98896	ENSG00000158104	ENSG00000158104	NA	rs398040223
QTS000010	ftp://ftp.ebi.ac.uk/pub/databases/spot/eQTL/sumstats/QTS000010/QTD000084/QTD000084.all.tsv.gz	ILMN_1750497	12	122576226	A	AT	chr12_122576226_A_AT	116	0.210769	0.0257599	-0.192865	0.0860773	INDEL	136	650	0.98896	ENSG00000182782	ENSG00000182782	NA	rs564038800
QTS000010	ftp://ftp.ebi.ac.uk/pub/databases/spot/eQTL/sumstats/QTS000010/QTD000084/QTD000084.all.tsv.gz	ILMN_1750497	12	122576226	A	AT	chr12_122576226_A_AT	116	0.210769	0.0257599	-0.192865	0.0860773	INDEL	136	650	0.98896	ENSG00000182782	ENSG00000182782	NA	rs71308028
QTS000010	ftp://ftp.ebi.ac.uk/pub/databases/spot/eQTL/sumstats/QTS000010/QTD000084/QTD000084.all.tsv.gz	ILMN_1750497	12	122576226	A	AT	chr12_122576226_A_AT	116	0.210769	0.0257599	-0.192865	0.0860773	INDEL	136	650	0.98896	ENSG00000182782	ENSG00000182782	NA	rs398040223
QTS000010	ftp://ftp.ebi.ac.uk/pub/databases/spot/eQTL/sumstats/QTS000010/QTD000084/QTD000084.all.tsv.gz	ILMN_1757910	12	122576226	A	AT	chr12_122576226_A_AT	116	0.210769	0.449831	-0.0694971	0.0918477	INDEL	136	650	0.98896	ENSG00000130787	ENSG00000130787	NA	rs564038800
QTS000010	ftp://ftp.ebi.ac.uk/pub/databases/spot/eQTL/sumstats/QTS000010/QTD000084/QTD000084.all.tsv.gz	ILMN_1757910	12	122576226	A	AT	chr12_122576226_A_AT	116	0.210769	0.449831	-0.0694971	0.0918477	INDEL	136	650	0.98896	ENSG00000130787	ENSG00000130787	NA	rs71308028
QTS000010	ftp://ftp.ebi.ac.uk/pub/databases/spot/eQTL/sumstats/QTS000010/QTD000084/QTD000084.all.tsv.gz	ILMN_1757910	12	122576226	A	AT	chr12_122576226_A_AT	116	0.210769	0.449831	-0.0694971	0.0918477	INDEL	136	650	0.98896	ENSG00000130787	ENSG00000130787	NA	rs398040223
QTS000010	ftp://ftp.ebi.ac.uk/pub/databases/spot/eQTL/sumstats/QTS000010/QTD000084/QTD000084.all.tsv.gz	ILMN_1760954	12	122576226	A	AT	chr12_122576226_A_AT	116	0.210769	0.221379	-0.0719276	0.0587003	INDEL	136	650	0.98896	ENSG00000139726	ENSG00000139726	NA	rs564038800
QTS000010	ftp://ftp.ebi.ac.uk/pub/databases/spot/eQTL/sumstats/QTS000010/QTD000084/QTD000084.all.tsv.gz	ILMN_1760954	12	122576226	A	AT	chr12_122576226_A_AT	116	0.210769	0.221379	-0.0719276	0.0587003	INDEL	136	650	0.98896	ENSG00000139726	ENSG00000139726	NA	rs71308028
QTS000010	ftp://ftp.ebi.ac.uk/pub/databases/spot/eQTL/sumstats/QTS000010/QTD000084/QTD000084.all.tsv.gz	ILMN_1760954	12	122576226	A	AT	chr12_122576226_A_AT	116	0.210769	0.221379	-0.0719276	0.0587003	INDEL	136	650	0.98896	ENSG00000139726	ENSG00000139726	NA	rs398040223
QTS000010	ftp://ftp.ebi.ac.uk/pub/databases/spot/eQTL/sumstats/QTS000010/QTD000084/QTD000084.all.tsv.gz	ILMN_1771260	12	122576226	A	AT	chr12_122576226_A_AT	116	0.210769	0.14746	-0.129361	0.08908	INDEL	136	650	0.98896	ENSG00000176383	ENSG00000176383	NA	rs564038800
QTS000010	ftp://ftp.ebi.ac.uk/pub/databases/spot/eQTL/sumstats/QTS000010/QTD000084/QTD000084.all.tsv.gz	ILMN_1771260	12	122576226	A	AT	chr12_122576226_A_AT	116	0.210769	0.14746	-0.129361	0.08908	INDEL	136	650	0.98896	ENSG00000176383	ENSG00000176383	NA	rs71308028
QTS000010	ftp://ftp.ebi.ac.uk/pub/databases/spot/eQTL/sumstats/QTS000010/QTD000084/QTD000084.all.tsv.gz	ILMN_1771260	12	122576226	A	AT	chr12_122576226_A_AT	116	0.210769	0.14746	-0.129361	0.08908	INDEL	136	650	0.98896	ENSG00000176383	ENSG00000176383	NA	rs398040223
QTS000010	ftp://ftp.ebi.ac.uk/pub/databases/spot/eQTL/sumstats/QTS000010/QTD000084/QTD000084.all.tsv.gz	ILMN_1772845	12	122576226	A	AT	chr12_122576226_A_AT	116	0.210769	0.16227	-0.0777855	0.0555289	INDEL	136	650	0.98896	ENSG00000184209	ENSG00000184209	NA	rs564038800
QTS000010	ftp://ftp.ebi.ac.uk/pub/databases/spot/eQTL/sumstats/QTS000010/QTD000084/QTD000084.all.tsv.gz	ILMN_1772845	12	122576226	A	AT	chr12_122576226_A_AT	116	0.210769	0.16227	-0.0777855	0.0555289	INDEL	136	650	0.98896	ENSG00000184209	ENSG00000184209	NA	rs71308028
QTS000010	ftp://ftp.ebi.ac.uk/pub/databases/spot/eQTL/sumstats/QTS000010/QTD000084/QTD000084.all.tsv.gz	ILMN_1772845	12	122576226	A	AT	chr12_122576226_A_AT	116	0.210769	0.16227	-0.0777855	0.0555289	INDEL	136	650	0.98896	ENSG00000184209	ENSG00000184209	NA	rs398040223
QTS000010	ftp://ftp.ebi.ac.uk/pub/databases/spot/eQTL/sumstats/QTS000010/QTD000084/QTD000084.all.tsv.gz	ILMN_1777934	12	122576226	A	AT	chr12_122576226_A_AT	116	0.210769	0.0702977	0.165498	0.0911208	INDEL	136	650	0.98896	ENSG00000139714	ENSG00000139714	NA	rs564038800
QTS000010	ftp://ftp.ebi.ac.uk/pub/databases/spot/eQTL/sumstats/QTS000010/QTD000084/QTD000084.all.tsv.gz	ILMN_1777934	12	122576226	A	AT	chr12_122576226_A_AT	116	0.210769	0.0702977	0.165498	0.0911208	INDEL	136	650	0.98896	ENSG00000139714	ENSG00000139714	NA	rs71308028
QTS000010	ftp://ftp.ebi.ac.uk/pub/databases/spot/eQTL/sumstats/QTS000010/QTD000084/QTD000084.all.tsv.gz	ILMN_1777934	12	122576226	A	AT	chr12_122576226_A_AT	116	0.210769	0.0702977	0.165498	0.0911208	INDEL	136	650	0.98896	ENSG00000139714	ENSG00000139714	NA	rs398040223
QTS000010	ftp://ftp.ebi.ac.uk/pub/databases/spot/eQTL/sumstats/QTS000010/QTD000084/QTD000084.all.tsv.gz	ILMN_1779835	12	122576226	A	AT	chr12_122576226_A_AT	116	0.210769	0.486364	-0.0565905	0.0811988	INDEL	136	650	0.98896	ENSG00000182196	ENSG00000182196	NA	rs564038800
QTS000010	ftp://ftp.ebi.ac.uk/pub/databases/spot/eQTL/sumstats/QTS000010/QTD000084/QTD000084.all.tsv.gz	ILMN_1779835	12	122576226	A	AT	chr12_122576226_A_AT	116	0.210769	0.486364	-0.0565905	0.0811988	INDEL	136	650	0.98896	ENSG00000182196	ENSG00000182196	NA	rs71308028
QTS000010	ftp://ftp.ebi.ac.uk/pub/databases/spot/eQTL/sumstats/QTS000010/QTD000084/QTD000084.all.tsv.gz	ILMN_1779835	12	122576226	A	AT	chr12_122576226_A_AT	116	0.210769	0.486364	-0.0565905	0.0811988	INDEL	136	650	0.98896	ENSG00000182196	ENSG00000182196	NA	rs398040223
QTS000010	ftp://ftp.ebi.ac.uk/pub/databases/spot/eQTL/sumstats/QTS000010/QTD000084/QTD000084.all.tsv.gz	ILMN_1787845	12	122576226	A	AT	chr12_122576226_A_AT	116	0.210769	0.548848	-0.0548167	0.0913391	INDEL	136	650	0.98896	ENSG00000130787	ENSG00000130787	NA	rs564038800
QTS000010	ftp://ftp.ebi.ac.uk/pub/databases/spot/eQTL/sumstats/QTS000010/QTD000084/QTD000084.all.tsv.gz	ILMN_1787845	12	122576226	A	AT	chr12_122576226_A_AT	116	0.210769	0.548848	-0.0548167	0.0913391	INDEL	136	650	0.98896	ENSG00000130787	ENSG00000130787	NA	rs71308028
QTS000010	ftp://ftp.ebi.ac.uk/pub/databases/spot/eQTL/sumstats/QTS000010/QTD000084/QTD000084.all.tsv.gz	ILMN_1787845	12	122576226	A	AT	chr12_122576226_A_AT	116	0.210769	0.548848	-0.0548167	0.0913391	INDEL	136	650	0.98896	ENSG00000130787	ENSG00000130787	NA	rs398040223
QTS000010	ftp://ftp.ebi.ac.uk/pub/databases/spot/eQTL/sumstats/QTS000010/QTD000084/QTD000084.all.tsv.gz	ILMN_1788887	12	122576226	A	AT	chr12_122576226_A_AT	116	0.210769	0.815979	-0.0175542	0.0753665	INDEL	136	650	0.98896	ENSG00000212694	ENSG00000212694	NA	rs564038800
QTS000010	ftp://ftp.ebi.ac.uk/pub/databases/spot/eQTL/sumstats/QTS000010/QTD000084/QTD000084.all.tsv.gz	ILMN_1788887	12	122576226	A	AT	chr12_122576226_A_AT	116	0.210769	0.815979	-0.0175542	0.0753665	INDEL	136	650	0.98896	ENSG00000212694	ENSG00000212694	NA	rs71308028
QTS000010	ftp://ftp.ebi.ac.uk/pub/databases/spot/eQTL/sumstats/QTS000010/QTD000084/QTD000084.all.tsv.gz	ILMN_1788887	12	122576226	A	AT	chr12_122576226_A_AT	116	0.210769	0.815979	-0.0175542	0.0753665	INDEL	136	650	0.98896	ENSG00000212694	ENSG00000212694	NA	rs398040223
QTS000010	ftp://ftp.ebi.ac.uk/pub/databases/spot/eQTL/sumstats/QTS000010/QTD000084/QTD000084.all.tsv.gz	ILMN_1788928	12	122576226	A	AT	chr12_122576226_A_AT	116	0.210769	0.789854	-0.0237714	0.0891216	INDEL	136	650	0.98896	ENSG00000150967	ENSG00000150967	NA	rs564038800
QTS000010	ftp://ftp.ebi.ac.uk/pub/databases/spot/eQTL/sumstats/QTS000010/QTD000084/QTD000084.all.tsv.gz	ILMN_1788928	12	122576226	A	AT	chr12_122576226_A_AT	116	0.210769	0.789854	-0.0237714	0.0891216	INDEL	136	650	0.98896	ENSG00000150967	ENSG00000150967	NA	rs71308028
QTS000010	ftp://ftp.ebi.ac.uk/pub/databases/spot/eQTL/sumstats/QTS000010/QTD000084/QTD000084.all.tsv.gz	ILMN_1788928	12	122576226	A	AT	chr12_122576226_A_AT	116	0.210769	0.789854	-0.0237714	0.0891216	INDEL	136	650	0.98896	ENSG00000150967	ENSG00000150967	NA	rs398040223
QTS000010	ftp://ftp.ebi.ac.uk/pub/databases/spot/eQTL/sumstats/QTS000010/QTD000084/QTD000084.all.tsv.gz	ILMN_1791149	12	122576226	A	AT	chr12_122576226_A_AT	116	0.210769	0.210513	-0.0753026	0.0600138	INDEL	136	650	0.98896	ENSG00000182196	ENSG00000182196	NA	rs564038800
QTS000010	ftp://ftp.ebi.ac.uk/pub/databases/spot/eQTL/sumstats/QTS000010/QTD000084/QTD000084.all.tsv.gz	ILMN_1791149	12	122576226	A	AT	chr12_122576226_A_AT	116	0.210769	0.210513	-0.0753026	0.0600138	INDEL	136	650	0.98896	ENSG00000182196	ENSG00000182196	NA	rs71308028
QTS000010	ftp://ftp.ebi.ac.uk/pub/databases/spot/eQTL/sumstats/QTS000010/QTD000084/QTD000084.all.tsv.gz	ILMN_1791149	12	122576226	A	AT	chr12_122576226_A_AT	116	0.210769	0.210513	-0.0753026	0.0600138	INDEL	136	650	0.98896	ENSG00000182196	ENSG00000182196	NA	rs398040223
QTS000010	ftp://ftp.ebi.ac.uk/pub/databases/spot/eQTL/sumstats/QTS000010/QTD000084/QTD000084.all.tsv.gz	ILMN_1792092	12	122576226	A	AT	chr12_122576226_A_AT	116	0.210769	0.447697	-0.0428467	0.0563603	INDEL	136	650	0.98896	ENSG00000033030	ENSG00000033030	NA	rs564038800
QTS000010	ftp://ftp.ebi.ac.uk/pub/databases/spot/eQTL/sumstats/QTS000010/QTD000084/QTD000084.all.tsv.gz	ILMN_1792092	12	122576226	A	AT	chr12_122576226_A_AT	116	0.210769	0.447697	-0.0428467	0.0563603	INDEL	136	650	0.98896	ENSG00000033030	ENSG00000033030	NA	rs71308028
QTS000010	ftp://ftp.ebi.ac.uk/pub/databases/spot/eQTL/sumstats/QTS000010/QTD000084/QTD000084.all.tsv.gz	ILMN_1792092	12	122576226	A	AT	chr12_122576226_A_AT	116	0.210769	0.447697	-0.0428467	0.0563603	INDEL	136	650	0.98896	ENSG00000033030	ENSG00000033030	NA	rs398040223
QTS000010	ftp://ftp.ebi.ac.uk/pub/databases/spot/eQTL/sumstats/QTS000010/QTD000084/QTD000084.all.tsv.gz	ILMN_1794260	12	122576226	A	AT	chr12_122576226_A_AT	116	0.210769	0.649378	-0.0247114	0.0543027	INDEL	136	650	0.98896	ENSG00000089094	ENSG00000089094	NA	rs564038800
QTS000010	ftp://ftp.ebi.ac.uk/pub/databases/spot/eQTL/sumstats/QTS000010/QTD000084/QTD000084.all.tsv.gz	ILMN_1794260	12	122576226	A	AT	chr12_122576226_A_AT	116	0.210769	0.649378	-0.0247114	0.0543027	INDEL	136	650	0.98896	ENSG00000089094	ENSG00000089094	NA	rs71308028
QTS000010	ftp://ftp.ebi.ac.uk/pub/databases/spot/eQTL/sumstats/QTS000010/QTD000084/QTD000084.all.tsv.gz	ILMN_1794260	12	122576226	A	AT	chr12_122576226_A_AT	116	0.210769	0.649378	-0.0247114	0.0543027	INDEL	136	650	0.98896	ENSG00000089094	ENSG00000089094	NA	rs398040223
QTS000010	ftp://ftp.ebi.ac.uk/pub/databases/spot/eQTL/sumstats/QTS000010/QTD000084/QTD000084.all.tsv.gz	ILMN_1800341	12	122576226	A	AT	chr12_122576226_A_AT	116	0.210769	0.327861	0.0869729	0.0887498	INDEL	136	650	0.98896	ENSG00000158023	ENSG00000158023	NA	rs564038800
QTS000010	ftp://ftp.ebi.ac.uk/pub/databases/spot/eQTL/sumstats/QTS000010/QTD000084/QTD000084.all.tsv.gz	ILMN_1800341	12	122576226	A	AT	chr12_122576226_A_AT	116	0.210769	0.327861	0.0869729	0.0887498	INDEL	136	650	0.98896	ENSG00000158023	ENSG00000158023	NA	rs71308028
QTS000010	ftp://ftp.ebi.ac.uk/pub/databases/spot/eQTL/sumstats/QTS000010/QTD000084/QTD000084.all.tsv.gz	ILMN_1800341	12	122576226	A	AT	chr12_122576226_A_AT	116	0.210769	0.327861	0.0869729	0.0887498	INDEL	136	650	0.98896	ENSG00000158023	ENSG00000158023	NA	rs398040223
QTS000010	ftp://ftp.ebi.ac.uk/pub/databases/spot/eQTL/sumstats/QTS000010/QTD000084/QTD000084.all.tsv.gz	ILMN_1805643	12	122576226	A	AT	chr12_122576226_A_AT	116	0.210769	0.541055	-0.0540933	0.0884028	INDEL	136	650	0.98896	ENSG00000188026	ENSG00000188026	NA	rs564038800
QTS000010	ftp://ftp.ebi.ac.uk/pub/databases/spot/eQTL/sumstats/QTS000010/QTD000084/QTD000084.all.tsv.gz	ILMN_1805643	12	122576226	A	AT	chr12_122576226_A_AT	116	0.210769	0.541055	-0.0540933	0.0884028	INDEL	136	650	0.98896	ENSG00000188026	ENSG00000188026	NA	rs71308028
QTS000010	ftp://ftp.ebi.ac.uk/pub/databases/spot/eQTL/sumstats/QTS000010/QTD000084/QTD000084.all.tsv.gz	ILMN_1805643	12	122576226	A	AT	chr12_122576226_A_AT	116	0.210769	0.541055	-0.0540933	0.0884028	INDEL	136	650	0.98896	ENSG00000188026	ENSG00000188026	NA	rs398040223
QTS000010	ftp://ftp.ebi.ac.uk/pub/databases/spot/eQTL/sumstats/QTS000010/QTD000084/QTD000084.all.tsv.gz	ILMN_1807704	12	122576226	A	AT	chr12_122576226_A_AT	116	0.210769	0.748141	0.0274372	0.0853738	INDEL	136	650	0.98896	ENSG00000212694	ENSG00000212694	NA	rs564038800
QTS000010	ftp://ftp.ebi.ac.uk/pub/databases/spot/eQTL/sumstats/QTS000010/QTD000084/QTD000084.all.tsv.gz	ILMN_1807704	12	122576226	A	AT	chr12_122576226_A_AT	116	0.210769	0.748141	0.0274372	0.0853738	INDEL	136	650	0.98896	ENSG00000212694	ENSG00000212694	NA	rs71308028
QTS000010	ftp://ftp.ebi.ac.uk/pub/databases/spot/eQTL/sumstats/QTS000010/QTD000084/QTD000084.all.tsv.gz	ILMN_1807704	12	122576226	A	AT	chr12_122576226_A_AT	116	0.210769	0.748141	0.0274372	0.0853738	INDEL	136	650	0.98896	ENSG00000212694	ENSG00000212694	NA	rs398040223
QTS000010	ftp://ftp.ebi.ac.uk/pub/databases/spot/eQTL/sumstats/QTS000010/QTD000084/QTD000084.all.tsv.gz	ILMN_1811272	12	122576226	A	AT	chr12_122576226_A_AT	116	0.210769	0.0398065	-0.185755	0.0899777	INDEL	136	650	0.98896	ENSG00000196917	ENSG00000196917	NA	rs564038800
QTS000010	ftp://ftp.ebi.ac.uk/pub/databases/spot/eQTL/sumstats/QTS000010/QTD000084/QTD000084.all.tsv.gz	ILMN_1811272	12	122576226	A	AT	chr12_122576226_A_AT	116	0.210769	0.0398065	-0.185755	0.0899777	INDEL	136	650	0.98896	ENSG00000196917	ENSG00000196917	NA	rs71308028
QTS000010	ftp://ftp.ebi.ac.uk/pub/databases/spot/eQTL/sumstats/QTS000010/QTD000084/QTD000084.all.tsv.gz	ILMN_1811272	12	122576226	A	AT	chr12_122576226_A_AT	116	0.210769	0.0398065	-0.185755	0.0899777	INDEL	136	650	0.98896	ENSG00000196917	ENSG00000196917	NA	rs398040223
QTS000010	ftp://ftp.ebi.ac.uk/pub/databases/spot/eQTL/sumstats/QTS000010/QTD000084/QTD000084.all.tsv.gz	ILMN_1812721	12	122576226	A	AT	chr12_122576226_A_AT	116	0.210769	0.146967	-0.127976	0.0880187	INDEL	136	650	0.98896	ENSG00000130787	ENSG00000130787	NA	rs564038800
QTS000010	ftp://ftp.ebi.ac.uk/pub/databases/spot/eQTL/sumstats/QTS000010/QTD000084/QTD000084.all.tsv.gz	ILMN_1812721	12	122576226	A	AT	chr12_122576226_A_AT	116	0.210769	0.146967	-0.127976	0.0880187	INDEL	136	650	0.98896	ENSG00000130787	ENSG00000130787	NA	rs71308028
QTS000010	ftp://ftp.ebi.ac.uk/pub/databases/spot/eQTL/sumstats/QTS000010/QTD000084/QTD000084.all.tsv.gz	ILMN_1812721	12	122576226	A	AT	chr12_122576226_A_AT	116	0.210769	0.146967	-0.127976	0.0880187	INDEL	136	650	0.98896	ENSG00000130787	ENSG00000130787	NA	rs398040223
QTS000010	ftp://ftp.ebi.ac.uk/pub/databases/spot/eQTL/sumstats/QTS000010/QTD000084/QTD000084.all.tsv.gz	ILMN_1813573	12	122576226	A	AT	chr12_122576226_A_AT	116	0.210769	0.462455	-0.0536079	0.072864	INDEL	136	650	0.98896	ENSG00000139718	ENSG00000139718	NA	rs564038800
QTS000010	ftp://ftp.ebi.ac.uk/pub/databases/spot/eQTL/sumstats/QTS000010/QTD000084/QTD000084.all.tsv.gz	ILMN_1813573	12	122576226	A	AT	chr12_122576226_A_AT	116	0.210769	0.462455	-0.0536079	0.072864	INDEL	136	650	0.98896	ENSG00000139718	ENSG00000139718	NA	rs71308028
QTS000010	ftp://ftp.ebi.ac.uk/pub/databases/spot/eQTL/sumstats/QTS000010/QTD000084/QTD000084.all.tsv.gz	ILMN_1813573	12	122576226	A	AT	chr12_122576226_A_AT	116	0.210769	0.462455	-0.0536079	0.072864	INDEL	136	650	0.98896	ENSG00000139718	ENSG00000139718	NA	rs398040223
QTS000010	ftp://ftp.ebi.ac.uk/pub/databases/spot/eQTL/sumstats/QTS000010/QTD000084/QTD000084.all.tsv.gz	ILMN_1849192	12	122576226	A	AT	chr12_122576226_A_AT	116	0.210769	0.451901	0.0678194	0.0900416	INDEL	136	650	0.98896	ENSG00000256546	ENSG00000256546	NA	rs564038800
QTS000010	ftp://ftp.ebi.ac.uk/pub/databases/spot/eQTL/sumstats/QTS000010/QTD000084/QTD000084.all.tsv.gz	ILMN_1849192	12	122576226	A	AT	chr12_122576226_A_AT	116	0.210769	0.451901	0.0678194	0.0900416	INDEL	136	650	0.98896	ENSG00000256546	ENSG00000256546	NA	rs71308028
QTS000010	ftp://ftp.ebi.ac.uk/pub/databases/spot/eQTL/sumstats/QTS000010/QTD000084/QTD000084.all.tsv.gz	ILMN_1849192	12	122576226	A	AT	chr12_122576226_A_AT	116	0.210769	0.451901	0.0678194	0.0900416	INDEL	136	650	0.98896	ENSG00000256546	ENSG00000256546	NA	rs398040223
QTS000010	ftp://ftp.ebi.ac.uk/pub/databases/spot/eQTL/sumstats/QTS000010/QTD000084/QTD000084.all.tsv.gz	ILMN_2098947	12	122576226	A	AT	chr12_122576226_A_AT	116	0.210769	0.470962	-0.0464415	0.0643414	INDEL	136	650	0.98896	ENSG00000212694	ENSG00000212694	NA	rs564038800
QTS000010	ftp://ftp.ebi.ac.uk/pub/databases/spot/eQTL/sumstats/QTS000010/QTD000084/QTD000084.all.tsv.gz	ILMN_2098947	12	122576226	A	AT	chr12_122576226_A_AT	116	0.210769	0.470962	-0.0464415	0.0643414	INDEL	136	650	0.98896	ENSG00000212694	ENSG00000212694	NA	rs71308028
QTS000010	ftp://ftp.ebi.ac.uk/pub/databases/spot/eQTL/sumstats/QTS000010/QTD000084/QTD000084.all.tsv.gz	ILMN_2098947	12	122576226	A	AT	chr12_122576226_A_AT	116	0.210769	0.470962	-0.0464415	0.0643414	INDEL	136	650	0.98896	ENSG00000212694	ENSG00000212694	NA	rs398040223
QTS000010	ftp://ftp.ebi.ac.uk/pub/databases/spot/eQTL/sumstats/QTS000010/QTD000084/QTD000084.all.tsv.gz	ILMN_2108493	12	122576226	A	AT	chr12_122576226_A_AT	116	0.210769	0.00954664	0.239344	0.0917712	INDEL	136	650	0.98896	ENSG00000188735	ENSG00000188735	NA	rs564038800
QTS000010	ftp://ftp.ebi.ac.uk/pub/databases/spot/eQTL/sumstats/QTS000010/QTD000084/QTD000084.all.tsv.gz	ILMN_2108493	12	122576226	A	AT	chr12_122576226_A_AT	116	0.210769	0.00954664	0.239344	0.0917712	INDEL	136	650	0.98896	ENSG00000188735	ENSG00000188735	NA	rs71308028
QTS000010	ftp://ftp.ebi.ac.uk/pub/databases/spot/eQTL/sumstats/QTS000010/QTD000084/QTD000084.all.tsv.gz	ILMN_2108493	12	122576226	A	AT	chr12_122576226_A_AT	116	0.210769	0.00954664	0.239344	0.0917712	INDEL	136	650	0.98896	ENSG00000188735	ENSG00000188735	NA	rs398040223
QTS000010	ftp://ftp.ebi.ac.uk/pub/databases/spot/eQTL/sumstats/QTS000010/QTD000084/QTD000084.all.tsv.gz	ILMN_2133125	12	122576226	A	AT	chr12_122576226_A_AT	116	0.210769	0.917229	0.00938957	0.090276	INDEL	136	650	0.98896	ENSG00000158113	ENSG00000158113	NA	rs564038800
QTS000010	ftp://ftp.ebi.ac.uk/pub/databases/spot/eQTL/sumstats/QTS000010/QTD000084/QTD000084.all.tsv.gz	ILMN_2133125	12	122576226	A	AT	chr12_122576226_A_AT	116	0.210769	0.917229	0.00938957	0.090276	INDEL	136	650	0.98896	ENSG00000158113	ENSG00000158113	NA	rs71308028
QTS000010	ftp://ftp.ebi.ac.uk/pub/databases/spot/eQTL/sumstats/QTS000010/QTD000084/QTD000084.all.tsv.gz	ILMN_2133125	12	122576226	A	AT	chr12_122576226_A_AT	116	0.210769	0.917229	0.00938957	0.090276	INDEL	136	650	0.98896	ENSG00000158113	ENSG00000158113	NA	rs398040223
QTS000010	ftp://ftp.ebi.ac.uk/pub/databases/spot/eQTL/sumstats/QTS000010/QTD000084/QTD000084.all.tsv.gz	ILMN_2161848	12	122576226	A	AT	chr12_122576226_A_AT	116	0.210769	0.934236	-0.00756243	0.0915732	INDEL	136	650	0.98896	ENSG00000196917	ENSG00000196917	NA	rs564038800
QTS000010	ftp://ftp.ebi.ac.uk/pub/databases/spot/eQTL/sumstats/QTS000010/QTD000084/QTD000084.all.tsv.gz	ILMN_2161848	12	122576226	A	AT	chr12_122576226_A_AT	116	0.210769	0.934236	-0.00756243	0.0915732	INDEL	136	650	0.98896	ENSG00000196917	ENSG00000196917	NA	rs71308028
QTS000010	ftp://ftp.ebi.ac.uk/pub/databases/spot/eQTL/sumstats/QTS000010/QTD000084/QTD000084.all.tsv.gz	ILMN_2161848	12	122576226	A	AT	chr12_122576226_A_AT	116	0.210769	0.934236	-0.00756243	0.0915732	INDEL	136	650	0.98896	ENSG00000196917	ENSG00000196917	NA	rs398040223
QTS000010	ftp://ftp.ebi.ac.uk/pub/databases/spot/eQTL/sumstats/QTS000010/QTD000084/QTD000084.all.tsv.gz	ILMN_2201866	12	122576226	A	AT	chr12_122576226_A_AT	116	0.210769	0.524673	0.0587768	0.0922886	INDEL	136	650	0.98896	ENSG00000204671	ENSG00000204671	NA	rs564038800
QTS000010	ftp://ftp.ebi.ac.uk/pub/databases/spot/eQTL/sumstats/QTS000010/QTD000084/QTD000084.all.tsv.gz	ILMN_2201866	12	122576226	A	AT	chr12_122576226_A_AT	116	0.210769	0.524673	0.0587768	0.0922886	INDEL	136	650	0.98896	ENSG00000204671	ENSG00000204671	NA	rs71308028
QTS000010	ftp://ftp.ebi.ac.uk/pub/databases/spot/eQTL/sumstats/QTS000010/QTD000084/QTD000084.all.tsv.gz	ILMN_2201866	12	122576226	A	AT	chr12_122576226_A_AT	116	0.210769	0.524673	0.0587768	0.0922886	INDEL	136	650	0.98896	ENSG00000204671	ENSG00000204671	NA	rs398040223
QTS000010	ftp://ftp.ebi.ac.uk/pub/databases/spot/eQTL/sumstats/QTS000010/QTD000084/QTD000084.all.tsv.gz	ILMN_2288402	12	122576226	A	AT	chr12_122576226_A_AT	116	0.210769	0.913328	0.00978809	0.0898562	INDEL	136	650	0.98896	ENSG00000130787	ENSG00000130787	NA	rs564038800
QTS000010	ftp://ftp.ebi.ac.uk/pub/databases/spot/eQTL/sumstats/QTS000010/QTD000084/QTD000084.all.tsv.gz	ILMN_2288402	12	122576226	A	AT	chr12_122576226_A_AT	116	0.210769	0.913328	0.00978809	0.0898562	INDEL	136	650	0.98896	ENSG00000130787	ENSG00000130787	NA	rs71308028
QTS000010	ftp://ftp.ebi.ac.uk/pub/databases/spot/eQTL/sumstats/QTS000010/QTD000084/QTD000084.all.tsv.gz	ILMN_2288402	12	122576226	A	AT	chr12_122576226_A_AT	116	0.210769	0.913328	0.00978809	0.0898562	INDEL	136	650	0.98896	ENSG00000130787	ENSG00000130787	NA	rs398040223
QTS000010	ftp://ftp.ebi.ac.uk/pub/databases/spot/eQTL/sumstats/QTS000010/QTD000084/QTD000084.all.tsv.gz	ILMN_2310589	12	122576226	A	AT	chr12_122576226_A_AT	116	0.210769	0.692537	0.0311736	0.0787642	INDEL	136	650	0.98896	ENSG00000184047	ENSG00000184047	NA	rs564038800
QTS000010	ftp://ftp.ebi.ac.uk/pub/databases/spot/eQTL/sumstats/QTS000010/QTD000084/QTD000084.all.tsv.gz	ILMN_2310589	12	122576226	A	AT	chr12_122576226_A_AT	116	0.210769	0.692537	0.0311736	0.0787642	INDEL	136	650	0.98896	ENSG00000184047	ENSG00000184047	NA	rs71308028
QTS000010	ftp://ftp.ebi.ac.uk/pub/databases/spot/eQTL/sumstats/QTS000010/QTD000084/QTD000084.all.tsv.gz	ILMN_2310589	12	122576226	A	AT	chr12_122576226_A_AT	116	0.210769	0.692537	0.0311736	0.0787642	INDEL	136	650	0.98896	ENSG00000184047	ENSG00000184047	NA	rs398040223
QTS000010	ftp://ftp.ebi.ac.uk/pub/databases/spot/eQTL/sumstats/QTS000010/QTD000084/QTD000084.all.tsv.gz	ILMN_2332990	12	122576226	A	AT	chr12_122576226_A_AT	116	0.210769	0.941176	-0.00397457	0.0538184	INDEL	136	650	0.98896	ENSG00000184047	ENSG00000184047	NA	rs564038800
QTS000010	ftp://ftp.ebi.ac.uk/pub/databases/spot/eQTL/sumstats/QTS000010/QTD000084/QTD000084.all.tsv.gz	ILMN_2332990	12	122576226	A	AT	chr12_122576226_A_AT	116	0.210769	0.941176	-0.00397457	0.0538184	INDEL	136	650	0.98896	ENSG00000184047	ENSG00000184047	NA	rs71308028
QTS000010	ftp://ftp.ebi.ac.uk/pub/databases/spot/eQTL/sumstats/QTS000010/QTD000084/QTD000084.all.tsv.gz	ILMN_2332990	12	122576226	A	AT	chr12_122576226_A_AT	116	0.210769	0.941176	-0.00397457	0.0538184	INDEL	136	650	0.98896	ENSG00000184047	ENSG00000184047	NA	rs398040223
QTS000010	ftp://ftp.ebi.ac.uk/pub/databases/spot/eQTL/sumstats/QTS000010/QTD000084/QTD000084.all.tsv.gz	ILMN_2343047	12	122576226	A	AT	chr12_122576226_A_AT	116	0.210769	0.385188	0.0780942	0.0898041	INDEL	136	650	0.98896	ENSG00000150967	ENSG00000150967	NA	rs564038800
QTS000010	ftp://ftp.ebi.ac.uk/pub/databases/spot/eQTL/sumstats/QTS000010/QTD000084/QTD000084.all.tsv.gz	ILMN_2343047	12	122576226	A	AT	chr12_122576226_A_AT	116	0.210769	0.385188	0.0780942	0.0898041	INDEL	136	650	0.98896	ENSG00000150967	ENSG00000150967	NA	rs71308028
QTS000010	ftp://ftp.ebi.ac.uk/pub/databases/spot/eQTL/sumstats/QTS000010/QTD000084/QTD000084.all.tsv.gz	ILMN_2343047	12	122576226	A	AT	chr12_122576226_A_AT	116	0.210769	0.385188	0.0780942	0.0898041	INDEL	136	650	0.98896	ENSG00000150967	ENSG00000150967	NA	rs398040223
QTS000010	ftp://ftp.ebi.ac.uk/pub/databases/spot/eQTL/sumstats/QTS000010/QTD000084/QTD000084.all.tsv.gz	ILMN_2343048	12	122576226	A	AT	chr12_122576226_A_AT	116	0.210769	0.46669	-0.0617054	0.0846703	INDEL	136	650	0.98896	ENSG00000150967	ENSG00000150967	NA	rs564038800
QTS000010	ftp://ftp.ebi.ac.uk/pub/databases/spot/eQTL/sumstats/QTS000010/QTD000084/QTD000084.all.tsv.gz	ILMN_2343048	12	122576226	A	AT	chr12_122576226_A_AT	116	0.210769	0.46669	-0.0617054	0.0846703	INDEL	136	650	0.98896	ENSG00000150967	ENSG00000150967	NA	rs71308028
QTS000010	ftp://ftp.ebi.ac.uk/pub/databases/spot/eQTL/sumstats/QTS000010/QTD000084/QTD000084.all.tsv.gz	ILMN_2343048	12	122576226	A	AT	chr12_122576226_A_AT	116	0.210769	0.46669	-0.0617054	0.0846703	INDEL	136	650	0.98896	ENSG00000150967	ENSG00000150967	NA	rs398040223
QTS000010	ftp://ftp.ebi.ac.uk/pub/databases/spot/eQTL/sumstats/QTS000010/QTD000084/QTD000084.all.tsv.gz	ILMN_2358277	12	122576226	A	AT	chr12_122576226_A_AT	116	0.210769	0.179566	-0.0811545	0.0603321	INDEL	136	650	0.98896	ENSG00000111011	ENSG00000111011	NA	rs564038800
QTS000010	ftp://ftp.ebi.ac.uk/pub/databases/spot/eQTL/sumstats/QTS000010/QTD000084/QTD000084.all.tsv.gz	ILMN_2358277	12	122576226	A	AT	chr12_122576226_A_AT	116	0.210769	0.179566	-0.0811545	0.0603321	INDEL	136	650	0.98896	ENSG00000111011	ENSG00000111011	NA	rs71308028
QTS000010	ftp://ftp.ebi.ac.uk/pub/databases/spot/eQTL/sumstats/QTS000010/QTD000084/QTD000084.all.tsv.gz	ILMN_2358277	12	122576226	A	AT	chr12_122576226_A_AT	116	0.210769	0.179566	-0.0811545	0.0603321	INDEL	136	650	0.98896	ENSG00000111011	ENSG00000111011	NA	rs398040223
QTS000010	ftp://ftp.ebi.ac.uk/pub/databases/spot/eQTL/sumstats/QTS000010/QTD000084/QTD000084.all.tsv.gz	ILMN_2358278	12	122576226	A	AT	chr12_122576226_A_AT	116	0.210769	0.546018	0.0351572	0.0581685	INDEL	136	650	0.98896	ENSG00000111011	ENSG00000111011	NA	rs564038800
QTS000010	ftp://ftp.ebi.ac.uk/pub/databases/spot/eQTL/sumstats/QTS000010/QTD000084/QTD000084.all.tsv.gz	ILMN_2358278	12	122576226	A	AT	chr12_122576226_A_AT	116	0.210769	0.546018	0.0351572	0.0581685	INDEL	136	650	0.98896	ENSG00000111011	ENSG00000111011	NA	rs71308028
QTS000010	ftp://ftp.ebi.ac.uk/pub/databases/spot/eQTL/sumstats/QTS000010/QTD000084/QTD000084.all.tsv.gz	ILMN_2358278	12	122576226	A	AT	chr12_122576226_A_AT	116	0.210769	0.546018	0.0351572	0.0581685	INDEL	136	650	0.98896	ENSG00000111011	ENSG00000111011	NA	rs398040223
QTS000010	ftp://ftp.ebi.ac.uk/pub/databases/spot/eQTL/sumstats/QTS000010/QTD000084/QTD000084.all.tsv.gz	ILMN_2378081	12	122576226	A	AT	chr12_122576226_A_AT	116	0.210769	0.642978	-0.0420526	0.0906317	INDEL	136	650	0.98896	ENSG00000110987	ENSG00000110987	NA	rs564038800
QTS000010	ftp://ftp.ebi.ac.uk/pub/databases/spot/eQTL/sumstats/QTS000010/QTD000084/QTD000084.all.tsv.gz	ILMN_2378081	12	122576226	A	AT	chr12_122576226_A_AT	116	0.210769	0.642978	-0.0420526	0.0906317	INDEL	136	650	0.98896	ENSG00000110987	ENSG00000110987	NA	rs71308028
QTS000010	ftp://ftp.ebi.ac.uk/pub/databases/spot/eQTL/sumstats/QTS000010/QTD000084/QTD000084.all.tsv.gz	ILMN_2378081	12	122576226	A	AT	chr12_122576226_A_AT	116	0.210769	0.642978	-0.0420526	0.0906317	INDEL	136	650	0.98896	ENSG00000110987	ENSG00000110987	NA	rs398040223
QTS000010	ftp://ftp.ebi.ac.uk/pub/databases/spot/eQTL/sumstats/QTS000010/QTD000084/QTD000084.all.tsv.gz	ILMN_2393144	12	122576226	A	AT	chr12_122576226_A_AT	116	0.210769	0.317451	-0.0531449	0.0530747	INDEL	136	650	0.98896	ENSG00000182196	ENSG00000182196	NA	rs564038800
QTS000010	ftp://ftp.ebi.ac.uk/pub/databases/spot/eQTL/sumstats/QTS000010/QTD000084/QTD000084.all.tsv.gz	ILMN_2393144	12	122576226	A	AT	chr12_122576226_A_AT	116	0.210769	0.317451	-0.0531449	0.0530747	INDEL	136	650	0.98896	ENSG00000182196	ENSG00000182196	NA	rs71308028
QTS000010	ftp://ftp.ebi.ac.uk/pub/databases/spot/eQTL/sumstats/QTS000010/QTD000084/QTD000084.all.tsv.gz	ILMN_2393144	12	122576226	A	AT	chr12_122576226_A_AT	116	0.210769	0.317451	-0.0531449	0.0530747	INDEL	136	650	0.98896	ENSG00000182196	ENSG00000182196	NA	rs398040223
QTS000010	ftp://ftp.ebi.ac.uk/pub/databases/spot/eQTL/sumstats/QTS000010/QTD000084/QTD000084.all.tsv.gz	ILMN_2395285	12	122576226	A	AT	chr12_122576226_A_AT	116	0.210769	0.44312	0.0327819	0.0426893	INDEL	136	650	0.98896	ENSG00000184209	ENSG00000184209	NA	rs564038800
QTS000010	ftp://ftp.ebi.ac.uk/pub/databases/spot/eQTL/sumstats/QTS000010/QTD000084/QTD000084.all.tsv.gz	ILMN_2395285	12	122576226	A	AT	chr12_122576226_A_AT	116	0.210769	0.44312	0.0327819	0.0426893	INDEL	136	650	0.98896	ENSG00000184209	ENSG00000184209	NA	rs71308028
QTS000010	ftp://ftp.ebi.ac.uk/pub/databases/spot/eQTL/sumstats/QTS000010/QTD000084/QTD000084.all.tsv.gz	ILMN_2395285	12	122576226	A	AT	chr12_122576226_A_AT	116	0.210769	0.44312	0.0327819	0.0426893	INDEL	136	650	0.98896	ENSG00000184209	ENSG00000184209	NA	rs398040223
QTS000010	ftp://ftp.ebi.ac.uk/pub/databases/spot/eQTL/sumstats/QTS000010/QTD000084/QTD000084.all.tsv.gz	ILMN_2396148	12	122576226	A	AT	chr12_122576226_A_AT	116	0.210769	0.754587	0.0288171	0.0921047	INDEL	136	650	0.98896	ENSG00000130787	ENSG00000130787	NA	rs564038800
QTS000010	ftp://ftp.ebi.ac.uk/pub/databases/spot/eQTL/sumstats/QTS000010/QTD000084/QTD000084.all.tsv.gz	ILMN_2396148	12	122576226	A	AT	chr12_122576226_A_AT	116	0.210769	0.754587	0.0288171	0.0921047	INDEL	136	650	0.98896	ENSG00000130787	ENSG00000130787	NA	rs71308028
QTS000010	ftp://ftp.ebi.ac.uk/pub/databases/spot/eQTL/sumstats/QTS000010/QTD000084/QTD000084.all.tsv.gz	ILMN_2396148	12	122576226	A	AT	chr12_122576226_A_AT	116	0.210769	0.754587	0.0288171	0.0921047	INDEL	136	650	0.98896	ENSG00000130787	ENSG00000130787	NA	rs398040223
QTS000010	ftp://ftp.ebi.ac.uk/pub/databases/spot/eQTL/sumstats/QTS000010/QTD000084/QTD000084.all.tsv.gz	ILMN_2404085	12	122576226	A	AT	chr12_122576226_A_AT	116	0.210769	0.147822	-0.058216	0.0401243	INDEL	136	650	0.98896	ENSG00000130779	ENSG00000130779	NA	rs564038800
QTS000010	ftp://ftp.ebi.ac.uk/pub/databases/spot/eQTL/sumstats/QTS000010/QTD000084/QTD000084.all.tsv.gz	ILMN_2404085	12	122576226	A	AT	chr12_122576226_A_AT	116	0.210769	0.147822	-0.058216	0.0401243	INDEL	136	650	0.98896	ENSG00000130779	ENSG00000130779	NA	rs71308028
QTS000010	ftp://ftp.ebi.ac.uk/pub/databases/spot/eQTL/sumstats/QTS000010/QTD000084/QTD000084.all.tsv.gz	ILMN_2404085	12	122576226	A	AT	chr12_122576226_A_AT	116	0.210769	0.147822	-0.058216	0.0401243	INDEL	136	650	0.98896	ENSG00000130779	ENSG00000130779	NA	rs398040223
QTS000010	ftp://ftp.ebi.ac.uk/pub/databases/spot/eQTL/sumstats/QTS000010/QTD000084/QTD000084.all.tsv.gz	ILMN_3208881	12	122576226	A	AT	chr12_122576226_A_AT	116	0.210769	0.621947	0.0368297	0.0746163	INDEL	136	650	0.98896	ENSG00000183955	ENSG00000183955	NA	rs564038800
QTS000010	ftp://ftp.ebi.ac.uk/pub/databases/spot/eQTL/sumstats/QTS000010/QTD000084/QTD000084.all.tsv.gz	ILMN_3208881	12	122576226	A	AT	chr12_122576226_A_AT	116	0.210769	0.621947	0.0368297	0.0746163	INDEL	136	650	0.98896	ENSG00000183955	ENSG00000183955	NA	rs71308028
QTS000010	ftp://ftp.ebi.ac.uk/pub/databases/spot/eQTL/sumstats/QTS000010/QTD000084/QTD000084.all.tsv.gz	ILMN_3208881	12	122576226	A	AT	chr12_122576226_A_AT	116	0.210769	0.621947	0.0368297	0.0746163	INDEL	136	650	0.98896	ENSG00000183955	ENSG00000183955	NA	rs398040223
QTS000010	ftp://ftp.ebi.ac.uk/pub/databases/spot/eQTL/sumstats/QTS000010/QTD000084/QTD000084.all.tsv.gz	ILMN_3229052	12	122576226	A	AT	chr12_122576226_A_AT	116	0.210769	0.445361	0.0652003	0.0853244	INDEL	136	650	0.98896	ENSG00000184209	ENSG00000184209	NA	rs564038800
QTS000010	ftp://ftp.ebi.ac.uk/pub/databases/spot/eQTL/sumstats/QTS000010/QTD000084/QTD000084.all.tsv.gz	ILMN_3229052	12	122576226	A	AT	chr12_122576226_A_AT	116	0.210769	0.445361	0.0652003	0.0853244	INDEL	136	650	0.98896	ENSG00000184209	ENSG00000184209	NA	rs71308028
QTS000010	ftp://ftp.ebi.ac.uk/pub/databases/spot/eQTL/sumstats/QTS000010/QTD000084/QTD000084.all.tsv.gz	ILMN_3229052	12	122576226	A	AT	chr12_122576226_A_AT	116	0.210769	0.445361	0.0652003	0.0853244	INDEL	136	650	0.98896	ENSG00000184209	ENSG00000184209	NA	rs398040223
QTS000010	ftp://ftp.ebi.ac.uk/pub/databases/spot/eQTL/sumstats/QTS000010/QTD000084/QTD000084.all.tsv.gz	ILMN_3236695	12	122576226	A	AT	chr12_122576226_A_AT	116	0.210769	0.244464	0.105464	0.0904408	INDEL	136	650	0.98896	ENSG00000256092	ENSG00000256092	NA	rs564038800
QTS000010	ftp://ftp.ebi.ac.uk/pub/databases/spot/eQTL/sumstats/QTS000010/QTD000084/QTD000084.all.tsv.gz	ILMN_3236695	12	122576226	A	AT	chr12_122576226_A_AT	116	0.210769	0.244464	0.105464	0.0904408	INDEL	136	650	0.98896	ENSG00000256092	ENSG00000256092	NA	rs71308028
QTS000010	ftp://ftp.ebi.ac.uk/pub/databases/spot/eQTL/sumstats/QTS000010/QTD000084/QTD000084.all.tsv.gz	ILMN_3236695	12	122576226	A	AT	chr12_122576226_A_AT	116	0.210769	0.244464	0.105464	0.0904408	INDEL	136	650	0.98896	ENSG00000256092	ENSG00000256092	NA	rs398040223
QTS000010	ftp://ftp.ebi.ac.uk/pub/databases/spot/eQTL/sumstats/QTS000010/QTD000084/QTD000084.all.tsv.gz	ILMN_3249006	12	122576226	A	AT	chr12_122576226_A_AT	116	0.210769	0.299291	-0.0858247	0.0825477	INDEL	136	650	0.98896	ENSG00000183955	ENSG00000183955	NA	rs564038800
QTS000010	ftp://ftp.ebi.ac.uk/pub/databases/spot/eQTL/sumstats/QTS000010/QTD000084/QTD000084.all.tsv.gz	ILMN_3249006	12	122576226	A	AT	chr12_122576226_A_AT	116	0.210769	0.299291	-0.0858247	0.0825477	INDEL	136	650	0.98896	ENSG00000183955	ENSG00000183955	NA	rs71308028
QTS000010	ftp://ftp.ebi.ac.uk/pub/databases/spot/eQTL/sumstats/QTS000010/QTD000084/QTD000084.all.tsv.gz	ILMN_3249006	12	122576226	A	AT	chr12_122576226_A_AT	116	0.210769	0.299291	-0.0858247	0.0825477	INDEL	136	650	0.98896	ENSG00000183955	ENSG00000183955	NA	rs398040223
QTS000010	ftp://ftp.ebi.ac.uk/pub/databases/spot/eQTL/sumstats/QTS000010/QTD000084/QTD000084.all.tsv.gz	ILMN_1651464	12	122576805	A	AT	chr12_122576805_A_AT	212	0.407692	0.744539	-0.0249326	0.0764475	INDEL	265	650	0.97705	ENSG00000089094	ENSG00000089094	NA	rs145299175
QTS000010	ftp://ftp.ebi.ac.uk/pub/databases/spot/eQTL/sumstats/QTS000010/QTD000084/QTD000084.all.tsv.gz	ILMN_1651464	12	122576805	A	AT	chr12_122576805_A_AT	212	0.407692	0.744539	-0.0249326	0.0764475	INDEL	265	650	0.97705	ENSG00000089094	ENSG00000089094	NA	rs398077021
QTS000010	ftp://ftp.ebi.ac.uk/pub/databases/spot/eQTL/sumstats/QTS000010/QTD000084/QTD000084.all.tsv.gz	ILMN_1651464	12	122576805	A	AT	chr12_122576805_A_AT	212	0.407692	0.744539	-0.0249326	0.0764475	INDEL	265	650	0.97705	ENSG00000089094	ENSG00000089094	NA	rs397796246
QTS000010	ftp://ftp.ebi.ac.uk/pub/databases/spot/eQTL/sumstats/QTS000010/QTD000084/QTD000084.all.tsv.gz	ILMN_1651936	12	122576805	A	AT	chr12_122576805_A_AT	212	0.407692	0.449616	0.0508784	0.0672093	INDEL	265	650	0.97705	ENSG00000183955	ENSG00000183955	NA	rs145299175
QTS000010	ftp://ftp.ebi.ac.uk/pub/databases/spot/eQTL/sumstats/QTS000010/QTD000084/QTD000084.all.tsv.gz	ILMN_1651936	12	122576805	A	AT	chr12_122576805_A_AT	212	0.407692	0.449616	0.0508784	0.0672093	INDEL	265	650	0.97705	ENSG00000183955	ENSG00000183955	NA	rs398077021
QTS000010	ftp://ftp.ebi.ac.uk/pub/databases/spot/eQTL/sumstats/QTS000010/QTD000084/QTD000084.all.tsv.gz	ILMN_1651936	12	122576805	A	AT	chr12_122576805_A_AT	212	0.407692	0.449616	0.0508784	0.0672093	INDEL	265	650	0.97705	ENSG00000183955	ENSG00000183955	NA	rs397796246
QTS000010	ftp://ftp.ebi.ac.uk/pub/databases/spot/eQTL/sumstats/QTS000010/QTD000084/QTD000084.all.tsv.gz	ILMN_1652918	12	122576805	A	AT	chr12_122576805_A_AT	212	0.407692	0.613211	-0.0368162	0.0727583	INDEL	265	650	0.97705	ENSG00000139725	ENSG00000139725	NA	rs145299175
QTS000010	ftp://ftp.ebi.ac.uk/pub/databases/spot/eQTL/sumstats/QTS000010/QTD000084/QTD000084.all.tsv.gz	ILMN_1652918	12	122576805	A	AT	chr12_122576805_A_AT	212	0.407692	0.613211	-0.0368162	0.0727583	INDEL	265	650	0.97705	ENSG00000139725	ENSG00000139725	NA	rs398077021
QTS000010	ftp://ftp.ebi.ac.uk/pub/databases/spot/eQTL/sumstats/QTS000010/QTD000084/QTD000084.all.tsv.gz	ILMN_1652918	12	122576805	A	AT	chr12_122576805_A_AT	212	0.407692	0.613211	-0.0368162	0.0727583	INDEL	265	650	0.97705	ENSG00000139725	ENSG00000139725	NA	rs397796246
QTS000010	ftp://ftp.ebi.ac.uk/pub/databases/spot/eQTL/sumstats/QTS000010/QTD000084/QTD000084.all.tsv.gz	ILMN_1654421	12	122576805	A	AT	chr12_122576805_A_AT	212	0.407692	0.482587	-0.0483982	0.0688458	INDEL	265	650	0.97705	ENSG00000051825	ENSG00000051825	NA	rs145299175
QTS000010	ftp://ftp.ebi.ac.uk/pub/databases/spot/eQTL/sumstats/QTS000010/QTD000084/QTD000084.all.tsv.gz	ILMN_1654421	12	122576805	A	AT	chr12_122576805_A_AT	212	0.407692	0.482587	-0.0483982	0.0688458	INDEL	265	650	0.97705	ENSG00000051825	ENSG00000051825	NA	rs398077021
QTS000010	ftp://ftp.ebi.ac.uk/pub/databases/spot/eQTL/sumstats/QTS000010/QTD000084/QTD000084.all.tsv.gz	ILMN_1654421	12	122576805	A	AT	chr12_122576805_A_AT	212	0.407692	0.482587	-0.0483982	0.0688458	INDEL	265	650	0.97705	ENSG00000051825	ENSG00000051825	NA	rs397796246
QTS000010	ftp://ftp.ebi.ac.uk/pub/databases/spot/eQTL/sumstats/QTS000010/QTD000084/QTD000084.all.tsv.gz	ILMN_1658232	12	122576805	A	AT	chr12_122576805_A_AT	212	0.407692	0.876999	0.0120246	0.0776267	INDEL	265	650	0.97705	ENSG00000089094	ENSG00000089094	NA	rs145299175
QTS000010	ftp://ftp.ebi.ac.uk/pub/databases/spot/eQTL/sumstats/QTS000010/QTD000084/QTD000084.all.tsv.gz	ILMN_1658232	12	122576805	A	AT	chr12_122576805_A_AT	212	0.407692	0.876999	0.0120246	0.0776267	INDEL	265	650	0.97705	ENSG00000089094	ENSG00000089094	NA	rs398077021
QTS000010	ftp://ftp.ebi.ac.uk/pub/databases/spot/eQTL/sumstats/QTS000010/QTD000084/QTD000084.all.tsv.gz	ILMN_1658232	12	122576805	A	AT	chr12_122576805_A_AT	212	0.407692	0.876999	0.0120246	0.0776267	INDEL	265	650	0.97705	ENSG00000089094	ENSG00000089094	NA	rs397796246
QTS000010	ftp://ftp.ebi.ac.uk/pub/databases/spot/eQTL/sumstats/QTS000010/QTD000084/QTD000084.all.tsv.gz	ILMN_1662316	12	122576805	A	AT	chr12_122576805_A_AT	212	0.407692	0.591263	0.0350156	0.0651375	INDEL	265	650	0.97705	ENSG00000139719	ENSG00000139719	NA	rs145299175
QTS000010	ftp://ftp.ebi.ac.uk/pub/databases/spot/eQTL/sumstats/QTS000010/QTD000084/QTD000084.all.tsv.gz	ILMN_1662316	12	122576805	A	AT	chr12_122576805_A_AT	212	0.407692	0.591263	0.0350156	0.0651375	INDEL	265	650	0.97705	ENSG00000139719	ENSG00000139719	NA	rs398077021
QTS000010	ftp://ftp.ebi.ac.uk/pub/databases/spot/eQTL/sumstats/QTS000010/QTD000084/QTD000084.all.tsv.gz	ILMN_1662316	12	122576805	A	AT	chr12_122576805_A_AT	212	0.407692	0.591263	0.0350156	0.0651375	INDEL	265	650	0.97705	ENSG00000139719	ENSG00000139719	NA	rs397796246
QTS000010	ftp://ftp.ebi.ac.uk/pub/databases/spot/eQTL/sumstats/QTS000010/QTD000084/QTD000084.all.tsv.gz	ILMN_1663370	12	122576805	A	AT	chr12_122576805_A_AT	212	0.407692	0.241035	-0.0971635	0.0827167	INDEL	265	650	0.97705	ENSG00000130783	ENSG00000130783	NA	rs145299175
QTS000010	ftp://ftp.ebi.ac.uk/pub/databases/spot/eQTL/sumstats/QTS000010/QTD000084/QTD000084.all.tsv.gz	ILMN_1663370	12	122576805	A	AT	chr12_122576805_A_AT	212	0.407692	0.241035	-0.0971635	0.0827167	INDEL	265	650	0.97705	ENSG00000130783	ENSG00000130783	NA	rs398077021
QTS000010	ftp://ftp.ebi.ac.uk/pub/databases/spot/eQTL/sumstats/QTS000010/QTD000084/QTD000084.all.tsv.gz	ILMN_1663370	12	122576805	A	AT	chr12_122576805_A_AT	212	0.407692	0.241035	-0.0971635	0.0827167	INDEL	265	650	0.97705	ENSG00000130783	ENSG00000130783	NA	rs397796246
QTS000010	ftp://ftp.ebi.ac.uk/pub/databases/spot/eQTL/sumstats/QTS000010/QTD000084/QTD000084.all.tsv.gz	ILMN_1665335	12	122576805	A	AT	chr12_122576805_A_AT	212	0.407692	0.139464	-0.0758959	0.0512258	INDEL	265	650	0.97705	ENSG00000184047	ENSG00000184047	NA	rs145299175
QTS000010	ftp://ftp.ebi.ac.uk/pub/databases/spot/eQTL/sumstats/QTS000010/QTD000084/QTD000084.all.tsv.gz	ILMN_1665335	12	122576805	A	AT	chr12_122576805_A_AT	212	0.407692	0.139464	-0.0758959	0.0512258	INDEL	265	650	0.97705	ENSG00000184047	ENSG00000184047	NA	rs398077021
QTS000010	ftp://ftp.ebi.ac.uk/pub/databases/spot/eQTL/sumstats/QTS000010/QTD000084/QTD000084.all.tsv.gz	ILMN_1665335	12	122576805	A	AT	chr12_122576805_A_AT	212	0.407692	0.139464	-0.0758959	0.0512258	INDEL	265	650	0.97705	ENSG00000184047	ENSG00000184047	NA	rs397796246
QTS000010	ftp://ftp.ebi.ac.uk/pub/databases/spot/eQTL/sumstats/QTS000010/QTD000084/QTD000084.all.tsv.gz	ILMN_1665996	12	122576805	A	AT	chr12_122576805_A_AT	212	0.407692	0.179937	0.0989705	0.0736398	INDEL	265	650	0.97705	ENSG00000110987	ENSG00000110987	NA	rs145299175
QTS000010	ftp://ftp.ebi.ac.uk/pub/databases/spot/eQTL/sumstats/QTS000010/QTD000084/QTD000084.all.tsv.gz	ILMN_1665996	12	122576805	A	AT	chr12_122576805_A_AT	212	0.407692	0.179937	0.0989705	0.0736398	INDEL	265	650	0.97705	ENSG00000110987	ENSG00000110987	NA	rs398077021
QTS000010	ftp://ftp.ebi.ac.uk/pub/databases/spot/eQTL/sumstats/QTS000010/QTD000084/QTD000084.all.tsv.gz	ILMN_1665996	12	122576805	A	AT	chr12_122576805_A_AT	212	0.407692	0.179937	0.0989705	0.0736398	INDEL	265	650	0.97705	ENSG00000110987	ENSG00000110987	NA	rs397796246
QTS000010	ftp://ftp.ebi.ac.uk/pub/databases/spot/eQTL/sumstats/QTS000010/QTD000084/QTD000084.all.tsv.gz	ILMN_1667510	12	122576805	A	AT	chr12_122576805_A_AT	212	0.407692	0.903257	-0.00866081	0.0711962	INDEL	265	650	0.97705	ENSG00000130921	ENSG00000130921	NA	rs145299175
QTS000010	ftp://ftp.ebi.ac.uk/pub/databases/spot/eQTL/sumstats/QTS000010/QTD000084/QTD000084.all.tsv.gz	ILMN_1667510	12	122576805	A	AT	chr12_122576805_A_AT	212	0.407692	0.903257	-0.00866081	0.0711962	INDEL	265	650	0.97705	ENSG00000130921	ENSG00000130921	NA	rs398077021
QTS000010	ftp://ftp.ebi.ac.uk/pub/databases/spot/eQTL/sumstats/QTS000010/QTD000084/QTD000084.all.tsv.gz	ILMN_1667510	12	122576805	A	AT	chr12_122576805_A_AT	212	0.407692	0.903257	-0.00866081	0.0711962	INDEL	265	650	0.97705	ENSG00000130921	ENSG00000130921	NA	rs397796246
QTS000010	ftp://ftp.ebi.ac.uk/pub/databases/spot/eQTL/sumstats/QTS000010/QTD000084/QTD000084.all.tsv.gz	ILMN_1668743	12	122576805	A	AT	chr12_122576805_A_AT	212	0.407692	0.183016	0.098075	0.0734913	INDEL	265	650	0.97705	ENSG00000150977	ENSG00000150977	NA	rs145299175
QTS000010	ftp://ftp.ebi.ac.uk/pub/databases/spot/eQTL/sumstats/QTS000010/QTD000084/QTD000084.all.tsv.gz	ILMN_1668743	12	122576805	A	AT	chr12_122576805_A_AT	212	0.407692	0.183016	0.098075	0.0734913	INDEL	265	650	0.97705	ENSG00000150977	ENSG00000150977	NA	rs398077021
QTS000010	ftp://ftp.ebi.ac.uk/pub/databases/spot/eQTL/sumstats/QTS000010/QTD000084/QTD000084.all.tsv.gz	ILMN_1668743	12	122576805	A	AT	chr12_122576805_A_AT	212	0.407692	0.183016	0.098075	0.0734913	INDEL	265	650	0.97705	ENSG00000150977	ENSG00000150977	NA	rs397796246
QTS000010	ftp://ftp.ebi.ac.uk/pub/databases/spot/eQTL/sumstats/QTS000010/QTD000084/QTD000084.all.tsv.gz	ILMN_1677693	12	122576805	A	AT	chr12_122576805_A_AT	212	0.407692	0.276836	0.0816622	0.0749626	INDEL	265	650	0.97705	ENSG00000255398	ENSG00000255398	NA	rs145299175
QTS000010	ftp://ftp.ebi.ac.uk/pub/databases/spot/eQTL/sumstats/QTS000010/QTD000084/QTD000084.all.tsv.gz	ILMN_1677693	12	122576805	A	AT	chr12_122576805_A_AT	212	0.407692	0.276836	0.0816622	0.0749626	INDEL	265	650	0.97705	ENSG00000255398	ENSG00000255398	NA	rs398077021
QTS000010	ftp://ftp.ebi.ac.uk/pub/databases/spot/eQTL/sumstats/QTS000010/QTD000084/QTD000084.all.tsv.gz	ILMN_1677693	12	122576805	A	AT	chr12_122576805_A_AT	212	0.407692	0.276836	0.0816622	0.0749626	INDEL	265	650	0.97705	ENSG00000255398	ENSG00000255398	NA	rs397796246
QTS000010	ftp://ftp.ebi.ac.uk/pub/databases/spot/eQTL/sumstats/QTS000010/QTD000084/QTD000084.all.tsv.gz	ILMN_1678490	12	122576805	A	AT	chr12_122576805_A_AT	212	0.407692	0.212773	0.0701496	0.056185	INDEL	265	650	0.97705	ENSG00000150977	ENSG00000150977	NA	rs145299175
QTS000010	ftp://ftp.ebi.ac.uk/pub/databases/spot/eQTL/sumstats/QTS000010/QTD000084/QTD000084.all.tsv.gz	ILMN_1678490	12	122576805	A	AT	chr12_122576805_A_AT	212	0.407692	0.212773	0.0701496	0.056185	INDEL	265	650	0.97705	ENSG00000150977	ENSG00000150977	NA	rs398077021
QTS000010	ftp://ftp.ebi.ac.uk/pub/databases/spot/eQTL/sumstats/QTS000010/QTD000084/QTD000084.all.tsv.gz	ILMN_1678490	12	122576805	A	AT	chr12_122576805_A_AT	212	0.407692	0.212773	0.0701496	0.056185	INDEL	265	650	0.97705	ENSG00000150977	ENSG00000150977	NA	rs397796246
QTS000010	ftp://ftp.ebi.ac.uk/pub/databases/spot/eQTL/sumstats/QTS000010/QTD000084/QTD000084.all.tsv.gz	ILMN_1684038	12	122576805	A	AT	chr12_122576805_A_AT	212	0.407692	0.9852	0.00120376	0.0648385	INDEL	265	650	0.97705	ENSG00000130779	ENSG00000130779	NA	rs145299175
QTS000010	ftp://ftp.ebi.ac.uk/pub/databases/spot/eQTL/sumstats/QTS000010/QTD000084/QTD000084.all.tsv.gz	ILMN_1684038	12	122576805	A	AT	chr12_122576805_A_AT	212	0.407692	0.9852	0.00120376	0.0648385	INDEL	265	650	0.97705	ENSG00000130779	ENSG00000130779	NA	rs398077021
QTS000010	ftp://ftp.ebi.ac.uk/pub/databases/spot/eQTL/sumstats/QTS000010/QTD000084/QTD000084.all.tsv.gz	ILMN_1684038	12	122576805	A	AT	chr12_122576805_A_AT	212	0.407692	0.9852	0.00120376	0.0648385	INDEL	265	650	0.97705	ENSG00000130779	ENSG00000130779	NA	rs397796246
QTS000010	ftp://ftp.ebi.ac.uk/pub/databases/spot/eQTL/sumstats/QTS000010/QTD000084/QTD000084.all.tsv.gz	ILMN_1693987	12	122576805	A	AT	chr12_122576805_A_AT	212	0.407692	0.0896885	-0.140058	0.0822723	INDEL	265	650	0.97705	ENSG00000175727	ENSG00000175727	NA	rs145299175
QTS000010	ftp://ftp.ebi.ac.uk/pub/databases/spot/eQTL/sumstats/QTS000010/QTD000084/QTD000084.all.tsv.gz	ILMN_1693987	12	122576805	A	AT	chr12_122576805_A_AT	212	0.407692	0.0896885	-0.140058	0.0822723	INDEL	265	650	0.97705	ENSG00000175727	ENSG00000175727	NA	rs398077021
QTS000010	ftp://ftp.ebi.ac.uk/pub/databases/spot/eQTL/sumstats/QTS000010/QTD000084/QTD000084.all.tsv.gz	ILMN_1693987	12	122576805	A	AT	chr12_122576805_A_AT	212	0.407692	0.0896885	-0.140058	0.0822723	INDEL	265	650	0.97705	ENSG00000175727	ENSG00000175727	NA	rs397796246
QTS000010	ftp://ftp.ebi.ac.uk/pub/databases/spot/eQTL/sumstats/QTS000010/QTD000084/QTD000084.all.tsv.gz	ILMN_1701905	12	122576805	A	AT	chr12_122576805_A_AT	212	0.407692	0.243201	0.0955367	0.0817077	INDEL	265	650	0.97705	ENSG00000130783	ENSG00000130783	NA	rs145299175
QTS000010	ftp://ftp.ebi.ac.uk/pub/databases/spot/eQTL/sumstats/QTS000010/QTD000084/QTD000084.all.tsv.gz	ILMN_1701905	12	122576805	A	AT	chr12_122576805_A_AT	212	0.407692	0.243201	0.0955367	0.0817077	INDEL	265	650	0.97705	ENSG00000130783	ENSG00000130783	NA	rs398077021
QTS000010	ftp://ftp.ebi.ac.uk/pub/databases/spot/eQTL/sumstats/QTS000010/QTD000084/QTD000084.all.tsv.gz	ILMN_1701905	12	122576805	A	AT	chr12_122576805_A_AT	212	0.407692	0.243201	0.0955367	0.0817077	INDEL	265	650	0.97705	ENSG00000130783	ENSG00000130783	NA	rs397796246
QTS000010	ftp://ftp.ebi.ac.uk/pub/databases/spot/eQTL/sumstats/QTS000010/QTD000084/QTD000084.all.tsv.gz	ILMN_1704019	12	122576805	A	AT	chr12_122576805_A_AT	212	0.407692	0.791621	-0.0210723	0.079688	INDEL	265	650	0.97705	ENSG00000111325	ENSG00000111325	NA	rs145299175
QTS000010	ftp://ftp.ebi.ac.uk/pub/databases/spot/eQTL/sumstats/QTS000010/QTD000084/QTD000084.all.tsv.gz	ILMN_1704019	12	122576805	A	AT	chr12_122576805_A_AT	212	0.407692	0.791621	-0.0210723	0.079688	INDEL	265	650	0.97705	ENSG00000111325	ENSG00000111325	NA	rs398077021
QTS000010	ftp://ftp.ebi.ac.uk/pub/databases/spot/eQTL/sumstats/QTS000010/QTD000084/QTD000084.all.tsv.gz	ILMN_1704019	12	122576805	A	AT	chr12_122576805_A_AT	212	0.407692	0.791621	-0.0210723	0.079688	INDEL	265	650	0.97705	ENSG00000111325	ENSG00000111325	NA	rs397796246
QTS000010	ftp://ftp.ebi.ac.uk/pub/databases/spot/eQTL/sumstats/QTS000010/QTD000084/QTD000084.all.tsv.gz	ILMN_1706886	12	122576805	A	AT	chr12_122576805_A_AT	212	0.407692	0.883635	0.0114297	0.0780273	INDEL	265	650	0.97705	ENSG00000110987	ENSG00000110987	NA	rs145299175
QTS000010	ftp://ftp.ebi.ac.uk/pub/databases/spot/eQTL/sumstats/QTS000010/QTD000084/QTD000084.all.tsv.gz	ILMN_1706886	12	122576805	A	AT	chr12_122576805_A_AT	212	0.407692	0.883635	0.0114297	0.0780273	INDEL	265	650	0.97705	ENSG00000110987	ENSG00000110987	NA	rs398077021
QTS000010	ftp://ftp.ebi.ac.uk/pub/databases/spot/eQTL/sumstats/QTS000010/QTD000084/QTD000084.all.tsv.gz	ILMN_1706886	12	122576805	A	AT	chr12_122576805_A_AT	212	0.407692	0.883635	0.0114297	0.0780273	INDEL	265	650	0.97705	ENSG00000110987	ENSG00000110987	NA	rs397796246
QTS000010	ftp://ftp.ebi.ac.uk/pub/databases/spot/eQTL/sumstats/QTS000010/QTD000084/QTD000084.all.tsv.gz	ILMN_1710427	12	122576805	A	AT	chr12_122576805_A_AT	212	0.407692	0.083493	-0.0755282	0.0434979	INDEL	265	650	0.97705	ENSG00000139722	ENSG00000139722	NA	rs145299175
QTS000010	ftp://ftp.ebi.ac.uk/pub/databases/spot/eQTL/sumstats/QTS000010/QTD000084/QTD000084.all.tsv.gz	ILMN_1710427	12	122576805	A	AT	chr12_122576805_A_AT	212	0.407692	0.083493	-0.0755282	0.0434979	INDEL	265	650	0.97705	ENSG00000139722	ENSG00000139722	NA	rs398077021
QTS000010	ftp://ftp.ebi.ac.uk/pub/databases/spot/eQTL/sumstats/QTS000010/QTD000084/QTD000084.all.tsv.gz	ILMN_1710427	12	122576805	A	AT	chr12_122576805_A_AT	212	0.407692	0.083493	-0.0755282	0.0434979	INDEL	265	650	0.97705	ENSG00000139722	ENSG00000139722	NA	rs397796246
QTS000010	ftp://ftp.ebi.ac.uk/pub/databases/spot/eQTL/sumstats/QTS000010/QTD000084/QTD000084.all.tsv.gz	ILMN_1711699	12	122576805	A	AT	chr12_122576805_A_AT	212	0.407692	0.469329	0.0541038	0.0746813	INDEL	265	650	0.97705	ENSG00000130787	ENSG00000130787	NA	rs145299175
QTS000010	ftp://ftp.ebi.ac.uk/pub/databases/spot/eQTL/sumstats/QTS000010/QTD000084/QTD000084.all.tsv.gz	ILMN_1711699	12	122576805	A	AT	chr12_122576805_A_AT	212	0.407692	0.469329	0.0541038	0.0746813	INDEL	265	650	0.97705	ENSG00000130787	ENSG00000130787	NA	rs398077021
QTS000010	ftp://ftp.ebi.ac.uk/pub/databases/spot/eQTL/sumstats/QTS000010/QTD000084/QTD000084.all.tsv.gz	ILMN_1711699	12	122576805	A	AT	chr12_122576805_A_AT	212	0.407692	0.469329	0.0541038	0.0746813	INDEL	265	650	0.97705	ENSG00000130787	ENSG00000130787	NA	rs397796246
QTS000010	ftp://ftp.ebi.ac.uk/pub/databases/spot/eQTL/sumstats/QTS000010/QTD000084/QTD000084.all.tsv.gz	ILMN_1720498	12	122576805	A	AT	chr12_122576805_A_AT	212	0.407692	0.849669	-0.0156451	0.0824731	INDEL	265	650	0.97705	ENSG00000188735	ENSG00000188735	NA	rs145299175
QTS000010	ftp://ftp.ebi.ac.uk/pub/databases/spot/eQTL/sumstats/QTS000010/QTD000084/QTD000084.all.tsv.gz	ILMN_1720498	12	122576805	A	AT	chr12_122576805_A_AT	212	0.407692	0.849669	-0.0156451	0.0824731	INDEL	265	650	0.97705	ENSG00000188735	ENSG00000188735	NA	rs398077021
QTS000010	ftp://ftp.ebi.ac.uk/pub/databases/spot/eQTL/sumstats/QTS000010/QTD000084/QTD000084.all.tsv.gz	ILMN_1720498	12	122576805	A	AT	chr12_122576805_A_AT	212	0.407692	0.849669	-0.0156451	0.0824731	INDEL	265	650	0.97705	ENSG00000188735	ENSG00000188735	NA	rs397796246
QTS000010	ftp://ftp.ebi.ac.uk/pub/databases/spot/eQTL/sumstats/QTS000010/QTD000084/QTD000084.all.tsv.gz	ILMN_1723058	12	122576805	A	AT	chr12_122576805_A_AT	212	0.407692	0.565673	-0.03379	0.0587598	INDEL	265	650	0.97705	ENSG00000130779	ENSG00000130779	NA	rs145299175
QTS000010	ftp://ftp.ebi.ac.uk/pub/databases/spot/eQTL/sumstats/QTS000010/QTD000084/QTD000084.all.tsv.gz	ILMN_1723058	12	122576805	A	AT	chr12_122576805_A_AT	212	0.407692	0.565673	-0.03379	0.0587598	INDEL	265	650	0.97705	ENSG00000130779	ENSG00000130779	NA	rs398077021
QTS000010	ftp://ftp.ebi.ac.uk/pub/databases/spot/eQTL/sumstats/QTS000010/QTD000084/QTD000084.all.tsv.gz	ILMN_1723058	12	122576805	A	AT	chr12_122576805_A_AT	212	0.407692	0.565673	-0.03379	0.0587598	INDEL	265	650	0.97705	ENSG00000130779	ENSG00000130779	NA	rs397796246
QTS000010	ftp://ftp.ebi.ac.uk/pub/databases/spot/eQTL/sumstats/QTS000010/QTD000084/QTD000084.all.tsv.gz	ILMN_1724148	12	122576805	A	AT	chr12_122576805_A_AT	212	0.407692	0.12035	-0.100003	0.0642036	INDEL	265	650	0.97705	ENSG00000276045	ENSG00000276045	NA	rs145299175
QTS000010	ftp://ftp.ebi.ac.uk/pub/databases/spot/eQTL/sumstats/QTS000010/QTD000084/QTD000084.all.tsv.gz	ILMN_1724148	12	122576805	A	AT	chr12_122576805_A_AT	212	0.407692	0.12035	-0.100003	0.0642036	INDEL	265	650	0.97705	ENSG00000276045	ENSG00000276045	NA	rs398077021
QTS000010	ftp://ftp.ebi.ac.uk/pub/databases/spot/eQTL/sumstats/QTS000010/QTD000084/QTD000084.all.tsv.gz	ILMN_1724148	12	122576805	A	AT	chr12_122576805_A_AT	212	0.407692	0.12035	-0.100003	0.0642036	INDEL	265	650	0.97705	ENSG00000276045	ENSG00000276045	NA	rs397796246
QTS000010	ftp://ftp.ebi.ac.uk/pub/databases/spot/eQTL/sumstats/QTS000010/QTD000084/QTD000084.all.tsv.gz	ILMN_1725187	12	122576805	A	AT	chr12_122576805_A_AT	212	0.407692	0.11443	-0.111107	0.0701856	INDEL	265	650	0.97705	ENSG00000090975	ENSG00000090975	NA	rs145299175
QTS000010	ftp://ftp.ebi.ac.uk/pub/databases/spot/eQTL/sumstats/QTS000010/QTD000084/QTD000084.all.tsv.gz	ILMN_1725187	12	122576805	A	AT	chr12_122576805_A_AT	212	0.407692	0.11443	-0.111107	0.0701856	INDEL	265	650	0.97705	ENSG00000090975	ENSG00000090975	NA	rs398077021
QTS000010	ftp://ftp.ebi.ac.uk/pub/databases/spot/eQTL/sumstats/QTS000010/QTD000084/QTD000084.all.tsv.gz	ILMN_1725187	12	122576805	A	AT	chr12_122576805_A_AT	212	0.407692	0.11443	-0.111107	0.0701856	INDEL	265	650	0.97705	ENSG00000090975	ENSG00000090975	NA	rs397796246
QTS000010	ftp://ftp.ebi.ac.uk/pub/databases/spot/eQTL/sumstats/QTS000010/QTD000084/QTD000084.all.tsv.gz	ILMN_1732516	12	122576805	A	AT	chr12_122576805_A_AT	212	0.407692	0.521127	0.0382368	0.0595274	INDEL	265	650	0.97705	ENSG00000184445	ENSG00000184445	NA	rs145299175
QTS000010	ftp://ftp.ebi.ac.uk/pub/databases/spot/eQTL/sumstats/QTS000010/QTD000084/QTD000084.all.tsv.gz	ILMN_1732516	12	122576805	A	AT	chr12_122576805_A_AT	212	0.407692	0.521127	0.0382368	0.0595274	INDEL	265	650	0.97705	ENSG00000184445	ENSG00000184445	NA	rs398077021
QTS000010	ftp://ftp.ebi.ac.uk/pub/databases/spot/eQTL/sumstats/QTS000010/QTD000084/QTD000084.all.tsv.gz	ILMN_1732516	12	122576805	A	AT	chr12_122576805_A_AT	212	0.407692	0.521127	0.0382368	0.0595274	INDEL	265	650	0.97705	ENSG00000184445	ENSG00000184445	NA	rs397796246
QTS000010	ftp://ftp.ebi.ac.uk/pub/databases/spot/eQTL/sumstats/QTS000010/QTD000084/QTD000084.all.tsv.gz	ILMN_1732767	12	122576805	A	AT	chr12_122576805_A_AT	212	0.407692	0.911175	-0.00752756	0.0674223	INDEL	265	650	0.97705	ENSG00000110801	ENSG00000110801	NA	rs145299175
QTS000010	ftp://ftp.ebi.ac.uk/pub/databases/spot/eQTL/sumstats/QTS000010/QTD000084/QTD000084.all.tsv.gz	ILMN_1732767	12	122576805	A	AT	chr12_122576805_A_AT	212	0.407692	0.911175	-0.00752756	0.0674223	INDEL	265	650	0.97705	ENSG00000110801	ENSG00000110801	NA	rs398077021
QTS000010	ftp://ftp.ebi.ac.uk/pub/databases/spot/eQTL/sumstats/QTS000010/QTD000084/QTD000084.all.tsv.gz	ILMN_1732767	12	122576805	A	AT	chr12_122576805_A_AT	212	0.407692	0.911175	-0.00752756	0.0674223	INDEL	265	650	0.97705	ENSG00000110801	ENSG00000110801	NA	rs397796246
QTS000010	ftp://ftp.ebi.ac.uk/pub/databases/spot/eQTL/sumstats/QTS000010/QTD000084/QTD000084.all.tsv.gz	ILMN_1739943	12	122576805	A	AT	chr12_122576805_A_AT	212	0.407692	0.749049	0.0171895	0.0536872	INDEL	265	650	0.97705	ENSG00000139697	ENSG00000139697	NA	rs145299175
QTS000010	ftp://ftp.ebi.ac.uk/pub/databases/spot/eQTL/sumstats/QTS000010/QTD000084/QTD000084.all.tsv.gz	ILMN_1739943	12	122576805	A	AT	chr12_122576805_A_AT	212	0.407692	0.749049	0.0171895	0.0536872	INDEL	265	650	0.97705	ENSG00000139697	ENSG00000139697	NA	rs398077021
QTS000010	ftp://ftp.ebi.ac.uk/pub/databases/spot/eQTL/sumstats/QTS000010/QTD000084/QTD000084.all.tsv.gz	ILMN_1739943	12	122576805	A	AT	chr12_122576805_A_AT	212	0.407692	0.749049	0.0171895	0.0536872	INDEL	265	650	0.97705	ENSG00000139697	ENSG00000139697	NA	rs397796246
QTS000010	ftp://ftp.ebi.ac.uk/pub/databases/spot/eQTL/sumstats/QTS000010/QTD000084/QTD000084.all.tsv.gz	ILMN_1745688	12	122576805	A	AT	chr12_122576805_A_AT	212	0.407692	0.723933	0.0274506	0.0776475	INDEL	265	650	0.97705	ENSG00000158104	ENSG00000158104	NA	rs145299175
QTS000010	ftp://ftp.ebi.ac.uk/pub/databases/spot/eQTL/sumstats/QTS000010/QTD000084/QTD000084.all.tsv.gz	ILMN_1745688	12	122576805	A	AT	chr12_122576805_A_AT	212	0.407692	0.723933	0.0274506	0.0776475	INDEL	265	650	0.97705	ENSG00000158104	ENSG00000158104	NA	rs398077021
QTS000010	ftp://ftp.ebi.ac.uk/pub/databases/spot/eQTL/sumstats/QTS000010/QTD000084/QTD000084.all.tsv.gz	ILMN_1745688	12	122576805	A	AT	chr12_122576805_A_AT	212	0.407692	0.723933	0.0274506	0.0776475	INDEL	265	650	0.97705	ENSG00000158104	ENSG00000158104	NA	rs397796246
QTS000010	ftp://ftp.ebi.ac.uk/pub/databases/spot/eQTL/sumstats/QTS000010/QTD000084/QTD000084.all.tsv.gz	ILMN_1750497	12	122576805	A	AT	chr12_122576805_A_AT	212	0.407692	0.771191	-0.0226348	0.0777636	INDEL	265	650	0.97705	ENSG00000182782	ENSG00000182782	NA	rs145299175
QTS000010	ftp://ftp.ebi.ac.uk/pub/databases/spot/eQTL/sumstats/QTS000010/QTD000084/QTD000084.all.tsv.gz	ILMN_1750497	12	122576805	A	AT	chr12_122576805_A_AT	212	0.407692	0.771191	-0.0226348	0.0777636	INDEL	265	650	0.97705	ENSG00000182782	ENSG00000182782	NA	rs398077021
QTS000010	ftp://ftp.ebi.ac.uk/pub/databases/spot/eQTL/sumstats/QTS000010/QTD000084/QTD000084.all.tsv.gz	ILMN_1750497	12	122576805	A	AT	chr12_122576805_A_AT	212	0.407692	0.771191	-0.0226348	0.0777636	INDEL	265	650	0.97705	ENSG00000182782	ENSG00000182782	NA	rs397796246
QTS000010	ftp://ftp.ebi.ac.uk/pub/databases/spot/eQTL/sumstats/QTS000010/QTD000084/QTD000084.all.tsv.gz	ILMN_1757910	12	122576805	A	AT	chr12_122576805_A_AT	212	0.407692	0.0852726	0.141576	0.0820068	INDEL	265	650	0.97705	ENSG00000130787	ENSG00000130787	NA	rs145299175
QTS000010	ftp://ftp.ebi.ac.uk/pub/databases/spot/eQTL/sumstats/QTS000010/QTD000084/QTD000084.all.tsv.gz	ILMN_1757910	12	122576805	A	AT	chr12_122576805_A_AT	212	0.407692	0.0852726	0.141576	0.0820068	INDEL	265	650	0.97705	ENSG00000130787	ENSG00000130787	NA	rs398077021
QTS000010	ftp://ftp.ebi.ac.uk/pub/databases/spot/eQTL/sumstats/QTS000010/QTD000084/QTD000084.all.tsv.gz	ILMN_1757910	12	122576805	A	AT	chr12_122576805_A_AT	212	0.407692	0.0852726	0.141576	0.0820068	INDEL	265	650	0.97705	ENSG00000130787	ENSG00000130787	NA	rs397796246
QTS000010	ftp://ftp.ebi.ac.uk/pub/databases/spot/eQTL/sumstats/QTS000010/QTD000084/QTD000084.all.tsv.gz	ILMN_1760954	12	122576805	A	AT	chr12_122576805_A_AT	212	0.407692	0.497381	-0.0358065	0.0527018	INDEL	265	650	0.97705	ENSG00000139726	ENSG00000139726	NA	rs145299175
QTS000010	ftp://ftp.ebi.ac.uk/pub/databases/spot/eQTL/sumstats/QTS000010/QTD000084/QTD000084.all.tsv.gz	ILMN_1760954	12	122576805	A	AT	chr12_122576805_A_AT	212	0.407692	0.497381	-0.0358065	0.0527018	INDEL	265	650	0.97705	ENSG00000139726	ENSG00000139726	NA	rs398077021
QTS000010	ftp://ftp.ebi.ac.uk/pub/databases/spot/eQTL/sumstats/QTS000010/QTD000084/QTD000084.all.tsv.gz	ILMN_1760954	12	122576805	A	AT	chr12_122576805_A_AT	212	0.407692	0.497381	-0.0358065	0.0527018	INDEL	265	650	0.97705	ENSG00000139726	ENSG00000139726	NA	rs397796246
QTS000010	ftp://ftp.ebi.ac.uk/pub/databases/spot/eQTL/sumstats/QTS000010/QTD000084/QTD000084.all.tsv.gz	ILMN_1771260	12	122576805	A	AT	chr12_122576805_A_AT	212	0.407692	0.963927	-0.00362622	0.0801142	INDEL	265	650	0.97705	ENSG00000176383	ENSG00000176383	NA	rs145299175
QTS000010	ftp://ftp.ebi.ac.uk/pub/databases/spot/eQTL/sumstats/QTS000010/QTD000084/QTD000084.all.tsv.gz	ILMN_1771260	12	122576805	A	AT	chr12_122576805_A_AT	212	0.407692	0.963927	-0.00362622	0.0801142	INDEL	265	650	0.97705	ENSG00000176383	ENSG00000176383	NA	rs398077021
QTS000010	ftp://ftp.ebi.ac.uk/pub/databases/spot/eQTL/sumstats/QTS000010/QTD000084/QTD000084.all.tsv.gz	ILMN_1771260	12	122576805	A	AT	chr12_122576805_A_AT	212	0.407692	0.963927	-0.00362622	0.0801142	INDEL	265	650	0.97705	ENSG00000176383	ENSG00000176383	NA	rs397796246
QTS000010	ftp://ftp.ebi.ac.uk/pub/databases/spot/eQTL/sumstats/QTS000010/QTD000084/QTD000084.all.tsv.gz	ILMN_1772845	12	122576805	A	AT	chr12_122576805_A_AT	212	0.407692	0.0559727	0.0952214	0.0496346	INDEL	265	650	0.97705	ENSG00000184209	ENSG00000184209	NA	rs145299175
QTS000010	ftp://ftp.ebi.ac.uk/pub/databases/spot/eQTL/sumstats/QTS000010/QTD000084/QTD000084.all.tsv.gz	ILMN_1772845	12	122576805	A	AT	chr12_122576805_A_AT	212	0.407692	0.0559727	0.0952214	0.0496346	INDEL	265	650	0.97705	ENSG00000184209	ENSG00000184209	NA	rs398077021
QTS000010	ftp://ftp.ebi.ac.uk/pub/databases/spot/eQTL/sumstats/QTS000010/QTD000084/QTD000084.all.tsv.gz	ILMN_1772845	12	122576805	A	AT	chr12_122576805_A_AT	212	0.407692	0.0559727	0.0952214	0.0496346	INDEL	265	650	0.97705	ENSG00000184209	ENSG00000184209	NA	rs397796246
QTS000010	ftp://ftp.ebi.ac.uk/pub/databases/spot/eQTL/sumstats/QTS000010/QTD000084/QTD000084.all.tsv.gz	ILMN_1777934	12	122576805	A	AT	chr12_122576805_A_AT	212	0.407692	0.74545	-0.0266745	0.082092	INDEL	265	650	0.97705	ENSG00000139714	ENSG00000139714	NA	rs145299175
QTS000010	ftp://ftp.ebi.ac.uk/pub/databases/spot/eQTL/sumstats/QTS000010/QTD000084/QTD000084.all.tsv.gz	ILMN_1777934	12	122576805	A	AT	chr12_122576805_A_AT	212	0.407692	0.74545	-0.0266745	0.082092	INDEL	265	650	0.97705	ENSG00000139714	ENSG00000139714	NA	rs398077021
QTS000010	ftp://ftp.ebi.ac.uk/pub/databases/spot/eQTL/sumstats/QTS000010/QTD000084/QTD000084.all.tsv.gz	ILMN_1777934	12	122576805	A	AT	chr12_122576805_A_AT	212	0.407692	0.74545	-0.0266745	0.082092	INDEL	265	650	0.97705	ENSG00000139714	ENSG00000139714	NA	rs397796246
QTS000010	ftp://ftp.ebi.ac.uk/pub/databases/spot/eQTL/sumstats/QTS000010/QTD000084/QTD000084.all.tsv.gz	ILMN_1779835	12	122576805	A	AT	chr12_122576805_A_AT	212	0.407692	0.437574	-0.0565606	0.0727655	INDEL	265	650	0.97705	ENSG00000182196	ENSG00000182196	NA	rs145299175
QTS000010	ftp://ftp.ebi.ac.uk/pub/databases/spot/eQTL/sumstats/QTS000010/QTD000084/QTD000084.all.tsv.gz	ILMN_1779835	12	122576805	A	AT	chr12_122576805_A_AT	212	0.407692	0.437574	-0.0565606	0.0727655	INDEL	265	650	0.97705	ENSG00000182196	ENSG00000182196	NA	rs398077021
QTS000010	ftp://ftp.ebi.ac.uk/pub/databases/spot/eQTL/sumstats/QTS000010/QTD000084/QTD000084.all.tsv.gz	ILMN_1779835	12	122576805	A	AT	chr12_122576805_A_AT	212	0.407692	0.437574	-0.0565606	0.0727655	INDEL	265	650	0.97705	ENSG00000182196	ENSG00000182196	NA	rs397796246
QTS000010	ftp://ftp.ebi.ac.uk/pub/databases/spot/eQTL/sumstats/QTS000010/QTD000084/QTD000084.all.tsv.gz	ILMN_1787845	12	122576805	A	AT	chr12_122576805_A_AT	212	0.407692	0.260836	0.0920878	0.0817486	INDEL	265	650	0.97705	ENSG00000130787	ENSG00000130787	NA	rs145299175
QTS000010	ftp://ftp.ebi.ac.uk/pub/databases/spot/eQTL/sumstats/QTS000010/QTD000084/QTD000084.all.tsv.gz	ILMN_1787845	12	122576805	A	AT	chr12_122576805_A_AT	212	0.407692	0.260836	0.0920878	0.0817486	INDEL	265	650	0.97705	ENSG00000130787	ENSG00000130787	NA	rs398077021
QTS000010	ftp://ftp.ebi.ac.uk/pub/databases/spot/eQTL/sumstats/QTS000010/QTD000084/QTD000084.all.tsv.gz	ILMN_1787845	12	122576805	A	AT	chr12_122576805_A_AT	212	0.407692	0.260836	0.0920878	0.0817486	INDEL	265	650	0.97705	ENSG00000130787	ENSG00000130787	NA	rs397796246
QTS000010	ftp://ftp.ebi.ac.uk/pub/databases/spot/eQTL/sumstats/QTS000010/QTD000084/QTD000084.all.tsv.gz	ILMN_1788887	12	122576805	A	AT	chr12_122576805_A_AT	212	0.407692	0.178376	0.0908577	0.0673603	INDEL	265	650	0.97705	ENSG00000212694	ENSG00000212694	NA	rs145299175
QTS000010	ftp://ftp.ebi.ac.uk/pub/databases/spot/eQTL/sumstats/QTS000010/QTD000084/QTD000084.all.tsv.gz	ILMN_1788887	12	122576805	A	AT	chr12_122576805_A_AT	212	0.407692	0.178376	0.0908577	0.0673603	INDEL	265	650	0.97705	ENSG00000212694	ENSG00000212694	NA	rs398077021
QTS000010	ftp://ftp.ebi.ac.uk/pub/databases/spot/eQTL/sumstats/QTS000010/QTD000084/QTD000084.all.tsv.gz	ILMN_1788887	12	122576805	A	AT	chr12_122576805_A_AT	212	0.407692	0.178376	0.0908577	0.0673603	INDEL	265	650	0.97705	ENSG00000212694	ENSG00000212694	NA	rs397796246
QTS000010	ftp://ftp.ebi.ac.uk/pub/databases/spot/eQTL/sumstats/QTS000010/QTD000084/QTD000084.all.tsv.gz	ILMN_1788928	12	122576805	A	AT	chr12_122576805_A_AT	212	0.407692	0.00530513	0.221512	0.078893	INDEL	265	650	0.97705	ENSG00000150967	ENSG00000150967	NA	rs145299175
QTS000010	ftp://ftp.ebi.ac.uk/pub/databases/spot/eQTL/sumstats/QTS000010/QTD000084/QTD000084.all.tsv.gz	ILMN_1788928	12	122576805	A	AT	chr12_122576805_A_AT	212	0.407692	0.00530513	0.221512	0.078893	INDEL	265	650	0.97705	ENSG00000150967	ENSG00000150967	NA	rs398077021
QTS000010	ftp://ftp.ebi.ac.uk/pub/databases/spot/eQTL/sumstats/QTS000010/QTD000084/QTD000084.all.tsv.gz	ILMN_1788928	12	122576805	A	AT	chr12_122576805_A_AT	212	0.407692	0.00530513	0.221512	0.078893	INDEL	265	650	0.97705	ENSG00000150967	ENSG00000150967	NA	rs397796246
QTS000010	ftp://ftp.ebi.ac.uk/pub/databases/spot/eQTL/sumstats/QTS000010/QTD000084/QTD000084.all.tsv.gz	ILMN_1791149	12	122576805	A	AT	chr12_122576805_A_AT	212	0.407692	0.0748687	0.0958908	0.0536517	INDEL	265	650	0.97705	ENSG00000182196	ENSG00000182196	NA	rs145299175
QTS000010	ftp://ftp.ebi.ac.uk/pub/databases/spot/eQTL/sumstats/QTS000010/QTD000084/QTD000084.all.tsv.gz	ILMN_1791149	12	122576805	A	AT	chr12_122576805_A_AT	212	0.407692	0.0748687	0.0958908	0.0536517	INDEL	265	650	0.97705	ENSG00000182196	ENSG00000182196	NA	rs398077021
QTS000010	ftp://ftp.ebi.ac.uk/pub/databases/spot/eQTL/sumstats/QTS000010/QTD000084/QTD000084.all.tsv.gz	ILMN_1791149	12	122576805	A	AT	chr12_122576805_A_AT	212	0.407692	0.0748687	0.0958908	0.0536517	INDEL	265	650	0.97705	ENSG00000182196	ENSG00000182196	NA	rs397796246
QTS000010	ftp://ftp.ebi.ac.uk/pub/databases/spot/eQTL/sumstats/QTS000010/QTD000084/QTD000084.all.tsv.gz	ILMN_1792092	12	122576805	A	AT	chr12_122576805_A_AT	212	0.407692	0.874078	0.00801966	0.0505614	INDEL	265	650	0.97705	ENSG00000033030	ENSG00000033030	NA	rs145299175
QTS000010	ftp://ftp.ebi.ac.uk/pub/databases/spot/eQTL/sumstats/QTS000010/QTD000084/QTD000084.all.tsv.gz	ILMN_1792092	12	122576805	A	AT	chr12_122576805_A_AT	212	0.407692	0.874078	0.00801966	0.0505614	INDEL	265	650	0.97705	ENSG00000033030	ENSG00000033030	NA	rs398077021
QTS000010	ftp://ftp.ebi.ac.uk/pub/databases/spot/eQTL/sumstats/QTS000010/QTD000084/QTD000084.all.tsv.gz	ILMN_1792092	12	122576805	A	AT	chr12_122576805_A_AT	212	0.407692	0.874078	0.00801966	0.0505614	INDEL	265	650	0.97705	ENSG00000033030	ENSG00000033030	NA	rs397796246
QTS000010	ftp://ftp.ebi.ac.uk/pub/databases/spot/eQTL/sumstats/QTS000010/QTD000084/QTD000084.all.tsv.gz	ILMN_1794260	12	122576805	A	AT	chr12_122576805_A_AT	212	0.407692	0.419777	0.0392932	0.0486372	INDEL	265	650	0.97705	ENSG00000089094	ENSG00000089094	NA	rs145299175
QTS000010	ftp://ftp.ebi.ac.uk/pub/databases/spot/eQTL/sumstats/QTS000010/QTD000084/QTD000084.all.tsv.gz	ILMN_1794260	12	122576805	A	AT	chr12_122576805_A_AT	212	0.407692	0.419777	0.0392932	0.0486372	INDEL	265	650	0.97705	ENSG00000089094	ENSG00000089094	NA	rs398077021
QTS000010	ftp://ftp.ebi.ac.uk/pub/databases/spot/eQTL/sumstats/QTS000010/QTD000084/QTD000084.all.tsv.gz	ILMN_1794260	12	122576805	A	AT	chr12_122576805_A_AT	212	0.407692	0.419777	0.0392932	0.0486372	INDEL	265	650	0.97705	ENSG00000089094	ENSG00000089094	NA	rs397796246
QTS000010	ftp://ftp.ebi.ac.uk/pub/databases/spot/eQTL/sumstats/QTS000010/QTD000084/QTD000084.all.tsv.gz	ILMN_1800341	12	122576805	A	AT	chr12_122576805_A_AT	212	0.407692	0.843048	0.0157866	0.0796655	INDEL	265	650	0.97705	ENSG00000158023	ENSG00000158023	NA	rs145299175
QTS000010	ftp://ftp.ebi.ac.uk/pub/databases/spot/eQTL/sumstats/QTS000010/QTD000084/QTD000084.all.tsv.gz	ILMN_1800341	12	122576805	A	AT	chr12_122576805_A_AT	212	0.407692	0.843048	0.0157866	0.0796655	INDEL	265	650	0.97705	ENSG00000158023	ENSG00000158023	NA	rs398077021
QTS000010	ftp://ftp.ebi.ac.uk/pub/databases/spot/eQTL/sumstats/QTS000010/QTD000084/QTD000084.all.tsv.gz	ILMN_1800341	12	122576805	A	AT	chr12_122576805_A_AT	212	0.407692	0.843048	0.0157866	0.0796655	INDEL	265	650	0.97705	ENSG00000158023	ENSG00000158023	NA	rs397796246
QTS000010	ftp://ftp.ebi.ac.uk/pub/databases/spot/eQTL/sumstats/QTS000010/QTD000084/QTD000084.all.tsv.gz	ILMN_1805643	12	122576805	A	AT	chr12_122576805_A_AT	212	0.407692	0.530898	0.0497067	0.079234	INDEL	265	650	0.97705	ENSG00000188026	ENSG00000188026	NA	rs145299175
QTS000010	ftp://ftp.ebi.ac.uk/pub/databases/spot/eQTL/sumstats/QTS000010/QTD000084/QTD000084.all.tsv.gz	ILMN_1805643	12	122576805	A	AT	chr12_122576805_A_AT	212	0.407692	0.530898	0.0497067	0.079234	INDEL	265	650	0.97705	ENSG00000188026	ENSG00000188026	NA	rs398077021
QTS000010	ftp://ftp.ebi.ac.uk/pub/databases/spot/eQTL/sumstats/QTS000010/QTD000084/QTD000084.all.tsv.gz	ILMN_1805643	12	122576805	A	AT	chr12_122576805_A_AT	212	0.407692	0.530898	0.0497067	0.079234	INDEL	265	650	0.97705	ENSG00000188026	ENSG00000188026	NA	rs397796246
QTS000010	ftp://ftp.ebi.ac.uk/pub/databases/spot/eQTL/sumstats/QTS000010/QTD000084/QTD000084.all.tsv.gz	ILMN_1807704	12	122576805	A	AT	chr12_122576805_A_AT	212	0.407692	0.436557	0.0595641	0.0764595	INDEL	265	650	0.97705	ENSG00000212694	ENSG00000212694	NA	rs145299175
QTS000010	ftp://ftp.ebi.ac.uk/pub/databases/spot/eQTL/sumstats/QTS000010/QTD000084/QTD000084.all.tsv.gz	ILMN_1807704	12	122576805	A	AT	chr12_122576805_A_AT	212	0.407692	0.436557	0.0595641	0.0764595	INDEL	265	650	0.97705	ENSG00000212694	ENSG00000212694	NA	rs398077021
QTS000010	ftp://ftp.ebi.ac.uk/pub/databases/spot/eQTL/sumstats/QTS000010/QTD000084/QTD000084.all.tsv.gz	ILMN_1807704	12	122576805	A	AT	chr12_122576805_A_AT	212	0.407692	0.436557	0.0595641	0.0764595	INDEL	265	650	0.97705	ENSG00000212694	ENSG00000212694	NA	rs397796246
QTS000010	ftp://ftp.ebi.ac.uk/pub/databases/spot/eQTL/sumstats/QTS000010/QTD000084/QTD000084.all.tsv.gz	ILMN_1811272	12	122576805	A	AT	chr12_122576805_A_AT	212	0.407692	0.687722	0.0326605	0.0811793	INDEL	265	650	0.97705	ENSG00000196917	ENSG00000196917	NA	rs145299175
QTS000010	ftp://ftp.ebi.ac.uk/pub/databases/spot/eQTL/sumstats/QTS000010/QTD000084/QTD000084.all.tsv.gz	ILMN_1811272	12	122576805	A	AT	chr12_122576805_A_AT	212	0.407692	0.687722	0.0326605	0.0811793	INDEL	265	650	0.97705	ENSG00000196917	ENSG00000196917	NA	rs398077021
QTS000010	ftp://ftp.ebi.ac.uk/pub/databases/spot/eQTL/sumstats/QTS000010/QTD000084/QTD000084.all.tsv.gz	ILMN_1811272	12	122576805	A	AT	chr12_122576805_A_AT	212	0.407692	0.687722	0.0326605	0.0811793	INDEL	265	650	0.97705	ENSG00000196917	ENSG00000196917	NA	rs397796246
QTS000010	ftp://ftp.ebi.ac.uk/pub/databases/spot/eQTL/sumstats/QTS000010/QTD000084/QTD000084.all.tsv.gz	ILMN_1812721	12	122576805	A	AT	chr12_122576805_A_AT	212	0.407692	0.952001	0.00476887	0.0791603	INDEL	265	650	0.97705	ENSG00000130787	ENSG00000130787	NA	rs145299175
QTS000010	ftp://ftp.ebi.ac.uk/pub/databases/spot/eQTL/sumstats/QTS000010/QTD000084/QTD000084.all.tsv.gz	ILMN_1812721	12	122576805	A	AT	chr12_122576805_A_AT	212	0.407692	0.952001	0.00476887	0.0791603	INDEL	265	650	0.97705	ENSG00000130787	ENSG00000130787	NA	rs398077021
QTS000010	ftp://ftp.ebi.ac.uk/pub/databases/spot/eQTL/sumstats/QTS000010/QTD000084/QTD000084.all.tsv.gz	ILMN_1812721	12	122576805	A	AT	chr12_122576805_A_AT	212	0.407692	0.952001	0.00476887	0.0791603	INDEL	265	650	0.97705	ENSG00000130787	ENSG00000130787	NA	rs397796246
QTS000010	ftp://ftp.ebi.ac.uk/pub/databases/spot/eQTL/sumstats/QTS000010/QTD000084/QTD000084.all.tsv.gz	ILMN_1813573	12	122576805	A	AT	chr12_122576805_A_AT	212	0.407692	0.762274	0.0197874	0.0653562	INDEL	265	650	0.97705	ENSG00000139718	ENSG00000139718	NA	rs145299175
QTS000010	ftp://ftp.ebi.ac.uk/pub/databases/spot/eQTL/sumstats/QTS000010/QTD000084/QTD000084.all.tsv.gz	ILMN_1813573	12	122576805	A	AT	chr12_122576805_A_AT	212	0.407692	0.762274	0.0197874	0.0653562	INDEL	265	650	0.97705	ENSG00000139718	ENSG00000139718	NA	rs398077021
QTS000010	ftp://ftp.ebi.ac.uk/pub/databases/spot/eQTL/sumstats/QTS000010/QTD000084/QTD000084.all.tsv.gz	ILMN_1813573	12	122576805	A	AT	chr12_122576805_A_AT	212	0.407692	0.762274	0.0197874	0.0653562	INDEL	265	650	0.97705	ENSG00000139718	ENSG00000139718	NA	rs397796246
QTS000010	ftp://ftp.ebi.ac.uk/pub/databases/spot/eQTL/sumstats/QTS000010/QTD000084/QTD000084.all.tsv.gz	ILMN_1849192	12	122576805	A	AT	chr12_122576805_A_AT	212	0.407692	0.0645732	-0.149005	0.0803345	INDEL	265	650	0.97705	ENSG00000256546	ENSG00000256546	NA	rs145299175
QTS000010	ftp://ftp.ebi.ac.uk/pub/databases/spot/eQTL/sumstats/QTS000010/QTD000084/QTD000084.all.tsv.gz	ILMN_1849192	12	122576805	A	AT	chr12_122576805_A_AT	212	0.407692	0.0645732	-0.149005	0.0803345	INDEL	265	650	0.97705	ENSG00000256546	ENSG00000256546	NA	rs398077021
QTS000010	ftp://ftp.ebi.ac.uk/pub/databases/spot/eQTL/sumstats/QTS000010/QTD000084/QTD000084.all.tsv.gz	ILMN_1849192	12	122576805	A	AT	chr12_122576805_A_AT	212	0.407692	0.0645732	-0.149005	0.0803345	INDEL	265	650	0.97705	ENSG00000256546	ENSG00000256546	NA	rs397796246
QTS000010	ftp://ftp.ebi.ac.uk/pub/databases/spot/eQTL/sumstats/QTS000010/QTD000084/QTD000084.all.tsv.gz	ILMN_2098947	12	122576805	A	AT	chr12_122576805_A_AT	212	0.407692	0.729047	0.0200075	0.0577072	INDEL	265	650	0.97705	ENSG00000212694	ENSG00000212694	NA	rs145299175
QTS000010	ftp://ftp.ebi.ac.uk/pub/databases/spot/eQTL/sumstats/QTS000010/QTD000084/QTD000084.all.tsv.gz	ILMN_2098947	12	122576805	A	AT	chr12_122576805_A_AT	212	0.407692	0.729047	0.0200075	0.0577072	INDEL	265	650	0.97705	ENSG00000212694	ENSG00000212694	NA	rs398077021
QTS000010	ftp://ftp.ebi.ac.uk/pub/databases/spot/eQTL/sumstats/QTS000010/QTD000084/QTD000084.all.tsv.gz	ILMN_2098947	12	122576805	A	AT	chr12_122576805_A_AT	212	0.407692	0.729047	0.0200075	0.0577072	INDEL	265	650	0.97705	ENSG00000212694	ENSG00000212694	NA	rs397796246
QTS000010	ftp://ftp.ebi.ac.uk/pub/databases/spot/eQTL/sumstats/QTS000010/QTD000084/QTD000084.all.tsv.gz	ILMN_2108493	12	122576805	A	AT	chr12_122576805_A_AT	212	0.407692	0.325973	-0.0816799	0.0830235	INDEL	265	650	0.97705	ENSG00000188735	ENSG00000188735	NA	rs145299175
QTS000010	ftp://ftp.ebi.ac.uk/pub/databases/spot/eQTL/sumstats/QTS000010/QTD000084/QTD000084.all.tsv.gz	ILMN_2108493	12	122576805	A	AT	chr12_122576805_A_AT	212	0.407692	0.325973	-0.0816799	0.0830235	INDEL	265	650	0.97705	ENSG00000188735	ENSG00000188735	NA	rs398077021
QTS000010	ftp://ftp.ebi.ac.uk/pub/databases/spot/eQTL/sumstats/QTS000010/QTD000084/QTD000084.all.tsv.gz	ILMN_2108493	12	122576805	A	AT	chr12_122576805_A_AT	212	0.407692	0.325973	-0.0816799	0.0830235	INDEL	265	650	0.97705	ENSG00000188735	ENSG00000188735	NA	rs397796246
QTS000010	ftp://ftp.ebi.ac.uk/pub/databases/spot/eQTL/sumstats/QTS000010/QTD000084/QTD000084.all.tsv.gz	ILMN_2133125	12	122576805	A	AT	chr12_122576805_A_AT	212	0.407692	0.52622	0.0513087	0.0808643	INDEL	265	650	0.97705	ENSG00000158113	ENSG00000158113	NA	rs145299175
QTS000010	ftp://ftp.ebi.ac.uk/pub/databases/spot/eQTL/sumstats/QTS000010/QTD000084/QTD000084.all.tsv.gz	ILMN_2133125	12	122576805	A	AT	chr12_122576805_A_AT	212	0.407692	0.52622	0.0513087	0.0808643	INDEL	265	650	0.97705	ENSG00000158113	ENSG00000158113	NA	rs398077021
QTS000010	ftp://ftp.ebi.ac.uk/pub/databases/spot/eQTL/sumstats/QTS000010/QTD000084/QTD000084.all.tsv.gz	ILMN_2133125	12	122576805	A	AT	chr12_122576805_A_AT	212	0.407692	0.52622	0.0513087	0.0808643	INDEL	265	650	0.97705	ENSG00000158113	ENSG00000158113	NA	rs397796246
QTS000010	ftp://ftp.ebi.ac.uk/pub/databases/spot/eQTL/sumstats/QTS000010/QTD000084/QTD000084.all.tsv.gz	ILMN_2161848	12	122576805	A	AT	chr12_122576805_A_AT	212	0.407692	0.553947	0.0486044	0.0820325	INDEL	265	650	0.97705	ENSG00000196917	ENSG00000196917	NA	rs145299175
QTS000010	ftp://ftp.ebi.ac.uk/pub/databases/spot/eQTL/sumstats/QTS000010/QTD000084/QTD000084.all.tsv.gz	ILMN_2161848	12	122576805	A	AT	chr12_122576805_A_AT	212	0.407692	0.553947	0.0486044	0.0820325	INDEL	265	650	0.97705	ENSG00000196917	ENSG00000196917	NA	rs398077021
QTS000010	ftp://ftp.ebi.ac.uk/pub/databases/spot/eQTL/sumstats/QTS000010/QTD000084/QTD000084.all.tsv.gz	ILMN_2161848	12	122576805	A	AT	chr12_122576805_A_AT	212	0.407692	0.553947	0.0486044	0.0820325	INDEL	265	650	0.97705	ENSG00000196917	ENSG00000196917	NA	rs397796246
QTS000010	ftp://ftp.ebi.ac.uk/pub/databases/spot/eQTL/sumstats/QTS000010/QTD000084/QTD000084.all.tsv.gz	ILMN_2201866	12	122576805	A	AT	chr12_122576805_A_AT	212	0.407692	0.798582	-0.0211382	0.0827647	INDEL	265	650	0.97705	ENSG00000204671	ENSG00000204671	NA	rs145299175
QTS000010	ftp://ftp.ebi.ac.uk/pub/databases/spot/eQTL/sumstats/QTS000010/QTD000084/QTD000084.all.tsv.gz	ILMN_2201866	12	122576805	A	AT	chr12_122576805_A_AT	212	0.407692	0.798582	-0.0211382	0.0827647	INDEL	265	650	0.97705	ENSG00000204671	ENSG00000204671	NA	rs398077021
QTS000010	ftp://ftp.ebi.ac.uk/pub/databases/spot/eQTL/sumstats/QTS000010/QTD000084/QTD000084.all.tsv.gz	ILMN_2201866	12	122576805	A	AT	chr12_122576805_A_AT	212	0.407692	0.798582	-0.0211382	0.0827647	INDEL	265	650	0.97705	ENSG00000204671	ENSG00000204671	NA	rs397796246
QTS000010	ftp://ftp.ebi.ac.uk/pub/databases/spot/eQTL/sumstats/QTS000010/QTD000084/QTD000084.all.tsv.gz	ILMN_2288402	12	122576805	A	AT	chr12_122576805_A_AT	212	0.407692	0.609412	0.0411738	0.0805067	INDEL	265	650	0.97705	ENSG00000130787	ENSG00000130787	NA	rs145299175
QTS000010	ftp://ftp.ebi.ac.uk/pub/databases/spot/eQTL/sumstats/QTS000010/QTD000084/QTD000084.all.tsv.gz	ILMN_2288402	12	122576805	A	AT	chr12_122576805_A_AT	212	0.407692	0.609412	0.0411738	0.0805067	INDEL	265	650	0.97705	ENSG00000130787	ENSG00000130787	NA	rs398077021
QTS000010	ftp://ftp.ebi.ac.uk/pub/databases/spot/eQTL/sumstats/QTS000010/QTD000084/QTD000084.all.tsv.gz	ILMN_2288402	12	122576805	A	AT	chr12_122576805_A_AT	212	0.407692	0.609412	0.0411738	0.0805067	INDEL	265	650	0.97705	ENSG00000130787	ENSG00000130787	NA	rs397796246
QTS000010	ftp://ftp.ebi.ac.uk/pub/databases/spot/eQTL/sumstats/QTS000010/QTD000084/QTD000084.all.tsv.gz	ILMN_2310589	12	122576805	A	AT	chr12_122576805_A_AT	212	0.407692	0.617955	0.0352406	0.0705867	INDEL	265	650	0.97705	ENSG00000184047	ENSG00000184047	NA	rs145299175
QTS000010	ftp://ftp.ebi.ac.uk/pub/databases/spot/eQTL/sumstats/QTS000010/QTD000084/QTD000084.all.tsv.gz	ILMN_2310589	12	122576805	A	AT	chr12_122576805_A_AT	212	0.407692	0.617955	0.0352406	0.0705867	INDEL	265	650	0.97705	ENSG00000184047	ENSG00000184047	NA	rs398077021
QTS000010	ftp://ftp.ebi.ac.uk/pub/databases/spot/eQTL/sumstats/QTS000010/QTD000084/QTD000084.all.tsv.gz	ILMN_2310589	12	122576805	A	AT	chr12_122576805_A_AT	212	0.407692	0.617955	0.0352406	0.0705867	INDEL	265	650	0.97705	ENSG00000184047	ENSG00000184047	NA	rs397796246
QTS000010	ftp://ftp.ebi.ac.uk/pub/databases/spot/eQTL/sumstats/QTS000010/QTD000084/QTD000084.all.tsv.gz	ILMN_2332990	12	122576805	A	AT	chr12_122576805_A_AT	212	0.407692	0.0441176	0.0968637	0.0479237	INDEL	265	650	0.97705	ENSG00000184047	ENSG00000184047	NA	rs145299175
QTS000010	ftp://ftp.ebi.ac.uk/pub/databases/spot/eQTL/sumstats/QTS000010/QTD000084/QTD000084.all.tsv.gz	ILMN_2332990	12	122576805	A	AT	chr12_122576805_A_AT	212	0.407692	0.0441176	0.0968637	0.0479237	INDEL	265	650	0.97705	ENSG00000184047	ENSG00000184047	NA	rs398077021
QTS000010	ftp://ftp.ebi.ac.uk/pub/databases/spot/eQTL/sumstats/QTS000010/QTD000084/QTD000084.all.tsv.gz	ILMN_2332990	12	122576805	A	AT	chr12_122576805_A_AT	212	0.407692	0.0441176	0.0968637	0.0479237	INDEL	265	650	0.97705	ENSG00000184047	ENSG00000184047	NA	rs397796246
QTS000010	ftp://ftp.ebi.ac.uk/pub/databases/spot/eQTL/sumstats/QTS000010/QTD000084/QTD000084.all.tsv.gz	ILMN_2343047	12	122576805	A	AT	chr12_122576805_A_AT	212	0.407692	0.370028	0.0722544	0.0804859	INDEL	265	650	0.97705	ENSG00000150967	ENSG00000150967	NA	rs145299175
QTS000010	ftp://ftp.ebi.ac.uk/pub/databases/spot/eQTL/sumstats/QTS000010/QTD000084/QTD000084.all.tsv.gz	ILMN_2343047	12	122576805	A	AT	chr12_122576805_A_AT	212	0.407692	0.370028	0.0722544	0.0804859	INDEL	265	650	0.97705	ENSG00000150967	ENSG00000150967	NA	rs398077021
QTS000010	ftp://ftp.ebi.ac.uk/pub/databases/spot/eQTL/sumstats/QTS000010/QTD000084/QTD000084.all.tsv.gz	ILMN_2343047	12	122576805	A	AT	chr12_122576805_A_AT	212	0.407692	0.370028	0.0722544	0.0804859	INDEL	265	650	0.97705	ENSG00000150967	ENSG00000150967	NA	rs397796246
QTS000010	ftp://ftp.ebi.ac.uk/pub/databases/spot/eQTL/sumstats/QTS000010/QTD000084/QTD000084.all.tsv.gz	ILMN_2343048	12	122576805	A	AT	chr12_122576805_A_AT	212	0.407692	0.677314	-0.0316287	0.0759346	INDEL	265	650	0.97705	ENSG00000150967	ENSG00000150967	NA	rs145299175
QTS000010	ftp://ftp.ebi.ac.uk/pub/databases/spot/eQTL/sumstats/QTS000010/QTD000084/QTD000084.all.tsv.gz	ILMN_2343048	12	122576805	A	AT	chr12_122576805_A_AT	212	0.407692	0.677314	-0.0316287	0.0759346	INDEL	265	650	0.97705	ENSG00000150967	ENSG00000150967	NA	rs398077021
QTS000010	ftp://ftp.ebi.ac.uk/pub/databases/spot/eQTL/sumstats/QTS000010/QTD000084/QTD000084.all.tsv.gz	ILMN_2343048	12	122576805	A	AT	chr12_122576805_A_AT	212	0.407692	0.677314	-0.0316287	0.0759346	INDEL	265	650	0.97705	ENSG00000150967	ENSG00000150967	NA	rs397796246
QTS000010	ftp://ftp.ebi.ac.uk/pub/databases/spot/eQTL/sumstats/QTS000010/QTD000084/QTD000084.all.tsv.gz	ILMN_2358277	12	122576805	A	AT	chr12_122576805_A_AT	212	0.407692	0.465504	-0.0395956	0.0541873	INDEL	265	650	0.97705	ENSG00000111011	ENSG00000111011	NA	rs145299175
QTS000010	ftp://ftp.ebi.ac.uk/pub/databases/spot/eQTL/sumstats/QTS000010/QTD000084/QTD000084.all.tsv.gz	ILMN_2358277	12	122576805	A	AT	chr12_122576805_A_AT	212	0.407692	0.465504	-0.0395956	0.0541873	INDEL	265	650	0.97705	ENSG00000111011	ENSG00000111011	NA	rs398077021
QTS000010	ftp://ftp.ebi.ac.uk/pub/databases/spot/eQTL/sumstats/QTS000010/QTD000084/QTD000084.all.tsv.gz	ILMN_2358277	12	122576805	A	AT	chr12_122576805_A_AT	212	0.407692	0.465504	-0.0395956	0.0541873	INDEL	265	650	0.97705	ENSG00000111011	ENSG00000111011	NA	rs397796246
QTS000010	ftp://ftp.ebi.ac.uk/pub/databases/spot/eQTL/sumstats/QTS000010/QTD000084/QTD000084.all.tsv.gz	ILMN_2358278	12	122576805	A	AT	chr12_122576805_A_AT	212	0.407692	0.761578	-0.0158398	0.05216	INDEL	265	650	0.97705	ENSG00000111011	ENSG00000111011	NA	rs145299175
QTS000010	ftp://ftp.ebi.ac.uk/pub/databases/spot/eQTL/sumstats/QTS000010/QTD000084/QTD000084.all.tsv.gz	ILMN_2358278	12	122576805	A	AT	chr12_122576805_A_AT	212	0.407692	0.761578	-0.0158398	0.05216	INDEL	265	650	0.97705	ENSG00000111011	ENSG00000111011	NA	rs398077021
QTS000010	ftp://ftp.ebi.ac.uk/pub/databases/spot/eQTL/sumstats/QTS000010/QTD000084/QTD000084.all.tsv.gz	ILMN_2358278	12	122576805	A	AT	chr12_122576805_A_AT	212	0.407692	0.761578	-0.0158398	0.05216	INDEL	265	650	0.97705	ENSG00000111011	ENSG00000111011	NA	rs397796246
QTS000010	ftp://ftp.ebi.ac.uk/pub/databases/spot/eQTL/sumstats/QTS000010/QTD000084/QTD000084.all.tsv.gz	ILMN_2378081	12	122576805	A	AT	chr12_122576805_A_AT	212	0.407692	0.494512	-0.0555382	0.0812012	INDEL	265	650	0.97705	ENSG00000110987	ENSG00000110987	NA	rs145299175
QTS000010	ftp://ftp.ebi.ac.uk/pub/databases/spot/eQTL/sumstats/QTS000010/QTD000084/QTD000084.all.tsv.gz	ILMN_2378081	12	122576805	A	AT	chr12_122576805_A_AT	212	0.407692	0.494512	-0.0555382	0.0812012	INDEL	265	650	0.97705	ENSG00000110987	ENSG00000110987	NA	rs398077021
QTS000010	ftp://ftp.ebi.ac.uk/pub/databases/spot/eQTL/sumstats/QTS000010/QTD000084/QTD000084.all.tsv.gz	ILMN_2378081	12	122576805	A	AT	chr12_122576805_A_AT	212	0.407692	0.494512	-0.0555382	0.0812012	INDEL	265	650	0.97705	ENSG00000110987	ENSG00000110987	NA	rs397796246
QTS000010	ftp://ftp.ebi.ac.uk/pub/databases/spot/eQTL/sumstats/QTS000010/QTD000084/QTD000084.all.tsv.gz	ILMN_2393144	12	122576805	A	AT	chr12_122576805_A_AT	212	0.407692	0.888481	0.00668687	0.0476468	INDEL	265	650	0.97705	ENSG00000182196	ENSG00000182196	NA	rs145299175
QTS000010	ftp://ftp.ebi.ac.uk/pub/databases/spot/eQTL/sumstats/QTS000010/QTD000084/QTD000084.all.tsv.gz	ILMN_2393144	12	122576805	A	AT	chr12_122576805_A_AT	212	0.407692	0.888481	0.00668687	0.0476468	INDEL	265	650	0.97705	ENSG00000182196	ENSG00000182196	NA	rs398077021
QTS000010	ftp://ftp.ebi.ac.uk/pub/databases/spot/eQTL/sumstats/QTS000010/QTD000084/QTD000084.all.tsv.gz	ILMN_2393144	12	122576805	A	AT	chr12_122576805_A_AT	212	0.407692	0.888481	0.00668687	0.0476468	INDEL	265	650	0.97705	ENSG00000182196	ENSG00000182196	NA	rs397796246
QTS000010	ftp://ftp.ebi.ac.uk/pub/databases/spot/eQTL/sumstats/QTS000010/QTD000084/QTD000084.all.tsv.gz	ILMN_2395285	12	122576805	A	AT	chr12_122576805_A_AT	212	0.407692	0.911586	-0.0042561	0.0382985	INDEL	265	650	0.97705	ENSG00000184209	ENSG00000184209	NA	rs145299175
QTS000010	ftp://ftp.ebi.ac.uk/pub/databases/spot/eQTL/sumstats/QTS000010/QTD000084/QTD000084.all.tsv.gz	ILMN_2395285	12	122576805	A	AT	chr12_122576805_A_AT	212	0.407692	0.911586	-0.0042561	0.0382985	INDEL	265	650	0.97705	ENSG00000184209	ENSG00000184209	NA	rs398077021
QTS000010	ftp://ftp.ebi.ac.uk/pub/databases/spot/eQTL/sumstats/QTS000010/QTD000084/QTD000084.all.tsv.gz	ILMN_2395285	12	122576805	A	AT	chr12_122576805_A_AT	212	0.407692	0.911586	-0.0042561	0.0382985	INDEL	265	650	0.97705	ENSG00000184209	ENSG00000184209	NA	rs397796246
QTS000010	ftp://ftp.ebi.ac.uk/pub/databases/spot/eQTL/sumstats/QTS000010/QTD000084/QTD000084.all.tsv.gz	ILMN_2396148	12	122576805	A	AT	chr12_122576805_A_AT	212	0.407692	0.514706	-0.05382	0.0825109	INDEL	265	650	0.97705	ENSG00000130787	ENSG00000130787	NA	rs145299175
QTS000010	ftp://ftp.ebi.ac.uk/pub/databases/spot/eQTL/sumstats/QTS000010/QTD000084/QTD000084.all.tsv.gz	ILMN_2396148	12	122576805	A	AT	chr12_122576805_A_AT	212	0.407692	0.514706	-0.05382	0.0825109	INDEL	265	650	0.97705	ENSG00000130787	ENSG00000130787	NA	rs398077021
QTS000010	ftp://ftp.ebi.ac.uk/pub/databases/spot/eQTL/sumstats/QTS000010/QTD000084/QTD000084.all.tsv.gz	ILMN_2396148	12	122576805	A	AT	chr12_122576805_A_AT	212	0.407692	0.514706	-0.05382	0.0825109	INDEL	265	650	0.97705	ENSG00000130787	ENSG00000130787	NA	rs397796246
QTS000010	ftp://ftp.ebi.ac.uk/pub/databases/spot/eQTL/sumstats/QTS000010/QTD000084/QTD000084.all.tsv.gz	ILMN_2404085	12	122576805	A	AT	chr12_122576805_A_AT	212	0.407692	0.597496	0.0190645	0.0360695	INDEL	265	650	0.97705	ENSG00000130779	ENSG00000130779	NA	rs145299175
QTS000010	ftp://ftp.ebi.ac.uk/pub/databases/spot/eQTL/sumstats/QTS000010/QTD000084/QTD000084.all.tsv.gz	ILMN_2404085	12	122576805	A	AT	chr12_122576805_A_AT	212	0.407692	0.597496	0.0190645	0.0360695	INDEL	265	650	0.97705	ENSG00000130779	ENSG00000130779	NA	rs398077021
QTS000010	ftp://ftp.ebi.ac.uk/pub/databases/spot/eQTL/sumstats/QTS000010/QTD000084/QTD000084.all.tsv.gz	ILMN_2404085	12	122576805	A	AT	chr12_122576805_A_AT	212	0.407692	0.597496	0.0190645	0.0360695	INDEL	265	650	0.97705	ENSG00000130779	ENSG00000130779	NA	rs397796246
QTS000010	ftp://ftp.ebi.ac.uk/pub/databases/spot/eQTL/sumstats/QTS000010/QTD000084/QTD000084.all.tsv.gz	ILMN_3208881	12	122576805	A	AT	chr12_122576805_A_AT	212	0.407692	0.88633	0.00957167	0.0669035	INDEL	265	650	0.97705	ENSG00000183955	ENSG00000183955	NA	rs145299175
QTS000010	ftp://ftp.ebi.ac.uk/pub/databases/spot/eQTL/sumstats/QTS000010/QTD000084/QTD000084.all.tsv.gz	ILMN_3208881	12	122576805	A	AT	chr12_122576805_A_AT	212	0.407692	0.88633	0.00957167	0.0669035	INDEL	265	650	0.97705	ENSG00000183955	ENSG00000183955	NA	rs398077021
QTS000010	ftp://ftp.ebi.ac.uk/pub/databases/spot/eQTL/sumstats/QTS000010/QTD000084/QTD000084.all.tsv.gz	ILMN_3208881	12	122576805	A	AT	chr12_122576805_A_AT	212	0.407692	0.88633	0.00957167	0.0669035	INDEL	265	650	0.97705	ENSG00000183955	ENSG00000183955	NA	rs397796246
QTS000010	ftp://ftp.ebi.ac.uk/pub/databases/spot/eQTL/sumstats/QTS000010/QTD000084/QTD000084.all.tsv.gz	ILMN_3229052	12	122576805	A	AT	chr12_122576805_A_AT	212	0.407692	0.845124	-0.014965	0.0765445	INDEL	265	650	0.97705	ENSG00000184209	ENSG00000184209	NA	rs145299175
QTS000010	ftp://ftp.ebi.ac.uk/pub/databases/spot/eQTL/sumstats/QTS000010/QTD000084/QTD000084.all.tsv.gz	ILMN_3229052	12	122576805	A	AT	chr12_122576805_A_AT	212	0.407692	0.845124	-0.014965	0.0765445	INDEL	265	650	0.97705	ENSG00000184209	ENSG00000184209	NA	rs398077021
QTS000010	ftp://ftp.ebi.ac.uk/pub/databases/spot/eQTL/sumstats/QTS000010/QTD000084/QTD000084.all.tsv.gz	ILMN_3229052	12	122576805	A	AT	chr12_122576805_A_AT	212	0.407692	0.845124	-0.014965	0.0765445	INDEL	265	650	0.97705	ENSG00000184209	ENSG00000184209	NA	rs397796246
QTS000010	ftp://ftp.ebi.ac.uk/pub/databases/spot/eQTL/sumstats/QTS000010/QTD000084/QTD000084.all.tsv.gz	ILMN_3236695	12	122576805	A	AT	chr12_122576805_A_AT	212	0.407692	0.0958254	0.135108	0.0808774	INDEL	265	650	0.97705	ENSG00000256092	ENSG00000256092	NA	rs145299175
QTS000010	ftp://ftp.ebi.ac.uk/pub/databases/spot/eQTL/sumstats/QTS000010/QTD000084/QTD000084.all.tsv.gz	ILMN_3236695	12	122576805	A	AT	chr12_122576805_A_AT	212	0.407692	0.0958254	0.135108	0.0808774	INDEL	265	650	0.97705	ENSG00000256092	ENSG00000256092	NA	rs398077021
QTS000010	ftp://ftp.ebi.ac.uk/pub/databases/spot/eQTL/sumstats/QTS000010/QTD000084/QTD000084.all.tsv.gz	ILMN_3236695	12	122576805	A	AT	chr12_122576805_A_AT	212	0.407692	0.0958254	0.135108	0.0808774	INDEL	265	650	0.97705	ENSG00000256092	ENSG00000256092	NA	rs397796246
QTS000010	ftp://ftp.ebi.ac.uk/pub/databases/spot/eQTL/sumstats/QTS000010/QTD000084/QTD000084.all.tsv.gz	ILMN_3249006	12	122576805	A	AT	chr12_122576805_A_AT	212	0.407692	0.733936	0.02521	0.0741035	INDEL	265	650	0.97705	ENSG00000183955	ENSG00000183955	NA	rs145299175
QTS000010	ftp://ftp.ebi.ac.uk/pub/databases/spot/eQTL/sumstats/QTS000010/QTD000084/QTD000084.all.tsv.gz	ILMN_3249006	12	122576805	A	AT	chr12_122576805_A_AT	212	0.407692	0.733936	0.02521	0.0741035	INDEL	265	650	0.97705	ENSG00000183955	ENSG00000183955	NA	rs398077021
QTS000010	ftp://ftp.ebi.ac.uk/pub/databases/spot/eQTL/sumstats/QTS000010/QTD000084/QTD000084.all.tsv.gz	ILMN_3249006	12	122576805	A	AT	chr12_122576805_A_AT	212	0.407692	0.733936	0.02521	0.0741035	INDEL	265	650	0.97705	ENSG00000183955	ENSG00000183955	NA	rs397796246
QTS000010	ftp://ftp.ebi.ac.uk/pub/databases/spot/eQTL/sumstats/QTS000010/QTD000084/QTD000084.all.tsv.gz	ILMN_1651464	12	122577942	A	G	chr12_122577942_A_G	114	0.207692	0.406498	0.0708674	0.0852587	SNP	135	650	0.99035	ENSG00000089094	ENSG00000089094	NA	rs11058796
QTS000010	ftp://ftp.ebi.ac.uk/pub/databases/spot/eQTL/sumstats/QTS000010/QTD000084/QTD000084.all.tsv.gz	ILMN_1651936	12	122577942	A	G	chr12_122577942_A_G	114	0.207692	0.585187	-0.0410121	0.0750594	SNP	135	650	0.99035	ENSG00000183955	ENSG00000183955	NA	rs11058796
QTS000010	ftp://ftp.ebi.ac.uk/pub/databases/spot/eQTL/sumstats/QTS000010/QTD000084/QTD000084.all.tsv.gz	ILMN_1652918	12	122577942	A	G	chr12_122577942_A_G	114	0.207692	0.37297	0.0724033	0.0811501	SNP	135	650	0.99035	ENSG00000139725	ENSG00000139725	NA	rs11058796
QTS000010	ftp://ftp.ebi.ac.uk/pub/databases/spot/eQTL/sumstats/QTS000010/QTD000084/QTD000084.all.tsv.gz	ILMN_1654421	12	122577942	A	G	chr12_122577942_A_G	114	0.207692	0.24223	-0.0899192	0.0767446	SNP	135	650	0.99035	ENSG00000051825	ENSG00000051825	NA	rs11058796
QTS000010	ftp://ftp.ebi.ac.uk/pub/databases/spot/eQTL/sumstats/QTS000010/QTD000084/QTD000084.all.tsv.gz	ILMN_1658232	12	122577942	A	G	chr12_122577942_A_G	114	0.207692	0.420633	0.0698081	0.0865679	SNP	135	650	0.99035	ENSG00000089094	ENSG00000089094	NA	rs11058796
QTS000010	ftp://ftp.ebi.ac.uk/pub/databases/spot/eQTL/sumstats/QTS000010/QTD000084/QTD000084.all.tsv.gz	ILMN_1662316	12	122577942	A	G	chr12_122577942_A_G	114	0.207692	0.389596	0.0626013	0.0726604	SNP	135	650	0.99035	ENSG00000139719	ENSG00000139719	NA	rs11058796
QTS000010	ftp://ftp.ebi.ac.uk/pub/databases/spot/eQTL/sumstats/QTS000010/QTD000084/QTD000084.all.tsv.gz	ILMN_1663370	12	122577942	A	G	chr12_122577942_A_G	114	0.207692	0.790511	0.0246022	0.0925321	SNP	135	650	0.99035	ENSG00000130783	ENSG00000130783	NA	rs11058796
QTS000010	ftp://ftp.ebi.ac.uk/pub/databases/spot/eQTL/sumstats/QTS000010/QTD000084/QTD000084.all.tsv.gz	ILMN_1665335	12	122577942	A	G	chr12_122577942_A_G	114	0.207692	0.871645	0.00927909	0.0573835	SNP	135	650	0.99035	ENSG00000184047	ENSG00000184047	NA	rs11058796
QTS000010	ftp://ftp.ebi.ac.uk/pub/databases/spot/eQTL/sumstats/QTS000010/QTD000084/QTD000084.all.tsv.gz	ILMN_1665996	12	122577942	A	G	chr12_122577942_A_G	114	0.207692	0.333957	-0.0796593	0.0823196	SNP	135	650	0.99035	ENSG00000110987	ENSG00000110987	NA	rs11058796
QTS000010	ftp://ftp.ebi.ac.uk/pub/databases/spot/eQTL/sumstats/QTS000010/QTD000084/QTD000084.all.tsv.gz	ILMN_1667510	12	122577942	A	G	chr12_122577942_A_G	114	0.207692	0.247689	0.0918509	0.0793074	SNP	135	650	0.99035	ENSG00000130921	ENSG00000130921	NA	rs11058796
QTS000010	ftp://ftp.ebi.ac.uk/pub/databases/spot/eQTL/sumstats/QTS000010/QTD000084/QTD000084.all.tsv.gz	ILMN_1668743	12	122577942	A	G	chr12_122577942_A_G	114	0.207692	0.669275	-0.0351661	0.0822501	SNP	135	650	0.99035	ENSG00000150977	ENSG00000150977	NA	rs11058796
QTS000010	ftp://ftp.ebi.ac.uk/pub/databases/spot/eQTL/sumstats/QTS000010/QTD000084/QTD000084.all.tsv.gz	ILMN_1677693	12	122577942	A	G	chr12_122577942_A_G	114	0.207692	0.0129205	-0.207557	0.0830086	SNP	135	650	0.99035	ENSG00000255398	ENSG00000255398	NA	rs11058796
QTS000010	ftp://ftp.ebi.ac.uk/pub/databases/spot/eQTL/sumstats/QTS000010/QTD000084/QTD000084.all.tsv.gz	ILMN_1678490	12	122577942	A	G	chr12_122577942_A_G	114	0.207692	0.148366	-0.0907983	0.0626655	SNP	135	650	0.99035	ENSG00000150977	ENSG00000150977	NA	rs11058796
QTS000010	ftp://ftp.ebi.ac.uk/pub/databases/spot/eQTL/sumstats/QTS000010/QTD000084/QTD000084.all.tsv.gz	ILMN_1684038	12	122577942	A	G	chr12_122577942_A_G	114	0.207692	0.606324	-0.0373215	0.0723488	SNP	135	650	0.99035	ENSG00000130779	ENSG00000130779	NA	rs11058796
QTS000010	ftp://ftp.ebi.ac.uk/pub/databases/spot/eQTL/sumstats/QTS000010/QTD000084/QTD000084.all.tsv.gz	ILMN_1693987	12	122577942	A	G	chr12_122577942_A_G	114	0.207692	0.891061	-0.0126474	0.0922667	SNP	135	650	0.99035	ENSG00000175727	ENSG00000175727	NA	rs11058796
QTS000010	ftp://ftp.ebi.ac.uk/pub/databases/spot/eQTL/sumstats/QTS000010/QTD000084/QTD000084.all.tsv.gz	ILMN_1701905	12	122577942	A	G	chr12_122577942_A_G	114	0.207692	0.323982	-0.0901621	0.0912683	SNP	135	650	0.99035	ENSG00000130783	ENSG00000130783	NA	rs11058796
QTS000010	ftp://ftp.ebi.ac.uk/pub/databases/spot/eQTL/sumstats/QTS000010/QTD000084/QTD000084.all.tsv.gz	ILMN_1704019	12	122577942	A	G	chr12_122577942_A_G	114	0.207692	0.382502	-0.0777088	0.0888569	SNP	135	650	0.99035	ENSG00000111325	ENSG00000111325	NA	rs11058796
QTS000010	ftp://ftp.ebi.ac.uk/pub/databases/spot/eQTL/sumstats/QTS000010/QTD000084/QTD000084.all.tsv.gz	ILMN_1706886	12	122577942	A	G	chr12_122577942_A_G	114	0.207692	0.0723109	0.156261	0.0866522	SNP	135	650	0.99035	ENSG00000110987	ENSG00000110987	NA	rs11058796
QTS000010	ftp://ftp.ebi.ac.uk/pub/databases/spot/eQTL/sumstats/QTS000010/QTD000084/QTD000084.all.tsv.gz	ILMN_1710427	12	122577942	A	G	chr12_122577942_A_G	114	0.207692	0.665412	0.0211144	0.0487779	SNP	135	650	0.99035	ENSG00000139722	ENSG00000139722	NA	rs11058796
QTS000010	ftp://ftp.ebi.ac.uk/pub/databases/spot/eQTL/sumstats/QTS000010/QTD000084/QTD000084.all.tsv.gz	ILMN_1711699	12	122577942	A	G	chr12_122577942_A_G	114	0.207692	0.634381	-0.0397053	0.0834074	SNP	135	650	0.99035	ENSG00000130787	ENSG00000130787	NA	rs11058796
QTS000010	ftp://ftp.ebi.ac.uk/pub/databases/spot/eQTL/sumstats/QTS000010/QTD000084/QTD000084.all.tsv.gz	ILMN_1720498	12	122577942	A	G	chr12_122577942_A_G	114	0.207692	0.966274	-0.0038961	0.0920705	SNP	135	650	0.99035	ENSG00000188735	ENSG00000188735	NA	rs11058796
QTS000010	ftp://ftp.ebi.ac.uk/pub/databases/spot/eQTL/sumstats/QTS000010/QTD000084/QTD000084.all.tsv.gz	ILMN_1723058	12	122577942	A	G	chr12_122577942_A_G	114	0.207692	0.411124	-0.0539557	0.0655575	SNP	135	650	0.99035	ENSG00000130779	ENSG00000130779	NA	rs11058796
QTS000010	ftp://ftp.ebi.ac.uk/pub/databases/spot/eQTL/sumstats/QTS000010/QTD000084/QTD000084.all.tsv.gz	ILMN_1724148	12	122577942	A	G	chr12_122577942_A_G	114	0.207692	0.160104	0.100991	0.0717219	SNP	135	650	0.99035	ENSG00000276045	ENSG00000276045	NA	rs11058796
QTS000010	ftp://ftp.ebi.ac.uk/pub/databases/spot/eQTL/sumstats/QTS000010/QTD000084/QTD000084.all.tsv.gz	ILMN_1725187	12	122577942	A	G	chr12_122577942_A_G	114	0.207692	0.860423	0.013843	0.0786609	SNP	135	650	0.99035	ENSG00000090975	ENSG00000090975	NA	rs11058796
QTS000010	ftp://ftp.ebi.ac.uk/pub/databases/spot/eQTL/sumstats/QTS000010/QTD000084/QTD000084.all.tsv.gz	ILMN_1732516	12	122577942	A	G	chr12_122577942_A_G	114	0.207692	0.578991	-0.036916	0.0664621	SNP	135	650	0.99035	ENSG00000184445	ENSG00000184445	NA	rs11058796
QTS000010	ftp://ftp.ebi.ac.uk/pub/databases/spot/eQTL/sumstats/QTS000010/QTD000084/QTD000084.all.tsv.gz	ILMN_1732767	12	122577942	A	G	chr12_122577942_A_G	114	0.207692	0.394559	0.0640936	0.0751775	SNP	135	650	0.99035	ENSG00000110801	ENSG00000110801	NA	rs11058796
QTS000010	ftp://ftp.ebi.ac.uk/pub/databases/spot/eQTL/sumstats/QTS000010/QTD000084/QTD000084.all.tsv.gz	ILMN_1739943	12	122577942	A	G	chr12_122577942_A_G	114	0.207692	0.342146	-0.0569448	0.0598541	SNP	135	650	0.99035	ENSG00000139697	ENSG00000139697	NA	rs11058796
QTS000010	ftp://ftp.ebi.ac.uk/pub/databases/spot/eQTL/sumstats/QTS000010/QTD000084/QTD000084.all.tsv.gz	ILMN_1745688	12	122577942	A	G	chr12_122577942_A_G	114	0.207692	0.425541	0.0691036	0.0866071	SNP	135	650	0.99035	ENSG00000158104	ENSG00000158104	NA	rs11058796
QTS000010	ftp://ftp.ebi.ac.uk/pub/databases/spot/eQTL/sumstats/QTS000010/QTD000084/QTD000084.all.tsv.gz	ILMN_1750497	12	122577942	A	G	chr12_122577942_A_G	114	0.207692	0.0284393	-0.189655	0.0861492	SNP	135	650	0.99035	ENSG00000182782	ENSG00000182782	NA	rs11058796
QTS000010	ftp://ftp.ebi.ac.uk/pub/databases/spot/eQTL/sumstats/QTS000010/QTD000084/QTD000084.all.tsv.gz	ILMN_1757910	12	122577942	A	G	chr12_122577942_A_G	114	0.207692	0.350532	-0.0858812	0.0918545	SNP	135	650	0.99035	ENSG00000130787	ENSG00000130787	NA	rs11058796
QTS000010	ftp://ftp.ebi.ac.uk/pub/databases/spot/eQTL/sumstats/QTS000010/QTD000084/QTD000084.all.tsv.gz	ILMN_1760954	12	122577942	A	G	chr12_122577942_A_G	114	0.207692	0.174976	-0.0798034	0.0587005	SNP	135	650	0.99035	ENSG00000139726	ENSG00000139726	NA	rs11058796
QTS000010	ftp://ftp.ebi.ac.uk/pub/databases/spot/eQTL/sumstats/QTS000010/QTD000084/QTD000084.all.tsv.gz	ILMN_1771260	12	122577942	A	G	chr12_122577942_A_G	114	0.207692	0.161614	-0.125078	0.0891499	SNP	135	650	0.99035	ENSG00000176383	ENSG00000176383	NA	rs11058796
QTS000010	ftp://ftp.ebi.ac.uk/pub/databases/spot/eQTL/sumstats/QTS000010/QTD000084/QTD000084.all.tsv.gz	ILMN_1772845	12	122577942	A	G	chr12_122577942_A_G	114	0.207692	0.209671	-0.0698861	0.055594	SNP	135	650	0.99035	ENSG00000184209	ENSG00000184209	NA	rs11058796
QTS000010	ftp://ftp.ebi.ac.uk/pub/databases/spot/eQTL/sumstats/QTS000010/QTD000084/QTD000084.all.tsv.gz	ILMN_1777934	12	122577942	A	G	chr12_122577942_A_G	114	0.207692	0.0523002	0.177475	0.0910997	SNP	135	650	0.99035	ENSG00000139714	ENSG00000139714	NA	rs11058796
QTS000010	ftp://ftp.ebi.ac.uk/pub/databases/spot/eQTL/sumstats/QTS000010/QTD000084/QTD000084.all.tsv.gz	ILMN_1779835	12	122577942	A	G	chr12_122577942_A_G	114	0.207692	0.465536	-0.0593577	0.0812379	SNP	135	650	0.99035	ENSG00000182196	ENSG00000182196	NA	rs11058796
QTS000010	ftp://ftp.ebi.ac.uk/pub/databases/spot/eQTL/sumstats/QTS000010/QTD000084/QTD000084.all.tsv.gz	ILMN_1787845	12	122577942	A	G	chr12_122577942_A_G	114	0.207692	0.603858	-0.0474742	0.0914035	SNP	135	650	0.99035	ENSG00000130787	ENSG00000130787	NA	rs11058796
QTS000010	ftp://ftp.ebi.ac.uk/pub/databases/spot/eQTL/sumstats/QTS000010/QTD000084/QTD000084.all.tsv.gz	ILMN_1788887	12	122577942	A	G	chr12_122577942_A_G	114	0.207692	0.99506	-0.00046733	0.0754152	SNP	135	650	0.99035	ENSG00000212694	ENSG00000212694	NA	rs11058796
QTS000010	ftp://ftp.ebi.ac.uk/pub/databases/spot/eQTL/sumstats/QTS000010/QTD000084/QTD000084.all.tsv.gz	ILMN_1788928	12	122577942	A	G	chr12_122577942_A_G	114	0.207692	0.861197	-0.0156057	0.0891773	SNP	135	650	0.99035	ENSG00000150967	ENSG00000150967	NA	rs11058796
QTS000010	ftp://ftp.ebi.ac.uk/pub/databases/spot/eQTL/sumstats/QTS000010/QTD000084/QTD000084.all.tsv.gz	ILMN_1791149	12	122577942	A	G	chr12_122577942_A_G	114	0.207692	0.248171	-0.0695	0.0600701	SNP	135	650	0.99035	ENSG00000182196	ENSG00000182196	NA	rs11058796
QTS000010	ftp://ftp.ebi.ac.uk/pub/databases/spot/eQTL/sumstats/QTS000010/QTD000084/QTD000084.all.tsv.gz	ILMN_1792092	12	122577942	A	G	chr12_122577942_A_G	114	0.207692	0.576267	-0.0315612	0.056416	SNP	135	650	0.99035	ENSG00000033030	ENSG00000033030	NA	rs11058796
QTS000010	ftp://ftp.ebi.ac.uk/pub/databases/spot/eQTL/sumstats/QTS000010/QTD000084/QTD000084.all.tsv.gz	ILMN_1794260	12	122577942	A	G	chr12_122577942_A_G	114	0.207692	0.685155	-0.022051	0.0543368	SNP	135	650	0.99035	ENSG00000089094	ENSG00000089094	NA	rs11058796
QTS000010	ftp://ftp.ebi.ac.uk/pub/databases/spot/eQTL/sumstats/QTS000010/QTD000084/QTD000084.all.tsv.gz	ILMN_1800341	12	122577942	A	G	chr12_122577942_A_G	114	0.207692	0.363235	0.0808743	0.0888182	SNP	135	650	0.99035	ENSG00000158023	ENSG00000158023	NA	rs11058796
QTS000010	ftp://ftp.ebi.ac.uk/pub/databases/spot/eQTL/sumstats/QTS000010/QTD000084/QTD000084.all.tsv.gz	ILMN_1805643	12	122577942	A	G	chr12_122577942_A_G	114	0.207692	0.589145	-0.0478271	0.088464	SNP	135	650	0.99035	ENSG00000188026	ENSG00000188026	NA	rs11058796
QTS000010	ftp://ftp.ebi.ac.uk/pub/databases/spot/eQTL/sumstats/QTS000010/QTD000084/QTD000084.all.tsv.gz	ILMN_1807704	12	122577942	A	G	chr12_122577942_A_G	114	0.207692	0.666928	0.036793	0.0854103	SNP	135	650	0.99035	ENSG00000212694	ENSG00000212694	NA	rs11058796
QTS000010	ftp://ftp.ebi.ac.uk/pub/databases/spot/eQTL/sumstats/QTS000010/QTD000084/QTD000084.all.tsv.gz	ILMN_1811272	12	122577942	A	G	chr12_122577942_A_G	114	0.207692	0.0377693	-0.187798	0.0900151	SNP	135	650	0.99035	ENSG00000196917	ENSG00000196917	NA	rs11058796
QTS000010	ftp://ftp.ebi.ac.uk/pub/databases/spot/eQTL/sumstats/QTS000010/QTD000084/QTD000084.all.tsv.gz	ILMN_1812721	12	122577942	A	G	chr12_122577942_A_G	114	0.207692	0.174703	-0.119855	0.0881052	SNP	135	650	0.99035	ENSG00000130787	ENSG00000130787	NA	rs11058796
QTS000010	ftp://ftp.ebi.ac.uk/pub/databases/spot/eQTL/sumstats/QTS000010/QTD000084/QTD000084.all.tsv.gz	ILMN_1813573	12	122577942	A	G	chr12_122577942_A_G	114	0.207692	0.413021	-0.059747	0.0728895	SNP	135	650	0.99035	ENSG00000139718	ENSG00000139718	NA	rs11058796
QTS000010	ftp://ftp.ebi.ac.uk/pub/databases/spot/eQTL/sumstats/QTS000010/QTD000084/QTD000084.all.tsv.gz	ILMN_1849192	12	122577942	A	G	chr12_122577942_A_G	114	0.207692	0.410131	0.0742925	0.0900756	SNP	135	650	0.99035	ENSG00000256546	ENSG00000256546	NA	rs11058796
QTS000010	ftp://ftp.ebi.ac.uk/pub/databases/spot/eQTL/sumstats/QTS000010/QTD000084/QTD000084.all.tsv.gz	ILMN_2098947	12	122577942	A	G	chr12_122577942_A_G	114	0.207692	0.437518	-0.05004	0.0643688	SNP	135	650	0.99035	ENSG00000212694	ENSG00000212694	NA	rs11058796
QTS000010	ftp://ftp.ebi.ac.uk/pub/databases/spot/eQTL/sumstats/QTS000010/QTD000084/QTD000084.all.tsv.gz	ILMN_2108493	12	122577942	A	G	chr12_122577942_A_G	114	0.207692	0.0125007	0.230869	0.0918936	SNP	135	650	0.99035	ENSG00000188735	ENSG00000188735	NA	rs11058796
QTS000010	ftp://ftp.ebi.ac.uk/pub/databases/spot/eQTL/sumstats/QTS000010/QTD000084/QTD000084.all.tsv.gz	ILMN_2133125	12	122577942	A	G	chr12_122577942_A_G	114	0.207692	0.888743	0.0126464	0.0903252	SNP	135	650	0.99035	ENSG00000158113	ENSG00000158113	NA	rs11058796
QTS000010	ftp://ftp.ebi.ac.uk/pub/databases/spot/eQTL/sumstats/QTS000010/QTD000084/QTD000084.all.tsv.gz	ILMN_2161848	12	122577942	A	G	chr12_122577942_A_G	114	0.207692	0.882328	-0.013573	0.0916222	SNP	135	650	0.99035	ENSG00000196917	ENSG00000196917	NA	rs11058796
QTS000010	ftp://ftp.ebi.ac.uk/pub/databases/spot/eQTL/sumstats/QTS000010/QTD000084/QTD000084.all.tsv.gz	ILMN_2201866	12	122577942	A	G	chr12_122577942_A_G	114	0.207692	0.441306	0.0711708	0.0923122	SNP	135	650	0.99035	ENSG00000204671	ENSG00000204671	NA	rs11058796
QTS000010	ftp://ftp.ebi.ac.uk/pub/databases/spot/eQTL/sumstats/QTS000010/QTD000084/QTD000084.all.tsv.gz	ILMN_2288402	12	122577942	A	G	chr12_122577942_A_G	114	0.207692	0.882655	0.0132813	0.0899051	SNP	135	650	0.99035	ENSG00000130787	ENSG00000130787	NA	rs11058796
QTS000010	ftp://ftp.ebi.ac.uk/pub/databases/spot/eQTL/sumstats/QTS000010/QTD000084/QTD000084.all.tsv.gz	ILMN_2310589	12	122577942	A	G	chr12_122577942_A_G	114	0.207692	0.665639	0.0340872	0.0788044	SNP	135	650	0.99035	ENSG00000184047	ENSG00000184047	NA	rs11058796
QTS000010	ftp://ftp.ebi.ac.uk/pub/databases/spot/eQTL/sumstats/QTS000010/QTD000084/QTD000084.all.tsv.gz	ILMN_2332990	12	122577942	A	G	chr12_122577942_A_G	114	0.207692	0.895753	-0.0070613	0.0538475	SNP	135	650	0.99035	ENSG00000184047	ENSG00000184047	NA	rs11058796
QTS000010	ftp://ftp.ebi.ac.uk/pub/databases/spot/eQTL/sumstats/QTS000010/QTD000084/QTD000084.all.tsv.gz	ILMN_2343047	12	122577942	A	G	chr12_122577942_A_G	114	0.207692	0.398352	0.0759982	0.0898602	SNP	135	650	0.99035	ENSG00000150967	ENSG00000150967	NA	rs11058796
QTS000010	ftp://ftp.ebi.ac.uk/pub/databases/spot/eQTL/sumstats/QTS000010/QTD000084/QTD000084.all.tsv.gz	ILMN_2343048	12	122577942	A	G	chr12_122577942_A_G	114	0.207692	0.493852	-0.0580379	0.0847261	SNP	135	650	0.99035	ENSG00000150967	ENSG00000150967	NA	rs11058796
QTS000010	ftp://ftp.ebi.ac.uk/pub/databases/spot/eQTL/sumstats/QTS000010/QTD000084/QTD000084.all.tsv.gz	ILMN_2358277	12	122577942	A	G	chr12_122577942_A_G	114	0.207692	0.22541	-0.0733649	0.0603982	SNP	135	650	0.99035	ENSG00000111011	ENSG00000111011	NA	rs11058796
QTS000010	ftp://ftp.ebi.ac.uk/pub/databases/spot/eQTL/sumstats/QTS000010/QTD000084/QTD000084.all.tsv.gz	ILMN_2358278	12	122577942	A	G	chr12_122577942_A_G	114	0.207692	0.497619	0.0395147	0.058192	SNP	135	650	0.99035	ENSG00000111011	ENSG00000111011	NA	rs11058796
QTS000010	ftp://ftp.ebi.ac.uk/pub/databases/spot/eQTL/sumstats/QTS000010/QTD000084/QTD000084.all.tsv.gz	ILMN_2378081	12	122577942	A	G	chr12_122577942_A_G	114	0.207692	0.795691	-0.0235061	0.0907041	SNP	135	650	0.99035	ENSG00000110987	ENSG00000110987	NA	rs11058796
QTS000010	ftp://ftp.ebi.ac.uk/pub/databases/spot/eQTL/sumstats/QTS000010/QTD000084/QTD000084.all.tsv.gz	ILMN_2393144	12	122577942	A	G	chr12_122577942_A_G	114	0.207692	0.331576	-0.0516471	0.0531092	SNP	135	650	0.99035	ENSG00000182196	ENSG00000182196	NA	rs11058796
QTS000010	ftp://ftp.ebi.ac.uk/pub/databases/spot/eQTL/sumstats/QTS000010/QTD000084/QTD000084.all.tsv.gz	ILMN_2395285	12	122577942	A	G	chr12_122577942_A_G	114	0.207692	0.378318	0.0376729	0.0427002	SNP	135	650	0.99035	ENSG00000184209	ENSG00000184209	NA	rs11058796
QTS000010	ftp://ftp.ebi.ac.uk/pub/databases/spot/eQTL/sumstats/QTS000010/QTD000084/QTD000084.all.tsv.gz	ILMN_2396148	12	122577942	A	G	chr12_122577942_A_G	114	0.207692	0.82867	0.0199618	0.0921639	SNP	135	650	0.99035	ENSG00000130787	ENSG00000130787	NA	rs11058796
QTS000010	ftp://ftp.ebi.ac.uk/pub/databases/spot/eQTL/sumstats/QTS000010/QTD000084/QTD000084.all.tsv.gz	ILMN_2404085	12	122577942	A	G	chr12_122577942_A_G	114	0.207692	0.13723	-0.0598094	0.0401394	SNP	135	650	0.99035	ENSG00000130779	ENSG00000130779	NA	rs11058796
QTS000010	ftp://ftp.ebi.ac.uk/pub/databases/spot/eQTL/sumstats/QTS000010/QTD000084/QTD000084.all.tsv.gz	ILMN_3208881	12	122577942	A	G	chr12_122577942_A_G	114	0.207692	0.68621	0.0301943	0.0746677	SNP	135	650	0.99035	ENSG00000183955	ENSG00000183955	NA	rs11058796
QTS000010	ftp://ftp.ebi.ac.uk/pub/databases/spot/eQTL/sumstats/QTS000010/QTD000084/QTD000084.all.tsv.gz	ILMN_3229052	12	122577942	A	G	chr12_122577942_A_G	114	0.207692	0.476871	0.0608103	0.0853827	SNP	135	650	0.99035	ENSG00000184209	ENSG00000184209	NA	rs11058796
QTS000010	ftp://ftp.ebi.ac.uk/pub/databases/spot/eQTL/sumstats/QTS000010/QTD000084/QTD000084.all.tsv.gz	ILMN_3236695	12	122577942	A	G	chr12_122577942_A_G	114	0.207692	0.234734	0.107726	0.090483	SNP	135	650	0.99035	ENSG00000256092	ENSG00000256092	NA	rs11058796
QTS000010	ftp://ftp.ebi.ac.uk/pub/databases/spot/eQTL/sumstats/QTS000010/QTD000084/QTD000084.all.tsv.gz	ILMN_3249006	12	122577942	A	G	chr12_122577942_A_G	114	0.207692	0.313135	-0.0834535	0.0826019	SNP	135	650	0.99035	ENSG00000183955	ENSG00000183955	NA	rs11058796
QTS000010	ftp://ftp.ebi.ac.uk/pub/databases/spot/eQTL/sumstats/QTS000010/QTD000084/QTD000084.all.tsv.gz	ILMN_1651464	12	122578047	C	T	chr12_122578047_C_T	212	0.407692	0.747687	-0.02425	0.0753158	SNP	265	650	0.99989	ENSG00000089094	ENSG00000089094	NA	rs11058797
QTS000010	ftp://ftp.ebi.ac.uk/pub/databases/spot/eQTL/sumstats/QTS000010/QTD000084/QTD000084.all.tsv.gz	ILMN_1651936	12	122578047	C	T	chr12_122578047_C_T	212	0.407692	0.456055	0.0494165	0.0662157	SNP	265	650	0.99989	ENSG00000183955	ENSG00000183955	NA	rs11058797
QTS000010	ftp://ftp.ebi.ac.uk/pub/databases/spot/eQTL/sumstats/QTS000010/QTD000084/QTD000084.all.tsv.gz	ILMN_1652918	12	122578047	C	T	chr12_122578047_C_T	212	0.407692	0.613132	-0.0362792	0.0716809	SNP	265	650	0.99989	ENSG00000139725	ENSG00000139725	NA	rs11058797
QTS000010	ftp://ftp.ebi.ac.uk/pub/databases/spot/eQTL/sumstats/QTS000010/QTD000084/QTD000084.all.tsv.gz	ILMN_1654421	12	122578047	C	T	chr12_122578047_C_T	212	0.407692	0.480491	-0.0479098	0.0678258	SNP	265	650	0.99989	ENSG00000051825	ENSG00000051825	NA	rs11058797
QTS000010	ftp://ftp.ebi.ac.uk/pub/databases/spot/eQTL/sumstats/QTS000010/QTD000084/QTD000084.all.tsv.gz	ILMN_1658232	12	122578047	C	T	chr12_122578047_C_T	212	0.407692	0.871208	0.012409	0.0764769	SNP	265	650	0.99989	ENSG00000089094	ENSG00000089094	NA	rs11058797
QTS000010	ftp://ftp.ebi.ac.uk/pub/databases/spot/eQTL/sumstats/QTS000010/QTD000084/QTD000084.all.tsv.gz	ILMN_1662316	12	122578047	C	T	chr12_122578047_C_T	212	0.407692	0.590876	0.0345331	0.0641728	SNP	265	650	0.99989	ENSG00000139719	ENSG00000139719	NA	rs11058797
QTS000010	ftp://ftp.ebi.ac.uk/pub/databases/spot/eQTL/sumstats/QTS000010/QTD000084/QTD000084.all.tsv.gz	ILMN_1663370	12	122578047	C	T	chr12_122578047_C_T	212	0.407692	0.235066	-0.0969472	0.0814872	SNP	265	650	0.99989	ENSG00000130783	ENSG00000130783	NA	rs11058797
QTS000010	ftp://ftp.ebi.ac.uk/pub/databases/spot/eQTL/sumstats/QTS000010/QTD000084/QTD000084.all.tsv.gz	ILMN_1665335	12	122578047	C	T	chr12_122578047_C_T	212	0.407692	0.140537	-0.0745706	0.0504682	SNP	265	650	0.99989	ENSG00000184047	ENSG00000184047	NA	rs11058797
QTS000010	ftp://ftp.ebi.ac.uk/pub/databases/spot/eQTL/sumstats/QTS000010/QTD000084/QTD000084.all.tsv.gz	ILMN_1665996	12	122578047	C	T	chr12_122578047_C_T	212	0.407692	0.18199	0.0970484	0.0725513	SNP	265	650	0.99989	ENSG00000110987	ENSG00000110987	NA	rs11058797
QTS000010	ftp://ftp.ebi.ac.uk/pub/databases/spot/eQTL/sumstats/QTS000010/QTD000084/QTD000084.all.tsv.gz	ILMN_1667510	12	122578047	C	T	chr12_122578047_C_T	212	0.407692	0.892282	-0.0095062	0.0701415	SNP	265	650	0.99989	ENSG00000130921	ENSG00000130921	NA	rs11058797
QTS000010	ftp://ftp.ebi.ac.uk/pub/databases/spot/eQTL/sumstats/QTS000010/QTD000084/QTD000084.all.tsv.gz	ILMN_1668743	12	122578047	C	T	chr12_122578047_C_T	212	0.407692	0.200211	0.0929625	0.0724185	SNP	265	650	0.99989	ENSG00000150977	ENSG00000150977	NA	rs11058797
QTS000010	ftp://ftp.ebi.ac.uk/pub/databases/spot/eQTL/sumstats/QTS000010/QTD000084/QTD000084.all.tsv.gz	ILMN_1677693	12	122578047	C	T	chr12_122578047_C_T	212	0.407692	0.281672	0.0796492	0.0738554	SNP	265	650	0.99989	ENSG00000255398	ENSG00000255398	NA	rs11058797
QTS000010	ftp://ftp.ebi.ac.uk/pub/databases/spot/eQTL/sumstats/QTS000010/QTD000084/QTD000084.all.tsv.gz	ILMN_1678490	12	122578047	C	T	chr12_122578047_C_T	212	0.407692	0.227784	0.0669035	0.0553618	SNP	265	650	0.99989	ENSG00000150977	ENSG00000150977	NA	rs11058797
QTS000010	ftp://ftp.ebi.ac.uk/pub/databases/spot/eQTL/sumstats/QTS000010/QTD000084/QTD000084.all.tsv.gz	ILMN_1684038	12	122578047	C	T	chr12_122578047_C_T	212	0.407692	0.993747	0.000501057	0.0638784	SNP	265	650	0.99989	ENSG00000130779	ENSG00000130779	NA	rs11058797
QTS000010	ftp://ftp.ebi.ac.uk/pub/databases/spot/eQTL/sumstats/QTS000010/QTD000084/QTD000084.all.tsv.gz	ILMN_1693987	12	122578047	C	T	chr12_122578047_C_T	212	0.407692	0.0897008	-0.137979	0.081054	SNP	265	650	0.99989	ENSG00000175727	ENSG00000175727	NA	rs11058797
QTS000010	ftp://ftp.ebi.ac.uk/pub/databases/spot/eQTL/sumstats/QTS000010/QTD000084/QTD000084.all.tsv.gz	ILMN_1701905	12	122578047	C	T	chr12_122578047_C_T	212	0.407692	0.244738	0.0938165	0.0804989	SNP	265	650	0.99989	ENSG00000130783	ENSG00000130783	NA	rs11058797
QTS000010	ftp://ftp.ebi.ac.uk/pub/databases/spot/eQTL/sumstats/QTS000010/QTD000084/QTD000084.all.tsv.gz	ILMN_1704019	12	122578047	C	T	chr12_122578047_C_T	212	0.407692	0.786805	-0.0212517	0.0785076	SNP	265	650	0.99989	ENSG00000111325	ENSG00000111325	NA	rs11058797
QTS000010	ftp://ftp.ebi.ac.uk/pub/databases/spot/eQTL/sumstats/QTS000010/QTD000084/QTD000084.all.tsv.gz	ILMN_1706886	12	122578047	C	T	chr12_122578047_C_T	212	0.407692	0.906685	0.00901849	0.0768728	SNP	265	650	0.99989	ENSG00000110987	ENSG00000110987	NA	rs11058797
QTS000010	ftp://ftp.ebi.ac.uk/pub/databases/spot/eQTL/sumstats/QTS000010/QTD000084/QTD000084.all.tsv.gz	ILMN_1710427	12	122578047	C	T	chr12_122578047_C_T	212	0.407692	0.0841838	-0.0742447	0.0428547	SNP	265	650	0.99989	ENSG00000139722	ENSG00000139722	NA	rs11058797
QTS000010	ftp://ftp.ebi.ac.uk/pub/databases/spot/eQTL/sumstats/QTS000010/QTD000084/QTD000084.all.tsv.gz	ILMN_1711699	12	122578047	C	T	chr12_122578047_C_T	212	0.407692	0.458498	0.0546091	0.0735723	SNP	265	650	0.99989	ENSG00000130787	ENSG00000130787	NA	rs11058797
QTS000010	ftp://ftp.ebi.ac.uk/pub/databases/spot/eQTL/sumstats/QTS000010/QTD000084/QTD000084.all.tsv.gz	ILMN_1720498	12	122578047	C	T	chr12_122578047_C_T	212	0.407692	0.867858	-0.01353	0.0812529	SNP	265	650	0.99989	ENSG00000188735	ENSG00000188735	NA	rs11058797
QTS000010	ftp://ftp.ebi.ac.uk/pub/databases/spot/eQTL/sumstats/QTS000010/QTD000084/QTD000084.all.tsv.gz	ILMN_1723058	12	122578047	C	T	chr12_122578047_C_T	212	0.407692	0.551701	-0.034493	0.0578874	SNP	265	650	0.99989	ENSG00000130779	ENSG00000130779	NA	rs11058797
QTS000010	ftp://ftp.ebi.ac.uk/pub/databases/spot/eQTL/sumstats/QTS000010/QTD000084/QTD000084.all.tsv.gz	ILMN_1724148	12	122578047	C	T	chr12_122578047_C_T	212	0.407692	0.119059	-0.0988653	0.0632511	SNP	265	650	0.99989	ENSG00000276045	ENSG00000276045	NA	rs11058797
QTS000010	ftp://ftp.ebi.ac.uk/pub/databases/spot/eQTL/sumstats/QTS000010/QTD000084/QTD000084.all.tsv.gz	ILMN_1725187	12	122578047	C	T	chr12_122578047_C_T	212	0.407692	0.111062	-0.110487	0.0691411	SNP	265	650	0.99989	ENSG00000090975	ENSG00000090975	NA	rs11058797
QTS000010	ftp://ftp.ebi.ac.uk/pub/databases/spot/eQTL/sumstats/QTS000010/QTD000084/QTD000084.all.tsv.gz	ILMN_1732516	12	122578047	C	T	chr12_122578047_C_T	212	0.407692	0.527461	0.0371002	0.0586471	SNP	265	650	0.99989	ENSG00000184445	ENSG00000184445	NA	rs11058797
QTS000010	ftp://ftp.ebi.ac.uk/pub/databases/spot/eQTL/sumstats/QTS000010/QTD000084/QTD000084.all.tsv.gz	ILMN_1732767	12	122578047	C	T	chr12_122578047_C_T	212	0.407692	0.901469	-0.0082304	0.0664236	SNP	265	650	0.99989	ENSG00000110801	ENSG00000110801	NA	rs11058797
QTS000010	ftp://ftp.ebi.ac.uk/pub/databases/spot/eQTL/sumstats/QTS000010/QTD000084/QTD000084.all.tsv.gz	ILMN_1739943	12	122578047	C	T	chr12_122578047_C_T	212	0.407692	0.752078	0.0167236	0.0528925	SNP	265	650	0.99989	ENSG00000139697	ENSG00000139697	NA	rs11058797
QTS000010	ftp://ftp.ebi.ac.uk/pub/databases/spot/eQTL/sumstats/QTS000010/QTD000084/QTD000084.all.tsv.gz	ILMN_1745688	12	122578047	C	T	chr12_122578047_C_T	212	0.407692	0.726635	0.0267683	0.076498	SNP	265	650	0.99989	ENSG00000158104	ENSG00000158104	NA	rs11058797
QTS000010	ftp://ftp.ebi.ac.uk/pub/databases/spot/eQTL/sumstats/QTS000010/QTD000084/QTD000084.all.tsv.gz	ILMN_1750497	12	122578047	C	T	chr12_122578047_C_T	212	0.407692	0.767465	-0.0226733	0.0766117	SNP	265	650	0.99989	ENSG00000182782	ENSG00000182782	NA	rs11058797
QTS000010	ftp://ftp.ebi.ac.uk/pub/databases/spot/eQTL/sumstats/QTS000010/QTD000084/QTD000084.all.tsv.gz	ILMN_1757910	12	122578047	C	T	chr12_122578047_C_T	212	0.407692	0.0833643	0.140336	0.0807877	SNP	265	650	0.99989	ENSG00000130787	ENSG00000130787	NA	rs11058797
QTS000010	ftp://ftp.ebi.ac.uk/pub/databases/spot/eQTL/sumstats/QTS000010/QTD000084/QTD000084.all.tsv.gz	ILMN_1760954	12	122578047	C	T	chr12_122578047_C_T	212	0.407692	0.500636	-0.0350099	0.051922	SNP	265	650	0.99989	ENSG00000139726	ENSG00000139726	NA	rs11058797
QTS000010	ftp://ftp.ebi.ac.uk/pub/databases/spot/eQTL/sumstats/QTS000010/QTD000084/QTD000084.all.tsv.gz	ILMN_1771260	12	122578047	C	T	chr12_122578047_C_T	212	0.407692	0.9592	-0.00404103	0.0789278	SNP	265	650	0.99989	ENSG00000176383	ENSG00000176383	NA	rs11058797
QTS000010	ftp://ftp.ebi.ac.uk/pub/databases/spot/eQTL/sumstats/QTS000010/QTD000084/QTD000084.all.tsv.gz	ILMN_1772845	12	122578047	C	T	chr12_122578047_C_T	212	0.407692	0.0556253	0.0939437	0.0488988	SNP	265	650	0.99989	ENSG00000184209	ENSG00000184209	NA	rs11058797
QTS000010	ftp://ftp.ebi.ac.uk/pub/databases/spot/eQTL/sumstats/QTS000010/QTD000084/QTD000084.all.tsv.gz	ILMN_1777934	12	122578047	C	T	chr12_122578047_C_T	212	0.407692	0.733026	-0.0276115	0.080875	SNP	265	650	0.99989	ENSG00000139714	ENSG00000139714	NA	rs11058797
QTS000010	ftp://ftp.ebi.ac.uk/pub/databases/spot/eQTL/sumstats/QTS000010/QTD000084/QTD000084.all.tsv.gz	ILMN_1779835	12	122578047	C	T	chr12_122578047_C_T	212	0.407692	0.440225	-0.0554017	0.0716888	SNP	265	650	0.99989	ENSG00000182196	ENSG00000182196	NA	rs11058797
QTS000010	ftp://ftp.ebi.ac.uk/pub/databases/spot/eQTL/sumstats/QTS000010/QTD000084/QTD000084.all.tsv.gz	ILMN_1787845	12	122578047	C	T	chr12_122578047_C_T	212	0.407692	0.267002	0.0895625	0.0805423	SNP	265	650	0.99989	ENSG00000130787	ENSG00000130787	NA	rs11058797
QTS000010	ftp://ftp.ebi.ac.uk/pub/databases/spot/eQTL/sumstats/QTS000010/QTD000084/QTD000084.all.tsv.gz	ILMN_1788887	12	122578047	C	T	chr12_122578047_C_T	212	0.407692	0.178028	0.0895837	0.0663625	SNP	265	650	0.99989	ENSG00000212694	ENSG00000212694	NA	rs11058797
QTS000010	ftp://ftp.ebi.ac.uk/pub/databases/spot/eQTL/sumstats/QTS000010/QTD000084/QTD000084.all.tsv.gz	ILMN_1788928	12	122578047	C	T	chr12_122578047_C_T	212	0.407692	0.00539962	0.217789	0.0777287	SNP	265	650	0.99989	ENSG00000150967	ENSG00000150967	NA	rs11058797
QTS000010	ftp://ftp.ebi.ac.uk/pub/databases/spot/eQTL/sumstats/QTS000010/QTD000084/QTD000084.all.tsv.gz	ILMN_1791149	12	122578047	C	T	chr12_122578047_C_T	212	0.407692	0.0768463	0.0938386	0.0528609	SNP	265	650	0.99989	ENSG00000182196	ENSG00000182196	NA	rs11058797
QTS000010	ftp://ftp.ebi.ac.uk/pub/databases/spot/eQTL/sumstats/QTS000010/QTD000084/QTD000084.all.tsv.gz	ILMN_1792092	12	122578047	C	T	chr12_122578047_C_T	212	0.407692	0.890311	0.00687541	0.0498132	SNP	265	650	0.99989	ENSG00000033030	ENSG00000033030	NA	rs11058797
QTS000010	ftp://ftp.ebi.ac.uk/pub/databases/spot/eQTL/sumstats/QTS000010/QTD000084/QTD000084.all.tsv.gz	ILMN_1794260	12	122578047	C	T	chr12_122578047_C_T	212	0.407692	0.41815	0.0388469	0.0479166	SNP	265	650	0.99989	ENSG00000089094	ENSG00000089094	NA	rs11058797
QTS000010	ftp://ftp.ebi.ac.uk/pub/databases/spot/eQTL/sumstats/QTS000010/QTD000084/QTD000084.all.tsv.gz	ILMN_1800341	12	122578047	C	T	chr12_122578047_C_T	212	0.407692	0.836872	0.0161734	0.0784854	SNP	265	650	0.99989	ENSG00000158023	ENSG00000158023	NA	rs11058797
QTS000010	ftp://ftp.ebi.ac.uk/pub/databases/spot/eQTL/sumstats/QTS000010/QTD000084/QTD000084.all.tsv.gz	ILMN_1805643	12	122578047	C	T	chr12_122578047_C_T	212	0.407692	0.52783	0.0493365	0.0780599	SNP	265	650	0.99989	ENSG00000188026	ENSG00000188026	NA	rs11058797
QTS000010	ftp://ftp.ebi.ac.uk/pub/databases/spot/eQTL/sumstats/QTS000010/QTD000084/QTD000084.all.tsv.gz	ILMN_1807704	12	122578047	C	T	chr12_122578047_C_T	212	0.407692	0.44729	0.0573197	0.0753306	SNP	265	650	0.99989	ENSG00000212694	ENSG00000212694	NA	rs11058797
QTS000010	ftp://ftp.ebi.ac.uk/pub/databases/spot/eQTL/sumstats/QTS000010/QTD000084/QTD000084.all.tsv.gz	ILMN_1811272	12	122578047	C	T	chr12_122578047_C_T	212	0.407692	0.669814	0.034134	0.0799746	SNP	265	650	0.99989	ENSG00000196917	ENSG00000196917	NA	rs11058797
QTS000010	ftp://ftp.ebi.ac.uk/pub/databases/spot/eQTL/sumstats/QTS000010/QTD000084/QTD000084.all.tsv.gz	ILMN_1812721	12	122578047	C	T	chr12_122578047_C_T	212	0.407692	0.931449	0.00671411	0.0779876	SNP	265	650	0.99989	ENSG00000130787	ENSG00000130787	NA	rs11058797
QTS000010	ftp://ftp.ebi.ac.uk/pub/databases/spot/eQTL/sumstats/QTS000010/QTD000084/QTD000084.all.tsv.gz	ILMN_1813573	12	122578047	C	T	chr12_122578047_C_T	212	0.407692	0.768844	0.0189397	0.0643889	SNP	265	650	0.99989	ENSG00000139718	ENSG00000139718	NA	rs11058797
QTS000010	ftp://ftp.ebi.ac.uk/pub/databases/spot/eQTL/sumstats/QTS000010/QTD000084/QTD000084.all.tsv.gz	ILMN_1849192	12	122578047	C	T	chr12_122578047_C_T	212	0.407692	0.0616421	-0.14843	0.0791351	SNP	265	650	0.99989	ENSG00000256546	ENSG00000256546	NA	rs11058797
QTS000010	ftp://ftp.ebi.ac.uk/pub/databases/spot/eQTL/sumstats/QTS000010/QTD000084/QTD000084.all.tsv.gz	ILMN_2098947	12	122578047	C	T	chr12_122578047_C_T	212	0.407692	0.730315	0.0196152	0.0568527	SNP	265	650	0.99989	ENSG00000212694	ENSG00000212694	NA	rs11058797
QTS000010	ftp://ftp.ebi.ac.uk/pub/databases/spot/eQTL/sumstats/QTS000010/QTD000084/QTD000084.all.tsv.gz	ILMN_2108493	12	122578047	C	T	chr12_122578047_C_T	212	0.407692	0.324031	-0.0807936	0.0817931	SNP	265	650	0.99989	ENSG00000188735	ENSG00000188735	NA	rs11058797
QTS000010	ftp://ftp.ebi.ac.uk/pub/databases/spot/eQTL/sumstats/QTS000010/QTD000084/QTD000084.all.tsv.gz	ILMN_2133125	12	122578047	C	T	chr12_122578047_C_T	212	0.407692	0.52651	0.0505135	0.0796669	SNP	265	650	0.99989	ENSG00000158113	ENSG00000158113	NA	rs11058797
QTS000010	ftp://ftp.ebi.ac.uk/pub/databases/spot/eQTL/sumstats/QTS000010/QTD000084/QTD000084.all.tsv.gz	ILMN_2161848	12	122578047	C	T	chr12_122578047_C_T	212	0.407692	0.571409	0.045792	0.0808217	SNP	265	650	0.99989	ENSG00000196917	ENSG00000196917	NA	rs11058797
QTS000010	ftp://ftp.ebi.ac.uk/pub/databases/spot/eQTL/sumstats/QTS000010/QTD000084/QTD000084.all.tsv.gz	ILMN_2201866	12	122578047	C	T	chr12_122578047_C_T	212	0.407692	0.799396	-0.0207392	0.0815392	SNP	265	650	0.99989	ENSG00000204671	ENSG00000204671	NA	rs11058797
QTS000010	ftp://ftp.ebi.ac.uk/pub/databases/spot/eQTL/sumstats/QTS000010/QTD000084/QTD000084.all.tsv.gz	ILMN_2288402	12	122578047	C	T	chr12_122578047_C_T	212	0.407692	0.612909	0.0401683	0.0793152	SNP	265	650	0.99989	ENSG00000130787	ENSG00000130787	NA	rs11058797
QTS000010	ftp://ftp.ebi.ac.uk/pub/databases/spot/eQTL/sumstats/QTS000010/QTD000084/QTD000084.all.tsv.gz	ILMN_2310589	12	122578047	C	T	chr12_122578047_C_T	212	0.407692	0.637041	0.0328462	0.0695444	SNP	265	650	0.99989	ENSG00000184047	ENSG00000184047	NA	rs11058797
QTS000010	ftp://ftp.ebi.ac.uk/pub/databases/spot/eQTL/sumstats/QTS000010/QTD000084/QTD000084.all.tsv.gz	ILMN_2332990	12	122578047	C	T	chr12_122578047_C_T	212	0.407692	0.0463292	0.0944595	0.0472204	SNP	265	650	0.99989	ENSG00000184047	ENSG00000184047	NA	rs11058797
QTS000010	ftp://ftp.ebi.ac.uk/pub/databases/spot/eQTL/sumstats/QTS000010/QTD000084/QTD000084.all.tsv.gz	ILMN_2343047	12	122578047	C	T	chr12_122578047_C_T	212	0.407692	0.371658	0.0709426	0.0792948	SNP	265	650	0.99989	ENSG00000150967	ENSG00000150967	NA	rs11058797
QTS000010	ftp://ftp.ebi.ac.uk/pub/databases/spot/eQTL/sumstats/QTS000010/QTD000084/QTD000084.all.tsv.gz	ILMN_2343048	12	122578047	C	T	chr12_122578047_C_T	212	0.407692	0.691439	-0.0297209	0.0748121	SNP	265	650	0.99989	ENSG00000150967	ENSG00000150967	NA	rs11058797
QTS000010	ftp://ftp.ebi.ac.uk/pub/databases/spot/eQTL/sumstats/QTS000010/QTD000084/QTD000084.all.tsv.gz	ILMN_2358277	12	122578047	C	T	chr12_122578047_C_T	212	0.407692	0.473101	-0.0383485	0.0533864	SNP	265	650	0.99989	ENSG00000111011	ENSG00000111011	NA	rs11058797
QTS000010	ftp://ftp.ebi.ac.uk/pub/databases/spot/eQTL/sumstats/QTS000010/QTD000084/QTD000084.all.tsv.gz	ILMN_2358278	12	122578047	C	T	chr12_122578047_C_T	212	0.407692	0.753945	-0.0161211	0.0513871	SNP	265	650	0.99989	ENSG00000111011	ENSG00000111011	NA	rs11058797
QTS000010	ftp://ftp.ebi.ac.uk/pub/databases/spot/eQTL/sumstats/QTS000010/QTD000084/QTD000084.all.tsv.gz	ILMN_2378081	12	122578047	C	T	chr12_122578047_C_T	212	0.407692	0.491168	-0.0551402	0.0799978	SNP	265	650	0.99989	ENSG00000110987	ENSG00000110987	NA	rs11058797
QTS000010	ftp://ftp.ebi.ac.uk/pub/databases/spot/eQTL/sumstats/QTS000010/QTD000084/QTD000084.all.tsv.gz	ILMN_2393144	12	122578047	C	T	chr12_122578047_C_T	212	0.407692	0.888647	0.00657797	0.0469412	SNP	265	650	0.99989	ENSG00000182196	ENSG00000182196	NA	rs11058797
QTS000010	ftp://ftp.ebi.ac.uk/pub/databases/spot/eQTL/sumstats/QTS000010/QTD000084/QTD000084.all.tsv.gz	ILMN_2395285	12	122578047	C	T	chr12_122578047_C_T	212	0.407692	0.90775	-0.00437576	0.0377313	SNP	265	650	0.99989	ENSG00000184209	ENSG00000184209	NA	rs11058797
QTS000010	ftp://ftp.ebi.ac.uk/pub/databases/spot/eQTL/sumstats/QTS000010/QTD000084/QTD000084.all.tsv.gz	ILMN_2396148	12	122578047	C	T	chr12_122578047_C_T	212	0.407692	0.523228	-0.0519535	0.0812913	SNP	265	650	0.99989	ENSG00000130787	ENSG00000130787	NA	rs11058797
QTS000010	ftp://ftp.ebi.ac.uk/pub/databases/spot/eQTL/sumstats/QTS000010/QTD000084/QTD000084.all.tsv.gz	ILMN_2404085	12	122578047	C	T	chr12_122578047_C_T	212	0.407692	0.604751	0.0184116	0.035536	SNP	265	650	0.99989	ENSG00000130779	ENSG00000130779	NA	rs11058797
QTS000010	ftp://ftp.ebi.ac.uk/pub/databases/spot/eQTL/sumstats/QTS000010/QTD000084/QTD000084.all.tsv.gz	ILMN_3208881	12	122578047	C	T	chr12_122578047_C_T	212	0.407692	0.892855	0.00888526	0.065913	SNP	265	650	0.99989	ENSG00000183955	ENSG00000183955	NA	rs11058797
QTS000010	ftp://ftp.ebi.ac.uk/pub/databases/spot/eQTL/sumstats/QTS000010/QTD000084/QTD000084.all.tsv.gz	ILMN_3229052	12	122578047	C	T	chr12_122578047_C_T	212	0.407692	0.833329	-0.0158823	0.0754102	SNP	265	650	0.99989	ENSG00000184209	ENSG00000184209	NA	rs11058797
QTS000010	ftp://ftp.ebi.ac.uk/pub/databases/spot/eQTL/sumstats/QTS000010/QTD000084/QTD000084.all.tsv.gz	ILMN_3236695	12	122578047	C	T	chr12_122578047_C_T	212	0.407692	0.0905262	0.13527	0.0796681	SNP	265	650	0.99989	ENSG00000256092	ENSG00000256092	NA	rs11058797
QTS000010	ftp://ftp.ebi.ac.uk/pub/databases/spot/eQTL/sumstats/QTS000010/QTD000084/QTD000084.all.tsv.gz	ILMN_3249006	12	122578047	C	T	chr12_122578047_C_T	212	0.407692	0.733415	0.0248873	0.0730061	SNP	265	650	0.99989	ENSG00000183955	ENSG00000183955	NA	rs11058797
QTS000010	ftp://ftp.ebi.ac.uk/pub/databases/spot/eQTL/sumstats/QTS000010/QTD000084/QTD000084.all.tsv.gz	ILMN_1651464	12	122578385	GCATGCACCAC	G	chr12_122578385_GCATGCACCAC_G	72	0.118462	0.748323	0.0368456	0.114735	INDEL	77	650	0.99477	ENSG00000089094	ENSG00000089094	NA	rs137990747
QTS000010	ftp://ftp.ebi.ac.uk/pub/databases/spot/eQTL/sumstats/QTS000010/QTD000084/QTD000084.all.tsv.gz	ILMN_1651464	12	122578385	GCATGCACCAC	G	chr12_122578385_GCATGCACCAC_G	72	0.118462	0.748323	0.0368456	0.114735	INDEL	77	650	0.99477	ENSG00000089094	ENSG00000089094	NA	rs373361759
QTS000010	ftp://ftp.ebi.ac.uk/pub/databases/spot/eQTL/sumstats/QTS000010/QTD000084/QTD000084.all.tsv.gz	ILMN_1651936	12	122578385	GCATGCACCAC	G	chr12_122578385_GCATGCACCAC_G	72	0.118462	0.229475	0.121284	0.100727	INDEL	77	650	0.99477	ENSG00000183955	ENSG00000183955	NA	rs137990747
QTS000010	ftp://ftp.ebi.ac.uk/pub/databases/spot/eQTL/sumstats/QTS000010/QTD000084/QTD000084.all.tsv.gz	ILMN_1651936	12	122578385	GCATGCACCAC	G	chr12_122578385_GCATGCACCAC_G	72	0.118462	0.229475	0.121284	0.100727	INDEL	77	650	0.99477	ENSG00000183955	ENSG00000183955	NA	rs373361759
QTS000010	ftp://ftp.ebi.ac.uk/pub/databases/spot/eQTL/sumstats/QTS000010/QTD000084/QTD000084.all.tsv.gz	ILMN_1652918	12	122578385	GCATGCACCAC	G	chr12_122578385_GCATGCACCAC_G	72	0.118462	0.308947	0.111144	0.10906	INDEL	77	650	0.99477	ENSG00000139725	ENSG00000139725	NA	rs137990747
QTS000010	ftp://ftp.ebi.ac.uk/pub/databases/spot/eQTL/sumstats/QTS000010/QTD000084/QTD000084.all.tsv.gz	ILMN_1652918	12	122578385	GCATGCACCAC	G	chr12_122578385_GCATGCACCAC_G	72	0.118462	0.308947	0.111144	0.10906	INDEL	77	650	0.99477	ENSG00000139725	ENSG00000139725	NA	rs373361759
QTS000010	ftp://ftp.ebi.ac.uk/pub/databases/spot/eQTL/sumstats/QTS000010/QTD000084/QTD000084.all.tsv.gz	ILMN_1654421	12	122578385	GCATGCACCAC	G	chr12_122578385_GCATGCACCAC_G	72	0.118462	0.812358	0.0245661	0.103398	INDEL	77	650	0.99477	ENSG00000051825	ENSG00000051825	NA	rs137990747
QTS000010	ftp://ftp.ebi.ac.uk/pub/databases/spot/eQTL/sumstats/QTS000010/QTD000084/QTD000084.all.tsv.gz	ILMN_1654421	12	122578385	GCATGCACCAC	G	chr12_122578385_GCATGCACCAC_G	72	0.118462	0.812358	0.0245661	0.103398	INDEL	77	650	0.99477	ENSG00000051825	ENSG00000051825	NA	rs373361759
QTS000010	ftp://ftp.ebi.ac.uk/pub/databases/spot/eQTL/sumstats/QTS000010/QTD000084/QTD000084.all.tsv.gz	ILMN_1658232	12	122578385	GCATGCACCAC	G	chr12_122578385_GCATGCACCAC_G	72	0.118462	0.862489	-0.0201959	0.116503	INDEL	77	650	0.99477	ENSG00000089094	ENSG00000089094	NA	rs137990747
QTS000010	ftp://ftp.ebi.ac.uk/pub/databases/spot/eQTL/sumstats/QTS000010/QTD000084/QTD000084.all.tsv.gz	ILMN_1658232	12	122578385	GCATGCACCAC	G	chr12_122578385_GCATGCACCAC_G	72	0.118462	0.862489	-0.0201959	0.116503	INDEL	77	650	0.99477	ENSG00000089094	ENSG00000089094	NA	rs373361759
QTS000010	ftp://ftp.ebi.ac.uk/pub/databases/spot/eQTL/sumstats/QTS000010/QTD000084/QTD000084.all.tsv.gz	ILMN_1662316	12	122578385	GCATGCACCAC	G	chr12_122578385_GCATGCACCAC_G	72	0.118462	0.691906	-0.0387837	0.0977806	INDEL	77	650	0.99477	ENSG00000139719	ENSG00000139719	NA	rs137990747
QTS000010	ftp://ftp.ebi.ac.uk/pub/databases/spot/eQTL/sumstats/QTS000010/QTD000084/QTD000084.all.tsv.gz	ILMN_1662316	12	122578385	GCATGCACCAC	G	chr12_122578385_GCATGCACCAC_G	72	0.118462	0.691906	-0.0387837	0.0977806	INDEL	77	650	0.99477	ENSG00000139719	ENSG00000139719	NA	rs373361759
QTS000010	ftp://ftp.ebi.ac.uk/pub/databases/spot/eQTL/sumstats/QTS000010/QTD000084/QTD000084.all.tsv.gz	ILMN_1663370	12	122578385	GCATGCACCAC	G	chr12_122578385_GCATGCACCAC_G	72	0.118462	0.499924	0.0839712	0.124328	INDEL	77	650	0.99477	ENSG00000130783	ENSG00000130783	NA	rs137990747
QTS000010	ftp://ftp.ebi.ac.uk/pub/databases/spot/eQTL/sumstats/QTS000010/QTD000084/QTD000084.all.tsv.gz	ILMN_1663370	12	122578385	GCATGCACCAC	G	chr12_122578385_GCATGCACCAC_G	72	0.118462	0.499924	0.0839712	0.124328	INDEL	77	650	0.99477	ENSG00000130783	ENSG00000130783	NA	rs373361759
QTS000010	ftp://ftp.ebi.ac.uk/pub/databases/spot/eQTL/sumstats/QTS000010/QTD000084/QTD000084.all.tsv.gz	ILMN_1665335	12	122578385	GCATGCACCAC	G	chr12_122578385_GCATGCACCAC_G	72	0.118462	0.513444	-0.0504414	0.0770994	INDEL	77	650	0.99477	ENSG00000184047	ENSG00000184047	NA	rs137990747
QTS000010	ftp://ftp.ebi.ac.uk/pub/databases/spot/eQTL/sumstats/QTS000010/QTD000084/QTD000084.all.tsv.gz	ILMN_1665335	12	122578385	GCATGCACCAC	G	chr12_122578385_GCATGCACCAC_G	72	0.118462	0.513444	-0.0504414	0.0770994	INDEL	77	650	0.99477	ENSG00000184047	ENSG00000184047	NA	rs373361759
QTS000010	ftp://ftp.ebi.ac.uk/pub/databases/spot/eQTL/sumstats/QTS000010/QTD000084/QTD000084.all.tsv.gz	ILMN_1665996	12	122578385	GCATGCACCAC	G	chr12_122578385_GCATGCACCAC_G	72	0.118462	0.398903	-0.093526	0.110715	INDEL	77	650	0.99477	ENSG00000110987	ENSG00000110987	NA	rs137990747
QTS000010	ftp://ftp.ebi.ac.uk/pub/databases/spot/eQTL/sumstats/QTS000010/QTD000084/QTD000084.all.tsv.gz	ILMN_1665996	12	122578385	GCATGCACCAC	G	chr12_122578385_GCATGCACCAC_G	72	0.118462	0.398903	-0.093526	0.110715	INDEL	77	650	0.99477	ENSG00000110987	ENSG00000110987	NA	rs373361759
QTS000010	ftp://ftp.ebi.ac.uk/pub/databases/spot/eQTL/sumstats/QTS000010/QTD000084/QTD000084.all.tsv.gz	ILMN_1667510	12	122578385	GCATGCACCAC	G	chr12_122578385_GCATGCACCAC_G	72	0.118462	0.612562	0.0541462	0.106811	INDEL	77	650	0.99477	ENSG00000130921	ENSG00000130921	NA	rs137990747
QTS000010	ftp://ftp.ebi.ac.uk/pub/databases/spot/eQTL/sumstats/QTS000010/QTD000084/QTD000084.all.tsv.gz	ILMN_1667510	12	122578385	GCATGCACCAC	G	chr12_122578385_GCATGCACCAC_G	72	0.118462	0.612562	0.0541462	0.106811	INDEL	77	650	0.99477	ENSG00000130921	ENSG00000130921	NA	rs373361759
QTS000010	ftp://ftp.ebi.ac.uk/pub/databases/spot/eQTL/sumstats/QTS000010/QTD000084/QTD000084.all.tsv.gz	ILMN_1668743	12	122578385	GCATGCACCAC	G	chr12_122578385_GCATGCACCAC_G	72	0.118462	0.971155	0.00400294	0.110614	INDEL	77	650	0.99477	ENSG00000150977	ENSG00000150977	NA	rs137990747
QTS000010	ftp://ftp.ebi.ac.uk/pub/databases/spot/eQTL/sumstats/QTS000010/QTD000084/QTD000084.all.tsv.gz	ILMN_1668743	12	122578385	GCATGCACCAC	G	chr12_122578385_GCATGCACCAC_G	72	0.118462	0.971155	0.00400294	0.110614	INDEL	77	650	0.99477	ENSG00000150977	ENSG00000150977	NA	rs373361759
QTS000010	ftp://ftp.ebi.ac.uk/pub/databases/spot/eQTL/sumstats/QTS000010/QTD000084/QTD000084.all.tsv.gz	ILMN_1677693	12	122578385	GCATGCACCAC	G	chr12_122578385_GCATGCACCAC_G	72	0.118462	0.194119	0.146286	0.112414	INDEL	77	650	0.99477	ENSG00000255398	ENSG00000255398	NA	rs137990747
QTS000010	ftp://ftp.ebi.ac.uk/pub/databases/spot/eQTL/sumstats/QTS000010/QTD000084/QTD000084.all.tsv.gz	ILMN_1677693	12	122578385	GCATGCACCAC	G	chr12_122578385_GCATGCACCAC_G	72	0.118462	0.194119	0.146286	0.112414	INDEL	77	650	0.99477	ENSG00000255398	ENSG00000255398	NA	rs373361759
QTS000010	ftp://ftp.ebi.ac.uk/pub/databases/spot/eQTL/sumstats/QTS000010/QTD000084/QTD000084.all.tsv.gz	ILMN_1678490	12	122578385	GCATGCACCAC	G	chr12_122578385_GCATGCACCAC_G	72	0.118462	0.876628	-0.0131341	0.0845323	INDEL	77	650	0.99477	ENSG00000150977	ENSG00000150977	NA	rs137990747
QTS000010	ftp://ftp.ebi.ac.uk/pub/databases/spot/eQTL/sumstats/QTS000010/QTD000084/QTD000084.all.tsv.gz	ILMN_1678490	12	122578385	GCATGCACCAC	G	chr12_122578385_GCATGCACCAC_G	72	0.118462	0.876628	-0.0131341	0.0845323	INDEL	77	650	0.99477	ENSG00000150977	ENSG00000150977	NA	rs373361759
QTS000010	ftp://ftp.ebi.ac.uk/pub/databases/spot/eQTL/sumstats/QTS000010/QTD000084/QTD000084.all.tsv.gz	ILMN_1684038	12	122578385	GCATGCACCAC	G	chr12_122578385_GCATGCACCAC_G	72	0.118462	0.645231	-0.0448303	0.097278	INDEL	77	650	0.99477	ENSG00000130779	ENSG00000130779	NA	rs137990747
QTS000010	ftp://ftp.ebi.ac.uk/pub/databases/spot/eQTL/sumstats/QTS000010/QTD000084/QTD000084.all.tsv.gz	ILMN_1684038	12	122578385	GCATGCACCAC	G	chr12_122578385_GCATGCACCAC_G	72	0.118462	0.645231	-0.0448303	0.097278	INDEL	77	650	0.99477	ENSG00000130779	ENSG00000130779	NA	rs373361759
QTS000010	ftp://ftp.ebi.ac.uk/pub/databases/spot/eQTL/sumstats/QTS000010/QTD000084/QTD000084.all.tsv.gz	ILMN_1693987	12	122578385	GCATGCACCAC	G	chr12_122578385_GCATGCACCAC_G	72	0.118462	0.813663	0.0292618	0.124041	INDEL	77	650	0.99477	ENSG00000175727	ENSG00000175727	NA	rs137990747
QTS000010	ftp://ftp.ebi.ac.uk/pub/databases/spot/eQTL/sumstats/QTS000010/QTD000084/QTD000084.all.tsv.gz	ILMN_1693987	12	122578385	GCATGCACCAC	G	chr12_122578385_GCATGCACCAC_G	72	0.118462	0.813663	0.0292618	0.124041	INDEL	77	650	0.99477	ENSG00000175727	ENSG00000175727	NA	rs373361759
QTS000010	ftp://ftp.ebi.ac.uk/pub/databases/spot/eQTL/sumstats/QTS000010/QTD000084/QTD000084.all.tsv.gz	ILMN_1701905	12	122578385	GCATGCACCAC	G	chr12_122578385_GCATGCACCAC_G	72	0.118462	0.200077	-0.157393	0.122573	INDEL	77	650	0.99477	ENSG00000130783	ENSG00000130783	NA	rs137990747
QTS000010	ftp://ftp.ebi.ac.uk/pub/databases/spot/eQTL/sumstats/QTS000010/QTD000084/QTD000084.all.tsv.gz	ILMN_1701905	12	122578385	GCATGCACCAC	G	chr12_122578385_GCATGCACCAC_G	72	0.118462	0.200077	-0.157393	0.122573	INDEL	77	650	0.99477	ENSG00000130783	ENSG00000130783	NA	rs373361759
QTS000010	ftp://ftp.ebi.ac.uk/pub/databases/spot/eQTL/sumstats/QTS000010/QTD000084/QTD000084.all.tsv.gz	ILMN_1704019	12	122578385	GCATGCACCAC	G	chr12_122578385_GCATGCACCAC_G	72	0.118462	0.0386243	0.246722	0.118788	INDEL	77	650	0.99477	ENSG00000111325	ENSG00000111325	NA	rs137990747
QTS000010	ftp://ftp.ebi.ac.uk/pub/databases/spot/eQTL/sumstats/QTS000010/QTD000084/QTD000084.all.tsv.gz	ILMN_1704019	12	122578385	GCATGCACCAC	G	chr12_122578385_GCATGCACCAC_G	72	0.118462	0.0386243	0.246722	0.118788	INDEL	77	650	0.99477	ENSG00000111325	ENSG00000111325	NA	rs373361759
QTS000010	ftp://ftp.ebi.ac.uk/pub/databases/spot/eQTL/sumstats/QTS000010/QTD000084/QTD000084.all.tsv.gz	ILMN_1706886	12	122578385	GCATGCACCAC	G	chr12_122578385_GCATGCACCAC_G	72	0.118462	0.331665	-0.113691	0.116931	INDEL	77	650	0.99477	ENSG00000110987	ENSG00000110987	NA	rs137990747
QTS000010	ftp://ftp.ebi.ac.uk/pub/databases/spot/eQTL/sumstats/QTS000010/QTD000084/QTD000084.all.tsv.gz	ILMN_1706886	12	122578385	GCATGCACCAC	G	chr12_122578385_GCATGCACCAC_G	72	0.118462	0.331665	-0.113691	0.116931	INDEL	77	650	0.99477	ENSG00000110987	ENSG00000110987	NA	rs373361759
QTS000010	ftp://ftp.ebi.ac.uk/pub/databases/spot/eQTL/sumstats/QTS000010/QTD000084/QTD000084.all.tsv.gz	ILMN_1710427	12	122578385	GCATGCACCAC	G	chr12_122578385_GCATGCACCAC_G	72	0.118462	0.691102	0.0260843	0.0655827	INDEL	77	650	0.99477	ENSG00000139722	ENSG00000139722	NA	rs137990747
QTS000010	ftp://ftp.ebi.ac.uk/pub/databases/spot/eQTL/sumstats/QTS000010/QTD000084/QTD000084.all.tsv.gz	ILMN_1710427	12	122578385	GCATGCACCAC	G	chr12_122578385_GCATGCACCAC_G	72	0.118462	0.691102	0.0260843	0.0655827	INDEL	77	650	0.99477	ENSG00000139722	ENSG00000139722	NA	rs373361759
QTS000010	ftp://ftp.ebi.ac.uk/pub/databases/spot/eQTL/sumstats/QTS000010/QTD000084/QTD000084.all.tsv.gz	ILMN_1711699	12	122578385	GCATGCACCAC	G	chr12_122578385_GCATGCACCAC_G	72	0.118462	0.661736	0.049112	0.112144	INDEL	77	650	0.99477	ENSG00000130787	ENSG00000130787	NA	rs137990747
QTS000010	ftp://ftp.ebi.ac.uk/pub/databases/spot/eQTL/sumstats/QTS000010/QTD000084/QTD000084.all.tsv.gz	ILMN_1711699	12	122578385	GCATGCACCAC	G	chr12_122578385_GCATGCACCAC_G	72	0.118462	0.661736	0.049112	0.112144	INDEL	77	650	0.99477	ENSG00000130787	ENSG00000130787	NA	rs373361759
QTS000010	ftp://ftp.ebi.ac.uk/pub/databases/spot/eQTL/sumstats/QTS000010/QTD000084/QTD000084.all.tsv.gz	ILMN_1720498	12	122578385	GCATGCACCAC	G	chr12_122578385_GCATGCACCAC_G	72	0.118462	0.978531	-0.00333386	0.123785	INDEL	77	650	0.99477	ENSG00000188735	ENSG00000188735	NA	rs137990747
QTS000010	ftp://ftp.ebi.ac.uk/pub/databases/spot/eQTL/sumstats/QTS000010/QTD000084/QTD000084.all.tsv.gz	ILMN_1720498	12	122578385	GCATGCACCAC	G	chr12_122578385_GCATGCACCAC_G	72	0.118462	0.978531	-0.00333386	0.123785	INDEL	77	650	0.99477	ENSG00000188735	ENSG00000188735	NA	rs373361759
QTS000010	ftp://ftp.ebi.ac.uk/pub/databases/spot/eQTL/sumstats/QTS000010/QTD000084/QTD000084.all.tsv.gz	ILMN_1723058	12	122578385	GCATGCACCAC	G	chr12_122578385_GCATGCACCAC_G	72	0.118462	0.235789	0.104575	0.088035	INDEL	77	650	0.99477	ENSG00000130779	ENSG00000130779	NA	rs137990747
QTS000010	ftp://ftp.ebi.ac.uk/pub/databases/spot/eQTL/sumstats/QTS000010/QTD000084/QTD000084.all.tsv.gz	ILMN_1723058	12	122578385	GCATGCACCAC	G	chr12_122578385_GCATGCACCAC_G	72	0.118462	0.235789	0.104575	0.088035	INDEL	77	650	0.99477	ENSG00000130779	ENSG00000130779	NA	rs373361759
QTS000010	ftp://ftp.ebi.ac.uk/pub/databases/spot/eQTL/sumstats/QTS000010/QTD000084/QTD000084.all.tsv.gz	ILMN_1724148	12	122578385	GCATGCACCAC	G	chr12_122578385_GCATGCACCAC_G	72	0.118462	0.364391	-0.0877537	0.0966061	INDEL	77	650	0.99477	ENSG00000276045	ENSG00000276045	NA	rs137990747
QTS000010	ftp://ftp.ebi.ac.uk/pub/databases/spot/eQTL/sumstats/QTS000010/QTD000084/QTD000084.all.tsv.gz	ILMN_1724148	12	122578385	GCATGCACCAC	G	chr12_122578385_GCATGCACCAC_G	72	0.118462	0.364391	-0.0877537	0.0966061	INDEL	77	650	0.99477	ENSG00000276045	ENSG00000276045	NA	rs373361759
QTS000010	ftp://ftp.ebi.ac.uk/pub/databases/spot/eQTL/sumstats/QTS000010/QTD000084/QTD000084.all.tsv.gz	ILMN_1725187	12	122578385	GCATGCACCAC	G	chr12_122578385_GCATGCACCAC_G	72	0.118462	0.808419	0.025663	0.105751	INDEL	77	650	0.99477	ENSG00000090975	ENSG00000090975	NA	rs137990747
QTS000010	ftp://ftp.ebi.ac.uk/pub/databases/spot/eQTL/sumstats/QTS000010/QTD000084/QTD000084.all.tsv.gz	ILMN_1725187	12	122578385	GCATGCACCAC	G	chr12_122578385_GCATGCACCAC_G	72	0.118462	0.808419	0.025663	0.105751	INDEL	77	650	0.99477	ENSG00000090975	ENSG00000090975	NA	rs373361759
QTS000010	ftp://ftp.ebi.ac.uk/pub/databases/spot/eQTL/sumstats/QTS000010/QTD000084/QTD000084.all.tsv.gz	ILMN_1732516	12	122578385	GCATGCACCAC	G	chr12_122578385_GCATGCACCAC_G	72	0.118462	0.000120009	0.340046	0.0872886	INDEL	77	650	0.99477	ENSG00000184445	ENSG00000184445	NA	rs137990747
QTS000010	ftp://ftp.ebi.ac.uk/pub/databases/spot/eQTL/sumstats/QTS000010/QTD000084/QTD000084.all.tsv.gz	ILMN_1732516	12	122578385	GCATGCACCAC	G	chr12_122578385_GCATGCACCAC_G	72	0.118462	0.000120009	0.340046	0.0872886	INDEL	77	650	0.99477	ENSG00000184445	ENSG00000184445	NA	rs373361759
QTS000010	ftp://ftp.ebi.ac.uk/pub/databases/spot/eQTL/sumstats/QTS000010/QTD000084/QTD000084.all.tsv.gz	ILMN_1732767	12	122578385	GCATGCACCAC	G	chr12_122578385_GCATGCACCAC_G	72	0.118462	0.938796	-0.00777599	0.10119	INDEL	77	650	0.99477	ENSG00000110801	ENSG00000110801	NA	rs137990747
QTS000010	ftp://ftp.ebi.ac.uk/pub/databases/spot/eQTL/sumstats/QTS000010/QTD000084/QTD000084.all.tsv.gz	ILMN_1732767	12	122578385	GCATGCACCAC	G	chr12_122578385_GCATGCACCAC_G	72	0.118462	0.938796	-0.00777599	0.10119	INDEL	77	650	0.99477	ENSG00000110801	ENSG00000110801	NA	rs373361759
QTS000010	ftp://ftp.ebi.ac.uk/pub/databases/spot/eQTL/sumstats/QTS000010/QTD000084/QTD000084.all.tsv.gz	ILMN_1739943	12	122578385	GCATGCACCAC	G	chr12_122578385_GCATGCACCAC_G	72	0.118462	0.6863	-0.0325701	0.0805672	INDEL	77	650	0.99477	ENSG00000139697	ENSG00000139697	NA	rs137990747
QTS000010	ftp://ftp.ebi.ac.uk/pub/databases/spot/eQTL/sumstats/QTS000010/QTD000084/QTD000084.all.tsv.gz	ILMN_1739943	12	122578385	GCATGCACCAC	G	chr12_122578385_GCATGCACCAC_G	72	0.118462	0.6863	-0.0325701	0.0805672	INDEL	77	650	0.99477	ENSG00000139697	ENSG00000139697	NA	rs373361759
QTS000010	ftp://ftp.ebi.ac.uk/pub/databases/spot/eQTL/sumstats/QTS000010/QTD000084/QTD000084.all.tsv.gz	ILMN_1745688	12	122578385	GCATGCACCAC	G	chr12_122578385_GCATGCACCAC_G	72	0.118462	0.808529	0.0282665	0.116548	INDEL	77	650	0.99477	ENSG00000158104	ENSG00000158104	NA	rs137990747
QTS000010	ftp://ftp.ebi.ac.uk/pub/databases/spot/eQTL/sumstats/QTS000010/QTD000084/QTD000084.all.tsv.gz	ILMN_1745688	12	122578385	GCATGCACCAC	G	chr12_122578385_GCATGCACCAC_G	72	0.118462	0.808529	0.0282665	0.116548	INDEL	77	650	0.99477	ENSG00000158104	ENSG00000158104	NA	rs373361759
QTS000010	ftp://ftp.ebi.ac.uk/pub/databases/spot/eQTL/sumstats/QTS000010/QTD000084/QTD000084.all.tsv.gz	ILMN_1750497	12	122578385	GCATGCACCAC	G	chr12_122578385_GCATGCACCAC_G	72	0.118462	0.000192739	0.430698	0.114133	INDEL	77	650	0.99477	ENSG00000182782	ENSG00000182782	NA	rs137990747
QTS000010	ftp://ftp.ebi.ac.uk/pub/databases/spot/eQTL/sumstats/QTS000010/QTD000084/QTD000084.all.tsv.gz	ILMN_1750497	12	122578385	GCATGCACCAC	G	chr12_122578385_GCATGCACCAC_G	72	0.118462	0.000192739	0.430698	0.114133	INDEL	77	650	0.99477	ENSG00000182782	ENSG00000182782	NA	rs373361759
QTS000010	ftp://ftp.ebi.ac.uk/pub/databases/spot/eQTL/sumstats/QTS000010/QTD000084/QTD000084.all.tsv.gz	ILMN_1757910	12	122578385	GCATGCACCAC	G	chr12_122578385_GCATGCACCAC_G	72	0.118462	0.631573	-0.0593373	0.123622	INDEL	77	650	0.99477	ENSG00000130787	ENSG00000130787	NA	rs137990747
QTS000010	ftp://ftp.ebi.ac.uk/pub/databases/spot/eQTL/sumstats/QTS000010/QTD000084/QTD000084.all.tsv.gz	ILMN_1757910	12	122578385	GCATGCACCAC	G	chr12_122578385_GCATGCACCAC_G	72	0.118462	0.631573	-0.0593373	0.123622	INDEL	77	650	0.99477	ENSG00000130787	ENSG00000130787	NA	rs373361759
QTS000010	ftp://ftp.ebi.ac.uk/pub/databases/spot/eQTL/sumstats/QTS000010/QTD000084/QTD000084.all.tsv.gz	ILMN_1760954	12	122578385	GCATGCACCAC	G	chr12_122578385_GCATGCACCAC_G	72	0.118462	0.955797	0.00439099	0.0791546	INDEL	77	650	0.99477	ENSG00000139726	ENSG00000139726	NA	rs137990747
QTS000010	ftp://ftp.ebi.ac.uk/pub/databases/spot/eQTL/sumstats/QTS000010/QTD000084/QTD000084.all.tsv.gz	ILMN_1760954	12	122578385	GCATGCACCAC	G	chr12_122578385_GCATGCACCAC_G	72	0.118462	0.955797	0.00439099	0.0791546	INDEL	77	650	0.99477	ENSG00000139726	ENSG00000139726	NA	rs373361759
QTS000010	ftp://ftp.ebi.ac.uk/pub/databases/spot/eQTL/sumstats/QTS000010/QTD000084/QTD000084.all.tsv.gz	ILMN_1771260	12	122578385	GCATGCACCAC	G	chr12_122578385_GCATGCACCAC_G	72	0.118462	0.111599	0.191067	0.119747	INDEL	77	650	0.99477	ENSG00000176383	ENSG00000176383	NA	rs137990747
QTS000010	ftp://ftp.ebi.ac.uk/pub/databases/spot/eQTL/sumstats/QTS000010/QTD000084/QTD000084.all.tsv.gz	ILMN_1771260	12	122578385	GCATGCACCAC	G	chr12_122578385_GCATGCACCAC_G	72	0.118462	0.111599	0.191067	0.119747	INDEL	77	650	0.99477	ENSG00000176383	ENSG00000176383	NA	rs373361759
QTS000010	ftp://ftp.ebi.ac.uk/pub/databases/spot/eQTL/sumstats/QTS000010/QTD000084/QTD000084.all.tsv.gz	ILMN_1772845	12	122578385	GCATGCACCAC	G	chr12_122578385_GCATGCACCAC_G	72	0.118462	0.244302	0.0872203	0.0747698	INDEL	77	650	0.99477	ENSG00000184209	ENSG00000184209	NA	rs137990747
QTS000010	ftp://ftp.ebi.ac.uk/pub/databases/spot/eQTL/sumstats/QTS000010/QTD000084/QTD000084.all.tsv.gz	ILMN_1772845	12	122578385	GCATGCACCAC	G	chr12_122578385_GCATGCACCAC_G	72	0.118462	0.244302	0.0872203	0.0747698	INDEL	77	650	0.99477	ENSG00000184209	ENSG00000184209	NA	rs373361759
QTS000010	ftp://ftp.ebi.ac.uk/pub/databases/spot/eQTL/sumstats/QTS000010/QTD000084/QTD000084.all.tsv.gz	ILMN_1777934	12	122578385	GCATGCACCAC	G	chr12_122578385_GCATGCACCAC_G	72	0.118462	0.304658	-0.126486	0.123017	INDEL	77	650	0.99477	ENSG00000139714	ENSG00000139714	NA	rs137990747
QTS000010	ftp://ftp.ebi.ac.uk/pub/databases/spot/eQTL/sumstats/QTS000010/QTD000084/QTD000084.all.tsv.gz	ILMN_1777934	12	122578385	GCATGCACCAC	G	chr12_122578385_GCATGCACCAC_G	72	0.118462	0.304658	-0.126486	0.123017	INDEL	77	650	0.99477	ENSG00000139714	ENSG00000139714	NA	rs373361759
QTS000010	ftp://ftp.ebi.ac.uk/pub/databases/spot/eQTL/sumstats/QTS000010/QTD000084/QTD000084.all.tsv.gz	ILMN_1779835	12	122578385	GCATGCACCAC	G	chr12_122578385_GCATGCACCAC_G	72	0.118462	0.171107	0.149508	0.108984	INDEL	77	650	0.99477	ENSG00000182196	ENSG00000182196	NA	rs137990747
QTS000010	ftp://ftp.ebi.ac.uk/pub/databases/spot/eQTL/sumstats/QTS000010/QTD000084/QTD000084.all.tsv.gz	ILMN_1779835	12	122578385	GCATGCACCAC	G	chr12_122578385_GCATGCACCAC_G	72	0.118462	0.171107	0.149508	0.108984	INDEL	77	650	0.99477	ENSG00000182196	ENSG00000182196	NA	rs373361759
QTS000010	ftp://ftp.ebi.ac.uk/pub/databases/spot/eQTL/sumstats/QTS000010/QTD000084/QTD000084.all.tsv.gz	ILMN_1787845	12	122578385	GCATGCACCAC	G	chr12_122578385_GCATGCACCAC_G	72	0.118462	0.364574	-0.111484	0.122778	INDEL	77	650	0.99477	ENSG00000130787	ENSG00000130787	NA	rs137990747
QTS000010	ftp://ftp.ebi.ac.uk/pub/databases/spot/eQTL/sumstats/QTS000010/QTD000084/QTD000084.all.tsv.gz	ILMN_1787845	12	122578385	GCATGCACCAC	G	chr12_122578385_GCATGCACCAC_G	72	0.118462	0.364574	-0.111484	0.122778	INDEL	77	650	0.99477	ENSG00000130787	ENSG00000130787	NA	rs373361759
QTS000010	ftp://ftp.ebi.ac.uk/pub/databases/spot/eQTL/sumstats/QTS000010/QTD000084/QTD000084.all.tsv.gz	ILMN_1788887	12	122578385	GCATGCACCAC	G	chr12_122578385_GCATGCACCAC_G	72	0.118462	0.0647717	-0.18689	0.100835	INDEL	77	650	0.99477	ENSG00000212694	ENSG00000212694	NA	rs137990747
QTS000010	ftp://ftp.ebi.ac.uk/pub/databases/spot/eQTL/sumstats/QTS000010/QTD000084/QTD000084.all.tsv.gz	ILMN_1788887	12	122578385	GCATGCACCAC	G	chr12_122578385_GCATGCACCAC_G	72	0.118462	0.0647717	-0.18689	0.100835	INDEL	77	650	0.99477	ENSG00000212694	ENSG00000212694	NA	rs373361759
QTS000010	ftp://ftp.ebi.ac.uk/pub/databases/spot/eQTL/sumstats/QTS000010/QTD000084/QTD000084.all.tsv.gz	ILMN_1788928	12	122578385	GCATGCACCAC	G	chr12_122578385_GCATGCACCAC_G	72	0.118462	0.0833763	-0.207264	0.119321	INDEL	77	650	0.99477	ENSG00000150967	ENSG00000150967	NA	rs137990747
QTS000010	ftp://ftp.ebi.ac.uk/pub/databases/spot/eQTL/sumstats/QTS000010/QTD000084/QTD000084.all.tsv.gz	ILMN_1788928	12	122578385	GCATGCACCAC	G	chr12_122578385_GCATGCACCAC_G	72	0.118462	0.0833763	-0.207264	0.119321	INDEL	77	650	0.99477	ENSG00000150967	ENSG00000150967	NA	rs373361759
QTS000010	ftp://ftp.ebi.ac.uk/pub/databases/spot/eQTL/sumstats/QTS000010/QTD000084/QTD000084.all.tsv.gz	ILMN_1791149	12	122578385	GCATGCACCAC	G	chr12_122578385_GCATGCACCAC_G	72	0.118462	0.830029	-0.0173874	0.0809296	INDEL	77	650	0.99477	ENSG00000182196	ENSG00000182196	NA	rs137990747
QTS000010	ftp://ftp.ebi.ac.uk/pub/databases/spot/eQTL/sumstats/QTS000010/QTD000084/QTD000084.all.tsv.gz	ILMN_1791149	12	122578385	GCATGCACCAC	G	chr12_122578385_GCATGCACCAC_G	72	0.118462	0.830029	-0.0173874	0.0809296	INDEL	77	650	0.99477	ENSG00000182196	ENSG00000182196	NA	rs373361759
QTS000010	ftp://ftp.ebi.ac.uk/pub/databases/spot/eQTL/sumstats/QTS000010/QTD000084/QTD000084.all.tsv.gz	ILMN_1792092	12	122578385	GCATGCACCAC	G	chr12_122578385_GCATGCACCAC_G	72	0.118462	0.0207477	0.174877	0.0752341	INDEL	77	650	0.99477	ENSG00000033030	ENSG00000033030	NA	rs137990747
QTS000010	ftp://ftp.ebi.ac.uk/pub/databases/spot/eQTL/sumstats/QTS000010/QTD000084/QTD000084.all.tsv.gz	ILMN_1792092	12	122578385	GCATGCACCAC	G	chr12_122578385_GCATGCACCAC_G	72	0.118462	0.0207477	0.174877	0.0752341	INDEL	77	650	0.99477	ENSG00000033030	ENSG00000033030	NA	rs373361759
QTS000010	ftp://ftp.ebi.ac.uk/pub/databases/spot/eQTL/sumstats/QTS000010/QTD000084/QTD000084.all.tsv.gz	ILMN_1794260	12	122578385	GCATGCACCAC	G	chr12_122578385_GCATGCACCAC_G	72	0.118462	0.585049	-0.039922	0.0730375	INDEL	77	650	0.99477	ENSG00000089094	ENSG00000089094	NA	rs137990747
QTS000010	ftp://ftp.ebi.ac.uk/pub/databases/spot/eQTL/sumstats/QTS000010/QTD000084/QTD000084.all.tsv.gz	ILMN_1794260	12	122578385	GCATGCACCAC	G	chr12_122578385_GCATGCACCAC_G	72	0.118462	0.585049	-0.039922	0.0730375	INDEL	77	650	0.99477	ENSG00000089094	ENSG00000089094	NA	rs373361759
QTS000010	ftp://ftp.ebi.ac.uk/pub/databases/spot/eQTL/sumstats/QTS000010/QTD000084/QTD000084.all.tsv.gz	ILMN_1800341	12	122578385	GCATGCACCAC	G	chr12_122578385_GCATGCACCAC_G	72	0.118462	0.584398	0.0654392	0.119514	INDEL	77	650	0.99477	ENSG00000158023	ENSG00000158023	NA	rs137990747
QTS000010	ftp://ftp.ebi.ac.uk/pub/databases/spot/eQTL/sumstats/QTS000010/QTD000084/QTD000084.all.tsv.gz	ILMN_1800341	12	122578385	GCATGCACCAC	G	chr12_122578385_GCATGCACCAC_G	72	0.118462	0.584398	0.0654392	0.119514	INDEL	77	650	0.99477	ENSG00000158023	ENSG00000158023	NA	rs373361759
QTS000010	ftp://ftp.ebi.ac.uk/pub/databases/spot/eQTL/sumstats/QTS000010/QTD000084/QTD000084.all.tsv.gz	ILMN_1805643	12	122578385	GCATGCACCAC	G	chr12_122578385_GCATGCACCAC_G	72	0.118462	0.517036	0.0771332	0.118911	INDEL	77	650	0.99477	ENSG00000188026	ENSG00000188026	NA	rs137990747
QTS000010	ftp://ftp.ebi.ac.uk/pub/databases/spot/eQTL/sumstats/QTS000010/QTD000084/QTD000084.all.tsv.gz	ILMN_1805643	12	122578385	GCATGCACCAC	G	chr12_122578385_GCATGCACCAC_G	72	0.118462	0.517036	0.0771332	0.118911	INDEL	77	650	0.99477	ENSG00000188026	ENSG00000188026	NA	rs373361759
QTS000010	ftp://ftp.ebi.ac.uk/pub/databases/spot/eQTL/sumstats/QTS000010/QTD000084/QTD000084.all.tsv.gz	ILMN_1807704	12	122578385	GCATGCACCAC	G	chr12_122578385_GCATGCACCAC_G	72	0.118462	0.912303	-0.0126606	0.114862	INDEL	77	650	0.99477	ENSG00000212694	ENSG00000212694	NA	rs137990747
QTS000010	ftp://ftp.ebi.ac.uk/pub/databases/spot/eQTL/sumstats/QTS000010/QTD000084/QTD000084.all.tsv.gz	ILMN_1807704	12	122578385	GCATGCACCAC	G	chr12_122578385_GCATGCACCAC_G	72	0.118462	0.912303	-0.0126606	0.114862	INDEL	77	650	0.99477	ENSG00000212694	ENSG00000212694	NA	rs373361759
QTS000010	ftp://ftp.ebi.ac.uk/pub/databases/spot/eQTL/sumstats/QTS000010/QTD000084/QTD000084.all.tsv.gz	ILMN_1811272	12	122578385	GCATGCACCAC	G	chr12_122578385_GCATGCACCAC_G	72	0.118462	0.956393	0.0066691	0.121867	INDEL	77	650	0.99477	ENSG00000196917	ENSG00000196917	NA	rs137990747
QTS000010	ftp://ftp.ebi.ac.uk/pub/databases/spot/eQTL/sumstats/QTS000010/QTD000084/QTD000084.all.tsv.gz	ILMN_1811272	12	122578385	GCATGCACCAC	G	chr12_122578385_GCATGCACCAC_G	72	0.118462	0.956393	0.0066691	0.121867	INDEL	77	650	0.99477	ENSG00000196917	ENSG00000196917	NA	rs373361759
QTS000010	ftp://ftp.ebi.ac.uk/pub/databases/spot/eQTL/sumstats/QTS000010/QTD000084/QTD000084.all.tsv.gz	ILMN_1812721	12	122578385	GCATGCACCAC	G	chr12_122578385_GCATGCACCAC_G	72	0.118462	0.831772	0.0252573	0.118798	INDEL	77	650	0.99477	ENSG00000130787	ENSG00000130787	NA	rs137990747
QTS000010	ftp://ftp.ebi.ac.uk/pub/databases/spot/eQTL/sumstats/QTS000010/QTD000084/QTD000084.all.tsv.gz	ILMN_1812721	12	122578385	GCATGCACCAC	G	chr12_122578385_GCATGCACCAC_G	72	0.118462	0.831772	0.0252573	0.118798	INDEL	77	650	0.99477	ENSG00000130787	ENSG00000130787	NA	rs373361759
QTS000010	ftp://ftp.ebi.ac.uk/pub/databases/spot/eQTL/sumstats/QTS000010/QTD000084/QTD000084.all.tsv.gz	ILMN_1813573	12	122578385	GCATGCACCAC	G	chr12_122578385_GCATGCACCAC_G	72	0.118462	0.798158	0.0251068	0.0980922	INDEL	77	650	0.99477	ENSG00000139718	ENSG00000139718	NA	rs137990747
QTS000010	ftp://ftp.ebi.ac.uk/pub/databases/spot/eQTL/sumstats/QTS000010/QTD000084/QTD000084.all.tsv.gz	ILMN_1813573	12	122578385	GCATGCACCAC	G	chr12_122578385_GCATGCACCAC_G	72	0.118462	0.798158	0.0251068	0.0980922	INDEL	77	650	0.99477	ENSG00000139718	ENSG00000139718	NA	rs373361759
QTS000010	ftp://ftp.ebi.ac.uk/pub/databases/spot/eQTL/sumstats/QTS000010/QTD000084/QTD000084.all.tsv.gz	ILMN_1849192	12	122578385	GCATGCACCAC	G	chr12_122578385_GCATGCACCAC_G	72	0.118462	0.31884	0.120853	0.121041	INDEL	77	650	0.99477	ENSG00000256546	ENSG00000256546	NA	rs137990747
QTS000010	ftp://ftp.ebi.ac.uk/pub/databases/spot/eQTL/sumstats/QTS000010/QTD000084/QTD000084.all.tsv.gz	ILMN_1849192	12	122578385	GCATGCACCAC	G	chr12_122578385_GCATGCACCAC_G	72	0.118462	0.31884	0.120853	0.121041	INDEL	77	650	0.99477	ENSG00000256546	ENSG00000256546	NA	rs373361759
QTS000010	ftp://ftp.ebi.ac.uk/pub/databases/spot/eQTL/sumstats/QTS000010/QTD000084/QTD000084.all.tsv.gz	ILMN_2098947	12	122578385	GCATGCACCAC	G	chr12_122578385_GCATGCACCAC_G	72	0.118462	0.855519	-0.0157851	0.0866204	INDEL	77	650	0.99477	ENSG00000212694	ENSG00000212694	NA	rs137990747
QTS000010	ftp://ftp.ebi.ac.uk/pub/databases/spot/eQTL/sumstats/QTS000010/QTD000084/QTD000084.all.tsv.gz	ILMN_2098947	12	122578385	GCATGCACCAC	G	chr12_122578385_GCATGCACCAC_G	72	0.118462	0.855519	-0.0157851	0.0866204	INDEL	77	650	0.99477	ENSG00000212694	ENSG00000212694	NA	rs373361759
QTS000010	ftp://ftp.ebi.ac.uk/pub/databases/spot/eQTL/sumstats/QTS000010/QTD000084/QTD000084.all.tsv.gz	ILMN_2108493	12	122578385	GCATGCACCAC	G	chr12_122578385_GCATGCACCAC_G	72	0.118462	0.174117	-0.169496	0.124426	INDEL	77	650	0.99477	ENSG00000188735	ENSG00000188735	NA	rs137990747
QTS000010	ftp://ftp.ebi.ac.uk/pub/databases/spot/eQTL/sumstats/QTS000010/QTD000084/QTD000084.all.tsv.gz	ILMN_2108493	12	122578385	GCATGCACCAC	G	chr12_122578385_GCATGCACCAC_G	72	0.118462	0.174117	-0.169496	0.124426	INDEL	77	650	0.99477	ENSG00000188735	ENSG00000188735	NA	rs373361759
QTS000010	ftp://ftp.ebi.ac.uk/pub/databases/spot/eQTL/sumstats/QTS000010/QTD000084/QTD000084.all.tsv.gz	ILMN_2133125	12	122578385	GCATGCACCAC	G	chr12_122578385_GCATGCACCAC_G	72	0.118462	0.293814	-0.127478	0.121226	INDEL	77	650	0.99477	ENSG00000158113	ENSG00000158113	NA	rs137990747
QTS000010	ftp://ftp.ebi.ac.uk/pub/databases/spot/eQTL/sumstats/QTS000010/QTD000084/QTD000084.all.tsv.gz	ILMN_2133125	12	122578385	GCATGCACCAC	G	chr12_122578385_GCATGCACCAC_G	72	0.118462	0.293814	-0.127478	0.121226	INDEL	77	650	0.99477	ENSG00000158113	ENSG00000158113	NA	rs373361759
QTS000010	ftp://ftp.ebi.ac.uk/pub/databases/spot/eQTL/sumstats/QTS000010/QTD000084/QTD000084.all.tsv.gz	ILMN_2161848	12	122578385	GCATGCACCAC	G	chr12_122578385_GCATGCACCAC_G	72	0.118462	0.749286	0.0393964	0.123166	INDEL	77	650	0.99477	ENSG00000196917	ENSG00000196917	NA	rs137990747
QTS000010	ftp://ftp.ebi.ac.uk/pub/databases/spot/eQTL/sumstats/QTS000010/QTD000084/QTD000084.all.tsv.gz	ILMN_2161848	12	122578385	GCATGCACCAC	G	chr12_122578385_GCATGCACCAC_G	72	0.118462	0.749286	0.0393964	0.123166	INDEL	77	650	0.99477	ENSG00000196917	ENSG00000196917	NA	rs373361759
QTS000010	ftp://ftp.ebi.ac.uk/pub/databases/spot/eQTL/sumstats/QTS000010/QTD000084/QTD000084.all.tsv.gz	ILMN_2201866	12	122578385	GCATGCACCAC	G	chr12_122578385_GCATGCACCAC_G	72	0.118462	0.809279	-0.0300061	0.124217	INDEL	77	650	0.99477	ENSG00000204671	ENSG00000204671	NA	rs137990747
QTS000010	ftp://ftp.ebi.ac.uk/pub/databases/spot/eQTL/sumstats/QTS000010/QTD000084/QTD000084.all.tsv.gz	ILMN_2201866	12	122578385	GCATGCACCAC	G	chr12_122578385_GCATGCACCAC_G	72	0.118462	0.809279	-0.0300061	0.124217	INDEL	77	650	0.99477	ENSG00000204671	ENSG00000204671	NA	rs373361759
QTS000010	ftp://ftp.ebi.ac.uk/pub/databases/spot/eQTL/sumstats/QTS000010/QTD000084/QTD000084.all.tsv.gz	ILMN_2288402	12	122578385	GCATGCACCAC	G	chr12_122578385_GCATGCACCAC_G	72	0.118462	0.851823	-0.0225966	0.120871	INDEL	77	650	0.99477	ENSG00000130787	ENSG00000130787	NA	rs137990747
QTS000010	ftp://ftp.ebi.ac.uk/pub/databases/spot/eQTL/sumstats/QTS000010/QTD000084/QTD000084.all.tsv.gz	ILMN_2288402	12	122578385	GCATGCACCAC	G	chr12_122578385_GCATGCACCAC_G	72	0.118462	0.851823	-0.0225966	0.120871	INDEL	77	650	0.99477	ENSG00000130787	ENSG00000130787	NA	rs373361759
QTS000010	ftp://ftp.ebi.ac.uk/pub/databases/spot/eQTL/sumstats/QTS000010/QTD000084/QTD000084.all.tsv.gz	ILMN_2310589	12	122578385	GCATGCACCAC	G	chr12_122578385_GCATGCACCAC_G	72	0.118462	0.687133	0.0427124	0.105953	INDEL	77	650	0.99477	ENSG00000184047	ENSG00000184047	NA	rs137990747
QTS000010	ftp://ftp.ebi.ac.uk/pub/databases/spot/eQTL/sumstats/QTS000010/QTD000084/QTD000084.all.tsv.gz	ILMN_2310589	12	122578385	GCATGCACCAC	G	chr12_122578385_GCATGCACCAC_G	72	0.118462	0.687133	0.0427124	0.105953	INDEL	77	650	0.99477	ENSG00000184047	ENSG00000184047	NA	rs373361759
QTS000010	ftp://ftp.ebi.ac.uk/pub/databases/spot/eQTL/sumstats/QTS000010/QTD000084/QTD000084.all.tsv.gz	ILMN_2332990	12	122578385	GCATGCACCAC	G	chr12_122578385_GCATGCACCAC_G	72	0.118462	0.882054	0.0107498	0.0723949	INDEL	77	650	0.99477	ENSG00000184047	ENSG00000184047	NA	rs137990747
QTS000010	ftp://ftp.ebi.ac.uk/pub/databases/spot/eQTL/sumstats/QTS000010/QTD000084/QTD000084.all.tsv.gz	ILMN_2332990	12	122578385	GCATGCACCAC	G	chr12_122578385_GCATGCACCAC_G	72	0.118462	0.882054	0.0107498	0.0723949	INDEL	77	650	0.99477	ENSG00000184047	ENSG00000184047	NA	rs373361759
QTS000010	ftp://ftp.ebi.ac.uk/pub/databases/spot/eQTL/sumstats/QTS000010/QTD000084/QTD000084.all.tsv.gz	ILMN_2343047	12	122578385	GCATGCACCAC	G	chr12_122578385_GCATGCACCAC_G	72	0.118462	0.32643	-0.118697	0.120764	INDEL	77	650	0.99477	ENSG00000150967	ENSG00000150967	NA	rs137990747
QTS000010	ftp://ftp.ebi.ac.uk/pub/databases/spot/eQTL/sumstats/QTS000010/QTD000084/QTD000084.all.tsv.gz	ILMN_2343047	12	122578385	GCATGCACCAC	G	chr12_122578385_GCATGCACCAC_G	72	0.118462	0.32643	-0.118697	0.120764	INDEL	77	650	0.99477	ENSG00000150967	ENSG00000150967	NA	rs373361759
QTS000010	ftp://ftp.ebi.ac.uk/pub/databases/spot/eQTL/sumstats/QTS000010/QTD000084/QTD000084.all.tsv.gz	ILMN_2343048	12	122578385	GCATGCACCAC	G	chr12_122578385_GCATGCACCAC_G	72	0.118462	0.895947	0.0149205	0.113993	INDEL	77	650	0.99477	ENSG00000150967	ENSG00000150967	NA	rs137990747
QTS000010	ftp://ftp.ebi.ac.uk/pub/databases/spot/eQTL/sumstats/QTS000010/QTD000084/QTD000084.all.tsv.gz	ILMN_2343048	12	122578385	GCATGCACCAC	G	chr12_122578385_GCATGCACCAC_G	72	0.118462	0.895947	0.0149205	0.113993	INDEL	77	650	0.99477	ENSG00000150967	ENSG00000150967	NA	rs373361759
QTS000010	ftp://ftp.ebi.ac.uk/pub/databases/spot/eQTL/sumstats/QTS000010/QTD000084/QTD000084.all.tsv.gz	ILMN_2358277	12	122578385	GCATGCACCAC	G	chr12_122578385_GCATGCACCAC_G	72	0.118462	0.457648	0.0604764	0.0813231	INDEL	77	650	0.99477	ENSG00000111011	ENSG00000111011	NA	rs137990747
QTS000010	ftp://ftp.ebi.ac.uk/pub/databases/spot/eQTL/sumstats/QTS000010/QTD000084/QTD000084.all.tsv.gz	ILMN_2358277	12	122578385	GCATGCACCAC	G	chr12_122578385_GCATGCACCAC_G	72	0.118462	0.457648	0.0604764	0.0813231	INDEL	77	650	0.99477	ENSG00000111011	ENSG00000111011	NA	rs373361759
QTS000010	ftp://ftp.ebi.ac.uk/pub/databases/spot/eQTL/sumstats/QTS000010/QTD000084/QTD000084.all.tsv.gz	ILMN_2358278	12	122578385	GCATGCACCAC	G	chr12_122578385_GCATGCACCAC_G	72	0.118462	0.136741	0.116391	0.078015	INDEL	77	650	0.99477	ENSG00000111011	ENSG00000111011	NA	rs137990747
QTS000010	ftp://ftp.ebi.ac.uk/pub/databases/spot/eQTL/sumstats/QTS000010/QTD000084/QTD000084.all.tsv.gz	ILMN_2358278	12	122578385	GCATGCACCAC	G	chr12_122578385_GCATGCACCAC_G	72	0.118462	0.136741	0.116391	0.078015	INDEL	77	650	0.99477	ENSG00000111011	ENSG00000111011	NA	rs373361759
QTS000010	ftp://ftp.ebi.ac.uk/pub/databases/spot/eQTL/sumstats/QTS000010/QTD000084/QTD000084.all.tsv.gz	ILMN_2378081	12	122578385	GCATGCACCAC	G	chr12_122578385_GCATGCACCAC_G	72	0.118462	0.0362347	0.254723	0.121099	INDEL	77	650	0.99477	ENSG00000110987	ENSG00000110987	NA	rs137990747
QTS000010	ftp://ftp.ebi.ac.uk/pub/databases/spot/eQTL/sumstats/QTS000010/QTD000084/QTD000084.all.tsv.gz	ILMN_2378081	12	122578385	GCATGCACCAC	G	chr12_122578385_GCATGCACCAC_G	72	0.118462	0.0362347	0.254723	0.121099	INDEL	77	650	0.99477	ENSG00000110987	ENSG00000110987	NA	rs373361759
QTS000010	ftp://ftp.ebi.ac.uk/pub/databases/spot/eQTL/sumstats/QTS000010/QTD000084/QTD000084.all.tsv.gz	ILMN_2393144	12	122578385	GCATGCACCAC	G	chr12_122578385_GCATGCACCAC_G	72	0.118462	0.806029	0.0175731	0.0715047	INDEL	77	650	0.99477	ENSG00000182196	ENSG00000182196	NA	rs137990747
QTS000010	ftp://ftp.ebi.ac.uk/pub/databases/spot/eQTL/sumstats/QTS000010/QTD000084/QTD000084.all.tsv.gz	ILMN_2393144	12	122578385	GCATGCACCAC	G	chr12_122578385_GCATGCACCAC_G	72	0.118462	0.806029	0.0175731	0.0715047	INDEL	77	650	0.99477	ENSG00000182196	ENSG00000182196	NA	rs373361759
QTS000010	ftp://ftp.ebi.ac.uk/pub/databases/spot/eQTL/sumstats/QTS000010/QTD000084/QTD000084.all.tsv.gz	ILMN_2395285	12	122578385	GCATGCACCAC	G	chr12_122578385_GCATGCACCAC_G	72	0.118462	0.28669	-0.0612335	0.0573751	INDEL	77	650	0.99477	ENSG00000184209	ENSG00000184209	NA	rs137990747
QTS000010	ftp://ftp.ebi.ac.uk/pub/databases/spot/eQTL/sumstats/QTS000010/QTD000084/QTD000084.all.tsv.gz	ILMN_2395285	12	122578385	GCATGCACCAC	G	chr12_122578385_GCATGCACCAC_G	72	0.118462	0.28669	-0.0612335	0.0573751	INDEL	77	650	0.99477	ENSG00000184209	ENSG00000184209	NA	rs373361759
QTS000010	ftp://ftp.ebi.ac.uk/pub/databases/spot/eQTL/sumstats/QTS000010/QTD000084/QTD000084.all.tsv.gz	ILMN_2396148	12	122578385	GCATGCACCAC	G	chr12_122578385_GCATGCACCAC_G	72	0.118462	0.894202	0.016493	0.123916	INDEL	77	650	0.99477	ENSG00000130787	ENSG00000130787	NA	rs137990747
QTS000010	ftp://ftp.ebi.ac.uk/pub/databases/spot/eQTL/sumstats/QTS000010/QTD000084/QTD000084.all.tsv.gz	ILMN_2396148	12	122578385	GCATGCACCAC	G	chr12_122578385_GCATGCACCAC_G	72	0.118462	0.894202	0.016493	0.123916	INDEL	77	650	0.99477	ENSG00000130787	ENSG00000130787	NA	rs373361759
QTS000010	ftp://ftp.ebi.ac.uk/pub/databases/spot/eQTL/sumstats/QTS000010/QTD000084/QTD000084.all.tsv.gz	ILMN_2404085	12	122578385	GCATGCACCAC	G	chr12_122578385_GCATGCACCAC_G	72	0.118462	0.219076	-0.0665325	0.0540264	INDEL	77	650	0.99477	ENSG00000130779	ENSG00000130779	NA	rs137990747
QTS000010	ftp://ftp.ebi.ac.uk/pub/databases/spot/eQTL/sumstats/QTS000010/QTD000084/QTD000084.all.tsv.gz	ILMN_2404085	12	122578385	GCATGCACCAC	G	chr12_122578385_GCATGCACCAC_G	72	0.118462	0.219076	-0.0665325	0.0540264	INDEL	77	650	0.99477	ENSG00000130779	ENSG00000130779	NA	rs373361759
QTS000010	ftp://ftp.ebi.ac.uk/pub/databases/spot/eQTL/sumstats/QTS000010/QTD000084/QTD000084.all.tsv.gz	ILMN_3208881	12	122578385	GCATGCACCAC	G	chr12_122578385_GCATGCACCAC_G	72	0.118462	0.303665	-0.103281	0.100242	INDEL	77	650	0.99477	ENSG00000183955	ENSG00000183955	NA	rs137990747
QTS000010	ftp://ftp.ebi.ac.uk/pub/databases/spot/eQTL/sumstats/QTS000010/QTD000084/QTD000084.all.tsv.gz	ILMN_3208881	12	122578385	GCATGCACCAC	G	chr12_122578385_GCATGCACCAC_G	72	0.118462	0.303665	-0.103281	0.100242	INDEL	77	650	0.99477	ENSG00000183955	ENSG00000183955	NA	rs373361759
QTS000010	ftp://ftp.ebi.ac.uk/pub/databases/spot/eQTL/sumstats/QTS000010/QTD000084/QTD000084.all.tsv.gz	ILMN_3229052	12	122578385	GCATGCACCAC	G	chr12_122578385_GCATGCACCAC_G	72	0.118462	0.551394	-0.0684704	0.114821	INDEL	77	650	0.99477	ENSG00000184209	ENSG00000184209	NA	rs137990747
QTS000010	ftp://ftp.ebi.ac.uk/pub/databases/spot/eQTL/sumstats/QTS000010/QTD000084/QTD000084.all.tsv.gz	ILMN_3229052	12	122578385	GCATGCACCAC	G	chr12_122578385_GCATGCACCAC_G	72	0.118462	0.551394	-0.0684704	0.114821	INDEL	77	650	0.99477	ENSG00000184209	ENSG00000184209	NA	rs373361759
QTS000010	ftp://ftp.ebi.ac.uk/pub/databases/spot/eQTL/sumstats/QTS000010/QTD000084/QTD000084.all.tsv.gz	ILMN_3236695	12	122578385	GCATGCACCAC	G	chr12_122578385_GCATGCACCAC_G	72	0.118462	0.520962	-0.0782981	0.121847	INDEL	77	650	0.99477	ENSG00000256092	ENSG00000256092	NA	rs137990747
QTS000010	ftp://ftp.ebi.ac.uk/pub/databases/spot/eQTL/sumstats/QTS000010/QTD000084/QTD000084.all.tsv.gz	ILMN_3236695	12	122578385	GCATGCACCAC	G	chr12_122578385_GCATGCACCAC_G	72	0.118462	0.520962	-0.0782981	0.121847	INDEL	77	650	0.99477	ENSG00000256092	ENSG00000256092	NA	rs373361759
QTS000010	ftp://ftp.ebi.ac.uk/pub/databases/spot/eQTL/sumstats/QTS000010/QTD000084/QTD000084.all.tsv.gz	ILMN_3249006	12	122578385	GCATGCACCAC	G	chr12_122578385_GCATGCACCAC_G	72	0.118462	0.754148	0.034862	0.111219	INDEL	77	650	0.99477	ENSG00000183955	ENSG00000183955	NA	rs137990747
QTS000010	ftp://ftp.ebi.ac.uk/pub/databases/spot/eQTL/sumstats/QTS000010/QTD000084/QTD000084.all.tsv.gz	ILMN_3249006	12	122578385	GCATGCACCAC	G	chr12_122578385_GCATGCACCAC_G	72	0.118462	0.754148	0.034862	0.111219	INDEL	77	650	0.99477	ENSG00000183955	ENSG00000183955	NA	rs373361759
QTS000010	ftp://ftp.ebi.ac.uk/pub/databases/spot/eQTL/sumstats/QTS000010/QTD000084/QTD000084.all.tsv.gz	ILMN_1651464	12	122578920	G	A	chr12_122578920_G_A	175	0.332308	0.387102	0.0654148	0.0755275	SNP	216	650	0.99998	ENSG00000089094	ENSG00000089094	NA	rs7979863
QTS000010	ftp://ftp.ebi.ac.uk/pub/databases/spot/eQTL/sumstats/QTS000010/QTD000084/QTD000084.all.tsv.gz	ILMN_1651936	12	122578920	G	A	chr12_122578920_G_A	175	0.332308	0.710636	0.0247002	0.0665159	SNP	216	650	0.99998	ENSG00000183955	ENSG00000183955	NA	rs7979863
QTS000010	ftp://ftp.ebi.ac.uk/pub/databases/spot/eQTL/sumstats/QTS000010/QTD000084/QTD000084.all.tsv.gz	ILMN_1652918	12	122578920	G	A	chr12_122578920_G_A	175	0.332308	0.334572	0.0694672	0.0718787	SNP	216	650	0.99998	ENSG00000139725	ENSG00000139725	NA	rs7979863
QTS000010	ftp://ftp.ebi.ac.uk/pub/databases/spot/eQTL/sumstats/QTS000010/QTD000084/QTD000084.all.tsv.gz	ILMN_1654421	12	122578920	G	A	chr12_122578920_G_A	175	0.332308	0.439921	-0.052645	0.0680764	SNP	216	650	0.99998	ENSG00000051825	ENSG00000051825	NA	rs7979863
QTS000010	ftp://ftp.ebi.ac.uk/pub/databases/spot/eQTL/sumstats/QTS000010/QTD000084/QTD000084.all.tsv.gz	ILMN_1658232	12	122578920	G	A	chr12_122578920_G_A	175	0.332308	0.648011	0.0350722	0.0767491	SNP	216	650	0.99998	ENSG00000089094	ENSG00000089094	NA	rs7979863
QTS000010	ftp://ftp.ebi.ac.uk/pub/databases/spot/eQTL/sumstats/QTS000010/QTD000084/QTD000084.all.tsv.gz	ILMN_1662316	12	122578920	G	A	chr12_122578920_G_A	175	0.332308	0.609609	0.03293	0.0644231	SNP	216	650	0.99998	ENSG00000139719	ENSG00000139719	NA	rs7979863
QTS000010	ftp://ftp.ebi.ac.uk/pub/databases/spot/eQTL/sumstats/QTS000010/QTD000084/QTD000084.all.tsv.gz	ILMN_1663370	12	122578920	G	A	chr12_122578920_G_A	175	0.332308	0.524986	0.0521429	0.0819343	SNP	216	650	0.99998	ENSG00000130783	ENSG00000130783	NA	rs7979863
QTS000010	ftp://ftp.ebi.ac.uk/pub/databases/spot/eQTL/sumstats/QTS000010/QTD000084/QTD000084.all.tsv.gz	ILMN_1665335	12	122578920	G	A	chr12_122578920_G_A	175	0.332308	0.617873	-0.0253782	0.0508204	SNP	216	650	0.99998	ENSG00000184047	ENSG00000184047	NA	rs7979863
QTS000010	ftp://ftp.ebi.ac.uk/pub/databases/spot/eQTL/sumstats/QTS000010/QTD000084/QTD000084.all.tsv.gz	ILMN_1665996	12	122578920	G	A	chr12_122578920_G_A	175	0.332308	0.272593	-0.0801206	0.0728989	SNP	216	650	0.99998	ENSG00000110987	ENSG00000110987	NA	rs7979863
QTS000010	ftp://ftp.ebi.ac.uk/pub/databases/spot/eQTL/sumstats/QTS000010/QTD000084/QTD000084.all.tsv.gz	ILMN_1667510	12	122578920	G	A	chr12_122578920_G_A	175	0.332308	0.169523	0.0966609	0.0701996	SNP	216	650	0.99998	ENSG00000130921	ENSG00000130921	NA	rs7979863
QTS000010	ftp://ftp.ebi.ac.uk/pub/databases/spot/eQTL/sumstats/QTS000010/QTD000084/QTD000084.all.tsv.gz	ILMN_1668743	12	122578920	G	A	chr12_122578920_G_A	175	0.332308	0.705212	-0.0275932	0.0728738	SNP	216	650	0.99998	ENSG00000150977	ENSG00000150977	NA	rs7979863
QTS000010	ftp://ftp.ebi.ac.uk/pub/databases/spot/eQTL/sumstats/QTS000010/QTD000084/QTD000084.all.tsv.gz	ILMN_1677693	12	122578920	G	A	chr12_122578920_G_A	175	0.332308	0.0816341	-0.129129	0.0739161	SNP	216	650	0.99998	ENSG00000255398	ENSG00000255398	NA	rs7979863
QTS000010	ftp://ftp.ebi.ac.uk/pub/databases/spot/eQTL/sumstats/QTS000010/QTD000084/QTD000084.all.tsv.gz	ILMN_1678490	12	122578920	G	A	chr12_122578920_G_A	175	0.332308	0.156342	-0.0788977	0.0555254	SNP	216	650	0.99998	ENSG00000150977	ENSG00000150977	NA	rs7979863
QTS000010	ftp://ftp.ebi.ac.uk/pub/databases/spot/eQTL/sumstats/QTS000010/QTD000084/QTD000084.all.tsv.gz	ILMN_1684038	12	122578920	G	A	chr12_122578920_G_A	175	0.332308	0.443157	-0.0491918	0.0640638	SNP	216	650	0.99998	ENSG00000130779	ENSG00000130779	NA	rs7979863
QTS000010	ftp://ftp.ebi.ac.uk/pub/databases/spot/eQTL/sumstats/QTS000010/QTD000084/QTD000084.all.tsv.gz	ILMN_1693987	12	122578920	G	A	chr12_122578920_G_A	175	0.332308	0.980213	0.00202905	0.0817458	SNP	216	650	0.99998	ENSG00000175727	ENSG00000175727	NA	rs7979863
QTS000010	ftp://ftp.ebi.ac.uk/pub/databases/spot/eQTL/sumstats/QTS000010/QTD000084/QTD000084.all.tsv.gz	ILMN_1701905	12	122578920	G	A	chr12_122578920_G_A	175	0.332308	0.0987717	-0.133509	0.0806302	SNP	216	650	0.99998	ENSG00000130783	ENSG00000130783	NA	rs7979863
QTS000010	ftp://ftp.ebi.ac.uk/pub/databases/spot/eQTL/sumstats/QTS000010/QTD000084/QTD000084.all.tsv.gz	ILMN_1704019	12	122578920	G	A	chr12_122578920_G_A	175	0.332308	0.505455	0.0525119	0.0787631	SNP	216	650	0.99998	ENSG00000111325	ENSG00000111325	NA	rs7979863
QTS000010	ftp://ftp.ebi.ac.uk/pub/databases/spot/eQTL/sumstats/QTS000010/QTD000084/QTD000084.all.tsv.gz	ILMN_1706886	12	122578920	G	A	chr12_122578920_G_A	175	0.332308	0.262716	0.086413	0.0770146	SNP	216	650	0.99998	ENSG00000110987	ENSG00000110987	NA	rs7979863
QTS000010	ftp://ftp.ebi.ac.uk/pub/databases/spot/eQTL/sumstats/QTS000010/QTD000084/QTD000084.all.tsv.gz	ILMN_1710427	12	122578920	G	A	chr12_122578920_G_A	175	0.332308	0.542112	0.0263659	0.0432017	SNP	216	650	0.99998	ENSG00000139722	ENSG00000139722	NA	rs7979863
QTS000010	ftp://ftp.ebi.ac.uk/pub/databases/spot/eQTL/sumstats/QTS000010/QTD000084/QTD000084.all.tsv.gz	ILMN_1711699	12	122578920	G	A	chr12_122578920_G_A	175	0.332308	0.932797	-0.00623857	0.0739207	SNP	216	650	0.99998	ENSG00000130787	ENSG00000130787	NA	rs7979863
QTS000010	ftp://ftp.ebi.ac.uk/pub/databases/spot/eQTL/sumstats/QTS000010/QTD000084/QTD000084.all.tsv.gz	ILMN_1720498	12	122578920	G	A	chr12_122578920_G_A	175	0.332308	0.771674	-0.0236878	0.0815586	SNP	216	650	0.99998	ENSG00000188735	ENSG00000188735	NA	rs7979863
QTS000010	ftp://ftp.ebi.ac.uk/pub/databases/spot/eQTL/sumstats/QTS000010/QTD000084/QTD000084.all.tsv.gz	ILMN_1723058	12	122578920	G	A	chr12_122578920_G_A	175	0.332308	0.925515	0.00544015	0.058143	SNP	216	650	0.99998	ENSG00000130779	ENSG00000130779	NA	rs7979863
QTS000010	ftp://ftp.ebi.ac.uk/pub/databases/spot/eQTL/sumstats/QTS000010/QTD000084/QTD000084.all.tsv.gz	ILMN_1724148	12	122578920	G	A	chr12_122578920_G_A	175	0.332308	0.504562	0.0425576	0.0636988	SNP	216	650	0.99998	ENSG00000276045	ENSG00000276045	NA	rs7979863
QTS000010	ftp://ftp.ebi.ac.uk/pub/databases/spot/eQTL/sumstats/QTS000010/QTD000084/QTD000084.all.tsv.gz	ILMN_1725187	12	122578920	G	A	chr12_122578920_G_A	175	0.332308	0.814292	0.0163828	0.0696866	SNP	216	650	0.99998	ENSG00000090975	ENSG00000090975	NA	rs7979863
QTS000010	ftp://ftp.ebi.ac.uk/pub/databases/spot/eQTL/sumstats/QTS000010/QTD000084/QTD000084.all.tsv.gz	ILMN_1732516	12	122578920	G	A	chr12_122578920_G_A	175	0.332308	0.0398543	0.120763	0.0585105	SNP	216	650	0.99998	ENSG00000184445	ENSG00000184445	NA	rs7979863
QTS000010	ftp://ftp.ebi.ac.uk/pub/databases/spot/eQTL/sumstats/QTS000010/QTD000084/QTD000084.all.tsv.gz	ILMN_1732767	12	122578920	G	A	chr12_122578920_G_A	175	0.332308	0.408747	0.0550995	0.0666078	SNP	216	650	0.99998	ENSG00000110801	ENSG00000110801	NA	rs7979863
QTS000010	ftp://ftp.ebi.ac.uk/pub/databases/spot/eQTL/sumstats/QTS000010/QTD000084/QTD000084.all.tsv.gz	ILMN_1739943	12	122578920	G	A	chr12_122578920_G_A	175	0.332308	0.20335	-0.067519	0.0529662	SNP	216	650	0.99998	ENSG00000139697	ENSG00000139697	NA	rs7979863
QTS000010	ftp://ftp.ebi.ac.uk/pub/databases/spot/eQTL/sumstats/QTS000010/QTD000084/QTD000084.all.tsv.gz	ILMN_1745688	12	122578920	G	A	chr12_122578920_G_A	175	0.332308	0.299738	0.0796445	0.0766747	SNP	216	650	0.99998	ENSG00000158104	ENSG00000158104	NA	rs7979863
QTS000010	ftp://ftp.ebi.ac.uk/pub/databases/spot/eQTL/sumstats/QTS000010/QTD000084/QTD000084.all.tsv.gz	ILMN_1750497	12	122578920	G	A	chr12_122578920_G_A	175	0.332308	0.620266	0.0381339	0.0768874	SNP	216	650	0.99998	ENSG00000182782	ENSG00000182782	NA	rs7979863
QTS000010	ftp://ftp.ebi.ac.uk/pub/databases/spot/eQTL/sumstats/QTS000010/QTD000084/QTD000084.all.tsv.gz	ILMN_1757910	12	122578920	G	A	chr12_122578920_G_A	175	0.332308	0.343278	-0.0772377	0.0813746	SNP	216	650	0.99998	ENSG00000130787	ENSG00000130787	NA	rs7979863
QTS000010	ftp://ftp.ebi.ac.uk/pub/databases/spot/eQTL/sumstats/QTS000010/QTD000084/QTD000084.all.tsv.gz	ILMN_1760954	12	122578920	G	A	chr12_122578920_G_A	175	0.332308	0.163423	-0.072638	0.0519969	SNP	216	650	0.99998	ENSG00000139726	ENSG00000139726	NA	rs7979863
QTS000010	ftp://ftp.ebi.ac.uk/pub/databases/spot/eQTL/sumstats/QTS000010/QTD000084/QTD000084.all.tsv.gz	ILMN_1771260	12	122578920	G	A	chr12_122578920_G_A	175	0.332308	0.810399	-0.0190232	0.079225	SNP	216	650	0.99998	ENSG00000176383	ENSG00000176383	NA	rs7979863
QTS000010	ftp://ftp.ebi.ac.uk/pub/databases/spot/eQTL/sumstats/QTS000010/QTD000084/QTD000084.all.tsv.gz	ILMN_1772845	12	122578920	G	A	chr12_122578920_G_A	175	0.332308	0.658736	-0.0218227	0.0493631	SNP	216	650	0.99998	ENSG00000184209	ENSG00000184209	NA	rs7979863
QTS000010	ftp://ftp.ebi.ac.uk/pub/databases/spot/eQTL/sumstats/QTS000010/QTD000084/QTD000084.all.tsv.gz	ILMN_1777934	12	122578920	G	A	chr12_122578920_G_A	175	0.332308	0.352668	0.0754795	0.0810887	SNP	216	650	0.99998	ENSG00000139714	ENSG00000139714	NA	rs7979863
QTS000010	ftp://ftp.ebi.ac.uk/pub/databases/spot/eQTL/sumstats/QTS000010/QTD000084/QTD000084.all.tsv.gz	ILMN_1779835	12	122578920	G	A	chr12_122578920_G_A	175	0.332308	0.676319	0.0300937	0.0720141	SNP	216	650	0.99998	ENSG00000182196	ENSG00000182196	NA	rs7979863
QTS000010	ftp://ftp.ebi.ac.uk/pub/databases/spot/eQTL/sumstats/QTS000010/QTD000084/QTD000084.all.tsv.gz	ILMN_1787845	12	122578920	G	A	chr12_122578920_G_A	175	0.332308	0.173459	-0.110198	0.0807717	SNP	216	650	0.99998	ENSG00000130787	ENSG00000130787	NA	rs7979863
QTS000010	ftp://ftp.ebi.ac.uk/pub/databases/spot/eQTL/sumstats/QTS000010/QTD000084/QTD000084.all.tsv.gz	ILMN_1788887	12	122578920	G	A	chr12_122578920_G_A	175	0.332308	0.190324	-0.0874502	0.066629	SNP	216	650	0.99998	ENSG00000212694	ENSG00000212694	NA	rs7979863
QTS000010	ftp://ftp.ebi.ac.uk/pub/databases/spot/eQTL/sumstats/QTS000010/QTD000084/QTD000084.all.tsv.gz	ILMN_1788928	12	122578920	G	A	chr12_122578920_G_A	175	0.332308	0.233302	-0.0941398	0.0788291	SNP	216	650	0.99998	ENSG00000150967	ENSG00000150967	NA	rs7979863
QTS000010	ftp://ftp.ebi.ac.uk/pub/databases/spot/eQTL/sumstats/QTS000010/QTD000084/QTD000084.all.tsv.gz	ILMN_1791149	12	122578920	G	A	chr12_122578920_G_A	175	0.332308	0.211764	-0.0665691	0.0531995	SNP	216	650	0.99998	ENSG00000182196	ENSG00000182196	NA	rs7979863
QTS000010	ftp://ftp.ebi.ac.uk/pub/databases/spot/eQTL/sumstats/QTS000010/QTD000084/QTD000084.all.tsv.gz	ILMN_1792092	12	122578920	G	A	chr12_122578920_G_A	175	0.332308	0.184804	0.0662736	0.0498649	SNP	216	650	0.99998	ENSG00000033030	ENSG00000033030	NA	rs7979863
QTS000010	ftp://ftp.ebi.ac.uk/pub/databases/spot/eQTL/sumstats/QTS000010/QTD000084/QTD000084.all.tsv.gz	ILMN_1794260	12	122578920	G	A	chr12_122578920_G_A	175	0.332308	0.48584	-0.0335732	0.0481145	SNP	216	650	0.99998	ENSG00000089094	ENSG00000089094	NA	rs7979863
QTS000010	ftp://ftp.ebi.ac.uk/pub/databases/spot/eQTL/sumstats/QTS000010/QTD000084/QTD000084.all.tsv.gz	ILMN_1800341	12	122578920	G	A	chr12_122578920_G_A	175	0.332308	0.213147	0.0980507	0.0785963	SNP	216	650	0.99998	ENSG00000158023	ENSG00000158023	NA	rs7979863
QTS000010	ftp://ftp.ebi.ac.uk/pub/databases/spot/eQTL/sumstats/QTS000010/QTD000084/QTD000084.all.tsv.gz	ILMN_1805643	12	122578920	G	A	chr12_122578920_G_A	175	0.332308	0.988056	-0.00117478	0.0784112	SNP	216	650	0.99998	ENSG00000188026	ENSG00000188026	NA	rs7979863
QTS000010	ftp://ftp.ebi.ac.uk/pub/databases/spot/eQTL/sumstats/QTS000010/QTD000084/QTD000084.all.tsv.gz	ILMN_1807704	12	122578920	G	A	chr12_122578920_G_A	175	0.332308	0.809702	0.0182411	0.0756845	SNP	216	650	0.99998	ENSG00000212694	ENSG00000212694	NA	rs7979863
QTS000010	ftp://ftp.ebi.ac.uk/pub/databases/spot/eQTL/sumstats/QTS000010/QTD000084/QTD000084.all.tsv.gz	ILMN_1811272	12	122578920	G	A	chr12_122578920_G_A	175	0.332308	0.0586232	-0.151545	0.0798438	SNP	216	650	0.99998	ENSG00000196917	ENSG00000196917	NA	rs7979863
QTS000010	ftp://ftp.ebi.ac.uk/pub/databases/spot/eQTL/sumstats/QTS000010/QTD000084/QTD000084.all.tsv.gz	ILMN_1812721	12	122578920	G	A	chr12_122578920_G_A	175	0.332308	0.276154	-0.085244	0.0781393	SNP	216	650	0.99998	ENSG00000130787	ENSG00000130787	NA	rs7979863
QTS000010	ftp://ftp.ebi.ac.uk/pub/databases/spot/eQTL/sumstats/QTS000010/QTD000084/QTD000084.all.tsv.gz	ILMN_1813573	12	122578920	G	A	chr12_122578920_G_A	175	0.332308	0.469199	-0.0468077	0.0645914	SNP	216	650	0.99998	ENSG00000139718	ENSG00000139718	NA	rs7979863
QTS000010	ftp://ftp.ebi.ac.uk/pub/databases/spot/eQTL/sumstats/QTS000010/QTD000084/QTD000084.all.tsv.gz	ILMN_1849192	12	122578920	G	A	chr12_122578920_G_A	175	0.332308	0.102701	0.130197	0.0795467	SNP	216	650	0.99998	ENSG00000256546	ENSG00000256546	NA	rs7979863
QTS000010	ftp://ftp.ebi.ac.uk/pub/databases/spot/eQTL/sumstats/QTS000010/QTD000084/QTD000084.all.tsv.gz	ILMN_2098947	12	122578920	G	A	chr12_122578920_G_A	175	0.332308	0.378105	-0.0503214	0.0570112	SNP	216	650	0.99998	ENSG00000212694	ENSG00000212694	NA	rs7979863
QTS000010	ftp://ftp.ebi.ac.uk/pub/databases/spot/eQTL/sumstats/QTS000010/QTD000084/QTD000084.all.tsv.gz	ILMN_2108493	12	122578920	G	A	chr12_122578920_G_A	175	0.332308	0.246932	0.0951911	0.0820596	SNP	216	650	0.99998	ENSG00000188735	ENSG00000188735	NA	rs7979863
QTS000010	ftp://ftp.ebi.ac.uk/pub/databases/spot/eQTL/sumstats/QTS000010/QTD000084/QTD000084.all.tsv.gz	ILMN_2133125	12	122578920	G	A	chr12_122578920_G_A	175	0.332308	0.569556	-0.0455359	0.079984	SNP	216	650	0.99998	ENSG00000158113	ENSG00000158113	NA	rs7979863
QTS000010	ftp://ftp.ebi.ac.uk/pub/databases/spot/eQTL/sumstats/QTS000010/QTD000084/QTD000084.all.tsv.gz	ILMN_2161848	12	122578920	G	A	chr12_122578920_G_A	175	0.332308	0.940356	0.00607858	0.0811745	SNP	216	650	0.99998	ENSG00000196917	ENSG00000196917	NA	rs7979863
QTS000010	ftp://ftp.ebi.ac.uk/pub/databases/spot/eQTL/sumstats/QTS000010/QTD000084/QTD000084.all.tsv.gz	ILMN_2201866	12	122578920	G	A	chr12_122578920_G_A	175	0.332308	0.652722	0.0368602	0.0818352	SNP	216	650	0.99998	ENSG00000204671	ENSG00000204671	NA	rs7979863
QTS000010	ftp://ftp.ebi.ac.uk/pub/databases/spot/eQTL/sumstats/QTS000010/QTD000084/QTD000084.all.tsv.gz	ILMN_2288402	12	122578920	G	A	chr12_122578920_G_A	175	0.332308	0.853049	-0.0147657	0.0796495	SNP	216	650	0.99998	ENSG00000130787	ENSG00000130787	NA	rs7979863
QTS000010	ftp://ftp.ebi.ac.uk/pub/databases/spot/eQTL/sumstats/QTS000010/QTD000084/QTD000084.all.tsv.gz	ILMN_2310589	12	122578920	G	A	chr12_122578920_G_A	175	0.332308	0.50109	0.0470057	0.0697865	SNP	216	650	0.99998	ENSG00000184047	ENSG00000184047	NA	rs7979863
QTS000010	ftp://ftp.ebi.ac.uk/pub/databases/spot/eQTL/sumstats/QTS000010/QTD000084/QTD000084.all.tsv.gz	ILMN_2332990	12	122578920	G	A	chr12_122578920_G_A	175	0.332308	0.931018	-0.00413305	0.0477068	SNP	216	650	0.99998	ENSG00000184047	ENSG00000184047	NA	rs7979863
QTS000010	ftp://ftp.ebi.ac.uk/pub/databases/spot/eQTL/sumstats/QTS000010/QTD000084/QTD000084.all.tsv.gz	ILMN_2343047	12	122578920	G	A	chr12_122578920_G_A	175	0.332308	0.907386	-0.00927976	0.0797014	SNP	216	650	0.99998	ENSG00000150967	ENSG00000150967	NA	rs7979863
QTS000010	ftp://ftp.ebi.ac.uk/pub/databases/spot/eQTL/sumstats/QTS000010/QTD000084/QTD000084.all.tsv.gz	ILMN_2343048	12	122578920	G	A	chr12_122578920_G_A	175	0.332308	0.572672	-0.0423997	0.075081	SNP	216	650	0.99998	ENSG00000150967	ENSG00000150967	NA	rs7979863
QTS000010	ftp://ftp.ebi.ac.uk/pub/databases/spot/eQTL/sumstats/QTS000010/QTD000084/QTD000084.all.tsv.gz	ILMN_2358277	12	122578920	G	A	chr12_122578920_G_A	175	0.332308	0.450227	-0.0405117	0.0535874	SNP	216	650	0.99998	ENSG00000111011	ENSG00000111011	NA	rs7979863
QTS000010	ftp://ftp.ebi.ac.uk/pub/databases/spot/eQTL/sumstats/QTS000010/QTD000084/QTD000084.all.tsv.gz	ILMN_2358278	12	122578920	G	A	chr12_122578920_G_A	175	0.332308	0.0928354	0.0865815	0.0513585	SNP	216	650	0.99998	ENSG00000111011	ENSG00000111011	NA	rs7979863
QTS000010	ftp://ftp.ebi.ac.uk/pub/databases/spot/eQTL/sumstats/QTS000010/QTD000084/QTD000084.all.tsv.gz	ILMN_2378081	12	122578920	G	A	chr12_122578920_G_A	175	0.332308	0.260543	0.0904029	0.0802035	SNP	216	650	0.99998	ENSG00000110987	ENSG00000110987	NA	rs7979863
QTS000010	ftp://ftp.ebi.ac.uk/pub/databases/spot/eQTL/sumstats/QTS000010/QTD000084/QTD000084.all.tsv.gz	ILMN_2393144	12	122578920	G	A	chr12_122578920_G_A	175	0.332308	0.560348	-0.0274559	0.0470978	SNP	216	650	0.99998	ENSG00000182196	ENSG00000182196	NA	rs7979863
QTS000010	ftp://ftp.ebi.ac.uk/pub/databases/spot/eQTL/sumstats/QTS000010/QTD000084/QTD000084.all.tsv.gz	ILMN_2395285	12	122578920	G	A	chr12_122578920_G_A	175	0.332308	0.923567	0.00363695	0.037877	SNP	216	650	0.99998	ENSG00000184209	ENSG00000184209	NA	rs7979863
QTS000010	ftp://ftp.ebi.ac.uk/pub/databases/spot/eQTL/sumstats/QTS000010/QTD000084/QTD000084.all.tsv.gz	ILMN_2396148	12	122578920	G	A	chr12_122578920_G_A	175	0.332308	0.904222	0.00983374	0.0816565	SNP	216	650	0.99998	ENSG00000130787	ENSG00000130787	NA	rs7979863
QTS000010	ftp://ftp.ebi.ac.uk/pub/databases/spot/eQTL/sumstats/QTS000010/QTD000084/QTD000084.all.tsv.gz	ILMN_2404085	12	122578920	G	A	chr12_122578920_G_A	175	0.332308	0.0432026	-0.0719733	0.0354536	SNP	216	650	0.99998	ENSG00000130779	ENSG00000130779	NA	rs7979863
QTS000010	ftp://ftp.ebi.ac.uk/pub/databases/spot/eQTL/sumstats/QTS000010/QTD000084/QTD000084.all.tsv.gz	ILMN_3208881	12	122578920	G	A	chr12_122578920_G_A	175	0.332308	0.744304	-0.0215971	0.0661576	SNP	216	650	0.99998	ENSG00000183955	ENSG00000183955	NA	rs7979863
QTS000010	ftp://ftp.ebi.ac.uk/pub/databases/spot/eQTL/sumstats/QTS000010/QTD000084/QTD000084.all.tsv.gz	ILMN_3229052	12	122578920	G	A	chr12_122578920_G_A	175	0.332308	0.792895	0.0198918	0.0756979	SNP	216	650	0.99998	ENSG00000184209	ENSG00000184209	NA	rs7979863
QTS000010	ftp://ftp.ebi.ac.uk/pub/databases/spot/eQTL/sumstats/QTS000010/QTD000084/QTD000084.all.tsv.gz	ILMN_3236695	12	122578920	G	A	chr12_122578920_G_A	175	0.332308	0.510937	0.0528421	0.0802901	SNP	216	650	0.99998	ENSG00000256092	ENSG00000256092	NA	rs7979863
QTS000010	ftp://ftp.ebi.ac.uk/pub/databases/spot/eQTL/sumstats/QTS000010/QTD000084/QTD000084.all.tsv.gz	ILMN_3249006	12	122578920	G	A	chr12_122578920_G_A	175	0.332308	0.436634	-0.0570384	0.0732297	SNP	216	650	0.99998	ENSG00000183955	ENSG00000183955	NA	rs7979863
QTS000010	ftp://ftp.ebi.ac.uk/pub/databases/spot/eQTL/sumstats/QTS000010/QTD000084/QTD000084.all.tsv.gz	ILMN_1651464	12	122579310	T	C	chr12_122579310_T_C	175	0.332308	0.38534	0.0658105	0.0757026	SNP	216	650	0.99019	ENSG00000089094	ENSG00000089094	NA	rs7307546
QTS000010	ftp://ftp.ebi.ac.uk/pub/databases/spot/eQTL/sumstats/QTS000010/QTD000084/QTD000084.all.tsv.gz	ILMN_1651936	12	122579310	T	C	chr12_122579310_T_C	175	0.332308	0.708146	0.0249809	0.0666704	SNP	216	650	0.99019	ENSG00000183955	ENSG00000183955	NA	rs7307546
QTS000010	ftp://ftp.ebi.ac.uk/pub/databases/spot/eQTL/sumstats/QTS000010/QTD000084/QTD000084.all.tsv.gz	ILMN_1652918	12	122579310	T	C	chr12_122579310_T_C	175	0.332308	0.335283	0.0695267	0.0720463	SNP	216	650	0.99019	ENSG00000139725	ENSG00000139725	NA	rs7307546
QTS000010	ftp://ftp.ebi.ac.uk/pub/databases/spot/eQTL/sumstats/QTS000010/QTD000084/QTD000084.all.tsv.gz	ILMN_1654421	12	122579310	T	C	chr12_122579310_T_C	175	0.332308	0.442821	-0.0524339	0.0682357	SNP	216	650	0.99019	ENSG00000051825	ENSG00000051825	NA	rs7307546
QTS000010	ftp://ftp.ebi.ac.uk/pub/databases/spot/eQTL/sumstats/QTS000010/QTD000084/QTD000084.all.tsv.gz	ILMN_1658232	12	122579310	T	C	chr12_122579310_T_C	175	0.332308	0.645747	0.0353965	0.0769274	SNP	216	650	0.99019	ENSG00000089094	ENSG00000089094	NA	rs7307546
QTS000010	ftp://ftp.ebi.ac.uk/pub/databases/spot/eQTL/sumstats/QTS000010/QTD000084/QTD000084.all.tsv.gz	ILMN_1662316	12	122579310	T	C	chr12_122579310_T_C	175	0.332308	0.609436	0.0330225	0.0645731	SNP	216	650	0.99019	ENSG00000139719	ENSG00000139719	NA	rs7307546
QTS000010	ftp://ftp.ebi.ac.uk/pub/databases/spot/eQTL/sumstats/QTS000010/QTD000084/QTD000084.all.tsv.gz	ILMN_1663370	12	122579310	T	C	chr12_122579310_T_C	175	0.332308	0.526831	0.052032	0.0821255	SNP	216	650	0.99019	ENSG00000130783	ENSG00000130783	NA	rs7307546
QTS000010	ftp://ftp.ebi.ac.uk/pub/databases/spot/eQTL/sumstats/QTS000010/QTD000084/QTD000084.all.tsv.gz	ILMN_1665335	12	122579310	T	C	chr12_122579310_T_C	175	0.332308	0.616481	-0.025538	0.0509385	SNP	216	650	0.99019	ENSG00000184047	ENSG00000184047	NA	rs7307546
QTS000010	ftp://ftp.ebi.ac.uk/pub/databases/spot/eQTL/sumstats/QTS000010/QTD000084/QTD000084.all.tsv.gz	ILMN_1665996	12	122579310	T	C	chr12_122579310_T_C	175	0.332308	0.275128	-0.0798848	0.0730701	SNP	216	650	0.99019	ENSG00000110987	ENSG00000110987	NA	rs7307546
QTS000010	ftp://ftp.ebi.ac.uk/pub/databases/spot/eQTL/sumstats/QTS000010/QTD000084/QTD000084.all.tsv.gz	ILMN_1667510	12	122579310	T	C	chr12_122579310_T_C	175	0.332308	0.172425	0.0962331	0.0703659	SNP	216	650	0.99019	ENSG00000130921	ENSG00000130921	NA	rs7307546
QTS000010	ftp://ftp.ebi.ac.uk/pub/databases/spot/eQTL/sumstats/QTS000010/QTD000084/QTD000084.all.tsv.gz	ILMN_1668743	12	122579310	T	C	chr12_122579310_T_C	175	0.332308	0.701878	-0.0279857	0.073043	SNP	216	650	0.99019	ENSG00000150977	ENSG00000150977	NA	rs7307546
QTS000010	ftp://ftp.ebi.ac.uk/pub/databases/spot/eQTL/sumstats/QTS000010/QTD000084/QTD000084.all.tsv.gz	ILMN_1677693	12	122579310	T	C	chr12_122579310_T_C	175	0.332308	0.0807303	-0.129812	0.074086	SNP	216	650	0.99019	ENSG00000255398	ENSG00000255398	NA	rs7307546
QTS000010	ftp://ftp.ebi.ac.uk/pub/databases/spot/eQTL/sumstats/QTS000010/QTD000084/QTD000084.all.tsv.gz	ILMN_1678490	12	122579310	T	C	chr12_122579310_T_C	175	0.332308	0.156346	-0.0790807	0.0556546	SNP	216	650	0.99019	ENSG00000150977	ENSG00000150977	NA	rs7307546
QTS000010	ftp://ftp.ebi.ac.uk/pub/databases/spot/eQTL/sumstats/QTS000010/QTD000084/QTD000084.all.tsv.gz	ILMN_1684038	12	122579310	T	C	chr12_122579310_T_C	175	0.332308	0.444283	-0.0491847	0.0642132	SNP	216	650	0.99019	ENSG00000130779	ENSG00000130779	NA	rs7307546
QTS000010	ftp://ftp.ebi.ac.uk/pub/databases/spot/eQTL/sumstats/QTS000010/QTD000084/QTD000084.all.tsv.gz	ILMN_1693987	12	122579310	T	C	chr12_122579310_T_C	175	0.332308	0.981687	0.00188224	0.0819361	SNP	216	650	0.99019	ENSG00000175727	ENSG00000175727	NA	rs7307546
QTS000010	ftp://ftp.ebi.ac.uk/pub/databases/spot/eQTL/sumstats/QTS000010/QTD000084/QTD000084.all.tsv.gz	ILMN_1701905	12	122579310	T	C	chr12_122579310_T_C	175	0.332308	0.0994902	-0.133536	0.0808194	SNP	216	650	0.99019	ENSG00000130783	ENSG00000130783	NA	rs7307546
QTS000010	ftp://ftp.ebi.ac.uk/pub/databases/spot/eQTL/sumstats/QTS000010/QTD000084/QTD000084.all.tsv.gz	ILMN_1704019	12	122579310	T	C	chr12_122579310_T_C	175	0.332308	0.502162	0.0530417	0.0789455	SNP	216	650	0.99019	ENSG00000111325	ENSG00000111325	NA	rs7307546
QTS000010	ftp://ftp.ebi.ac.uk/pub/databases/spot/eQTL/sumstats/QTS000010/QTD000084/QTD000084.all.tsv.gz	ILMN_1706886	12	122579310	T	C	chr12_122579310_T_C	175	0.332308	0.264386	0.0863125	0.077195	SNP	216	650	0.99019	ENSG00000110987	ENSG00000110987	NA	rs7307546
QTS000010	ftp://ftp.ebi.ac.uk/pub/databases/spot/eQTL/sumstats/QTS000010/QTD000084/QTD000084.all.tsv.gz	ILMN_1710427	12	122579310	T	C	chr12_122579310_T_C	175	0.332308	0.540538	0.0265303	0.0433021	SNP	216	650	0.99019	ENSG00000139722	ENSG00000139722	NA	rs7307546
QTS000010	ftp://ftp.ebi.ac.uk/pub/databases/spot/eQTL/sumstats/QTS000010/QTD000084/QTD000084.all.tsv.gz	ILMN_1711699	12	122579310	T	C	chr12_122579310_T_C	175	0.332308	0.926385	-0.0068513	0.0740926	SNP	216	650	0.99019	ENSG00000130787	ENSG00000130787	NA	rs7307546
QTS000010	ftp://ftp.ebi.ac.uk/pub/databases/spot/eQTL/sumstats/QTS000010/QTD000084/QTD000084.all.tsv.gz	ILMN_1720498	12	122579310	T	C	chr12_122579310_T_C	175	0.332308	0.771739	-0.0237361	0.0817485	SNP	216	650	0.99019	ENSG00000188735	ENSG00000188735	NA	rs7307546
QTS000010	ftp://ftp.ebi.ac.uk/pub/databases/spot/eQTL/sumstats/QTS000010/QTD000084/QTD000084.all.tsv.gz	ILMN_1723058	12	122579310	T	C	chr12_122579310_T_C	175	0.332308	0.921603	0.00574009	0.0582783	SNP	216	650	0.99019	ENSG00000130779	ENSG00000130779	NA	rs7307546
QTS000010	ftp://ftp.ebi.ac.uk/pub/databases/spot/eQTL/sumstats/QTS000010/QTD000084/QTD000084.all.tsv.gz	ILMN_1724148	12	122579310	T	C	chr12_122579310_T_C	175	0.332308	0.512142	0.0419015	0.0638487	SNP	216	650	0.99019	ENSG00000276045	ENSG00000276045	NA	rs7307546
QTS000010	ftp://ftp.ebi.ac.uk/pub/databases/spot/eQTL/sumstats/QTS000010/QTD000084/QTD000084.all.tsv.gz	ILMN_1725187	12	122579310	T	C	chr12_122579310_T_C	175	0.332308	0.811182	0.0167012	0.0698486	SNP	216	650	0.99019	ENSG00000090975	ENSG00000090975	NA	rs7307546
QTS000010	ftp://ftp.ebi.ac.uk/pub/databases/spot/eQTL/sumstats/QTS000010/QTD000084/QTD000084.all.tsv.gz	ILMN_1732516	12	122579310	T	C	chr12_122579310_T_C	175	0.332308	0.0393932	0.121325	0.0586449	SNP	216	650	0.99019	ENSG00000184445	ENSG00000184445	NA	rs7307546
QTS000010	ftp://ftp.ebi.ac.uk/pub/databases/spot/eQTL/sumstats/QTS000010/QTD000084/QTD000084.all.tsv.gz	ILMN_1732767	12	122579310	T	C	chr12_122579310_T_C	175	0.332308	0.40975	0.0551098	0.0667632	SNP	216	650	0.99019	ENSG00000110801	ENSG00000110801	NA	rs7307546
QTS000010	ftp://ftp.ebi.ac.uk/pub/databases/spot/eQTL/sumstats/QTS000010/QTD000084/QTD000084.all.tsv.gz	ILMN_1739943	12	122579310	T	C	chr12_122579310_T_C	175	0.332308	0.20709	-0.0671213	0.0530918	SNP	216	650	0.99019	ENSG00000139697	ENSG00000139697	NA	rs7307546
QTS000010	ftp://ftp.ebi.ac.uk/pub/databases/spot/eQTL/sumstats/QTS000010/QTD000084/QTD000084.all.tsv.gz	ILMN_1745688	12	122579310	T	C	chr12_122579310_T_C	175	0.332308	0.29822	0.0800807	0.0768523	SNP	216	650	0.99019	ENSG00000158104	ENSG00000158104	NA	rs7307546
QTS000010	ftp://ftp.ebi.ac.uk/pub/databases/spot/eQTL/sumstats/QTS000010/QTD000084/QTD000084.all.tsv.gz	ILMN_1750497	12	122579310	T	C	chr12_122579310_T_C	175	0.332308	0.620782	0.0381663	0.0770665	SNP	216	650	0.99019	ENSG00000182782	ENSG00000182782	NA	rs7307546
QTS000010	ftp://ftp.ebi.ac.uk/pub/databases/spot/eQTL/sumstats/QTS000010/QTD000084/QTD000084.all.tsv.gz	ILMN_1757910	12	122579310	T	C	chr12_122579310_T_C	175	0.332308	0.339013	-0.0781033	0.081562	SNP	216	650	0.99019	ENSG00000130787	ENSG00000130787	NA	rs7307546
QTS000010	ftp://ftp.ebi.ac.uk/pub/databases/spot/eQTL/sumstats/QTS000010/QTD000084/QTD000084.all.tsv.gz	ILMN_1760954	12	122579310	T	C	chr12_122579310_T_C	175	0.332308	0.161388	-0.0731594	0.0521163	SNP	216	650	0.99019	ENSG00000139726	ENSG00000139726	NA	rs7307546
QTS000010	ftp://ftp.ebi.ac.uk/pub/databases/spot/eQTL/sumstats/QTS000010/QTD000084/QTD000084.all.tsv.gz	ILMN_1771260	12	122579310	T	C	chr12_122579310_T_C	175	0.332308	0.812714	-0.0188303	0.0794096	SNP	216	650	0.99019	ENSG00000176383	ENSG00000176383	NA	rs7307546
QTS000010	ftp://ftp.ebi.ac.uk/pub/databases/spot/eQTL/sumstats/QTS000010/QTD000084/QTD000084.all.tsv.gz	ILMN_1772845	12	122579310	T	C	chr12_122579310_T_C	175	0.332308	0.661053	-0.0217151	0.0494782	SNP	216	650	0.99019	ENSG00000184209	ENSG00000184209	NA	rs7307546
QTS000010	ftp://ftp.ebi.ac.uk/pub/databases/spot/eQTL/sumstats/QTS000010/QTD000084/QTD000084.all.tsv.gz	ILMN_1777934	12	122579310	T	C	chr12_122579310_T_C	175	0.332308	0.352844	0.0756276	0.0812776	SNP	216	650	0.99019	ENSG00000139714	ENSG00000139714	NA	rs7307546
QTS000010	ftp://ftp.ebi.ac.uk/pub/databases/spot/eQTL/sumstats/QTS000010/QTD000084/QTD000084.all.tsv.gz	ILMN_1779835	12	122579310	T	C	chr12_122579310_T_C	175	0.332308	0.675776	0.0302175	0.0721817	SNP	216	650	0.99019	ENSG00000182196	ENSG00000182196	NA	rs7307546
QTS000010	ftp://ftp.ebi.ac.uk/pub/databases/spot/eQTL/sumstats/QTS000010/QTD000084/QTD000084.all.tsv.gz	ILMN_1787845	12	122579310	T	C	chr12_122579310_T_C	175	0.332308	0.173242	-0.11051	0.0809595	SNP	216	650	0.99019	ENSG00000130787	ENSG00000130787	NA	rs7307546
QTS000010	ftp://ftp.ebi.ac.uk/pub/databases/spot/eQTL/sumstats/QTS000010/QTD000084/QTD000084.all.tsv.gz	ILMN_1788887	12	122579310	T	C	chr12_122579310_T_C	175	0.332308	0.190532	-0.0876127	0.0667843	SNP	216	650	0.99019	ENSG00000212694	ENSG00000212694	NA	rs7307546
QTS000010	ftp://ftp.ebi.ac.uk/pub/databases/spot/eQTL/sumstats/QTS000010/QTD000084/QTD000084.all.tsv.gz	ILMN_1788928	12	122579310	T	C	chr12_122579310_T_C	175	0.332308	0.237106	-0.0935971	0.0790155	SNP	216	650	0.99019	ENSG00000150967	ENSG00000150967	NA	rs7307546
QTS000010	ftp://ftp.ebi.ac.uk/pub/databases/spot/eQTL/sumstats/QTS000010/QTD000084/QTD000084.all.tsv.gz	ILMN_1791149	12	122579310	T	C	chr12_122579310_T_C	175	0.332308	0.214093	-0.0663861	0.0533247	SNP	216	650	0.99019	ENSG00000182196	ENSG00000182196	NA	rs7307546
QTS000010	ftp://ftp.ebi.ac.uk/pub/databases/spot/eQTL/sumstats/QTS000010/QTD000084/QTD000084.all.tsv.gz	ILMN_1792092	12	122579310	T	C	chr12_122579310_T_C	175	0.332308	0.181904	0.0668678	0.049979	SNP	216	650	0.99019	ENSG00000033030	ENSG00000033030	NA	rs7307546
QTS000010	ftp://ftp.ebi.ac.uk/pub/databases/spot/eQTL/sumstats/QTS000010/QTD000084/QTD000084.all.tsv.gz	ILMN_1794260	12	122579310	T	C	chr12_122579310_T_C	175	0.332308	0.486528	-0.0335983	0.0482266	SNP	216	650	0.99019	ENSG00000089094	ENSG00000089094	NA	rs7307546
QTS000010	ftp://ftp.ebi.ac.uk/pub/databases/spot/eQTL/sumstats/QTS000010/QTD000084/QTD000084.all.tsv.gz	ILMN_1800341	12	122579310	T	C	chr12_122579310_T_C	175	0.332308	0.211758	0.0985771	0.078778	SNP	216	650	0.99019	ENSG00000158023	ENSG00000158023	NA	rs7307546
QTS000010	ftp://ftp.ebi.ac.uk/pub/databases/spot/eQTL/sumstats/QTS000010/QTD000084/QTD000084.all.tsv.gz	ILMN_1805643	12	122579310	T	C	chr12_122579310_T_C	175	0.332308	0.996762	-0.000319213	0.0785938	SNP	216	650	0.99019	ENSG00000188026	ENSG00000188026	NA	rs7307546
QTS000010	ftp://ftp.ebi.ac.uk/pub/databases/spot/eQTL/sumstats/QTS000010/QTD000084/QTD000084.all.tsv.gz	ILMN_1807704	12	122579310	T	C	chr12_122579310_T_C	175	0.332308	0.810939	0.0181625	0.0758607	SNP	216	650	0.99019	ENSG00000212694	ENSG00000212694	NA	rs7307546
QTS000010	ftp://ftp.ebi.ac.uk/pub/databases/spot/eQTL/sumstats/QTS000010/QTD000084/QTD000084.all.tsv.gz	ILMN_1811272	12	122579310	T	C	chr12_122579310_T_C	175	0.332308	0.0590304	-0.151654	0.0800312	SNP	216	650	0.99019	ENSG00000196917	ENSG00000196917	NA	rs7307546
QTS000010	ftp://ftp.ebi.ac.uk/pub/databases/spot/eQTL/sumstats/QTS000010/QTD000084/QTD000084.all.tsv.gz	ILMN_1812721	12	122579310	T	C	chr12_122579310_T_C	175	0.332308	0.273663	-0.0858861	0.0783196	SNP	216	650	0.99019	ENSG00000130787	ENSG00000130787	NA	rs7307546
QTS000010	ftp://ftp.ebi.ac.uk/pub/databases/spot/eQTL/sumstats/QTS000010/QTD000084/QTD000084.all.tsv.gz	ILMN_1813573	12	122579310	T	C	chr12_122579310_T_C	175	0.332308	0.473942	-0.0464177	0.0647429	SNP	216	650	0.99019	ENSG00000139718	ENSG00000139718	NA	rs7307546
QTS000010	ftp://ftp.ebi.ac.uk/pub/databases/spot/eQTL/sumstats/QTS000010/QTD000084/QTD000084.all.tsv.gz	ILMN_1849192	12	122579310	T	C	chr12_122579310_T_C	175	0.332308	0.104556	0.129803	0.0797355	SNP	216	650	0.99019	ENSG00000256546	ENSG00000256546	NA	rs7307546
QTS000010	ftp://ftp.ebi.ac.uk/pub/databases/spot/eQTL/sumstats/QTS000010/QTD000084/QTD000084.all.tsv.gz	ILMN_2098947	12	122579310	T	C	chr12_122579310_T_C	175	0.332308	0.378473	-0.0503997	0.057144	SNP	216	650	0.99019	ENSG00000212694	ENSG00000212694	NA	rs7307546
QTS000010	ftp://ftp.ebi.ac.uk/pub/databases/spot/eQTL/sumstats/QTS000010/QTD000084/QTD000084.all.tsv.gz	ILMN_2108493	12	122579310	T	C	chr12_122579310_T_C	175	0.332308	0.247765	0.0952449	0.0822512	SNP	216	650	0.99019	ENSG00000188735	ENSG00000188735	NA	rs7307546
QTS000010	ftp://ftp.ebi.ac.uk/pub/databases/spot/eQTL/sumstats/QTS000010/QTD000084/QTD000084.all.tsv.gz	ILMN_2133125	12	122579310	T	C	chr12_122579310_T_C	175	0.332308	0.574703	-0.045035	0.0801713	SNP	216	650	0.99019	ENSG00000158113	ENSG00000158113	NA	rs7307546
QTS000010	ftp://ftp.ebi.ac.uk/pub/databases/spot/eQTL/sumstats/QTS000010/QTD000084/QTD000084.all.tsv.gz	ILMN_2161848	12	122579310	T	C	chr12_122579310_T_C	175	0.332308	0.940146	0.00611425	0.0813634	SNP	216	650	0.99019	ENSG00000196917	ENSG00000196917	NA	rs7307546
QTS000010	ftp://ftp.ebi.ac.uk/pub/databases/spot/eQTL/sumstats/QTS000010/QTD000084/QTD000084.all.tsv.gz	ILMN_2201866	12	122579310	T	C	chr12_122579310_T_C	175	0.332308	0.652683	0.0369505	0.0820257	SNP	216	650	0.99019	ENSG00000204671	ENSG00000204671	NA	rs7307546
QTS000010	ftp://ftp.ebi.ac.uk/pub/databases/spot/eQTL/sumstats/QTS000010/QTD000084/QTD000084.all.tsv.gz	ILMN_2288402	12	122579310	T	C	chr12_122579310_T_C	175	0.332308	0.854558	-0.0146464	0.079835	SNP	216	650	0.99019	ENSG00000130787	ENSG00000130787	NA	rs7307546
QTS000010	ftp://ftp.ebi.ac.uk/pub/databases/spot/eQTL/sumstats/QTS000010/QTD000084/QTD000084.all.tsv.gz	ILMN_2310589	12	122579310	T	C	chr12_122579310_T_C	175	0.332308	0.499423	0.0472986	0.0699485	SNP	216	650	0.99019	ENSG00000184047	ENSG00000184047	NA	rs7307546
QTS000010	ftp://ftp.ebi.ac.uk/pub/databases/spot/eQTL/sumstats/QTS000010/QTD000084/QTD000084.all.tsv.gz	ILMN_2332990	12	122579310	T	C	chr12_122579310_T_C	175	0.332308	0.934058	-0.00395968	0.0478179	SNP	216	650	0.99019	ENSG00000184047	ENSG00000184047	NA	rs7307546
QTS000010	ftp://ftp.ebi.ac.uk/pub/databases/spot/eQTL/sumstats/QTS000010/QTD000084/QTD000084.all.tsv.gz	ILMN_2343047	12	122579310	T	C	chr12_122579310_T_C	175	0.332308	0.903463	-0.00969724	0.0798868	SNP	216	650	0.99019	ENSG00000150967	ENSG00000150967	NA	rs7307546
QTS000010	ftp://ftp.ebi.ac.uk/pub/databases/spot/eQTL/sumstats/QTS000010/QTD000084/QTD000084.all.tsv.gz	ILMN_2343048	12	122579310	T	C	chr12_122579310_T_C	175	0.332308	0.571902	-0.0425837	0.0752556	SNP	216	650	0.99019	ENSG00000150967	ENSG00000150967	NA	rs7307546
QTS000010	ftp://ftp.ebi.ac.uk/pub/databases/spot/eQTL/sumstats/QTS000010/QTD000084/QTD000084.all.tsv.gz	ILMN_2358277	12	122579310	T	C	chr12_122579310_T_C	175	0.332308	0.451602	-0.040483	0.0537124	SNP	216	650	0.99019	ENSG00000111011	ENSG00000111011	NA	rs7307546
QTS000010	ftp://ftp.ebi.ac.uk/pub/databases/spot/eQTL/sumstats/QTS000010/QTD000084/QTD000084.all.tsv.gz	ILMN_2358278	12	122579310	T	C	chr12_122579310_T_C	175	0.332308	0.0917886	0.0870611	0.0514765	SNP	216	650	0.99019	ENSG00000111011	ENSG00000111011	NA	rs7307546
QTS000010	ftp://ftp.ebi.ac.uk/pub/databases/spot/eQTL/sumstats/QTS000010/QTD000084/QTD000084.all.tsv.gz	ILMN_2378081	12	122579310	T	C	chr12_122579310_T_C	175	0.332308	0.261883	0.0903595	0.0803911	SNP	216	650	0.99019	ENSG00000110987	ENSG00000110987	NA	rs7307546
QTS000010	ftp://ftp.ebi.ac.uk/pub/databases/spot/eQTL/sumstats/QTS000010/QTD000084/QTD000084.all.tsv.gz	ILMN_2393144	12	122579310	T	C	chr12_122579310_T_C	175	0.332308	0.558254	-0.0276668	0.0472072	SNP	216	650	0.99019	ENSG00000182196	ENSG00000182196	NA	rs7307546
QTS000010	ftp://ftp.ebi.ac.uk/pub/databases/spot/eQTL/sumstats/QTS000010/QTD000084/QTD000084.all.tsv.gz	ILMN_2395285	12	122579310	T	C	chr12_122579310_T_C	175	0.332308	0.918198	0.00390232	0.0379651	SNP	216	650	0.99019	ENSG00000184209	ENSG00000184209	NA	rs7307546
QTS000010	ftp://ftp.ebi.ac.uk/pub/databases/spot/eQTL/sumstats/QTS000010/QTD000084/QTD000084.all.tsv.gz	ILMN_2396148	12	122579310	T	C	chr12_122579310_T_C	175	0.332308	0.90611	0.00966148	0.0818467	SNP	216	650	0.99019	ENSG00000130787	ENSG00000130787	NA	rs7307546
QTS000010	ftp://ftp.ebi.ac.uk/pub/databases/spot/eQTL/sumstats/QTS000010/QTD000084/QTD000084.all.tsv.gz	ILMN_2404085	12	122579310	T	C	chr12_122579310_T_C	175	0.332308	0.0433122	-0.0721033	0.0355363	SNP	216	650	0.99019	ENSG00000130779	ENSG00000130779	NA	rs7307546
QTS000010	ftp://ftp.ebi.ac.uk/pub/databases/spot/eQTL/sumstats/QTS000010/QTD000084/QTD000084.all.tsv.gz	ILMN_3208881	12	122579310	T	C	chr12_122579310_T_C	175	0.332308	0.746986	-0.0214123	0.0663119	SNP	216	650	0.99019	ENSG00000183955	ENSG00000183955	NA	rs7307546
QTS000010	ftp://ftp.ebi.ac.uk/pub/databases/spot/eQTL/sumstats/QTS000010/QTD000084/QTD000084.all.tsv.gz	ILMN_3229052	12	122579310	T	C	chr12_122579310_T_C	175	0.332308	0.787971	0.0204237	0.0758737	SNP	216	650	0.99019	ENSG00000184209	ENSG00000184209	NA	rs7307546
QTS000010	ftp://ftp.ebi.ac.uk/pub/databases/spot/eQTL/sumstats/QTS000010/QTD000084/QTD000084.all.tsv.gz	ILMN_3236695	12	122579310	T	C	chr12_122579310_T_C	175	0.332308	0.509021	0.0532052	0.0804765	SNP	216	650	0.99019	ENSG00000256092	ENSG00000256092	NA	rs7307546
QTS000010	ftp://ftp.ebi.ac.uk/pub/databases/spot/eQTL/sumstats/QTS000010/QTD000084/QTD000084.all.tsv.gz	ILMN_3249006	12	122579310	T	C	chr12_122579310_T_C	175	0.332308	0.435416	-0.057323	0.0733997	SNP	216	650	0.99019	ENSG00000183955	ENSG00000183955	NA	rs7307546
QTS000010	ftp://ftp.ebi.ac.uk/pub/databases/spot/eQTL/sumstats/QTS000010/QTD000084/QTD000084.all.tsv.gz	ILMN_1651464	12	122579365	G	A	chr12_122579365_G_A	148	0.252308	0.402184	0.0744863	0.0887927	SNP	486	650	0.95988	ENSG00000089094	ENSG00000089094	NA	rs7316149
QTS000010	ftp://ftp.ebi.ac.uk/pub/databases/spot/eQTL/sumstats/QTS000010/QTD000084/QTD000084.all.tsv.gz	ILMN_1651936	12	122579365	G	A	chr12_122579365_G_A	148	0.252308	0.0935627	0.130958	0.0778555	SNP	486	650	0.95988	ENSG00000183955	ENSG00000183955	NA	rs7316149
QTS000010	ftp://ftp.ebi.ac.uk/pub/databases/spot/eQTL/sumstats/QTS000010/QTD000084/QTD000084.all.tsv.gz	ILMN_1652918	12	122579365	G	A	chr12_122579365_G_A	148	0.252308	0.387122	0.0732018	0.0845218	SNP	486	650	0.95988	ENSG00000139725	ENSG00000139725	NA	rs7316149
QTS000010	ftp://ftp.ebi.ac.uk/pub/databases/spot/eQTL/sumstats/QTS000010/QTD000084/QTD000084.all.tsv.gz	ILMN_1654421	12	122579365	G	A	chr12_122579365_G_A	148	0.252308	0.107399	-0.128801	0.0797694	SNP	486	650	0.95988	ENSG00000051825	ENSG00000051825	NA	rs7316149
QTS000010	ftp://ftp.ebi.ac.uk/pub/databases/spot/eQTL/sumstats/QTS000010/QTD000084/QTD000084.all.tsv.gz	ILMN_1658232	12	122579365	G	A	chr12_122579365_G_A	148	0.252308	0.506245	0.0600174	0.0901882	SNP	486	650	0.95988	ENSG00000089094	ENSG00000089094	NA	rs7316149
QTS000010	ftp://ftp.ebi.ac.uk/pub/databases/spot/eQTL/sumstats/QTS000010/QTD000084/QTD000084.all.tsv.gz	ILMN_1662316	12	122579365	G	A	chr12_122579365_G_A	148	0.252308	0.175175	0.102649	0.0755397	SNP	486	650	0.95988	ENSG00000139719	ENSG00000139719	NA	rs7316149
QTS000010	ftp://ftp.ebi.ac.uk/pub/databases/spot/eQTL/sumstats/QTS000010/QTD000084/QTD000084.all.tsv.gz	ILMN_1663370	12	122579365	G	A	chr12_122579365_G_A	148	0.252308	0.572937	-0.0543626	0.0963311	SNP	486	650	0.95988	ENSG00000130783	ENSG00000130783	NA	rs7316149
QTS000010	ftp://ftp.ebi.ac.uk/pub/databases/spot/eQTL/sumstats/QTS000010/QTD000084/QTD000084.all.tsv.gz	ILMN_1665335	12	122579365	G	A	chr12_122579365_G_A	148	0.252308	0.0238516	-0.134595	0.0592749	SNP	486	650	0.95988	ENSG00000184047	ENSG00000184047	NA	rs7316149
QTS000010	ftp://ftp.ebi.ac.uk/pub/databases/spot/eQTL/sumstats/QTS000010/QTD000084/QTD000084.all.tsv.gz	ILMN_1665996	12	122579365	G	A	chr12_122579365_G_A	148	0.252308	0.666383	0.0370413	0.0858372	SNP	486	650	0.95988	ENSG00000110987	ENSG00000110987	NA	rs7316149
QTS000010	ftp://ftp.ebi.ac.uk/pub/databases/spot/eQTL/sumstats/QTS000010/QTD000084/QTD000084.all.tsv.gz	ILMN_1667510	12	122579365	G	A	chr12_122579365_G_A	148	0.252308	0.133256	0.124151	0.0824741	SNP	486	650	0.95988	ENSG00000130921	ENSG00000130921	NA	rs7316149
QTS000010	ftp://ftp.ebi.ac.uk/pub/databases/spot/eQTL/sumstats/QTS000010/QTD000084/QTD000084.all.tsv.gz	ILMN_1668743	12	122579365	G	A	chr12_122579365_G_A	148	0.252308	0.353102	0.0795763	0.0855671	SNP	486	650	0.95988	ENSG00000150977	ENSG00000150977	NA	rs7316149
QTS000010	ftp://ftp.ebi.ac.uk/pub/databases/spot/eQTL/sumstats/QTS000010/QTD000084/QTD000084.all.tsv.gz	ILMN_1677693	12	122579365	G	A	chr12_122579365_G_A	148	0.252308	0.310076	-0.0886315	0.0871733	SNP	486	650	0.95988	ENSG00000255398	ENSG00000255398	NA	rs7316149
QTS000010	ftp://ftp.ebi.ac.uk/pub/databases/spot/eQTL/sumstats/QTS000010/QTD000084/QTD000084.all.tsv.gz	ILMN_1678490	12	122579365	G	A	chr12_122579365_G_A	148	0.252308	0.811972	-0.0155896	0.065479	SNP	486	650	0.95988	ENSG00000150977	ENSG00000150977	NA	rs7316149
QTS000010	ftp://ftp.ebi.ac.uk/pub/databases/spot/eQTL/sumstats/QTS000010/QTD000084/QTD000084.all.tsv.gz	ILMN_1684038	12	122579365	G	A	chr12_122579365_G_A	148	0.252308	0.431361	-0.0593333	0.0753062	SNP	486	650	0.95988	ENSG00000130779	ENSG00000130779	NA	rs7316149
QTS000010	ftp://ftp.ebi.ac.uk/pub/databases/spot/eQTL/sumstats/QTS000010/QTD000084/QTD000084.all.tsv.gz	ILMN_1693987	12	122579365	G	A	chr12_122579365_G_A	148	0.252308	0.077295	-0.169473	0.0956129	SNP	486	650	0.95988	ENSG00000175727	ENSG00000175727	NA	rs7316149
QTS000010	ftp://ftp.ebi.ac.uk/pub/databases/spot/eQTL/sumstats/QTS000010/QTD000084/QTD000084.all.tsv.gz	ILMN_1701905	12	122579365	G	A	chr12_122579365_G_A	148	0.252308	0.62526	-0.0465266	0.0951662	SNP	486	650	0.95988	ENSG00000130783	ENSG00000130783	NA	rs7316149
QTS000010	ftp://ftp.ebi.ac.uk/pub/databases/spot/eQTL/sumstats/QTS000010/QTD000084/QTD000084.all.tsv.gz	ILMN_1704019	12	122579365	G	A	chr12_122579365_G_A	148	0.252308	0.627807	0.0449488	0.0926209	SNP	486	650	0.95988	ENSG00000111325	ENSG00000111325	NA	rs7316149
QTS000010	ftp://ftp.ebi.ac.uk/pub/databases/spot/eQTL/sumstats/QTS000010/QTD000084/QTD000084.all.tsv.gz	ILMN_1706886	12	122579365	G	A	chr12_122579365_G_A	148	0.252308	0.0892229	0.153941	0.0902957	SNP	486	650	0.95988	ENSG00000110987	ENSG00000110987	NA	rs7316149
QTS000010	ftp://ftp.ebi.ac.uk/pub/databases/spot/eQTL/sumstats/QTS000010/QTD000084/QTD000084.all.tsv.gz	ILMN_1710427	12	122579365	G	A	chr12_122579365_G_A	148	0.252308	0.443568	-0.0389474	0.050768	SNP	486	650	0.95988	ENSG00000139722	ENSG00000139722	NA	rs7316149
QTS000010	ftp://ftp.ebi.ac.uk/pub/databases/spot/eQTL/sumstats/QTS000010/QTD000084/QTD000084.all.tsv.gz	ILMN_1711699	12	122579365	G	A	chr12_122579365_G_A	148	0.252308	0.559395	0.050753	0.0868504	SNP	486	650	0.95988	ENSG00000130787	ENSG00000130787	NA	rs7316149
QTS000010	ftp://ftp.ebi.ac.uk/pub/databases/spot/eQTL/sumstats/QTS000010/QTD000084/QTD000084.all.tsv.gz	ILMN_1720498	12	122579365	G	A	chr12_122579365_G_A	148	0.252308	0.772355	-0.0277608	0.0958761	SNP	486	650	0.95988	ENSG00000188735	ENSG00000188735	NA	rs7316149
QTS000010	ftp://ftp.ebi.ac.uk/pub/databases/spot/eQTL/sumstats/QTS000010/QTD000084/QTD000084.all.tsv.gz	ILMN_1723058	12	122579365	G	A	chr12_122579365_G_A	148	0.252308	0.507548	-0.0453139	0.0683024	SNP	486	650	0.95988	ENSG00000130779	ENSG00000130779	NA	rs7316149
QTS000010	ftp://ftp.ebi.ac.uk/pub/databases/spot/eQTL/sumstats/QTS000010/QTD000084/QTD000084.all.tsv.gz	ILMN_1724148	12	122579365	G	A	chr12_122579365_G_A	148	0.252308	0.471802	-0.0539403	0.0748722	SNP	486	650	0.95988	ENSG00000276045	ENSG00000276045	NA	rs7316149
QTS000010	ftp://ftp.ebi.ac.uk/pub/databases/spot/eQTL/sumstats/QTS000010/QTD000084/QTD000084.all.tsv.gz	ILMN_1725187	12	122579365	G	A	chr12_122579365_G_A	148	0.252308	0.186185	-0.108238	0.0816963	SNP	486	650	0.95988	ENSG00000090975	ENSG00000090975	NA	rs7316149
QTS000010	ftp://ftp.ebi.ac.uk/pub/databases/spot/eQTL/sumstats/QTS000010/QTD000084/QTD000084.all.tsv.gz	ILMN_1732516	12	122579365	G	A	chr12_122579365_G_A	148	0.252308	0.00197892	0.212751	0.0681906	SNP	486	650	0.95988	ENSG00000184445	ENSG00000184445	NA	rs7316149
QTS000010	ftp://ftp.ebi.ac.uk/pub/databases/spot/eQTL/sumstats/QTS000010/QTD000084/QTD000084.all.tsv.gz	ILMN_1732767	12	122579365	G	A	chr12_122579365_G_A	148	0.252308	0.435141	0.0611944	0.0783099	SNP	486	650	0.95988	ENSG00000110801	ENSG00000110801	NA	rs7316149
QTS000010	ftp://ftp.ebi.ac.uk/pub/databases/spot/eQTL/sumstats/QTS000010/QTD000084/QTD000084.all.tsv.gz	ILMN_1739943	12	122579365	G	A	chr12_122579365_G_A	148	0.252308	0.362876	-0.0568104	0.0623439	SNP	486	650	0.95988	ENSG00000139697	ENSG00000139697	NA	rs7316149
QTS000010	ftp://ftp.ebi.ac.uk/pub/databases/spot/eQTL/sumstats/QTS000010/QTD000084/QTD000084.all.tsv.gz	ILMN_1745688	12	122579365	G	A	chr12_122579365_G_A	148	0.252308	0.139219	0.133386	0.0899731	SNP	486	650	0.95988	ENSG00000158104	ENSG00000158104	NA	rs7316149
QTS000010	ftp://ftp.ebi.ac.uk/pub/databases/spot/eQTL/sumstats/QTS000010/QTD000084/QTD000084.all.tsv.gz	ILMN_1750497	12	122579365	G	A	chr12_122579365_G_A	148	0.252308	0.722531	0.032129	0.0904022	SNP	486	650	0.95988	ENSG00000182782	ENSG00000182782	NA	rs7316149
QTS000010	ftp://ftp.ebi.ac.uk/pub/databases/spot/eQTL/sumstats/QTS000010/QTD000084/QTD000084.all.tsv.gz	ILMN_1757910	12	122579365	G	A	chr12_122579365_G_A	148	0.252308	0.455071	0.071586	0.0957123	SNP	486	650	0.95988	ENSG00000130787	ENSG00000130787	NA	rs7316149
QTS000010	ftp://ftp.ebi.ac.uk/pub/databases/spot/eQTL/sumstats/QTS000010/QTD000084/QTD000084.all.tsv.gz	ILMN_1760954	12	122579365	G	A	chr12_122579365_G_A	148	0.252308	0.0448536	-0.122703	0.0609196	SNP	486	650	0.95988	ENSG00000139726	ENSG00000139726	NA	rs7316149
QTS000010	ftp://ftp.ebi.ac.uk/pub/databases/spot/eQTL/sumstats/QTS000010/QTD000084/QTD000084.all.tsv.gz	ILMN_1771260	12	122579365	G	A	chr12_122579365_G_A	148	0.252308	0.653376	-0.0418546	0.0931111	SNP	486	650	0.95988	ENSG00000176383	ENSG00000176383	NA	rs7316149
QTS000010	ftp://ftp.ebi.ac.uk/pub/databases/spot/eQTL/sumstats/QTS000010/QTD000084/QTD000084.all.tsv.gz	ILMN_1772845	12	122579365	G	A	chr12_122579365_G_A	148	0.252308	0.237629	0.0685277	0.0579163	SNP	486	650	0.95988	ENSG00000184209	ENSG00000184209	NA	rs7316149
QTS000010	ftp://ftp.ebi.ac.uk/pub/databases/spot/eQTL/sumstats/QTS000010/QTD000084/QTD000084.all.tsv.gz	ILMN_1777934	12	122579365	G	A	chr12_122579365_G_A	148	0.252308	0.704754	0.0361945	0.0954346	SNP	486	650	0.95988	ENSG00000139714	ENSG00000139714	NA	rs7316149
QTS000010	ftp://ftp.ebi.ac.uk/pub/databases/spot/eQTL/sumstats/QTS000010/QTD000084/QTD000084.all.tsv.gz	ILMN_1779835	12	122579365	G	A	chr12_122579365_G_A	148	0.252308	0.588652	-0.0458202	0.0846398	SNP	486	650	0.95988	ENSG00000182196	ENSG00000182196	NA	rs7316149
QTS000010	ftp://ftp.ebi.ac.uk/pub/databases/spot/eQTL/sumstats/QTS000010/QTD000084/QTD000084.all.tsv.gz	ILMN_1787845	12	122579365	G	A	chr12_122579365_G_A	148	0.252308	0.660372	-0.0418738	0.0952059	SNP	486	650	0.95988	ENSG00000130787	ENSG00000130787	NA	rs7316149
QTS000010	ftp://ftp.ebi.ac.uk/pub/databases/spot/eQTL/sumstats/QTS000010/QTD000084/QTD000084.all.tsv.gz	ILMN_1788887	12	122579365	G	A	chr12_122579365_G_A	148	0.252308	0.735587	-0.0265431	0.0785284	SNP	486	650	0.95988	ENSG00000212694	ENSG00000212694	NA	rs7316149
QTS000010	ftp://ftp.ebi.ac.uk/pub/databases/spot/eQTL/sumstats/QTS000010/QTD000084/QTD000084.all.tsv.gz	ILMN_1788928	12	122579365	G	A	chr12_122579365_G_A	148	0.252308	0.0589585	0.175041	0.0923466	SNP	486	650	0.95988	ENSG00000150967	ENSG00000150967	NA	rs7316149
QTS000010	ftp://ftp.ebi.ac.uk/pub/databases/spot/eQTL/sumstats/QTS000010/QTD000084/QTD000084.all.tsv.gz	ILMN_1791149	12	122579365	G	A	chr12_122579365_G_A	148	0.252308	0.595309	0.0333209	0.0626677	SNP	486	650	0.95988	ENSG00000182196	ENSG00000182196	NA	rs7316149
QTS000010	ftp://ftp.ebi.ac.uk/pub/databases/spot/eQTL/sumstats/QTS000010/QTD000084/QTD000084.all.tsv.gz	ILMN_1792092	12	122579365	G	A	chr12_122579365_G_A	148	0.252308	0.109746	0.0938992	0.0585429	SNP	486	650	0.95988	ENSG00000033030	ENSG00000033030	NA	rs7316149
QTS000010	ftp://ftp.ebi.ac.uk/pub/databases/spot/eQTL/sumstats/QTS000010/QTD000084/QTD000084.all.tsv.gz	ILMN_1794260	12	122579365	G	A	chr12_122579365_G_A	148	0.252308	0.877876	0.00870497	0.0566031	SNP	486	650	0.95988	ENSG00000089094	ENSG00000089094	NA	rs7316149
QTS000010	ftp://ftp.ebi.ac.uk/pub/databases/spot/eQTL/sumstats/QTS000010/QTD000084/QTD000084.all.tsv.gz	ILMN_1800341	12	122579365	G	A	chr12_122579365_G_A	148	0.252308	0.0572127	0.175772	0.0920857	SNP	486	650	0.95988	ENSG00000158023	ENSG00000158023	NA	rs7316149
QTS000010	ftp://ftp.ebi.ac.uk/pub/databases/spot/eQTL/sumstats/QTS000010/QTD000084/QTD000084.all.tsv.gz	ILMN_1805643	12	122579365	G	A	chr12_122579365_G_A	148	0.252308	0.384161	0.0802324	0.0920635	SNP	486	650	0.95988	ENSG00000188026	ENSG00000188026	NA	rs7316149
QTS000010	ftp://ftp.ebi.ac.uk/pub/databases/spot/eQTL/sumstats/QTS000010/QTD000084/QTD000084.all.tsv.gz	ILMN_1807704	12	122579365	G	A	chr12_122579365_G_A	148	0.252308	0.272272	0.0976688	0.088806	SNP	486	650	0.95988	ENSG00000212694	ENSG00000212694	NA	rs7316149
QTS000010	ftp://ftp.ebi.ac.uk/pub/databases/spot/eQTL/sumstats/QTS000010/QTD000084/QTD000084.all.tsv.gz	ILMN_1811272	12	122579365	G	A	chr12_122579365_G_A	148	0.252308	0.137176	-0.140184	0.0940677	SNP	486	650	0.95988	ENSG00000196917	ENSG00000196917	NA	rs7316149
QTS000010	ftp://ftp.ebi.ac.uk/pub/databases/spot/eQTL/sumstats/QTS000010/QTD000084/QTD000084.all.tsv.gz	ILMN_1812721	12	122579365	G	A	chr12_122579365_G_A	148	0.252308	0.21306	-0.114547	0.0918023	SNP	486	650	0.95988	ENSG00000130787	ENSG00000130787	NA	rs7316149
QTS000010	ftp://ftp.ebi.ac.uk/pub/databases/spot/eQTL/sumstats/QTS000010/QTD000084/QTD000084.all.tsv.gz	ILMN_1813573	12	122579365	G	A	chr12_122579365_G_A	148	0.252308	0.804533	-0.0188218	0.0759871	SNP	486	650	0.95988	ENSG00000139718	ENSG00000139718	NA	rs7316149
QTS000010	ftp://ftp.ebi.ac.uk/pub/databases/spot/eQTL/sumstats/QTS000010/QTD000084/QTD000084.all.tsv.gz	ILMN_1849192	12	122579365	G	A	chr12_122579365_G_A	148	0.252308	0.716066	-0.0341824	0.093894	SNP	486	650	0.95988	ENSG00000256546	ENSG00000256546	NA	rs7316149
QTS000010	ftp://ftp.ebi.ac.uk/pub/databases/spot/eQTL/sumstats/QTS000010/QTD000084/QTD000084.all.tsv.gz	ILMN_2098947	12	122579365	G	A	chr12_122579365_G_A	148	0.252308	0.646184	-0.0308248	0.0670807	SNP	486	650	0.95988	ENSG00000212694	ENSG00000212694	NA	rs7316149
QTS000010	ftp://ftp.ebi.ac.uk/pub/databases/spot/eQTL/sumstats/QTS000010/QTD000084/QTD000084.all.tsv.gz	ILMN_2108493	12	122579365	G	A	chr12_122579365_G_A	148	0.252308	0.880454	0.0145507	0.0966705	SNP	486	650	0.95988	ENSG00000188735	ENSG00000188735	NA	rs7316149
QTS000010	ftp://ftp.ebi.ac.uk/pub/databases/spot/eQTL/sumstats/QTS000010/QTD000084/QTD000084.all.tsv.gz	ILMN_2133125	12	122579365	G	A	chr12_122579365_G_A	148	0.252308	0.898929	0.0119582	0.0940717	SNP	486	650	0.95988	ENSG00000158113	ENSG00000158113	NA	rs7316149
QTS000010	ftp://ftp.ebi.ac.uk/pub/databases/spot/eQTL/sumstats/QTS000010/QTD000084/QTD000084.all.tsv.gz	ILMN_2161848	12	122579365	G	A	chr12_122579365_G_A	148	0.252308	0.347789	0.0896021	0.0952895	SNP	486	650	0.95988	ENSG00000196917	ENSG00000196917	NA	rs7316149
QTS000010	ftp://ftp.ebi.ac.uk/pub/databases/spot/eQTL/sumstats/QTS000010/QTD000084/QTD000084.all.tsv.gz	ILMN_2201866	12	122579365	G	A	chr12_122579365_G_A	148	0.252308	0.826593	0.0210981	0.0962252	SNP	486	650	0.95988	ENSG00000204671	ENSG00000204671	NA	rs7316149
QTS000010	ftp://ftp.ebi.ac.uk/pub/databases/spot/eQTL/sumstats/QTS000010/QTD000084/QTD000084.all.tsv.gz	ILMN_2288402	12	122579365	G	A	chr12_122579365_G_A	148	0.252308	0.857707	0.0168016	0.093632	SNP	486	650	0.95988	ENSG00000130787	ENSG00000130787	NA	rs7316149
QTS000010	ftp://ftp.ebi.ac.uk/pub/databases/spot/eQTL/sumstats/QTS000010/QTD000084/QTD000084.all.tsv.gz	ILMN_2310589	12	122579365	G	A	chr12_122579365_G_A	148	0.252308	0.216858	0.101341	0.0818953	SNP	486	650	0.95988	ENSG00000184047	ENSG00000184047	NA	rs7316149
QTS000010	ftp://ftp.ebi.ac.uk/pub/databases/spot/eQTL/sumstats/QTS000010/QTD000084/QTD000084.all.tsv.gz	ILMN_2332990	12	122579365	G	A	chr12_122579365_G_A	148	0.252308	0.0190982	0.130959	0.0555868	SNP	486	650	0.95988	ENSG00000184047	ENSG00000184047	NA	rs7316149
QTS000010	ftp://ftp.ebi.ac.uk/pub/databases/spot/eQTL/sumstats/QTS000010/QTD000084/QTD000084.all.tsv.gz	ILMN_2343047	12	122579365	G	A	chr12_122579365_G_A	148	0.252308	0.438585	0.072598	0.0936041	SNP	486	650	0.95988	ENSG00000150967	ENSG00000150967	NA	rs7316149
QTS000010	ftp://ftp.ebi.ac.uk/pub/databases/spot/eQTL/sumstats/QTS000010/QTD000084/QTD000084.all.tsv.gz	ILMN_2343048	12	122579365	G	A	chr12_122579365_G_A	148	0.252308	0.299324	-0.0916462	0.0881531	SNP	486	650	0.95988	ENSG00000150967	ENSG00000150967	NA	rs7316149
QTS000010	ftp://ftp.ebi.ac.uk/pub/databases/spot/eQTL/sumstats/QTS000010/QTD000084/QTD000084.all.tsv.gz	ILMN_2358277	12	122579365	G	A	chr12_122579365_G_A	148	0.252308	0.116702	-0.0987981	0.0628024	SNP	486	650	0.95988	ENSG00000111011	ENSG00000111011	NA	rs7316149
QTS000010	ftp://ftp.ebi.ac.uk/pub/databases/spot/eQTL/sumstats/QTS000010/QTD000084/QTD000084.all.tsv.gz	ILMN_2358278	12	122579365	G	A	chr12_122579365_G_A	148	0.252308	0.124153	0.0931517	0.0604192	SNP	486	650	0.95988	ENSG00000111011	ENSG00000111011	NA	rs7316149
QTS000010	ftp://ftp.ebi.ac.uk/pub/databases/spot/eQTL/sumstats/QTS000010/QTD000084/QTD000084.all.tsv.gz	ILMN_2378081	12	122579365	G	A	chr12_122579365_G_A	148	0.252308	0.813735	0.0222765	0.0944675	SNP	486	650	0.95988	ENSG00000110987	ENSG00000110987	NA	rs7316149
QTS000010	ftp://ftp.ebi.ac.uk/pub/databases/spot/eQTL/sumstats/QTS000010/QTD000084/QTD000084.all.tsv.gz	ILMN_2393144	12	122579365	G	A	chr12_122579365_G_A	148	0.252308	0.672961	-0.0233975	0.0553802	SNP	486	650	0.95988	ENSG00000182196	ENSG00000182196	NA	rs7316149
QTS000010	ftp://ftp.ebi.ac.uk/pub/databases/spot/eQTL/sumstats/QTS000010/QTD000084/QTD000084.all.tsv.gz	ILMN_2395285	12	122579365	G	A	chr12_122579365_G_A	148	0.252308	0.818789	-0.010209	0.0445231	SNP	486	650	0.95988	ENSG00000184209	ENSG00000184209	NA	rs7316149
QTS000010	ftp://ftp.ebi.ac.uk/pub/databases/spot/eQTL/sumstats/QTS000010/QTD000084/QTD000084.all.tsv.gz	ILMN_2396148	12	122579365	G	A	chr12_122579365_G_A	148	0.252308	0.485299	-0.0670123	0.0959179	SNP	486	650	0.95988	ENSG00000130787	ENSG00000130787	NA	rs7316149
QTS000010	ftp://ftp.ebi.ac.uk/pub/databases/spot/eQTL/sumstats/QTS000010/QTD000084/QTD000084.all.tsv.gz	ILMN_2404085	12	122579365	G	A	chr12_122579365_G_A	148	0.252308	0.165496	-0.0581386	0.0418233	SNP	486	650	0.95988	ENSG00000130779	ENSG00000130779	NA	rs7316149
QTS000010	ftp://ftp.ebi.ac.uk/pub/databases/spot/eQTL/sumstats/QTS000010/QTD000084/QTD000084.all.tsv.gz	ILMN_3208881	12	122579365	G	A	chr12_122579365_G_A	148	0.252308	0.919641	0.00785363	0.0777835	SNP	486	650	0.95988	ENSG00000183955	ENSG00000183955	NA	rs7316149
QTS000010	ftp://ftp.ebi.ac.uk/pub/databases/spot/eQTL/sumstats/QTS000010/QTD000084/QTD000084.all.tsv.gz	ILMN_3229052	12	122579365	G	A	chr12_122579365_G_A	148	0.252308	0.859769	0.0157351	0.0889919	SNP	486	650	0.95988	ENSG00000184209	ENSG00000184209	NA	rs7316149
QTS000010	ftp://ftp.ebi.ac.uk/pub/databases/spot/eQTL/sumstats/QTS000010/QTD000084/QTD000084.all.tsv.gz	ILMN_3236695	12	122579365	G	A	chr12_122579365_G_A	148	0.252308	0.005853	0.258917	0.0932989	SNP	486	650	0.95988	ENSG00000256092	ENSG00000256092	NA	rs7316149
QTS000010	ftp://ftp.ebi.ac.uk/pub/databases/spot/eQTL/sumstats/QTS000010/QTD000084/QTD000084.all.tsv.gz	ILMN_3249006	12	122579365	G	A	chr12_122579365_G_A	148	0.252308	0.556694	-0.0506735	0.0861211	SNP	486	650	0.95988	ENSG00000183955	ENSG00000183955	NA	rs7316149
QTS000010	ftp://ftp.ebi.ac.uk/pub/databases/spot/eQTL/sumstats/QTS000010/QTD000084/QTD000084.all.tsv.gz	ILMN_1651464	12	122580952	C	T	chr12_122580952_C_T	72	0.118462	0.748507	0.0368342	0.114786	SNP	77	650	0.99375	ENSG00000089094	ENSG00000089094	NA	rs151296925
QTS000010	ftp://ftp.ebi.ac.uk/pub/databases/spot/eQTL/sumstats/QTS000010/QTD000084/QTD000084.all.tsv.gz	ILMN_1651936	12	122580952	C	T	chr12_122580952_C_T	72	0.118462	0.229754	0.121266	0.100772	SNP	77	650	0.99375	ENSG00000183955	ENSG00000183955	NA	rs151296925
QTS000010	ftp://ftp.ebi.ac.uk/pub/databases/spot/eQTL/sumstats/QTS000010/QTD000084/QTD000084.all.tsv.gz	ILMN_1652918	12	122580952	C	T	chr12_122580952_C_T	72	0.118462	0.307524	0.11152	0.109108	SNP	77	650	0.99375	ENSG00000139725	ENSG00000139725	NA	rs151296925
QTS000010	ftp://ftp.ebi.ac.uk/pub/databases/spot/eQTL/sumstats/QTS000010/QTD000084/QTD000084.all.tsv.gz	ILMN_1654421	12	122580952	C	T	chr12_122580952_C_T	72	0.118462	0.810567	0.0248161	0.103444	SNP	77	650	0.99375	ENSG00000051825	ENSG00000051825	NA	rs151296925
QTS000010	ftp://ftp.ebi.ac.uk/pub/databases/spot/eQTL/sumstats/QTS000010/QTD000084/QTD000084.all.tsv.gz	ILMN_1658232	12	122580952	C	T	chr12_122580952_C_T	72	0.118462	0.863266	-0.0200896	0.116555	SNP	77	650	0.99375	ENSG00000089094	ENSG00000089094	NA	rs151296925
QTS000010	ftp://ftp.ebi.ac.uk/pub/databases/spot/eQTL/sumstats/QTS000010/QTD000084/QTD000084.all.tsv.gz	ILMN_1662316	12	122580952	C	T	chr12_122580952_C_T	72	0.118462	0.693105	-0.038642	0.0978245	SNP	77	650	0.99375	ENSG00000139719	ENSG00000139719	NA	rs151296925
QTS000010	ftp://ftp.ebi.ac.uk/pub/databases/spot/eQTL/sumstats/QTS000010/QTD000084/QTD000084.all.tsv.gz	ILMN_1663370	12	122580952	C	T	chr12_122580952_C_T	72	0.118462	0.498993	0.0841911	0.124383	SNP	77	650	0.99375	ENSG00000130783	ENSG00000130783	NA	rs151296925
QTS000010	ftp://ftp.ebi.ac.uk/pub/databases/spot/eQTL/sumstats/QTS000010/QTD000084/QTD000084.all.tsv.gz	ILMN_1665335	12	122580952	C	T	chr12_122580952_C_T	72	0.118462	0.513878	-0.0504118	0.077134	SNP	77	650	0.99375	ENSG00000184047	ENSG00000184047	NA	rs151296925
QTS000010	ftp://ftp.ebi.ac.uk/pub/databases/spot/eQTL/sumstats/QTS000010/QTD000084/QTD000084.all.tsv.gz	ILMN_1665996	12	122580952	C	T	chr12_122580952_C_T	72	0.118462	0.397742	-0.0937979	0.110763	SNP	77	650	0.99375	ENSG00000110987	ENSG00000110987	NA	rs151296925
QTS000010	ftp://ftp.ebi.ac.uk/pub/databases/spot/eQTL/sumstats/QTS000010/QTD000084/QTD000084.all.tsv.gz	ILMN_1667510	12	122580952	C	T	chr12_122580952_C_T	72	0.118462	0.612789	0.0541358	0.106859	SNP	77	650	0.99375	ENSG00000130921	ENSG00000130921	NA	rs151296925
QTS000010	ftp://ftp.ebi.ac.uk/pub/databases/spot/eQTL/sumstats/QTS000010/QTD000084/QTD000084.all.tsv.gz	ILMN_1668743	12	122580952	C	T	chr12_122580952_C_T	72	0.118462	0.970609	0.00408067	0.110663	SNP	77	650	0.99375	ENSG00000150977	ENSG00000150977	NA	rs151296925
QTS000010	ftp://ftp.ebi.ac.uk/pub/databases/spot/eQTL/sumstats/QTS000010/QTD000084/QTD000084.all.tsv.gz	ILMN_1677693	12	122580952	C	T	chr12_122580952_C_T	72	0.118462	0.193452	0.14657	0.112464	SNP	77	650	0.99375	ENSG00000255398	ENSG00000255398	NA	rs151296925
QTS000010	ftp://ftp.ebi.ac.uk/pub/databases/spot/eQTL/sumstats/QTS000010/QTD000084/QTD000084.all.tsv.gz	ILMN_1678490	12	122580952	C	T	chr12_122580952_C_T	72	0.118462	0.876382	-0.0131663	0.08457	SNP	77	650	0.99375	ENSG00000150977	ENSG00000150977	NA	rs151296925
QTS000010	ftp://ftp.ebi.ac.uk/pub/databases/spot/eQTL/sumstats/QTS000010/QTD000084/QTD000084.all.tsv.gz	ILMN_1684038	12	122580952	C	T	chr12_122580952_C_T	72	0.118462	0.644884	-0.0448975	0.0973214	SNP	77	650	0.99375	ENSG00000130779	ENSG00000130779	NA	rs151296925
QTS000010	ftp://ftp.ebi.ac.uk/pub/databases/spot/eQTL/sumstats/QTS000010/QTD000084/QTD000084.all.tsv.gz	ILMN_1693987	12	122580952	C	T	chr12_122580952_C_T	72	0.118462	0.814345	0.0291657	0.124096	SNP	77	650	0.99375	ENSG00000175727	ENSG00000175727	NA	rs151296925
QTS000010	ftp://ftp.ebi.ac.uk/pub/databases/spot/eQTL/sumstats/QTS000010/QTD000084/QTD000084.all.tsv.gz	ILMN_1701905	12	122580952	C	T	chr12_122580952_C_T	72	0.118462	0.200553	-0.157297	0.122629	SNP	77	650	0.99375	ENSG00000130783	ENSG00000130783	NA	rs151296925
QTS000010	ftp://ftp.ebi.ac.uk/pub/databases/spot/eQTL/sumstats/QTS000010/QTD000084/QTD000084.all.tsv.gz	ILMN_1704019	12	122580952	C	T	chr12_122580952_C_T	72	0.118462	0.038512	0.246974	0.11884	SNP	77	650	0.99375	ENSG00000111325	ENSG00000111325	NA	rs151296925
QTS000010	ftp://ftp.ebi.ac.uk/pub/databases/spot/eQTL/sumstats/QTS000010/QTD000084/QTD000084.all.tsv.gz	ILMN_1706886	12	122580952	C	T	chr12_122580952_C_T	72	0.118462	0.331923	-0.113681	0.116984	SNP	77	650	0.99375	ENSG00000110987	ENSG00000110987	NA	rs151296925
QTS000010	ftp://ftp.ebi.ac.uk/pub/databases/spot/eQTL/sumstats/QTS000010/QTD000084/QTD000084.all.tsv.gz	ILMN_1710427	12	122580952	C	T	chr12_122580952_C_T	72	0.118462	0.691673	0.0260451	0.065612	SNP	77	650	0.99375	ENSG00000139722	ENSG00000139722	NA	rs151296925
QTS000010	ftp://ftp.ebi.ac.uk/pub/databases/spot/eQTL/sumstats/QTS000010/QTD000084/QTD000084.all.tsv.gz	ILMN_1711699	12	122580952	C	T	chr12_122580952_C_T	72	0.118462	0.662857	0.0489605	0.112194	SNP	77	650	0.99375	ENSG00000130787	ENSG00000130787	NA	rs151296925
QTS000010	ftp://ftp.ebi.ac.uk/pub/databases/spot/eQTL/sumstats/QTS000010/QTD000084/QTD000084.all.tsv.gz	ILMN_1720498	12	122580952	C	T	chr12_122580952_C_T	72	0.118462	0.979653	-0.00316101	0.12384	SNP	77	650	0.99375	ENSG00000188735	ENSG00000188735	NA	rs151296925
QTS000010	ftp://ftp.ebi.ac.uk/pub/databases/spot/eQTL/sumstats/QTS000010/QTD000084/QTD000084.all.tsv.gz	ILMN_1723058	12	122580952	C	T	chr12_122580952_C_T	72	0.118462	0.23662	0.104437	0.0880751	SNP	77	650	0.99375	ENSG00000130779	ENSG00000130779	NA	rs151296925
QTS000010	ftp://ftp.ebi.ac.uk/pub/databases/spot/eQTL/sumstats/QTS000010/QTD000084/QTD000084.all.tsv.gz	ILMN_1724148	12	122580952	C	T	chr12_122580952_C_T	72	0.118462	0.365201	-0.0876448	0.0966497	SNP	77	650	0.99375	ENSG00000276045	ENSG00000276045	NA	rs151296925
QTS000010	ftp://ftp.ebi.ac.uk/pub/databases/spot/eQTL/sumstats/QTS000010/QTD000084/QTD000084.all.tsv.gz	ILMN_1725187	12	122580952	C	T	chr12_122580952_C_T	72	0.118462	0.807063	0.0258598	0.105798	SNP	77	650	0.99375	ENSG00000090975	ENSG00000090975	NA	rs151296925
QTS000010	ftp://ftp.ebi.ac.uk/pub/databases/spot/eQTL/sumstats/QTS000010/QTD000084/QTD000084.all.tsv.gz	ILMN_1732516	12	122580952	C	T	chr12_122580952_C_T	72	0.118462	0.000120251	0.340155	0.0873281	SNP	77	650	0.99375	ENSG00000184445	ENSG00000184445	NA	rs151296925
QTS000010	ftp://ftp.ebi.ac.uk/pub/databases/spot/eQTL/sumstats/QTS000010/QTD000084/QTD000084.all.tsv.gz	ILMN_1732767	12	122580952	C	T	chr12_122580952_C_T	72	0.118462	0.94	-0.00762617	0.101235	SNP	77	650	0.99375	ENSG00000110801	ENSG00000110801	NA	rs151296925
QTS000010	ftp://ftp.ebi.ac.uk/pub/databases/spot/eQTL/sumstats/QTS000010/QTD000084/QTD000084.all.tsv.gz	ILMN_1739943	12	122580952	C	T	chr12_122580952_C_T	72	0.118462	0.686209	-0.0325947	0.0806032	SNP	77	650	0.99375	ENSG00000139697	ENSG00000139697	NA	rs151296925
QTS000010	ftp://ftp.ebi.ac.uk/pub/databases/spot/eQTL/sumstats/QTS000010/QTD000084/QTD000084.all.tsv.gz	ILMN_1745688	12	122580952	C	T	chr12_122580952_C_T	72	0.118462	0.805292	0.0287667	0.116599	SNP	77	650	0.99375	ENSG00000158104	ENSG00000158104	NA	rs151296925
QTS000010	ftp://ftp.ebi.ac.uk/pub/databases/spot/eQTL/sumstats/QTS000010/QTD000084/QTD000084.all.tsv.gz	ILMN_1750497	12	122580952	C	T	chr12_122580952_C_T	72	0.118462	0.000191485	0.431076	0.114182	SNP	77	650	0.99375	ENSG00000182782	ENSG00000182782	NA	rs151296925
QTS000010	ftp://ftp.ebi.ac.uk/pub/databases/spot/eQTL/sumstats/QTS000010/QTD000084/QTD000084.all.tsv.gz	ILMN_1757910	12	122580952	C	T	chr12_122580952_C_T	72	0.118462	0.630722	-0.059512	0.123677	SNP	77	650	0.99375	ENSG00000130787	ENSG00000130787	NA	rs151296925
QTS000010	ftp://ftp.ebi.ac.uk/pub/databases/spot/eQTL/sumstats/QTS000010/QTD000084/QTD000084.all.tsv.gz	ILMN_1760954	12	122580952	C	T	chr12_122580952_C_T	72	0.118462	0.956466	0.00432635	0.07919	SNP	77	650	0.99375	ENSG00000139726	ENSG00000139726	NA	rs151296925
QTS000010	ftp://ftp.ebi.ac.uk/pub/databases/spot/eQTL/sumstats/QTS000010/QTD000084/QTD000084.all.tsv.gz	ILMN_1771260	12	122580952	C	T	chr12_122580952_C_T	72	0.118462	0.111911	0.190987	0.119801	SNP	77	650	0.99375	ENSG00000176383	ENSG00000176383	NA	rs151296925
QTS000010	ftp://ftp.ebi.ac.uk/pub/databases/spot/eQTL/sumstats/QTS000010/QTD000084/QTD000084.all.tsv.gz	ILMN_1772845	12	122580952	C	T	chr12_122580952_C_T	72	0.118462	0.243364	0.0874327	0.0748026	SNP	77	650	0.99375	ENSG00000184209	ENSG00000184209	NA	rs151296925
QTS000010	ftp://ftp.ebi.ac.uk/pub/databases/spot/eQTL/sumstats/QTS000010/QTD000084/QTD000084.all.tsv.gz	ILMN_1777934	12	122580952	C	T	chr12_122580952_C_T	72	0.118462	0.302742	-0.127044	0.12307	SNP	77	650	0.99375	ENSG00000139714	ENSG00000139714	NA	rs151296925
QTS000010	ftp://ftp.ebi.ac.uk/pub/databases/spot/eQTL/sumstats/QTS000010/QTD000084/QTD000084.all.tsv.gz	ILMN_1779835	12	122580952	C	T	chr12_122580952_C_T	72	0.118462	0.172389	0.14913	0.109035	SNP	77	650	0.99375	ENSG00000182196	ENSG00000182196	NA	rs151296925
QTS000010	ftp://ftp.ebi.ac.uk/pub/databases/spot/eQTL/sumstats/QTS000010/QTD000084/QTD000084.all.tsv.gz	ILMN_1787845	12	122580952	C	T	chr12_122580952_C_T	72	0.118462	0.364013	-0.111665	0.122832	SNP	77	650	0.99375	ENSG00000130787	ENSG00000130787	NA	rs151296925
QTS000010	ftp://ftp.ebi.ac.uk/pub/databases/spot/eQTL/sumstats/QTS000010/QTD000084/QTD000084.all.tsv.gz	ILMN_1788887	12	122580952	C	T	chr12_122580952_C_T	72	0.118462	0.0648621	-0.186911	0.10088	SNP	77	650	0.99375	ENSG00000212694	ENSG00000212694	NA	rs151296925
QTS000010	ftp://ftp.ebi.ac.uk/pub/databases/spot/eQTL/sumstats/QTS000010/QTD000084/QTD000084.all.tsv.gz	ILMN_1788928	12	122580952	C	T	chr12_122580952_C_T	72	0.118462	0.0836844	-0.207151	0.119376	SNP	77	650	0.99375	ENSG00000150967	ENSG00000150967	NA	rs151296925
QTS000010	ftp://ftp.ebi.ac.uk/pub/databases/spot/eQTL/sumstats/QTS000010/QTD000084/QTD000084.all.tsv.gz	ILMN_1791149	12	122580952	C	T	chr12_122580952_C_T	72	0.118462	0.830229	-0.0173744	0.0809657	SNP	77	650	0.99375	ENSG00000182196	ENSG00000182196	NA	rs151296925
QTS000010	ftp://ftp.ebi.ac.uk/pub/databases/spot/eQTL/sumstats/QTS000010/QTD000084/QTD000084.all.tsv.gz	ILMN_1792092	12	122580952	C	T	chr12_122580952_C_T	72	0.118462	0.0206801	0.175048	0.075267	SNP	77	650	0.99375	ENSG00000033030	ENSG00000033030	NA	rs151296925
QTS000010	ftp://ftp.ebi.ac.uk/pub/databases/spot/eQTL/sumstats/QTS000010/QTD000084/QTD000084.all.tsv.gz	ILMN_1794260	12	122580952	C	T	chr12_122580952_C_T	72	0.118462	0.584873	-0.0399586	0.07307	SNP	77	650	0.99375	ENSG00000089094	ENSG00000089094	NA	rs151296925
QTS000010	ftp://ftp.ebi.ac.uk/pub/databases/spot/eQTL/sumstats/QTS000010/QTD000084/QTD000084.all.tsv.gz	ILMN_1800341	12	122580952	C	T	chr12_122580952_C_T	72	0.118462	0.582599	0.0657819	0.119566	SNP	77	650	0.99375	ENSG00000158023	ENSG00000158023	NA	rs151296925
QTS000010	ftp://ftp.ebi.ac.uk/pub/databases/spot/eQTL/sumstats/QTS000010/QTD000084/QTD000084.all.tsv.gz	ILMN_1805643	12	122580952	C	T	chr12_122580952_C_T	72	0.118462	0.518341	0.0769278	0.118965	SNP	77	650	0.99375	ENSG00000188026	ENSG00000188026	NA	rs151296925
QTS000010	ftp://ftp.ebi.ac.uk/pub/databases/spot/eQTL/sumstats/QTS000010/QTD000084/QTD000084.all.tsv.gz	ILMN_1807704	12	122580952	C	T	chr12_122580952_C_T	72	0.118462	0.911774	-0.012743	0.114913	SNP	77	650	0.99375	ENSG00000212694	ENSG00000212694	NA	rs151296925
QTS000010	ftp://ftp.ebi.ac.uk/pub/databases/spot/eQTL/sumstats/QTS000010/QTD000084/QTD000084.all.tsv.gz	ILMN_1811272	12	122580952	C	T	chr12_122580952_C_T	72	0.118462	0.956001	0.0067322	0.121921	SNP	77	650	0.99375	ENSG00000196917	ENSG00000196917	NA	rs151296925
QTS000010	ftp://ftp.ebi.ac.uk/pub/databases/spot/eQTL/sumstats/QTS000010/QTD000084/QTD000084.all.tsv.gz	ILMN_1812721	12	122580952	C	T	chr12_122580952_C_T	72	0.118462	0.828545	0.0257609	0.11885	SNP	77	650	0.99375	ENSG00000130787	ENSG00000130787	NA	rs151296925
QTS000010	ftp://ftp.ebi.ac.uk/pub/databases/spot/eQTL/sumstats/QTS000010/QTD000084/QTD000084.all.tsv.gz	ILMN_1813573	12	122580952	C	T	chr12_122580952_C_T	72	0.118462	0.798299	0.0251001	0.0981361	SNP	77	650	0.99375	ENSG00000139718	ENSG00000139718	NA	rs151296925
QTS000010	ftp://ftp.ebi.ac.uk/pub/databases/spot/eQTL/sumstats/QTS000010/QTD000084/QTD000084.all.tsv.gz	ILMN_1849192	12	122580952	C	T	chr12_122580952_C_T	72	0.118462	0.318512	0.120989	0.121095	SNP	77	650	0.99375	ENSG00000256546	ENSG00000256546	NA	rs151296925
QTS000010	ftp://ftp.ebi.ac.uk/pub/databases/spot/eQTL/sumstats/QTS000010/QTD000084/QTD000084.all.tsv.gz	ILMN_2098947	12	122580952	C	T	chr12_122580952_C_T	72	0.118462	0.856162	-0.0157211	0.0866592	SNP	77	650	0.99375	ENSG00000212694	ENSG00000212694	NA	rs151296925
QTS000010	ftp://ftp.ebi.ac.uk/pub/databases/spot/eQTL/sumstats/QTS000010/QTD000084/QTD000084.all.tsv.gz	ILMN_2108493	12	122580952	C	T	chr12_122580952_C_T	72	0.118462	0.175654	-0.16897	0.124484	SNP	77	650	0.99375	ENSG00000188735	ENSG00000188735	NA	rs151296925
QTS000010	ftp://ftp.ebi.ac.uk/pub/databases/spot/eQTL/sumstats/QTS000010/QTD000084/QTD000084.all.tsv.gz	ILMN_2133125	12	122580952	C	T	chr12_122580952_C_T	72	0.118462	0.294632	-0.127319	0.121281	SNP	77	650	0.99375	ENSG00000158113	ENSG00000158113	NA	rs151296925
QTS000010	ftp://ftp.ebi.ac.uk/pub/databases/spot/eQTL/sumstats/QTS000010/QTD000084/QTD000084.all.tsv.gz	ILMN_2161848	12	122580952	C	T	chr12_122580952_C_T	72	0.118462	0.748988	0.0394625	0.123221	SNP	77	650	0.99375	ENSG00000196917	ENSG00000196917	NA	rs151296925
QTS000010	ftp://ftp.ebi.ac.uk/pub/databases/spot/eQTL/sumstats/QTS000010/QTD000084/QTD000084.all.tsv.gz	ILMN_2201866	12	122580952	C	T	chr12_122580952_C_T	72	0.118462	0.808958	-0.030071	0.124272	SNP	77	650	0.99375	ENSG00000204671	ENSG00000204671	NA	rs151296925
QTS000010	ftp://ftp.ebi.ac.uk/pub/databases/spot/eQTL/sumstats/QTS000010/QTD000084/QTD000084.all.tsv.gz	ILMN_2288402	12	122580952	C	T	chr12_122580952_C_T	72	0.118462	0.852698	-0.0224716	0.120925	SNP	77	650	0.99375	ENSG00000130787	ENSG00000130787	NA	rs151296925
QTS000010	ftp://ftp.ebi.ac.uk/pub/databases/spot/eQTL/sumstats/QTS000010/QTD000084/QTD000084.all.tsv.gz	ILMN_2310589	12	122580952	C	T	chr12_122580952_C_T	72	0.118462	0.685607	0.0429516	0.106	SNP	77	650	0.99375	ENSG00000184047	ENSG00000184047	NA	rs151296925
QTS000010	ftp://ftp.ebi.ac.uk/pub/databases/spot/eQTL/sumstats/QTS000010/QTD000084/QTD000084.all.tsv.gz	ILMN_2332990	12	122580952	C	T	chr12_122580952_C_T	72	0.118462	0.881804	0.0107775	0.0724272	SNP	77	650	0.99375	ENSG00000184047	ENSG00000184047	NA	rs151296925
QTS000010	ftp://ftp.ebi.ac.uk/pub/databases/spot/eQTL/sumstats/QTS000010/QTD000084/QTD000084.all.tsv.gz	ILMN_2343047	12	122580952	C	T	chr12_122580952_C_T	72	0.118462	0.326672	-0.118691	0.120818	SNP	77	650	0.99375	ENSG00000150967	ENSG00000150967	NA	rs151296925
QTS000010	ftp://ftp.ebi.ac.uk/pub/databases/spot/eQTL/sumstats/QTS000010/QTD000084/QTD000084.all.tsv.gz	ILMN_2343048	12	122580952	C	T	chr12_122580952_C_T	72	0.118462	0.895435	0.0150011	0.114044	SNP	77	650	0.99375	ENSG00000150967	ENSG00000150967	NA	rs151296925
QTS000010	ftp://ftp.ebi.ac.uk/pub/databases/spot/eQTL/sumstats/QTS000010/QTD000084/QTD000084.all.tsv.gz	ILMN_2358277	12	122580952	C	T	chr12_122580952_C_T	72	0.118462	0.45702	0.0605879	0.0813592	SNP	77	650	0.99375	ENSG00000111011	ENSG00000111011	NA	rs151296925
QTS000010	ftp://ftp.ebi.ac.uk/pub/databases/spot/eQTL/sumstats/QTS000010/QTD000084/QTD000084.all.tsv.gz	ILMN_2358278	12	122580952	C	T	chr12_122580952_C_T	72	0.118462	0.136297	0.116574	0.0780493	SNP	77	650	0.99375	ENSG00000111011	ENSG00000111011	NA	rs151296925
QTS000010	ftp://ftp.ebi.ac.uk/pub/databases/spot/eQTL/sumstats/QTS000010/QTD000084/QTD000084.all.tsv.gz	ILMN_2378081	12	122580952	C	T	chr12_122580952_C_T	72	0.118462	0.0358601	0.255347	0.12115	SNP	77	650	0.99375	ENSG00000110987	ENSG00000110987	NA	rs151296925
QTS000010	ftp://ftp.ebi.ac.uk/pub/databases/spot/eQTL/sumstats/QTS000010/QTD000084/QTD000084.all.tsv.gz	ILMN_2393144	12	122580952	C	T	chr12_122580952_C_T	72	0.118462	0.808525	0.0173503	0.0715369	SNP	77	650	0.99375	ENSG00000182196	ENSG00000182196	NA	rs151296925
QTS000010	ftp://ftp.ebi.ac.uk/pub/databases/spot/eQTL/sumstats/QTS000010/QTD000084/QTD000084.all.tsv.gz	ILMN_2395285	12	122580952	C	T	chr12_122580952_C_T	72	0.118462	0.286504	-0.0612846	0.0574007	SNP	77	650	0.99375	ENSG00000184209	ENSG00000184209	NA	rs151296925
QTS000010	ftp://ftp.ebi.ac.uk/pub/databases/spot/eQTL/sumstats/QTS000010/QTD000084/QTD000084.all.tsv.gz	ILMN_2396148	12	122580952	C	T	chr12_122580952_C_T	72	0.118462	0.892668	0.016741	0.123971	SNP	77	650	0.99375	ENSG00000130787	ENSG00000130787	NA	rs151296925
QTS000010	ftp://ftp.ebi.ac.uk/pub/databases/spot/eQTL/sumstats/QTS000010/QTD000084/QTD000084.all.tsv.gz	ILMN_2404085	12	122580952	C	T	chr12_122580952_C_T	72	0.118462	0.218394	-0.0666606	0.0540501	SNP	77	650	0.99375	ENSG00000130779	ENSG00000130779	NA	rs151296925
QTS000010	ftp://ftp.ebi.ac.uk/pub/databases/spot/eQTL/sumstats/QTS000010/QTD000084/QTD000084.all.tsv.gz	ILMN_3208881	12	122580952	C	T	chr12_122580952_C_T	72	0.118462	0.303572	-0.103347	0.100287	SNP	77	650	0.99375	ENSG00000183955	ENSG00000183955	NA	rs151296925
QTS000010	ftp://ftp.ebi.ac.uk/pub/databases/spot/eQTL/sumstats/QTS000010/QTD000084/QTD000084.all.tsv.gz	ILMN_3229052	12	122580952	C	T	chr12_122580952_C_T	72	0.118462	0.547791	-0.0691218	0.114871	SNP	77	650	0.99375	ENSG00000184209	ENSG00000184209	NA	rs151296925
QTS000010	ftp://ftp.ebi.ac.uk/pub/databases/spot/eQTL/sumstats/QTS000010/QTD000084/QTD000084.all.tsv.gz	ILMN_3236695	12	122580952	C	T	chr12_122580952_C_T	72	0.118462	0.52187	-0.0781627	0.121902	SNP	77	650	0.99375	ENSG00000256092	ENSG00000256092	NA	rs151296925
QTS000010	ftp://ftp.ebi.ac.uk/pub/databases/spot/eQTL/sumstats/QTS000010/QTD000084/QTD000084.all.tsv.gz	ILMN_3249006	12	122580952	C	T	chr12_122580952_C_T	72	0.118462	0.752641	0.0350985	0.111269	SNP	77	650	0.99375	ENSG00000183955	ENSG00000183955	NA	rs151296925
QTS000010	ftp://ftp.ebi.ac.uk/pub/databases/spot/eQTL/sumstats/QTS000010/QTD000084/QTD000084.all.tsv.gz	ILMN_1651936	12	122581027	CA	C	chr12_122581027_CA_C	150	0.255385	0.0820103	0.136975	0.0785047	INDEL	485	650	0.88914	ENSG00000183955	ENSG00000183955	NA	rs11344365
QTS000010	ftp://ftp.ebi.ac.uk/pub/databases/spot/eQTL/sumstats/QTS000010/QTD000084/QTD000084.all.tsv.gz	ILMN_1651936	12	122581027	CA	C	chr12_122581027_CA_C	150	0.255385	0.0820103	0.136975	0.0785047	INDEL	485	650	0.88914	ENSG00000183955	ENSG00000183955	NA	rs398021440
QTS000010	ftp://ftp.ebi.ac.uk/pub/databases/spot/eQTL/sumstats/QTS000010/QTD000084/QTD000084.all.tsv.gz	ILMN_1652918	12	122581027	CA	C	chr12_122581027_CA_C	150	0.255385	0.5191	0.0550597	0.0853018	INDEL	485	650	0.88914	ENSG00000139725	ENSG00000139725	NA	rs11344365
QTS000010	ftp://ftp.ebi.ac.uk/pub/databases/spot/eQTL/sumstats/QTS000010/QTD000084/QTD000084.all.tsv.gz	ILMN_1652918	12	122581027	CA	C	chr12_122581027_CA_C	150	0.255385	0.5191	0.0550597	0.0853018	INDEL	485	650	0.88914	ENSG00000139725	ENSG00000139725	NA	rs398021440
QTS000010	ftp://ftp.ebi.ac.uk/pub/databases/spot/eQTL/sumstats/QTS000010/QTD000084/QTD000084.all.tsv.gz	ILMN_1654421	12	122581027	CA	C	chr12_122581027_CA_C	150	0.255385	0.09975	-0.132819	0.080447	INDEL	485	650	0.88914	ENSG00000051825	ENSG00000051825	NA	rs11344365
QTS000010	ftp://ftp.ebi.ac.uk/pub/databases/spot/eQTL/sumstats/QTS000010/QTD000084/QTD000084.all.tsv.gz	ILMN_1654421	12	122581027	CA	C	chr12_122581027_CA_C	150	0.255385	0.09975	-0.132819	0.080447	INDEL	485	650	0.88914	ENSG00000051825	ENSG00000051825	NA	rs398021440
QTS000010	ftp://ftp.ebi.ac.uk/pub/databases/spot/eQTL/sumstats/QTS000010/QTD000084/QTD000084.all.tsv.gz	ILMN_1662316	12	122581027	CA	C	chr12_122581027_CA_C	150	0.255385	0.180253	0.102338	0.0762011	INDEL	485	650	0.88914	ENSG00000139719	ENSG00000139719	NA	rs11344365
QTS000010	ftp://ftp.ebi.ac.uk/pub/databases/spot/eQTL/sumstats/QTS000010/QTD000084/QTD000084.all.tsv.gz	ILMN_1662316	12	122581027	CA	C	chr12_122581027_CA_C	150	0.255385	0.180253	0.102338	0.0762011	INDEL	485	650	0.88914	ENSG00000139719	ENSG00000139719	NA	rs398021440
QTS000010	ftp://ftp.ebi.ac.uk/pub/databases/spot/eQTL/sumstats/QTS000010/QTD000084/QTD000084.all.tsv.gz	ILMN_1663370	12	122581027	CA	C	chr12_122581027_CA_C	150	0.255385	0.64259	-0.0451454	0.0971839	INDEL	485	650	0.88914	ENSG00000130783	ENSG00000130783	NA	rs11344365
QTS000010	ftp://ftp.ebi.ac.uk/pub/databases/spot/eQTL/sumstats/QTS000010/QTD000084/QTD000084.all.tsv.gz	ILMN_1663370	12	122581027	CA	C	chr12_122581027_CA_C	150	0.255385	0.64259	-0.0451454	0.0971839	INDEL	485	650	0.88914	ENSG00000130783	ENSG00000130783	NA	rs398021440
QTS000010	ftp://ftp.ebi.ac.uk/pub/databases/spot/eQTL/sumstats/QTS000010/QTD000084/QTD000084.all.tsv.gz	ILMN_1665335	12	122581027	CA	C	chr12_122581027_CA_C	150	0.255385	0.025788	-0.133969	0.0598028	INDEL	485	650	0.88914	ENSG00000184047	ENSG00000184047	NA	rs11344365
QTS000010	ftp://ftp.ebi.ac.uk/pub/databases/spot/eQTL/sumstats/QTS000010/QTD000084/QTD000084.all.tsv.gz	ILMN_1665335	12	122581027	CA	C	chr12_122581027_CA_C	150	0.255385	0.025788	-0.133969	0.0598028	INDEL	485	650	0.88914	ENSG00000184047	ENSG00000184047	NA	rs398021440
QTS000010	ftp://ftp.ebi.ac.uk/pub/databases/spot/eQTL/sumstats/QTS000010/QTD000084/QTD000084.all.tsv.gz	ILMN_1665996	12	122581027	CA	C	chr12_122581027_CA_C	150	0.255385	0.862508	0.0150109	0.0866046	INDEL	485	650	0.88914	ENSG00000110987	ENSG00000110987	NA	rs11344365
QTS000010	ftp://ftp.ebi.ac.uk/pub/databases/spot/eQTL/sumstats/QTS000010/QTD000084/QTD000084.all.tsv.gz	ILMN_1665996	12	122581027	CA	C	chr12_122581027_CA_C	150	0.255385	0.862508	0.0150109	0.0866046	INDEL	485	650	0.88914	ENSG00000110987	ENSG00000110987	NA	rs398021440
QTS000010	ftp://ftp.ebi.ac.uk/pub/databases/spot/eQTL/sumstats/QTS000010/QTD000084/QTD000084.all.tsv.gz	ILMN_1667510	12	122581027	CA	C	chr12_122581027_CA_C	150	0.255385	0.100548	0.136926	0.083131	INDEL	485	650	0.88914	ENSG00000130921	ENSG00000130921	NA	rs11344365
QTS000010	ftp://ftp.ebi.ac.uk/pub/databases/spot/eQTL/sumstats/QTS000010/QTD000084/QTD000084.all.tsv.gz	ILMN_1667510	12	122581027	CA	C	chr12_122581027_CA_C	150	0.255385	0.100548	0.136926	0.083131	INDEL	485	650	0.88914	ENSG00000130921	ENSG00000130921	NA	rs398021440
QTS000010	ftp://ftp.ebi.ac.uk/pub/databases/spot/eQTL/sumstats/QTS000010/QTD000084/QTD000084.all.tsv.gz	ILMN_1668743	12	122581027	CA	C	chr12_122581027_CA_C	150	0.255385	0.345171	0.0815974	0.0863063	INDEL	485	650	0.88914	ENSG00000150977	ENSG00000150977	NA	rs11344365
QTS000010	ftp://ftp.ebi.ac.uk/pub/databases/spot/eQTL/sumstats/QTS000010/QTD000084/QTD000084.all.tsv.gz	ILMN_1668743	12	122581027	CA	C	chr12_122581027_CA_C	150	0.255385	0.345171	0.0815974	0.0863063	INDEL	485	650	0.88914	ENSG00000150977	ENSG00000150977	NA	rs398021440
QTS000010	ftp://ftp.ebi.ac.uk/pub/databases/spot/eQTL/sumstats/QTS000010/QTD000084/QTD000084.all.tsv.gz	ILMN_1677693	12	122581027	CA	C	chr12_122581027_CA_C	150	0.255385	0.368889	-0.0791542	0.0879621	INDEL	485	650	0.88914	ENSG00000255398	ENSG00000255398	NA	rs11344365
QTS000010	ftp://ftp.ebi.ac.uk/pub/databases/spot/eQTL/sumstats/QTS000010/QTD000084/QTD000084.all.tsv.gz	ILMN_1677693	12	122581027	CA	C	chr12_122581027_CA_C	150	0.255385	0.368889	-0.0791542	0.0879621	INDEL	485	650	0.88914	ENSG00000255398	ENSG00000255398	NA	rs398021440
QTS000010	ftp://ftp.ebi.ac.uk/pub/databases/spot/eQTL/sumstats/QTS000010/QTD000084/QTD000084.all.tsv.gz	ILMN_1678490	12	122581027	CA	C	chr12_122581027_CA_C	150	0.255385	0.900066	-0.00830149	0.0660521	INDEL	485	650	0.88914	ENSG00000150977	ENSG00000150977	NA	rs11344365
QTS000010	ftp://ftp.ebi.ac.uk/pub/databases/spot/eQTL/sumstats/QTS000010/QTD000084/QTD000084.all.tsv.gz	ILMN_1678490	12	122581027	CA	C	chr12_122581027_CA_C	150	0.255385	0.900066	-0.00830149	0.0660521	INDEL	485	650	0.88914	ENSG00000150977	ENSG00000150977	NA	rs398021440
QTS000010	ftp://ftp.ebi.ac.uk/pub/databases/spot/eQTL/sumstats/QTS000010/QTD000084/QTD000084.all.tsv.gz	ILMN_1684038	12	122581027	CA	C	chr12_122581027_CA_C	150	0.255385	0.394756	-0.0647231	0.0759474	INDEL	485	650	0.88914	ENSG00000130779	ENSG00000130779	NA	rs11344365
QTS000010	ftp://ftp.ebi.ac.uk/pub/databases/spot/eQTL/sumstats/QTS000010/QTD000084/QTD000084.all.tsv.gz	ILMN_1684038	12	122581027	CA	C	chr12_122581027_CA_C	150	0.255385	0.394756	-0.0647231	0.0759474	INDEL	485	650	0.88914	ENSG00000130779	ENSG00000130779	NA	rs398021440
QTS000010	ftp://ftp.ebi.ac.uk/pub/databases/spot/eQTL/sumstats/QTS000010/QTD000084/QTD000084.all.tsv.gz	ILMN_1693987	12	122581027	CA	C	chr12_122581027_CA_C	150	0.255385	0.0765306	-0.171386	0.0964408	INDEL	485	650	0.88914	ENSG00000175727	ENSG00000175727	NA	rs11344365
QTS000010	ftp://ftp.ebi.ac.uk/pub/databases/spot/eQTL/sumstats/QTS000010/QTD000084/QTD000084.all.tsv.gz	ILMN_1693987	12	122581027	CA	C	chr12_122581027_CA_C	150	0.255385	0.0765306	-0.171386	0.0964408	INDEL	485	650	0.88914	ENSG00000175727	ENSG00000175727	NA	rs398021440
QTS000010	ftp://ftp.ebi.ac.uk/pub/databases/spot/eQTL/sumstats/QTS000010/QTD000084/QTD000084.all.tsv.gz	ILMN_1701905	12	122581027	CA	C	chr12_122581027_CA_C	150	0.255385	0.535482	-0.0595354	0.0959703	INDEL	485	650	0.88914	ENSG00000130783	ENSG00000130783	NA	rs11344365
QTS000010	ftp://ftp.ebi.ac.uk/pub/databases/spot/eQTL/sumstats/QTS000010/QTD000084/QTD000084.all.tsv.gz	ILMN_1701905	12	122581027	CA	C	chr12_122581027_CA_C	150	0.255385	0.535482	-0.0595354	0.0959703	INDEL	485	650	0.88914	ENSG00000130783	ENSG00000130783	NA	rs398021440
QTS000010	ftp://ftp.ebi.ac.uk/pub/databases/spot/eQTL/sumstats/QTS000010/QTD000084/QTD000084.all.tsv.gz	ILMN_1704019	12	122581027	CA	C	chr12_122581027_CA_C	150	0.255385	0.71691	0.0339118	0.093441	INDEL	485	650	0.88914	ENSG00000111325	ENSG00000111325	NA	rs11344365
QTS000010	ftp://ftp.ebi.ac.uk/pub/databases/spot/eQTL/sumstats/QTS000010/QTD000084/QTD000084.all.tsv.gz	ILMN_1704019	12	122581027	CA	C	chr12_122581027_CA_C	150	0.255385	0.71691	0.0339118	0.093441	INDEL	485	650	0.88914	ENSG00000111325	ENSG00000111325	NA	rs398021440
QTS000010	ftp://ftp.ebi.ac.uk/pub/databases/spot/eQTL/sumstats/QTS000010/QTD000084/QTD000084.all.tsv.gz	ILMN_1706886	12	122581027	CA	C	chr12_122581027_CA_C	150	0.255385	0.0782956	0.160838	0.0910488	INDEL	485	650	0.88914	ENSG00000110987	ENSG00000110987	NA	rs11344365
QTS000010	ftp://ftp.ebi.ac.uk/pub/databases/spot/eQTL/sumstats/QTS000010/QTD000084/QTD000084.all.tsv.gz	ILMN_1706886	12	122581027	CA	C	chr12_122581027_CA_C	150	0.255385	0.0782956	0.160838	0.0910488	INDEL	485	650	0.88914	ENSG00000110987	ENSG00000110987	NA	rs398021440
QTS000010	ftp://ftp.ebi.ac.uk/pub/databases/spot/eQTL/sumstats/QTS000010/QTD000084/QTD000084.all.tsv.gz	ILMN_1710427	12	122581027	CA	C	chr12_122581027_CA_C	150	0.255385	0.321076	-0.0508608	0.0511761	INDEL	485	650	0.88914	ENSG00000139722	ENSG00000139722	NA	rs11344365
QTS000010	ftp://ftp.ebi.ac.uk/pub/databases/spot/eQTL/sumstats/QTS000010/QTD000084/QTD000084.all.tsv.gz	ILMN_1710427	12	122581027	CA	C	chr12_122581027_CA_C	150	0.255385	0.321076	-0.0508608	0.0511761	INDEL	485	650	0.88914	ENSG00000139722	ENSG00000139722	NA	rs398021440
QTS000010	ftp://ftp.ebi.ac.uk/pub/databases/spot/eQTL/sumstats/QTS000010/QTD000084/QTD000084.all.tsv.gz	ILMN_1711699	12	122581027	CA	C	chr12_122581027_CA_C	150	0.255385	0.460709	0.0646836	0.087576	INDEL	485	650	0.88914	ENSG00000130787	ENSG00000130787	NA	rs11344365
QTS000010	ftp://ftp.ebi.ac.uk/pub/databases/spot/eQTL/sumstats/QTS000010/QTD000084/QTD000084.all.tsv.gz	ILMN_1711699	12	122581027	CA	C	chr12_122581027_CA_C	150	0.255385	0.460709	0.0646836	0.087576	INDEL	485	650	0.88914	ENSG00000130787	ENSG00000130787	NA	rs398021440
QTS000010	ftp://ftp.ebi.ac.uk/pub/databases/spot/eQTL/sumstats/QTS000010/QTD000084/QTD000084.all.tsv.gz	ILMN_1720498	12	122581027	CA	C	chr12_122581027_CA_C	150	0.255385	0.736819	-0.0325285	0.0967043	INDEL	485	650	0.88914	ENSG00000188735	ENSG00000188735	NA	rs11344365
QTS000010	ftp://ftp.ebi.ac.uk/pub/databases/spot/eQTL/sumstats/QTS000010/QTD000084/QTD000084.all.tsv.gz	ILMN_1720498	12	122581027	CA	C	chr12_122581027_CA_C	150	0.255385	0.736819	-0.0325285	0.0967043	INDEL	485	650	0.88914	ENSG00000188735	ENSG00000188735	NA	rs398021440
QTS000010	ftp://ftp.ebi.ac.uk/pub/databases/spot/eQTL/sumstats/QTS000010/QTD000084/QTD000084.all.tsv.gz	ILMN_1723058	12	122581027	CA	C	chr12_122581027_CA_C	150	0.255385	0.620153	-0.034192	0.0689172	INDEL	485	650	0.88914	ENSG00000130779	ENSG00000130779	NA	rs11344365
QTS000010	ftp://ftp.ebi.ac.uk/pub/databases/spot/eQTL/sumstats/QTS000010/QTD000084/QTD000084.all.tsv.gz	ILMN_1723058	12	122581027	CA	C	chr12_122581027_CA_C	150	0.255385	0.620153	-0.034192	0.0689172	INDEL	485	650	0.88914	ENSG00000130779	ENSG00000130779	NA	rs398021440
QTS000010	ftp://ftp.ebi.ac.uk/pub/databases/spot/eQTL/sumstats/QTS000010/QTD000084/QTD000084.all.tsv.gz	ILMN_1724148	12	122581027	CA	C	chr12_122581027_CA_C	150	0.255385	0.472126	-0.0543691	0.0755226	INDEL	485	650	0.88914	ENSG00000276045	ENSG00000276045	NA	rs11344365
QTS000010	ftp://ftp.ebi.ac.uk/pub/databases/spot/eQTL/sumstats/QTS000010/QTD000084/QTD000084.all.tsv.gz	ILMN_1724148	12	122581027	CA	C	chr12_122581027_CA_C	150	0.255385	0.472126	-0.0543691	0.0755226	INDEL	485	650	0.88914	ENSG00000276045	ENSG00000276045	NA	rs398021440
QTS000010	ftp://ftp.ebi.ac.uk/pub/databases/spot/eQTL/sumstats/QTS000010/QTD000084/QTD000084.all.tsv.gz	ILMN_1725187	12	122581027	CA	C	chr12_122581027_CA_C	150	0.255385	0.359803	-0.0756855	0.082527	INDEL	485	650	0.88914	ENSG00000090975	ENSG00000090975	NA	rs11344365
QTS000010	ftp://ftp.ebi.ac.uk/pub/databases/spot/eQTL/sumstats/QTS000010/QTD000084/QTD000084.all.tsv.gz	ILMN_1725187	12	122581027	CA	C	chr12_122581027_CA_C	150	0.255385	0.359803	-0.0756855	0.082527	INDEL	485	650	0.88914	ENSG00000090975	ENSG00000090975	NA	rs398021440
QTS000010	ftp://ftp.ebi.ac.uk/pub/databases/spot/eQTL/sumstats/QTS000010/QTD000084/QTD000084.all.tsv.gz	ILMN_1732516	12	122581027	CA	C	chr12_122581027_CA_C	150	0.255385	0.00238525	0.210783	0.0688209	INDEL	485	650	0.88914	ENSG00000184445	ENSG00000184445	NA	rs11344365
QTS000010	ftp://ftp.ebi.ac.uk/pub/databases/spot/eQTL/sumstats/QTS000010/QTD000084/QTD000084.all.tsv.gz	ILMN_1732516	12	122581027	CA	C	chr12_122581027_CA_C	150	0.255385	0.00238525	0.210783	0.0688209	INDEL	485	650	0.88914	ENSG00000184445	ENSG00000184445	NA	rs398021440
QTS000010	ftp://ftp.ebi.ac.uk/pub/databases/spot/eQTL/sumstats/QTS000010/QTD000084/QTD000084.all.tsv.gz	ILMN_1732767	12	122581027	CA	C	chr12_122581027_CA_C	150	0.255385	0.43461	0.0617972	0.0789899	INDEL	485	650	0.88914	ENSG00000110801	ENSG00000110801	NA	rs11344365
QTS000010	ftp://ftp.ebi.ac.uk/pub/databases/spot/eQTL/sumstats/QTS000010/QTD000084/QTD000084.all.tsv.gz	ILMN_1732767	12	122581027	CA	C	chr12_122581027_CA_C	150	0.255385	0.43461	0.0617972	0.0789899	INDEL	485	650	0.88914	ENSG00000110801	ENSG00000110801	NA	rs398021440
QTS000010	ftp://ftp.ebi.ac.uk/pub/databases/spot/eQTL/sumstats/QTS000010/QTD000084/QTD000084.all.tsv.gz	ILMN_1739943	12	122581027	CA	C	chr12_122581027_CA_C	150	0.255385	0.343508	-0.0596532	0.0628783	INDEL	485	650	0.88914	ENSG00000139697	ENSG00000139697	NA	rs11344365
QTS000010	ftp://ftp.ebi.ac.uk/pub/databases/spot/eQTL/sumstats/QTS000010/QTD000084/QTD000084.all.tsv.gz	ILMN_1739943	12	122581027	CA	C	chr12_122581027_CA_C	150	0.255385	0.343508	-0.0596532	0.0628783	INDEL	485	650	0.88914	ENSG00000139697	ENSG00000139697	NA	rs398021440
QTS000010	ftp://ftp.ebi.ac.uk/pub/databases/spot/eQTL/sumstats/QTS000010/QTD000084/QTD000084.all.tsv.gz	ILMN_1745688	12	122581027	CA	C	chr12_122581027_CA_C	150	0.255385	0.102849	0.148363	0.0906851	INDEL	485	650	0.88914	ENSG00000158104	ENSG00000158104	NA	rs11344365
QTS000010	ftp://ftp.ebi.ac.uk/pub/databases/spot/eQTL/sumstats/QTS000010/QTD000084/QTD000084.all.tsv.gz	ILMN_1745688	12	122581027	CA	C	chr12_122581027_CA_C	150	0.255385	0.102849	0.148363	0.0906851	INDEL	485	650	0.88914	ENSG00000158104	ENSG00000158104	NA	rs398021440
QTS000010	ftp://ftp.ebi.ac.uk/pub/databases/spot/eQTL/sumstats/QTS000010/QTD000084/QTD000084.all.tsv.gz	ILMN_1750497	12	122581027	CA	C	chr12_122581027_CA_C	150	0.255385	0.64796	0.0416711	0.0911753	INDEL	485	650	0.88914	ENSG00000182782	ENSG00000182782	NA	rs11344365
QTS000010	ftp://ftp.ebi.ac.uk/pub/databases/spot/eQTL/sumstats/QTS000010/QTD000084/QTD000084.all.tsv.gz	ILMN_1750497	12	122581027	CA	C	chr12_122581027_CA_C	150	0.255385	0.64796	0.0416711	0.0911753	INDEL	485	650	0.88914	ENSG00000182782	ENSG00000182782	NA	rs398021440
QTS000010	ftp://ftp.ebi.ac.uk/pub/databases/spot/eQTL/sumstats/QTS000010/QTD000084/QTD000084.all.tsv.gz	ILMN_1757910	12	122581027	CA	C	chr12_122581027_CA_C	150	0.255385	0.547328	0.0581792	0.0965742	INDEL	485	650	0.88914	ENSG00000130787	ENSG00000130787	NA	rs11344365
QTS000010	ftp://ftp.ebi.ac.uk/pub/databases/spot/eQTL/sumstats/QTS000010/QTD000084/QTD000084.all.tsv.gz	ILMN_1757910	12	122581027	CA	C	chr12_122581027_CA_C	150	0.255385	0.547328	0.0581792	0.0965742	INDEL	485	650	0.88914	ENSG00000130787	ENSG00000130787	NA	rs398021440
QTS000010	ftp://ftp.ebi.ac.uk/pub/databases/spot/eQTL/sumstats/QTS000010/QTD000084/QTD000084.all.tsv.gz	ILMN_1760954	12	122581027	CA	C	chr12_122581027_CA_C	150	0.255385	0.022063	-0.141107	0.0613281	INDEL	485	650	0.88914	ENSG00000139726	ENSG00000139726	NA	rs11344365
QTS000010	ftp://ftp.ebi.ac.uk/pub/databases/spot/eQTL/sumstats/QTS000010/QTD000084/QTD000084.all.tsv.gz	ILMN_1760954	12	122581027	CA	C	chr12_122581027_CA_C	150	0.255385	0.022063	-0.141107	0.0613281	INDEL	485	650	0.88914	ENSG00000139726	ENSG00000139726	NA	rs398021440
QTS000010	ftp://ftp.ebi.ac.uk/pub/databases/spot/eQTL/sumstats/QTS000010/QTD000084/QTD000084.all.tsv.gz	ILMN_1771260	12	122581027	CA	C	chr12_122581027_CA_C	150	0.255385	0.818107	-0.0216233	0.0939424	INDEL	485	650	0.88914	ENSG00000176383	ENSG00000176383	NA	rs11344365
QTS000010	ftp://ftp.ebi.ac.uk/pub/databases/spot/eQTL/sumstats/QTS000010/QTD000084/QTD000084.all.tsv.gz	ILMN_1771260	12	122581027	CA	C	chr12_122581027_CA_C	150	0.255385	0.818107	-0.0216233	0.0939424	INDEL	485	650	0.88914	ENSG00000176383	ENSG00000176383	NA	rs398021440
QTS000010	ftp://ftp.ebi.ac.uk/pub/databases/spot/eQTL/sumstats/QTS000010/QTD000084/QTD000084.all.tsv.gz	ILMN_1772845	12	122581027	CA	C	chr12_122581027_CA_C	150	0.255385	0.257203	0.0663248	0.0584299	INDEL	485	650	0.88914	ENSG00000184209	ENSG00000184209	NA	rs11344365
QTS000010	ftp://ftp.ebi.ac.uk/pub/databases/spot/eQTL/sumstats/QTS000010/QTD000084/QTD000084.all.tsv.gz	ILMN_1772845	12	122581027	CA	C	chr12_122581027_CA_C	150	0.255385	0.257203	0.0663248	0.0584299	INDEL	485	650	0.88914	ENSG00000184209	ENSG00000184209	NA	rs398021440
QTS000010	ftp://ftp.ebi.ac.uk/pub/databases/spot/eQTL/sumstats/QTS000010/QTD000084/QTD000084.all.tsv.gz	ILMN_1777934	12	122581027	CA	C	chr12_122581027_CA_C	150	0.255385	0.433303	0.0754685	0.0961904	INDEL	485	650	0.88914	ENSG00000139714	ENSG00000139714	NA	rs11344365
QTS000010	ftp://ftp.ebi.ac.uk/pub/databases/spot/eQTL/sumstats/QTS000010/QTD000084/QTD000084.all.tsv.gz	ILMN_1777934	12	122581027	CA	C	chr12_122581027_CA_C	150	0.255385	0.433303	0.0754685	0.0961904	INDEL	485	650	0.88914	ENSG00000139714	ENSG00000139714	NA	rs398021440
QTS000010	ftp://ftp.ebi.ac.uk/pub/databases/spot/eQTL/sumstats/QTS000010/QTD000084/QTD000084.all.tsv.gz	ILMN_1779835	12	122581027	CA	C	chr12_122581027_CA_C	150	0.255385	0.467839	-0.0620351	0.0853426	INDEL	485	650	0.88914	ENSG00000182196	ENSG00000182196	NA	rs11344365
QTS000010	ftp://ftp.ebi.ac.uk/pub/databases/spot/eQTL/sumstats/QTS000010/QTD000084/QTD000084.all.tsv.gz	ILMN_1779835	12	122581027	CA	C	chr12_122581027_CA_C	150	0.255385	0.467839	-0.0620351	0.0853426	INDEL	485	650	0.88914	ENSG00000182196	ENSG00000182196	NA	rs398021440
QTS000010	ftp://ftp.ebi.ac.uk/pub/databases/spot/eQTL/sumstats/QTS000010/QTD000084/QTD000084.all.tsv.gz	ILMN_1787845	12	122581027	CA	C	chr12_122581027_CA_C	150	0.255385	0.652152	-0.0433305	0.0960313	INDEL	485	650	0.88914	ENSG00000130787	ENSG00000130787	NA	rs11344365
QTS000010	ftp://ftp.ebi.ac.uk/pub/databases/spot/eQTL/sumstats/QTS000010/QTD000084/QTD000084.all.tsv.gz	ILMN_1787845	12	122581027	CA	C	chr12_122581027_CA_C	150	0.255385	0.652152	-0.0433305	0.0960313	INDEL	485	650	0.88914	ENSG00000130787	ENSG00000130787	NA	rs398021440
QTS000010	ftp://ftp.ebi.ac.uk/pub/databases/spot/eQTL/sumstats/QTS000010/QTD000084/QTD000084.all.tsv.gz	ILMN_1788887	12	122581027	CA	C	chr12_122581027_CA_C	150	0.255385	0.828863	-0.0171385	0.0792191	INDEL	485	650	0.88914	ENSG00000212694	ENSG00000212694	NA	rs11344365
QTS000010	ftp://ftp.ebi.ac.uk/pub/databases/spot/eQTL/sumstats/QTS000010/QTD000084/QTD000084.all.tsv.gz	ILMN_1788887	12	122581027	CA	C	chr12_122581027_CA_C	150	0.255385	0.828863	-0.0171385	0.0792191	INDEL	485	650	0.88914	ENSG00000212694	ENSG00000212694	NA	rs398021440
QTS000010	ftp://ftp.ebi.ac.uk/pub/databases/spot/eQTL/sumstats/QTS000010/QTD000084/QTD000084.all.tsv.gz	ILMN_1788928	12	122581027	CA	C	chr12_122581027_CA_C	150	0.255385	0.0385334	0.193338	0.0930412	INDEL	485	650	0.88914	ENSG00000150967	ENSG00000150967	NA	rs11344365
QTS000010	ftp://ftp.ebi.ac.uk/pub/databases/spot/eQTL/sumstats/QTS000010/QTD000084/QTD000084.all.tsv.gz	ILMN_1788928	12	122581027	CA	C	chr12_122581027_CA_C	150	0.255385	0.0385334	0.193338	0.0930412	INDEL	485	650	0.88914	ENSG00000150967	ENSG00000150967	NA	rs398021440
QTS000010	ftp://ftp.ebi.ac.uk/pub/databases/spot/eQTL/sumstats/QTS000010/QTD000084/QTD000084.all.tsv.gz	ILMN_1791149	12	122581027	CA	C	chr12_122581027_CA_C	150	0.255385	0.520264	0.0406791	0.0631986	INDEL	485	650	0.88914	ENSG00000182196	ENSG00000182196	NA	rs11344365
QTS000010	ftp://ftp.ebi.ac.uk/pub/databases/spot/eQTL/sumstats/QTS000010/QTD000084/QTD000084.all.tsv.gz	ILMN_1791149	12	122581027	CA	C	chr12_122581027_CA_C	150	0.255385	0.520264	0.0406791	0.0631986	INDEL	485	650	0.88914	ENSG00000182196	ENSG00000182196	NA	rs398021440
QTS000010	ftp://ftp.ebi.ac.uk/pub/databases/spot/eQTL/sumstats/QTS000010/QTD000084/QTD000084.all.tsv.gz	ILMN_1792092	12	122581027	CA	C	chr12_122581027_CA_C	150	0.255385	0.0674071	0.108244	0.0589763	INDEL	485	650	0.88914	ENSG00000033030	ENSG00000033030	NA	rs11344365
QTS000010	ftp://ftp.ebi.ac.uk/pub/databases/spot/eQTL/sumstats/QTS000010/QTD000084/QTD000084.all.tsv.gz	ILMN_1792092	12	122581027	CA	C	chr12_122581027_CA_C	150	0.255385	0.0674071	0.108244	0.0589763	INDEL	485	650	0.88914	ENSG00000033030	ENSG00000033030	NA	rs398021440
QTS000010	ftp://ftp.ebi.ac.uk/pub/databases/spot/eQTL/sumstats/QTS000010/QTD000084/QTD000084.all.tsv.gz	ILMN_1800341	12	122581027	CA	C	chr12_122581027_CA_C	150	0.255385	0.0624269	0.173736	0.0929073	INDEL	485	650	0.88914	ENSG00000158023	ENSG00000158023	NA	rs11344365
QTS000010	ftp://ftp.ebi.ac.uk/pub/databases/spot/eQTL/sumstats/QTS000010/QTD000084/QTD000084.all.tsv.gz	ILMN_1800341	12	122581027	CA	C	chr12_122581027_CA_C	150	0.255385	0.0624269	0.173736	0.0929073	INDEL	485	650	0.88914	ENSG00000158023	ENSG00000158023	NA	rs398021440
QTS000010	ftp://ftp.ebi.ac.uk/pub/databases/spot/eQTL/sumstats/QTS000010/QTD000084/QTD000084.all.tsv.gz	ILMN_1805643	12	122581027	CA	C	chr12_122581027_CA_C	150	0.255385	0.49872	0.0629268	0.0929081	INDEL	485	650	0.88914	ENSG00000188026	ENSG00000188026	NA	rs11344365
QTS000010	ftp://ftp.ebi.ac.uk/pub/databases/spot/eQTL/sumstats/QTS000010/QTD000084/QTD000084.all.tsv.gz	ILMN_1805643	12	122581027	CA	C	chr12_122581027_CA_C	150	0.255385	0.49872	0.0629268	0.0929081	INDEL	485	650	0.88914	ENSG00000188026	ENSG00000188026	NA	rs398021440
QTS000010	ftp://ftp.ebi.ac.uk/pub/databases/spot/eQTL/sumstats/QTS000010/QTD000084/QTD000084.all.tsv.gz	ILMN_1807704	12	122581027	CA	C	chr12_122581027_CA_C	150	0.255385	0.218723	0.110343	0.0895328	INDEL	485	650	0.88914	ENSG00000212694	ENSG00000212694	NA	rs11344365
QTS000010	ftp://ftp.ebi.ac.uk/pub/databases/spot/eQTL/sumstats/QTS000010/QTD000084/QTD000084.all.tsv.gz	ILMN_1807704	12	122581027	CA	C	chr12_122581027_CA_C	150	0.255385	0.218723	0.110343	0.0895328	INDEL	485	650	0.88914	ENSG00000212694	ENSG00000212694	NA	rs398021440
QTS000010	ftp://ftp.ebi.ac.uk/pub/databases/spot/eQTL/sumstats/QTS000010/QTD000084/QTD000084.all.tsv.gz	ILMN_1811272	12	122581027	CA	C	chr12_122581027_CA_C	150	0.255385	0.19822	-0.122454	0.0949697	INDEL	485	650	0.88914	ENSG00000196917	ENSG00000196917	NA	rs11344365
QTS000010	ftp://ftp.ebi.ac.uk/pub/databases/spot/eQTL/sumstats/QTS000010/QTD000084/QTD000084.all.tsv.gz	ILMN_1811272	12	122581027	CA	C	chr12_122581027_CA_C	150	0.255385	0.19822	-0.122454	0.0949697	INDEL	485	650	0.88914	ENSG00000196917	ENSG00000196917	NA	rs398021440
QTS000010	ftp://ftp.ebi.ac.uk/pub/databases/spot/eQTL/sumstats/QTS000010/QTD000084/QTD000084.all.tsv.gz	ILMN_1812721	12	122581027	CA	C	chr12_122581027_CA_C	150	0.255385	0.277738	-0.100747	0.0926554	INDEL	485	650	0.88914	ENSG00000130787	ENSG00000130787	NA	rs11344365
QTS000010	ftp://ftp.ebi.ac.uk/pub/databases/spot/eQTL/sumstats/QTS000010/QTD000084/QTD000084.all.tsv.gz	ILMN_1812721	12	122581027	CA	C	chr12_122581027_CA_C	150	0.255385	0.277738	-0.100747	0.0926554	INDEL	485	650	0.88914	ENSG00000130787	ENSG00000130787	NA	rs398021440
QTS000010	ftp://ftp.ebi.ac.uk/pub/databases/spot/eQTL/sumstats/QTS000010/QTD000084/QTD000084.all.tsv.gz	ILMN_1813573	12	122581027	CA	C	chr12_122581027_CA_C	150	0.255385	0.828167	-0.0166509	0.0766488	INDEL	485	650	0.88914	ENSG00000139718	ENSG00000139718	NA	rs11344365
QTS000010	ftp://ftp.ebi.ac.uk/pub/databases/spot/eQTL/sumstats/QTS000010/QTD000084/QTD000084.all.tsv.gz	ILMN_1813573	12	122581027	CA	C	chr12_122581027_CA_C	150	0.255385	0.828167	-0.0166509	0.0766488	INDEL	485	650	0.88914	ENSG00000139718	ENSG00000139718	NA	rs398021440
QTS000010	ftp://ftp.ebi.ac.uk/pub/databases/spot/eQTL/sumstats/QTS000010/QTD000084/QTD000084.all.tsv.gz	ILMN_1849192	12	122581027	CA	C	chr12_122581027_CA_C	150	0.255385	0.659718	-0.0417368	0.0947001	INDEL	485	650	0.88914	ENSG00000256546	ENSG00000256546	NA	rs11344365
QTS000010	ftp://ftp.ebi.ac.uk/pub/databases/spot/eQTL/sumstats/QTS000010/QTD000084/QTD000084.all.tsv.gz	ILMN_1849192	12	122581027	CA	C	chr12_122581027_CA_C	150	0.255385	0.659718	-0.0417368	0.0947001	INDEL	485	650	0.88914	ENSG00000256546	ENSG00000256546	NA	rs398021440
QTS000010	ftp://ftp.ebi.ac.uk/pub/databases/spot/eQTL/sumstats/QTS000010/QTD000084/QTD000084.all.tsv.gz	ILMN_2098947	12	122581027	CA	C	chr12_122581027_CA_C	150	0.255385	0.625048	-0.0330992	0.0676603	INDEL	485	650	0.88914	ENSG00000212694	ENSG00000212694	NA	rs11344365
QTS000010	ftp://ftp.ebi.ac.uk/pub/databases/spot/eQTL/sumstats/QTS000010/QTD000084/QTD000084.all.tsv.gz	ILMN_2098947	12	122581027	CA	C	chr12_122581027_CA_C	150	0.255385	0.625048	-0.0330992	0.0676603	INDEL	485	650	0.88914	ENSG00000212694	ENSG00000212694	NA	rs398021440
QTS000010	ftp://ftp.ebi.ac.uk/pub/databases/spot/eQTL/sumstats/QTS000010/QTD000084/QTD000084.all.tsv.gz	ILMN_2108493	12	122581027	CA	C	chr12_122581027_CA_C	150	0.255385	0.906877	0.0114161	0.0975116	INDEL	485	650	0.88914	ENSG00000188735	ENSG00000188735	NA	rs11344365
QTS000010	ftp://ftp.ebi.ac.uk/pub/databases/spot/eQTL/sumstats/QTS000010/QTD000084/QTD000084.all.tsv.gz	ILMN_2108493	12	122581027	CA	C	chr12_122581027_CA_C	150	0.255385	0.906877	0.0114161	0.0975116	INDEL	485	650	0.88914	ENSG00000188735	ENSG00000188735	NA	rs398021440
QTS000010	ftp://ftp.ebi.ac.uk/pub/databases/spot/eQTL/sumstats/QTS000010/QTD000084/QTD000084.all.tsv.gz	ILMN_2133125	12	122581027	CA	C	chr12_122581027_CA_C	150	0.255385	0.724202	0.0335059	0.0948722	INDEL	485	650	0.88914	ENSG00000158113	ENSG00000158113	NA	rs11344365
QTS000010	ftp://ftp.ebi.ac.uk/pub/databases/spot/eQTL/sumstats/QTS000010/QTD000084/QTD000084.all.tsv.gz	ILMN_2133125	12	122581027	CA	C	chr12_122581027_CA_C	150	0.255385	0.724202	0.0335059	0.0948722	INDEL	485	650	0.88914	ENSG00000158113	ENSG00000158113	NA	rs398021440
QTS000010	ftp://ftp.ebi.ac.uk/pub/databases/spot/eQTL/sumstats/QTS000010/QTD000084/QTD000084.all.tsv.gz	ILMN_2161848	12	122581027	CA	C	chr12_122581027_CA_C	150	0.255385	0.305691	0.0985895	0.0960911	INDEL	485	650	0.88914	ENSG00000196917	ENSG00000196917	NA	rs11344365
QTS000010	ftp://ftp.ebi.ac.uk/pub/databases/spot/eQTL/sumstats/QTS000010/QTD000084/QTD000084.all.tsv.gz	ILMN_2161848	12	122581027	CA	C	chr12_122581027_CA_C	150	0.255385	0.305691	0.0985895	0.0960911	INDEL	485	650	0.88914	ENSG00000196917	ENSG00000196917	NA	rs398021440
QTS000010	ftp://ftp.ebi.ac.uk/pub/databases/spot/eQTL/sumstats/QTS000010/QTD000084/QTD000084.all.tsv.gz	ILMN_2201866	12	122581027	CA	C	chr12_122581027_CA_C	150	0.255385	0.762598	0.029343	0.0970542	INDEL	485	650	0.88914	ENSG00000204671	ENSG00000204671	NA	rs11344365
QTS000010	ftp://ftp.ebi.ac.uk/pub/databases/spot/eQTL/sumstats/QTS000010/QTD000084/QTD000084.all.tsv.gz	ILMN_2201866	12	122581027	CA	C	chr12_122581027_CA_C	150	0.255385	0.762598	0.029343	0.0970542	INDEL	485	650	0.88914	ENSG00000204671	ENSG00000204671	NA	rs398021440
QTS000010	ftp://ftp.ebi.ac.uk/pub/databases/spot/eQTL/sumstats/QTS000010/QTD000084/QTD000084.all.tsv.gz	ILMN_2288402	12	122581027	CA	C	chr12_122581027_CA_C	150	0.255385	0.660756	0.0414784	0.0944208	INDEL	485	650	0.88914	ENSG00000130787	ENSG00000130787	NA	rs11344365
QTS000010	ftp://ftp.ebi.ac.uk/pub/databases/spot/eQTL/sumstats/QTS000010/QTD000084/QTD000084.all.tsv.gz	ILMN_2288402	12	122581027	CA	C	chr12_122581027_CA_C	150	0.255385	0.660756	0.0414784	0.0944208	INDEL	485	650	0.88914	ENSG00000130787	ENSG00000130787	NA	rs398021440
QTS000010	ftp://ftp.ebi.ac.uk/pub/databases/spot/eQTL/sumstats/QTS000010/QTD000084/QTD000084.all.tsv.gz	ILMN_2310589	12	122581027	CA	C	chr12_122581027_CA_C	150	0.255385	0.237851	0.0977161	0.0826242	INDEL	485	650	0.88914	ENSG00000184047	ENSG00000184047	NA	rs11344365
QTS000010	ftp://ftp.ebi.ac.uk/pub/databases/spot/eQTL/sumstats/QTS000010/QTD000084/QTD000084.all.tsv.gz	ILMN_2310589	12	122581027	CA	C	chr12_122581027_CA_C	150	0.255385	0.237851	0.0977161	0.0826242	INDEL	485	650	0.88914	ENSG00000184047	ENSG00000184047	NA	rs398021440
QTS000010	ftp://ftp.ebi.ac.uk/pub/databases/spot/eQTL/sumstats/QTS000010/QTD000084/QTD000084.all.tsv.gz	ILMN_2332990	12	122581027	CA	C	chr12_122581027_CA_C	150	0.255385	0.0178243	0.133529	0.0560587	INDEL	485	650	0.88914	ENSG00000184047	ENSG00000184047	NA	rs11344365
QTS000010	ftp://ftp.ebi.ac.uk/pub/databases/spot/eQTL/sumstats/QTS000010/QTD000084/QTD000084.all.tsv.gz	ILMN_2332990	12	122581027	CA	C	chr12_122581027_CA_C	150	0.255385	0.0178243	0.133529	0.0560587	INDEL	485	650	0.88914	ENSG00000184047	ENSG00000184047	NA	rs398021440
QTS000010	ftp://ftp.ebi.ac.uk/pub/databases/spot/eQTL/sumstats/QTS000010/QTD000084/QTD000084.all.tsv.gz	ILMN_2343047	12	122581027	CA	C	chr12_122581027_CA_C	150	0.255385	0.364326	0.0857459	0.0943831	INDEL	485	650	0.88914	ENSG00000150967	ENSG00000150967	NA	rs11344365
QTS000010	ftp://ftp.ebi.ac.uk/pub/databases/spot/eQTL/sumstats/QTS000010/QTD000084/QTD000084.all.tsv.gz	ILMN_2343047	12	122581027	CA	C	chr12_122581027_CA_C	150	0.255385	0.364326	0.0857459	0.0943831	INDEL	485	650	0.88914	ENSG00000150967	ENSG00000150967	NA	rs398021440
QTS000010	ftp://ftp.ebi.ac.uk/pub/databases/spot/eQTL/sumstats/QTS000010/QTD000084/QTD000084.all.tsv.gz	ILMN_2343048	12	122581027	CA	C	chr12_122581027_CA_C	150	0.255385	0.284048	-0.0954105	0.0889086	INDEL	485	650	0.88914	ENSG00000150967	ENSG00000150967	NA	rs11344365
QTS000010	ftp://ftp.ebi.ac.uk/pub/databases/spot/eQTL/sumstats/QTS000010/QTD000084/QTD000084.all.tsv.gz	ILMN_2343048	12	122581027	CA	C	chr12_122581027_CA_C	150	0.255385	0.284048	-0.0954105	0.0889086	INDEL	485	650	0.88914	ENSG00000150967	ENSG00000150967	NA	rs398021440
QTS000010	ftp://ftp.ebi.ac.uk/pub/databases/spot/eQTL/sumstats/QTS000010/QTD000084/QTD000084.all.tsv.gz	ILMN_2358277	12	122581027	CA	C	chr12_122581027_CA_C	150	0.255385	0.109213	-0.101742	0.0633372	INDEL	485	650	0.88914	ENSG00000111011	ENSG00000111011	NA	rs11344365
QTS000010	ftp://ftp.ebi.ac.uk/pub/databases/spot/eQTL/sumstats/QTS000010/QTD000084/QTD000084.all.tsv.gz	ILMN_2358277	12	122581027	CA	C	chr12_122581027_CA_C	150	0.255385	0.109213	-0.101742	0.0633372	INDEL	485	650	0.88914	ENSG00000111011	ENSG00000111011	NA	rs398021440
QTS000010	ftp://ftp.ebi.ac.uk/pub/databases/spot/eQTL/sumstats/QTS000010/QTD000084/QTD000084.all.tsv.gz	ILMN_2358278	12	122581027	CA	C	chr12_122581027_CA_C	150	0.255385	0.128221	0.0929614	0.060949	INDEL	485	650	0.88914	ENSG00000111011	ENSG00000111011	NA	rs11344365
QTS000010	ftp://ftp.ebi.ac.uk/pub/databases/spot/eQTL/sumstats/QTS000010/QTD000084/QTD000084.all.tsv.gz	ILMN_2358278	12	122581027	CA	C	chr12_122581027_CA_C	150	0.255385	0.128221	0.0929614	0.060949	INDEL	485	650	0.88914	ENSG00000111011	ENSG00000111011	NA	rs398021440
QTS000010	ftp://ftp.ebi.ac.uk/pub/databases/spot/eQTL/sumstats/QTS000010/QTD000084/QTD000084.all.tsv.gz	ILMN_2378081	12	122581027	CA	C	chr12_122581027_CA_C	150	0.255385	0.519227	0.0614512	0.0952327	INDEL	485	650	0.88914	ENSG00000110987	ENSG00000110987	NA	rs11344365
QTS000010	ftp://ftp.ebi.ac.uk/pub/databases/spot/eQTL/sumstats/QTS000010/QTD000084/QTD000084.all.tsv.gz	ILMN_2378081	12	122581027	CA	C	chr12_122581027_CA_C	150	0.255385	0.519227	0.0614512	0.0952327	INDEL	485	650	0.88914	ENSG00000110987	ENSG00000110987	NA	rs398021440
QTS000010	ftp://ftp.ebi.ac.uk/pub/databases/spot/eQTL/sumstats/QTS000010/QTD000084/QTD000084.all.tsv.gz	ILMN_2393144	12	122581027	CA	C	chr12_122581027_CA_C	150	0.255385	0.620995	-0.0276448	0.0558552	INDEL	485	650	0.88914	ENSG00000182196	ENSG00000182196	NA	rs11344365
QTS000010	ftp://ftp.ebi.ac.uk/pub/databases/spot/eQTL/sumstats/QTS000010/QTD000084/QTD000084.all.tsv.gz	ILMN_2393144	12	122581027	CA	C	chr12_122581027_CA_C	150	0.255385	0.620995	-0.0276448	0.0558552	INDEL	485	650	0.88914	ENSG00000182196	ENSG00000182196	NA	rs398021440
QTS000010	ftp://ftp.ebi.ac.uk/pub/databases/spot/eQTL/sumstats/QTS000010/QTD000084/QTD000084.all.tsv.gz	ILMN_2395285	12	122581027	CA	C	chr12_122581027_CA_C	150	0.255385	0.745528	-0.0145868	0.044906	INDEL	485	650	0.88914	ENSG00000184209	ENSG00000184209	NA	rs11344365
QTS000010	ftp://ftp.ebi.ac.uk/pub/databases/spot/eQTL/sumstats/QTS000010/QTD000084/QTD000084.all.tsv.gz	ILMN_2395285	12	122581027	CA	C	chr12_122581027_CA_C	150	0.255385	0.745528	-0.0145868	0.044906	INDEL	485	650	0.88914	ENSG00000184209	ENSG00000184209	NA	rs398021440
QTS000010	ftp://ftp.ebi.ac.uk/pub/databases/spot/eQTL/sumstats/QTS000010/QTD000084/QTD000084.all.tsv.gz	ILMN_2396148	12	122581027	CA	C	chr12_122581027_CA_C	150	0.255385	0.499947	-0.0653457	0.096756	INDEL	485	650	0.88914	ENSG00000130787	ENSG00000130787	NA	rs11344365
QTS000010	ftp://ftp.ebi.ac.uk/pub/databases/spot/eQTL/sumstats/QTS000010/QTD000084/QTD000084.all.tsv.gz	ILMN_2396148	12	122581027	CA	C	chr12_122581027_CA_C	150	0.255385	0.499947	-0.0653457	0.096756	INDEL	485	650	0.88914	ENSG00000130787	ENSG00000130787	NA	rs398021440
QTS000010	ftp://ftp.ebi.ac.uk/pub/databases/spot/eQTL/sumstats/QTS000010/QTD000084/QTD000084.all.tsv.gz	ILMN_2404085	12	122581027	CA	C	chr12_122581027_CA_C	150	0.255385	0.129957	-0.0640138	0.0421614	INDEL	485	650	0.88914	ENSG00000130779	ENSG00000130779	NA	rs11344365
QTS000010	ftp://ftp.ebi.ac.uk/pub/databases/spot/eQTL/sumstats/QTS000010/QTD000084/QTD000084.all.tsv.gz	ILMN_2404085	12	122581027	CA	C	chr12_122581027_CA_C	150	0.255385	0.129957	-0.0640138	0.0421614	INDEL	485	650	0.88914	ENSG00000130779	ENSG00000130779	NA	rs398021440
QTS000010	ftp://ftp.ebi.ac.uk/pub/databases/spot/eQTL/sumstats/QTS000010/QTD000084/QTD000084.all.tsv.gz	ILMN_3208881	12	122581027	CA	C	chr12_122581027_CA_C	150	0.255385	0.859986	-0.0138506	0.0784565	INDEL	485	650	0.88914	ENSG00000183955	ENSG00000183955	NA	rs11344365
QTS000010	ftp://ftp.ebi.ac.uk/pub/databases/spot/eQTL/sumstats/QTS000010/QTD000084/QTD000084.all.tsv.gz	ILMN_3208881	12	122581027	CA	C	chr12_122581027_CA_C	150	0.255385	0.859986	-0.0138506	0.0784565	INDEL	485	650	0.88914	ENSG00000183955	ENSG00000183955	NA	rs398021440
QTS000010	ftp://ftp.ebi.ac.uk/pub/databases/spot/eQTL/sumstats/QTS000010/QTD000084/QTD000084.all.tsv.gz	ILMN_3229052	12	122581027	CA	C	chr12_122581027_CA_C	150	0.255385	0.937937	0.00699529	0.0897685	INDEL	485	650	0.88914	ENSG00000184209	ENSG00000184209	NA	rs11344365
QTS000010	ftp://ftp.ebi.ac.uk/pub/databases/spot/eQTL/sumstats/QTS000010/QTD000084/QTD000084.all.tsv.gz	ILMN_3229052	12	122581027	CA	C	chr12_122581027_CA_C	150	0.255385	0.937937	0.00699529	0.0897685	INDEL	485	650	0.88914	ENSG00000184209	ENSG00000184209	NA	rs398021440
QTS000010	ftp://ftp.ebi.ac.uk/pub/databases/spot/eQTL/sumstats/QTS000010/QTD000084/QTD000084.all.tsv.gz	ILMN_3236695	12	122581027	CA	C	chr12_122581027_CA_C	150	0.255385	0.00721389	0.254694	0.0941665	INDEL	485	650	0.88914	ENSG00000256092	ENSG00000256092	NA	rs11344365
QTS000010	ftp://ftp.ebi.ac.uk/pub/databases/spot/eQTL/sumstats/QTS000010/QTD000084/QTD000084.all.tsv.gz	ILMN_3236695	12	122581027	CA	C	chr12_122581027_CA_C	150	0.255385	0.00721389	0.254694	0.0941665	INDEL	485	650	0.88914	ENSG00000256092	ENSG00000256092	NA	rs398021440
QTS000010	ftp://ftp.ebi.ac.uk/pub/databases/spot/eQTL/sumstats/QTS000010/QTD000084/QTD000084.all.tsv.gz	ILMN_3249006	12	122581027	CA	C	chr12_122581027_CA_C	150	0.255385	0.506118	-0.0578169	0.0868555	INDEL	485	650	0.88914	ENSG00000183955	ENSG00000183955	NA	rs11344365
QTS000010	ftp://ftp.ebi.ac.uk/pub/databases/spot/eQTL/sumstats/QTS000010/QTD000084/QTD000084.all.tsv.gz	ILMN_3249006	12	122581027	CA	C	chr12_122581027_CA_C	150	0.255385	0.506118	-0.0578169	0.0868555	INDEL	485	650	0.88914	ENSG00000183955	ENSG00000183955	NA	rs398021440
QTS000010	ftp://ftp.ebi.ac.uk/pub/databases/spot/eQTL/sumstats/QTS000010/QTD000084/QTD000084.all.tsv.gz	ILMN_1651936	12	122581198	A	AT	chr12_122581198_A_AT	114	0.207692	0.564501	-0.0438435	0.0760132	INDEL	135	650	0.96558	ENSG00000183955	ENSG00000183955	NA	rs1374370864
QTS000010	ftp://ftp.ebi.ac.uk/pub/databases/spot/eQTL/sumstats/QTS000010/QTD000084/QTD000084.all.tsv.gz	ILMN_1651936	12	122581198	A	AT	chr12_122581198_A_AT	114	0.207692	0.564501	-0.0438435	0.0760132	INDEL	135	650	0.96558	ENSG00000183955	ENSG00000183955	NA	rs34152519
QTS000010	ftp://ftp.ebi.ac.uk/pub/databases/spot/eQTL/sumstats/QTS000010/QTD000084/QTD000084.all.tsv.gz	ILMN_1652918	12	122581198	A	AT	chr12_122581198_A_AT	114	0.207692	0.369621	0.0738418	0.0821843	INDEL	135	650	0.96558	ENSG00000139725	ENSG00000139725	NA	rs1374370864
QTS000010	ftp://ftp.ebi.ac.uk/pub/databases/spot/eQTL/sumstats/QTS000010/QTD000084/QTD000084.all.tsv.gz	ILMN_1652918	12	122581198	A	AT	chr12_122581198_A_AT	114	0.207692	0.369621	0.0738418	0.0821843	INDEL	135	650	0.96558	ENSG00000139725	ENSG00000139725	NA	rs34152519
QTS000010	ftp://ftp.ebi.ac.uk/pub/databases/spot/eQTL/sumstats/QTS000010/QTD000084/QTD000084.all.tsv.gz	ILMN_1654421	12	122581198	A	AT	chr12_122581198_A_AT	114	0.207692	0.236955	-0.0920926	0.0777202	INDEL	135	650	0.96558	ENSG00000051825	ENSG00000051825	NA	rs1374370864
QTS000010	ftp://ftp.ebi.ac.uk/pub/databases/spot/eQTL/sumstats/QTS000010/QTD000084/QTD000084.all.tsv.gz	ILMN_1654421	12	122581198	A	AT	chr12_122581198_A_AT	114	0.207692	0.236955	-0.0920926	0.0777202	INDEL	135	650	0.96558	ENSG00000051825	ENSG00000051825	NA	rs34152519
QTS000010	ftp://ftp.ebi.ac.uk/pub/databases/spot/eQTL/sumstats/QTS000010/QTD000084/QTD000084.all.tsv.gz	ILMN_1662316	12	122581198	A	AT	chr12_122581198_A_AT	114	0.207692	0.339633	0.0703573	0.0735674	INDEL	135	650	0.96558	ENSG00000139719	ENSG00000139719	NA	rs1374370864
QTS000010	ftp://ftp.ebi.ac.uk/pub/databases/spot/eQTL/sumstats/QTS000010/QTD000084/QTD000084.all.tsv.gz	ILMN_1662316	12	122581198	A	AT	chr12_122581198_A_AT	114	0.207692	0.339633	0.0703573	0.0735674	INDEL	135	650	0.96558	ENSG00000139719	ENSG00000139719	NA	rs34152519
QTS000010	ftp://ftp.ebi.ac.uk/pub/databases/spot/eQTL/sumstats/QTS000010/QTD000084/QTD000084.all.tsv.gz	ILMN_1663370	12	122581198	A	AT	chr12_122581198_A_AT	114	0.207692	0.830163	0.0201185	0.0937168	INDEL	135	650	0.96558	ENSG00000130783	ENSG00000130783	NA	rs1374370864
QTS000010	ftp://ftp.ebi.ac.uk/pub/databases/spot/eQTL/sumstats/QTS000010/QTD000084/QTD000084.all.tsv.gz	ILMN_1663370	12	122581198	A	AT	chr12_122581198_A_AT	114	0.207692	0.830163	0.0201185	0.0937168	INDEL	135	650	0.96558	ENSG00000130783	ENSG00000130783	NA	rs34152519
QTS000010	ftp://ftp.ebi.ac.uk/pub/databases/spot/eQTL/sumstats/QTS000010/QTD000084/QTD000084.all.tsv.gz	ILMN_1665335	12	122581198	A	AT	chr12_122581198_A_AT	114	0.207692	0.948631	0.00374736	0.0581179	INDEL	135	650	0.96558	ENSG00000184047	ENSG00000184047	NA	rs1374370864
QTS000010	ftp://ftp.ebi.ac.uk/pub/databases/spot/eQTL/sumstats/QTS000010/QTD000084/QTD000084.all.tsv.gz	ILMN_1665335	12	122581198	A	AT	chr12_122581198_A_AT	114	0.207692	0.948631	0.00374736	0.0581179	INDEL	135	650	0.96558	ENSG00000184047	ENSG00000184047	NA	rs34152519
QTS000010	ftp://ftp.ebi.ac.uk/pub/databases/spot/eQTL/sumstats/QTS000010/QTD000084/QTD000084.all.tsv.gz	ILMN_1665996	12	122581198	A	AT	chr12_122581198_A_AT	114	0.207692	0.376112	-0.0739138	0.0833904	INDEL	135	650	0.96558	ENSG00000110987	ENSG00000110987	NA	rs1374370864
QTS000010	ftp://ftp.ebi.ac.uk/pub/databases/spot/eQTL/sumstats/QTS000010/QTD000084/QTD000084.all.tsv.gz	ILMN_1665996	12	122581198	A	AT	chr12_122581198_A_AT	114	0.207692	0.376112	-0.0739138	0.0833904	INDEL	135	650	0.96558	ENSG00000110987	ENSG00000110987	NA	rs34152519
QTS000010	ftp://ftp.ebi.ac.uk/pub/databases/spot/eQTL/sumstats/QTS000010/QTD000084/QTD000084.all.tsv.gz	ILMN_1667510	12	122581198	A	AT	chr12_122581198_A_AT	114	0.207692	0.256534	0.091308	0.0803259	INDEL	135	650	0.96558	ENSG00000130921	ENSG00000130921	NA	rs1374370864
QTS000010	ftp://ftp.ebi.ac.uk/pub/databases/spot/eQTL/sumstats/QTS000010/QTD000084/QTD000084.all.tsv.gz	ILMN_1667510	12	122581198	A	AT	chr12_122581198_A_AT	114	0.207692	0.256534	0.091308	0.0803259	INDEL	135	650	0.96558	ENSG00000130921	ENSG00000130921	NA	rs34152519
QTS000010	ftp://ftp.ebi.ac.uk/pub/databases/spot/eQTL/sumstats/QTS000010/QTD000084/QTD000084.all.tsv.gz	ILMN_1668743	12	122581198	A	AT	chr12_122581198_A_AT	114	0.207692	0.688543	-0.0334218	0.0833027	INDEL	135	650	0.96558	ENSG00000150977	ENSG00000150977	NA	rs1374370864
QTS000010	ftp://ftp.ebi.ac.uk/pub/databases/spot/eQTL/sumstats/QTS000010/QTD000084/QTD000084.all.tsv.gz	ILMN_1668743	12	122581198	A	AT	chr12_122581198_A_AT	114	0.207692	0.688543	-0.0334218	0.0833027	INDEL	135	650	0.96558	ENSG00000150977	ENSG00000150977	NA	rs34152519
QTS000010	ftp://ftp.ebi.ac.uk/pub/databases/spot/eQTL/sumstats/QTS000010/QTD000084/QTD000084.all.tsv.gz	ILMN_1677693	12	122581198	A	AT	chr12_122581198_A_AT	114	0.207692	0.0130076	-0.210006	0.0840696	INDEL	135	650	0.96558	ENSG00000255398	ENSG00000255398	NA	rs1374370864
QTS000010	ftp://ftp.ebi.ac.uk/pub/databases/spot/eQTL/sumstats/QTS000010/QTD000084/QTD000084.all.tsv.gz	ILMN_1677693	12	122581198	A	AT	chr12_122581198_A_AT	114	0.207692	0.0130076	-0.210006	0.0840696	INDEL	135	650	0.96558	ENSG00000255398	ENSG00000255398	NA	rs34152519
QTS000010	ftp://ftp.ebi.ac.uk/pub/databases/spot/eQTL/sumstats/QTS000010/QTD000084/QTD000084.all.tsv.gz	ILMN_1678490	12	122581198	A	AT	chr12_122581198_A_AT	114	0.207692	0.1474	-0.0921758	0.0634642	INDEL	135	650	0.96558	ENSG00000150977	ENSG00000150977	NA	rs1374370864
QTS000010	ftp://ftp.ebi.ac.uk/pub/databases/spot/eQTL/sumstats/QTS000010/QTD000084/QTD000084.all.tsv.gz	ILMN_1678490	12	122581198	A	AT	chr12_122581198_A_AT	114	0.207692	0.1474	-0.0921758	0.0634642	INDEL	135	650	0.96558	ENSG00000150977	ENSG00000150977	NA	rs34152519
QTS000010	ftp://ftp.ebi.ac.uk/pub/databases/spot/eQTL/sumstats/QTS000010/QTD000084/QTD000084.all.tsv.gz	ILMN_1684038	12	122581198	A	AT	chr12_122581198_A_AT	114	0.207692	0.60238	-0.0382122	0.0732715	INDEL	135	650	0.96558	ENSG00000130779	ENSG00000130779	NA	rs1374370864
QTS000010	ftp://ftp.ebi.ac.uk/pub/databases/spot/eQTL/sumstats/QTS000010/QTD000084/QTD000084.all.tsv.gz	ILMN_1684038	12	122581198	A	AT	chr12_122581198_A_AT	114	0.207692	0.60238	-0.0382122	0.0732715	INDEL	135	650	0.96558	ENSG00000130779	ENSG00000130779	NA	rs34152519
QTS000010	ftp://ftp.ebi.ac.uk/pub/databases/spot/eQTL/sumstats/QTS000010/QTD000084/QTD000084.all.tsv.gz	ILMN_1693987	12	122581198	A	AT	chr12_122581198_A_AT	114	0.207692	0.891673	-0.0127364	0.0934443	INDEL	135	650	0.96558	ENSG00000175727	ENSG00000175727	NA	rs1374370864
QTS000010	ftp://ftp.ebi.ac.uk/pub/databases/spot/eQTL/sumstats/QTS000010/QTD000084/QTD000084.all.tsv.gz	ILMN_1693987	12	122581198	A	AT	chr12_122581198_A_AT	114	0.207692	0.891673	-0.0127364	0.0934443	INDEL	135	650	0.96558	ENSG00000175727	ENSG00000175727	NA	rs34152519
QTS000010	ftp://ftp.ebi.ac.uk/pub/databases/spot/eQTL/sumstats/QTS000010/QTD000084/QTD000084.all.tsv.gz	ILMN_1701905	12	122581198	A	AT	chr12_122581198_A_AT	114	0.207692	0.299882	-0.095969	0.0924179	INDEL	135	650	0.96558	ENSG00000130783	ENSG00000130783	NA	rs1374370864
QTS000010	ftp://ftp.ebi.ac.uk/pub/databases/spot/eQTL/sumstats/QTS000010/QTD000084/QTD000084.all.tsv.gz	ILMN_1701905	12	122581198	A	AT	chr12_122581198_A_AT	114	0.207692	0.299882	-0.095969	0.0924179	INDEL	135	650	0.96558	ENSG00000130783	ENSG00000130783	NA	rs34152519
QTS000010	ftp://ftp.ebi.ac.uk/pub/databases/spot/eQTL/sumstats/QTS000010/QTD000084/QTD000084.all.tsv.gz	ILMN_1704019	12	122581198	A	AT	chr12_122581198_A_AT	114	0.207692	0.403495	-0.075289	0.0900004	INDEL	135	650	0.96558	ENSG00000111325	ENSG00000111325	NA	rs1374370864
QTS000010	ftp://ftp.ebi.ac.uk/pub/databases/spot/eQTL/sumstats/QTS000010/QTD000084/QTD000084.all.tsv.gz	ILMN_1704019	12	122581198	A	AT	chr12_122581198_A_AT	114	0.207692	0.403495	-0.075289	0.0900004	INDEL	135	650	0.96558	ENSG00000111325	ENSG00000111325	NA	rs34152519
QTS000010	ftp://ftp.ebi.ac.uk/pub/databases/spot/eQTL/sumstats/QTS000010/QTD000084/QTD000084.all.tsv.gz	ILMN_1706886	12	122581198	A	AT	chr12_122581198_A_AT	114	0.207692	0.0702416	0.159411	0.0877514	INDEL	135	650	0.96558	ENSG00000110987	ENSG00000110987	NA	rs1374370864
QTS000010	ftp://ftp.ebi.ac.uk/pub/databases/spot/eQTL/sumstats/QTS000010/QTD000084/QTD000084.all.tsv.gz	ILMN_1706886	12	122581198	A	AT	chr12_122581198_A_AT	114	0.207692	0.0702416	0.159411	0.0877514	INDEL	135	650	0.96558	ENSG00000110987	ENSG00000110987	NA	rs34152519
QTS000010	ftp://ftp.ebi.ac.uk/pub/databases/spot/eQTL/sumstats/QTS000010/QTD000084/QTD000084.all.tsv.gz	ILMN_1710427	12	122581198	A	AT	chr12_122581198_A_AT	114	0.207692	0.666631	0.021301	0.0494006	INDEL	135	650	0.96558	ENSG00000139722	ENSG00000139722	NA	rs1374370864
QTS000010	ftp://ftp.ebi.ac.uk/pub/databases/spot/eQTL/sumstats/QTS000010/QTD000084/QTD000084.all.tsv.gz	ILMN_1710427	12	122581198	A	AT	chr12_122581198_A_AT	114	0.207692	0.666631	0.021301	0.0494006	INDEL	135	650	0.96558	ENSG00000139722	ENSG00000139722	NA	rs34152519
QTS000010	ftp://ftp.ebi.ac.uk/pub/databases/spot/eQTL/sumstats/QTS000010/QTD000084/QTD000084.all.tsv.gz	ILMN_1711699	12	122581198	A	AT	chr12_122581198_A_AT	114	0.207692	0.637066	-0.0398938	0.0844724	INDEL	135	650	0.96558	ENSG00000130787	ENSG00000130787	NA	rs1374370864
QTS000010	ftp://ftp.ebi.ac.uk/pub/databases/spot/eQTL/sumstats/QTS000010/QTD000084/QTD000084.all.tsv.gz	ILMN_1711699	12	122581198	A	AT	chr12_122581198_A_AT	114	0.207692	0.637066	-0.0398938	0.0844724	INDEL	135	650	0.96558	ENSG00000130787	ENSG00000130787	NA	rs34152519
QTS000010	ftp://ftp.ebi.ac.uk/pub/databases/spot/eQTL/sumstats/QTS000010/QTD000084/QTD000084.all.tsv.gz	ILMN_1720498	12	122581198	A	AT	chr12_122581198_A_AT	114	0.207692	0.927503	-0.00849098	0.0932445	INDEL	135	650	0.96558	ENSG00000188735	ENSG00000188735	NA	rs1374370864
QTS000010	ftp://ftp.ebi.ac.uk/pub/databases/spot/eQTL/sumstats/QTS000010/QTD000084/QTD000084.all.tsv.gz	ILMN_1720498	12	122581198	A	AT	chr12_122581198_A_AT	114	0.207692	0.927503	-0.00849098	0.0932445	INDEL	135	650	0.96558	ENSG00000188735	ENSG00000188735	NA	rs34152519
QTS000010	ftp://ftp.ebi.ac.uk/pub/databases/spot/eQTL/sumstats/QTS000010/QTD000084/QTD000084.all.tsv.gz	ILMN_1723058	12	122581198	A	AT	chr12_122581198_A_AT	114	0.207692	0.385212	-0.0577266	0.0663857	INDEL	135	650	0.96558	ENSG00000130779	ENSG00000130779	NA	rs1374370864
QTS000010	ftp://ftp.ebi.ac.uk/pub/databases/spot/eQTL/sumstats/QTS000010/QTD000084/QTD000084.all.tsv.gz	ILMN_1723058	12	122581198	A	AT	chr12_122581198_A_AT	114	0.207692	0.385212	-0.0577266	0.0663857	INDEL	135	650	0.96558	ENSG00000130779	ENSG00000130779	NA	rs34152519
QTS000010	ftp://ftp.ebi.ac.uk/pub/databases/spot/eQTL/sumstats/QTS000010/QTD000084/QTD000084.all.tsv.gz	ILMN_1724148	12	122581198	A	AT	chr12_122581198_A_AT	114	0.207692	0.128598	0.110619	0.0725978	INDEL	135	650	0.96558	ENSG00000276045	ENSG00000276045	NA	rs1374370864
QTS000010	ftp://ftp.ebi.ac.uk/pub/databases/spot/eQTL/sumstats/QTS000010/QTD000084/QTD000084.all.tsv.gz	ILMN_1724148	12	122581198	A	AT	chr12_122581198_A_AT	114	0.207692	0.128598	0.110619	0.0725978	INDEL	135	650	0.96558	ENSG00000276045	ENSG00000276045	NA	rs34152519
QTS000010	ftp://ftp.ebi.ac.uk/pub/databases/spot/eQTL/sumstats/QTS000010/QTD000084/QTD000084.all.tsv.gz	ILMN_1725187	12	122581198	A	AT	chr12_122581198_A_AT	114	0.207692	0.894145	0.0106092	0.0796666	INDEL	135	650	0.96558	ENSG00000090975	ENSG00000090975	NA	rs1374370864
QTS000010	ftp://ftp.ebi.ac.uk/pub/databases/spot/eQTL/sumstats/QTS000010/QTD000084/QTD000084.all.tsv.gz	ILMN_1725187	12	122581198	A	AT	chr12_122581198_A_AT	114	0.207692	0.894145	0.0106092	0.0796666	INDEL	135	650	0.96558	ENSG00000090975	ENSG00000090975	NA	rs34152519
QTS000010	ftp://ftp.ebi.ac.uk/pub/databases/spot/eQTL/sumstats/QTS000010/QTD000084/QTD000084.all.tsv.gz	ILMN_1732516	12	122581198	A	AT	chr12_122581198_A_AT	114	0.207692	0.554035	-0.0398699	0.0673058	INDEL	135	650	0.96558	ENSG00000184445	ENSG00000184445	NA	rs1374370864
QTS000010	ftp://ftp.ebi.ac.uk/pub/databases/spot/eQTL/sumstats/QTS000010/QTD000084/QTD000084.all.tsv.gz	ILMN_1732516	12	122581198	A	AT	chr12_122581198_A_AT	114	0.207692	0.554035	-0.0398699	0.0673058	INDEL	135	650	0.96558	ENSG00000184445	ENSG00000184445	NA	rs34152519
QTS000010	ftp://ftp.ebi.ac.uk/pub/databases/spot/eQTL/sumstats/QTS000010/QTD000084/QTD000084.all.tsv.gz	ILMN_1732767	12	122581198	A	AT	chr12_122581198_A_AT	114	0.207692	0.413739	0.0623186	0.076144	INDEL	135	650	0.96558	ENSG00000110801	ENSG00000110801	NA	rs1374370864
QTS000010	ftp://ftp.ebi.ac.uk/pub/databases/spot/eQTL/sumstats/QTS000010/QTD000084/QTD000084.all.tsv.gz	ILMN_1732767	12	122581198	A	AT	chr12_122581198_A_AT	114	0.207692	0.413739	0.0623186	0.076144	INDEL	135	650	0.96558	ENSG00000110801	ENSG00000110801	NA	rs34152519
QTS000010	ftp://ftp.ebi.ac.uk/pub/databases/spot/eQTL/sumstats/QTS000010/QTD000084/QTD000084.all.tsv.gz	ILMN_1739943	12	122581198	A	AT	chr12_122581198_A_AT	114	0.207692	0.339007	-0.0580471	0.0606168	INDEL	135	650	0.96558	ENSG00000139697	ENSG00000139697	NA	rs1374370864
QTS000010	ftp://ftp.ebi.ac.uk/pub/databases/spot/eQTL/sumstats/QTS000010/QTD000084/QTD000084.all.tsv.gz	ILMN_1739943	12	122581198	A	AT	chr12_122581198_A_AT	114	0.207692	0.339007	-0.0580471	0.0606168	INDEL	135	650	0.96558	ENSG00000139697	ENSG00000139697	NA	rs34152519
QTS000010	ftp://ftp.ebi.ac.uk/pub/databases/spot/eQTL/sumstats/QTS000010/QTD000084/QTD000084.all.tsv.gz	ILMN_1745688	12	122581198	A	AT	chr12_122581198_A_AT	114	0.207692	0.441152	0.0676519	0.0877183	INDEL	135	650	0.96558	ENSG00000158104	ENSG00000158104	NA	rs1374370864
QTS000010	ftp://ftp.ebi.ac.uk/pub/databases/spot/eQTL/sumstats/QTS000010/QTD000084/QTD000084.all.tsv.gz	ILMN_1745688	12	122581198	A	AT	chr12_122581198_A_AT	114	0.207692	0.441152	0.0676519	0.0877183	INDEL	135	650	0.96558	ENSG00000158104	ENSG00000158104	NA	rs34152519
QTS000010	ftp://ftp.ebi.ac.uk/pub/databases/spot/eQTL/sumstats/QTS000010/QTD000084/QTD000084.all.tsv.gz	ILMN_1750497	12	122581198	A	AT	chr12_122581198_A_AT	114	0.207692	0.0271991	-0.193595	0.0872379	INDEL	135	650	0.96558	ENSG00000182782	ENSG00000182782	NA	rs1374370864
QTS000010	ftp://ftp.ebi.ac.uk/pub/databases/spot/eQTL/sumstats/QTS000010/QTD000084/QTD000084.all.tsv.gz	ILMN_1750497	12	122581198	A	AT	chr12_122581198_A_AT	114	0.207692	0.0271991	-0.193595	0.0872379	INDEL	135	650	0.96558	ENSG00000182782	ENSG00000182782	NA	rs34152519
QTS000010	ftp://ftp.ebi.ac.uk/pub/databases/spot/eQTL/sumstats/QTS000010/QTD000084/QTD000084.all.tsv.gz	ILMN_1757910	12	122581198	A	AT	chr12_122581198_A_AT	114	0.207692	0.359845	-0.085312	0.0930317	INDEL	135	650	0.96558	ENSG00000130787	ENSG00000130787	NA	rs1374370864
QTS000010	ftp://ftp.ebi.ac.uk/pub/databases/spot/eQTL/sumstats/QTS000010/QTD000084/QTD000084.all.tsv.gz	ILMN_1757910	12	122581198	A	AT	chr12_122581198_A_AT	114	0.207692	0.359845	-0.085312	0.0930317	INDEL	135	650	0.96558	ENSG00000130787	ENSG00000130787	NA	rs34152519
QTS000010	ftp://ftp.ebi.ac.uk/pub/databases/spot/eQTL/sumstats/QTS000010/QTD000084/QTD000084.all.tsv.gz	ILMN_1760954	12	122581198	A	AT	chr12_122581198_A_AT	114	0.207692	0.161399	-0.0834352	0.059438	INDEL	135	650	0.96558	ENSG00000139726	ENSG00000139726	NA	rs1374370864
QTS000010	ftp://ftp.ebi.ac.uk/pub/databases/spot/eQTL/sumstats/QTS000010/QTD000084/QTD000084.all.tsv.gz	ILMN_1760954	12	122581198	A	AT	chr12_122581198_A_AT	114	0.207692	0.161399	-0.0834352	0.059438	INDEL	135	650	0.96558	ENSG00000139726	ENSG00000139726	NA	rs34152519
QTS000010	ftp://ftp.ebi.ac.uk/pub/databases/spot/eQTL/sumstats/QTS000010/QTD000084/QTD000084.all.tsv.gz	ILMN_1771260	12	122581198	A	AT	chr12_122581198_A_AT	114	0.207692	0.145423	-0.131746	0.0902642	INDEL	135	650	0.96558	ENSG00000176383	ENSG00000176383	NA	rs1374370864
QTS000010	ftp://ftp.ebi.ac.uk/pub/databases/spot/eQTL/sumstats/QTS000010/QTD000084/QTD000084.all.tsv.gz	ILMN_1771260	12	122581198	A	AT	chr12_122581198_A_AT	114	0.207692	0.145423	-0.131746	0.0902642	INDEL	135	650	0.96558	ENSG00000176383	ENSG00000176383	NA	rs34152519
QTS000010	ftp://ftp.ebi.ac.uk/pub/databases/spot/eQTL/sumstats/QTS000010/QTD000084/QTD000084.all.tsv.gz	ILMN_1772845	12	122581198	A	AT	chr12_122581198_A_AT	114	0.207692	0.216689	-0.0697036	0.0563078	INDEL	135	650	0.96558	ENSG00000184209	ENSG00000184209	NA	rs1374370864
QTS000010	ftp://ftp.ebi.ac.uk/pub/databases/spot/eQTL/sumstats/QTS000010/QTD000084/QTD000084.all.tsv.gz	ILMN_1772845	12	122581198	A	AT	chr12_122581198_A_AT	114	0.207692	0.216689	-0.0697036	0.0563078	INDEL	135	650	0.96558	ENSG00000184209	ENSG00000184209	NA	rs34152519
QTS000010	ftp://ftp.ebi.ac.uk/pub/databases/spot/eQTL/sumstats/QTS000010/QTD000084/QTD000084.all.tsv.gz	ILMN_1777934	12	122581198	A	AT	chr12_122581198_A_AT	114	0.207692	0.0546081	0.178021	0.0922731	INDEL	135	650	0.96558	ENSG00000139714	ENSG00000139714	NA	rs1374370864
QTS000010	ftp://ftp.ebi.ac.uk/pub/databases/spot/eQTL/sumstats/QTS000010/QTD000084/QTD000084.all.tsv.gz	ILMN_1777934	12	122581198	A	AT	chr12_122581198_A_AT	114	0.207692	0.0546081	0.178021	0.0922731	INDEL	135	650	0.96558	ENSG00000139714	ENSG00000139714	NA	rs34152519
QTS000010	ftp://ftp.ebi.ac.uk/pub/databases/spot/eQTL/sumstats/QTS000010/QTD000084/QTD000084.all.tsv.gz	ILMN_1779835	12	122581198	A	AT	chr12_122581198_A_AT	114	0.207692	0.490913	-0.0567483	0.0822824	INDEL	135	650	0.96558	ENSG00000182196	ENSG00000182196	NA	rs1374370864
QTS000010	ftp://ftp.ebi.ac.uk/pub/databases/spot/eQTL/sumstats/QTS000010/QTD000084/QTD000084.all.tsv.gz	ILMN_1779835	12	122581198	A	AT	chr12_122581198_A_AT	114	0.207692	0.490913	-0.0567483	0.0822824	INDEL	135	650	0.96558	ENSG00000182196	ENSG00000182196	NA	rs34152519
QTS000010	ftp://ftp.ebi.ac.uk/pub/databases/spot/eQTL/sumstats/QTS000010/QTD000084/QTD000084.all.tsv.gz	ILMN_1787845	12	122581198	A	AT	chr12_122581198_A_AT	114	0.207692	0.591676	-0.0497055	0.0925673	INDEL	135	650	0.96558	ENSG00000130787	ENSG00000130787	NA	rs1374370864
QTS000010	ftp://ftp.ebi.ac.uk/pub/databases/spot/eQTL/sumstats/QTS000010/QTD000084/QTD000084.all.tsv.gz	ILMN_1787845	12	122581198	A	AT	chr12_122581198_A_AT	114	0.207692	0.591676	-0.0497055	0.0925673	INDEL	135	650	0.96558	ENSG00000130787	ENSG00000130787	NA	rs34152519
QTS000010	ftp://ftp.ebi.ac.uk/pub/databases/spot/eQTL/sumstats/QTS000010/QTD000084/QTD000084.all.tsv.gz	ILMN_1788887	12	122581198	A	AT	chr12_122581198_A_AT	114	0.207692	0.997391	-0.00024996	0.0763777	INDEL	135	650	0.96558	ENSG00000212694	ENSG00000212694	NA	rs1374370864
QTS000010	ftp://ftp.ebi.ac.uk/pub/databases/spot/eQTL/sumstats/QTS000010/QTD000084/QTD000084.all.tsv.gz	ILMN_1788887	12	122581198	A	AT	chr12_122581198_A_AT	114	0.207692	0.997391	-0.00024996	0.0763777	INDEL	135	650	0.96558	ENSG00000212694	ENSG00000212694	NA	rs34152519
QTS000010	ftp://ftp.ebi.ac.uk/pub/databases/spot/eQTL/sumstats/QTS000010/QTD000084/QTD000084.all.tsv.gz	ILMN_1788928	12	122581198	A	AT	chr12_122581198_A_AT	114	0.207692	0.845924	-0.0175648	0.0903144	INDEL	135	650	0.96558	ENSG00000150967	ENSG00000150967	NA	rs1374370864
QTS000010	ftp://ftp.ebi.ac.uk/pub/databases/spot/eQTL/sumstats/QTS000010/QTD000084/QTD000084.all.tsv.gz	ILMN_1788928	12	122581198	A	AT	chr12_122581198_A_AT	114	0.207692	0.845924	-0.0175648	0.0903144	INDEL	135	650	0.96558	ENSG00000150967	ENSG00000150967	NA	rs34152519
QTS000010	ftp://ftp.ebi.ac.uk/pub/databases/spot/eQTL/sumstats/QTS000010/QTD000084/QTD000084.all.tsv.gz	ILMN_1791149	12	122581198	A	AT	chr12_122581198_A_AT	114	0.207692	0.24348	-0.0710882	0.0608341	INDEL	135	650	0.96558	ENSG00000182196	ENSG00000182196	NA	rs1374370864
QTS000010	ftp://ftp.ebi.ac.uk/pub/databases/spot/eQTL/sumstats/QTS000010/QTD000084/QTD000084.all.tsv.gz	ILMN_1791149	12	122581198	A	AT	chr12_122581198_A_AT	114	0.207692	0.24348	-0.0710882	0.0608341	INDEL	135	650	0.96558	ENSG00000182196	ENSG00000182196	NA	rs34152519
QTS000010	ftp://ftp.ebi.ac.uk/pub/databases/spot/eQTL/sumstats/QTS000010/QTD000084/QTD000084.all.tsv.gz	ILMN_1792092	12	122581198	A	AT	chr12_122581198_A_AT	114	0.207692	0.526524	-0.0362211	0.0571278	INDEL	135	650	0.96558	ENSG00000033030	ENSG00000033030	NA	rs1374370864
QTS000010	ftp://ftp.ebi.ac.uk/pub/databases/spot/eQTL/sumstats/QTS000010/QTD000084/QTD000084.all.tsv.gz	ILMN_1792092	12	122581198	A	AT	chr12_122581198_A_AT	114	0.207692	0.526524	-0.0362211	0.0571278	INDEL	135	650	0.96558	ENSG00000033030	ENSG00000033030	NA	rs34152519
QTS000010	ftp://ftp.ebi.ac.uk/pub/databases/spot/eQTL/sumstats/QTS000010/QTD000084/QTD000084.all.tsv.gz	ILMN_1800341	12	122581198	A	AT	chr12_122581198_A_AT	114	0.207692	0.361851	0.0821426	0.089951	INDEL	135	650	0.96558	ENSG00000158023	ENSG00000158023	NA	rs1374370864
QTS000010	ftp://ftp.ebi.ac.uk/pub/databases/spot/eQTL/sumstats/QTS000010/QTD000084/QTD000084.all.tsv.gz	ILMN_1800341	12	122581198	A	AT	chr12_122581198_A_AT	114	0.207692	0.361851	0.0821426	0.089951	INDEL	135	650	0.96558	ENSG00000158023	ENSG00000158023	NA	rs34152519
QTS000010	ftp://ftp.ebi.ac.uk/pub/databases/spot/eQTL/sumstats/QTS000010/QTD000084/QTD000084.all.tsv.gz	ILMN_1805643	12	122581198	A	AT	chr12_122581198_A_AT	114	0.207692	0.613922	-0.0452467	0.0895984	INDEL	135	650	0.96558	ENSG00000188026	ENSG00000188026	NA	rs1374370864
QTS000010	ftp://ftp.ebi.ac.uk/pub/databases/spot/eQTL/sumstats/QTS000010/QTD000084/QTD000084.all.tsv.gz	ILMN_1805643	12	122581198	A	AT	chr12_122581198_A_AT	114	0.207692	0.613922	-0.0452467	0.0895984	INDEL	135	650	0.96558	ENSG00000188026	ENSG00000188026	NA	rs34152519
QTS000010	ftp://ftp.ebi.ac.uk/pub/databases/spot/eQTL/sumstats/QTS000010/QTD000084/QTD000084.all.tsv.gz	ILMN_1807704	12	122581198	A	AT	chr12_122581198_A_AT	114	0.207692	0.69357	0.0341158	0.0865045	INDEL	135	650	0.96558	ENSG00000212694	ENSG00000212694	NA	rs1374370864
QTS000010	ftp://ftp.ebi.ac.uk/pub/databases/spot/eQTL/sumstats/QTS000010/QTD000084/QTD000084.all.tsv.gz	ILMN_1807704	12	122581198	A	AT	chr12_122581198_A_AT	114	0.207692	0.69357	0.0341158	0.0865045	INDEL	135	650	0.96558	ENSG00000212694	ENSG00000212694	NA	rs34152519
QTS000010	ftp://ftp.ebi.ac.uk/pub/databases/spot/eQTL/sumstats/QTS000010/QTD000084/QTD000084.all.tsv.gz	ILMN_1811272	12	122581198	A	AT	chr12_122581198_A_AT	114	0.207692	0.0435494	-0.184833	0.0911994	INDEL	135	650	0.96558	ENSG00000196917	ENSG00000196917	NA	rs1374370864
QTS000010	ftp://ftp.ebi.ac.uk/pub/databases/spot/eQTL/sumstats/QTS000010/QTD000084/QTD000084.all.tsv.gz	ILMN_1811272	12	122581198	A	AT	chr12_122581198_A_AT	114	0.207692	0.0435494	-0.184833	0.0911994	INDEL	135	650	0.96558	ENSG00000196917	ENSG00000196917	NA	rs34152519
QTS000010	ftp://ftp.ebi.ac.uk/pub/databases/spot/eQTL/sumstats/QTS000010/QTD000084/QTD000084.all.tsv.gz	ILMN_1812721	12	122581198	A	AT	chr12_122581198_A_AT	114	0.207692	0.18263	-0.119196	0.0892392	INDEL	135	650	0.96558	ENSG00000130787	ENSG00000130787	NA	rs1374370864
QTS000010	ftp://ftp.ebi.ac.uk/pub/databases/spot/eQTL/sumstats/QTS000010/QTD000084/QTD000084.all.tsv.gz	ILMN_1812721	12	122581198	A	AT	chr12_122581198_A_AT	114	0.207692	0.18263	-0.119196	0.0892392	INDEL	135	650	0.96558	ENSG00000130787	ENSG00000130787	NA	rs34152519
QTS000010	ftp://ftp.ebi.ac.uk/pub/databases/spot/eQTL/sumstats/QTS000010/QTD000084/QTD000084.all.tsv.gz	ILMN_1813573	12	122581198	A	AT	chr12_122581198_A_AT	114	0.207692	0.379881	-0.0649044	0.0738077	INDEL	135	650	0.96558	ENSG00000139718	ENSG00000139718	NA	rs1374370864
QTS000010	ftp://ftp.ebi.ac.uk/pub/databases/spot/eQTL/sumstats/QTS000010/QTD000084/QTD000084.all.tsv.gz	ILMN_1813573	12	122581198	A	AT	chr12_122581198_A_AT	114	0.207692	0.379881	-0.0649044	0.0738077	INDEL	135	650	0.96558	ENSG00000139718	ENSG00000139718	NA	rs34152519
QTS000010	ftp://ftp.ebi.ac.uk/pub/databases/spot/eQTL/sumstats/QTS000010/QTD000084/QTD000084.all.tsv.gz	ILMN_1849192	12	122581198	A	AT	chr12_122581198_A_AT	114	0.207692	0.387132	0.0789967	0.0912149	INDEL	135	650	0.96558	ENSG00000256546	ENSG00000256546	NA	rs1374370864
QTS000010	ftp://ftp.ebi.ac.uk/pub/databases/spot/eQTL/sumstats/QTS000010/QTD000084/QTD000084.all.tsv.gz	ILMN_1849192	12	122581198	A	AT	chr12_122581198_A_AT	114	0.207692	0.387132	0.0789967	0.0912149	INDEL	135	650	0.96558	ENSG00000256546	ENSG00000256546	NA	rs34152519
QTS000010	ftp://ftp.ebi.ac.uk/pub/databases/spot/eQTL/sumstats/QTS000010/QTD000084/QTD000084.all.tsv.gz	ILMN_2098947	12	122581198	A	AT	chr12_122581198_A_AT	114	0.207692	0.430889	-0.0514142	0.0651884	INDEL	135	650	0.96558	ENSG00000212694	ENSG00000212694	NA	rs1374370864
QTS000010	ftp://ftp.ebi.ac.uk/pub/databases/spot/eQTL/sumstats/QTS000010/QTD000084/QTD000084.all.tsv.gz	ILMN_2098947	12	122581198	A	AT	chr12_122581198_A_AT	114	0.207692	0.430889	-0.0514142	0.0651884	INDEL	135	650	0.96558	ENSG00000212694	ENSG00000212694	NA	rs34152519
QTS000010	ftp://ftp.ebi.ac.uk/pub/databases/spot/eQTL/sumstats/QTS000010/QTD000084/QTD000084.all.tsv.gz	ILMN_2108493	12	122581198	A	AT	chr12_122581198_A_AT	114	0.207692	0.0151389	0.227451	0.0931173	INDEL	135	650	0.96558	ENSG00000188735	ENSG00000188735	NA	rs1374370864
QTS000010	ftp://ftp.ebi.ac.uk/pub/databases/spot/eQTL/sumstats/QTS000010/QTD000084/QTD000084.all.tsv.gz	ILMN_2108493	12	122581198	A	AT	chr12_122581198_A_AT	114	0.207692	0.0151389	0.227451	0.0931173	INDEL	135	650	0.96558	ENSG00000188735	ENSG00000188735	NA	rs34152519
QTS000010	ftp://ftp.ebi.ac.uk/pub/databases/spot/eQTL/sumstats/QTS000010/QTD000084/QTD000084.all.tsv.gz	ILMN_2133125	12	122581198	A	AT	chr12_122581198_A_AT	114	0.207692	0.858863	0.01628	0.0914762	INDEL	135	650	0.96558	ENSG00000158113	ENSG00000158113	NA	rs1374370864
QTS000010	ftp://ftp.ebi.ac.uk/pub/databases/spot/eQTL/sumstats/QTS000010/QTD000084/QTD000084.all.tsv.gz	ILMN_2133125	12	122581198	A	AT	chr12_122581198_A_AT	114	0.207692	0.858863	0.01628	0.0914762	INDEL	135	650	0.96558	ENSG00000158113	ENSG00000158113	NA	rs34152519
QTS000010	ftp://ftp.ebi.ac.uk/pub/databases/spot/eQTL/sumstats/QTS000010/QTD000084/QTD000084.all.tsv.gz	ILMN_2161848	12	122581198	A	AT	chr12_122581198_A_AT	114	0.207692	0.880839	-0.0139214	0.0927914	INDEL	135	650	0.96558	ENSG00000196917	ENSG00000196917	NA	rs1374370864
QTS000010	ftp://ftp.ebi.ac.uk/pub/databases/spot/eQTL/sumstats/QTS000010/QTD000084/QTD000084.all.tsv.gz	ILMN_2161848	12	122581198	A	AT	chr12_122581198_A_AT	114	0.207692	0.880839	-0.0139214	0.0927914	INDEL	135	650	0.96558	ENSG00000196917	ENSG00000196917	NA	rs34152519
QTS000010	ftp://ftp.ebi.ac.uk/pub/databases/spot/eQTL/sumstats/QTS000010/QTD000084/QTD000084.all.tsv.gz	ILMN_2201866	12	122581198	A	AT	chr12_122581198_A_AT	114	0.207692	0.472252	0.0672932	0.0935018	INDEL	135	650	0.96558	ENSG00000204671	ENSG00000204671	NA	rs1374370864
QTS000010	ftp://ftp.ebi.ac.uk/pub/databases/spot/eQTL/sumstats/QTS000010/QTD000084/QTD000084.all.tsv.gz	ILMN_2201866	12	122581198	A	AT	chr12_122581198_A_AT	114	0.207692	0.472252	0.0672932	0.0935018	INDEL	135	650	0.96558	ENSG00000204671	ENSG00000204671	NA	rs34152519
QTS000010	ftp://ftp.ebi.ac.uk/pub/databases/spot/eQTL/sumstats/QTS000010/QTD000084/QTD000084.all.tsv.gz	ILMN_2288402	12	122581198	A	AT	chr12_122581198_A_AT	114	0.207692	0.927493	0.00829265	0.0910545	INDEL	135	650	0.96558	ENSG00000130787	ENSG00000130787	NA	rs1374370864
QTS000010	ftp://ftp.ebi.ac.uk/pub/databases/spot/eQTL/sumstats/QTS000010/QTD000084/QTD000084.all.tsv.gz	ILMN_2288402	12	122581198	A	AT	chr12_122581198_A_AT	114	0.207692	0.927493	0.00829265	0.0910545	INDEL	135	650	0.96558	ENSG00000130787	ENSG00000130787	NA	rs34152519
QTS000010	ftp://ftp.ebi.ac.uk/pub/databases/spot/eQTL/sumstats/QTS000010/QTD000084/QTD000084.all.tsv.gz	ILMN_2310589	12	122581198	A	AT	chr12_122581198_A_AT	114	0.207692	0.659836	0.0351611	0.0798092	INDEL	135	650	0.96558	ENSG00000184047	ENSG00000184047	NA	rs1374370864
QTS000010	ftp://ftp.ebi.ac.uk/pub/databases/spot/eQTL/sumstats/QTS000010/QTD000084/QTD000084.all.tsv.gz	ILMN_2310589	12	122581198	A	AT	chr12_122581198_A_AT	114	0.207692	0.659836	0.0351611	0.0798092	INDEL	135	650	0.96558	ENSG00000184047	ENSG00000184047	NA	rs34152519
QTS000010	ftp://ftp.ebi.ac.uk/pub/databases/spot/eQTL/sumstats/QTS000010/QTD000084/QTD000084.all.tsv.gz	ILMN_2332990	12	122581198	A	AT	chr12_122581198_A_AT	114	0.207692	0.871059	-0.00885895	0.054534	INDEL	135	650	0.96558	ENSG00000184047	ENSG00000184047	NA	rs1374370864
QTS000010	ftp://ftp.ebi.ac.uk/pub/databases/spot/eQTL/sumstats/QTS000010/QTD000084/QTD000084.all.tsv.gz	ILMN_2332990	12	122581198	A	AT	chr12_122581198_A_AT	114	0.207692	0.871059	-0.00885895	0.054534	INDEL	135	650	0.96558	ENSG00000184047	ENSG00000184047	NA	rs34152519
QTS000010	ftp://ftp.ebi.ac.uk/pub/databases/spot/eQTL/sumstats/QTS000010/QTD000084/QTD000084.all.tsv.gz	ILMN_2343047	12	122581198	A	AT	chr12_122581198_A_AT	114	0.207692	0.385313	0.0791143	0.0910011	INDEL	135	650	0.96558	ENSG00000150967	ENSG00000150967	NA	rs1374370864
QTS000010	ftp://ftp.ebi.ac.uk/pub/databases/spot/eQTL/sumstats/QTS000010/QTD000084/QTD000084.all.tsv.gz	ILMN_2343047	12	122581198	A	AT	chr12_122581198_A_AT	114	0.207692	0.385313	0.0791143	0.0910011	INDEL	135	650	0.96558	ENSG00000150967	ENSG00000150967	NA	rs34152519
QTS000010	ftp://ftp.ebi.ac.uk/pub/databases/spot/eQTL/sumstats/QTS000010/QTD000084/QTD000084.all.tsv.gz	ILMN_2343048	12	122581198	A	AT	chr12_122581198_A_AT	114	0.207692	0.4766	-0.0611466	0.0858021	INDEL	135	650	0.96558	ENSG00000150967	ENSG00000150967	NA	rs1374370864
QTS000010	ftp://ftp.ebi.ac.uk/pub/databases/spot/eQTL/sumstats/QTS000010/QTD000084/QTD000084.all.tsv.gz	ILMN_2343048	12	122581198	A	AT	chr12_122581198_A_AT	114	0.207692	0.4766	-0.0611466	0.0858021	INDEL	135	650	0.96558	ENSG00000150967	ENSG00000150967	NA	rs34152519
QTS000010	ftp://ftp.ebi.ac.uk/pub/databases/spot/eQTL/sumstats/QTS000010/QTD000084/QTD000084.all.tsv.gz	ILMN_2358277	12	122581198	A	AT	chr12_122581198_A_AT	114	0.207692	0.223079	-0.074675	0.0611676	INDEL	135	650	0.96558	ENSG00000111011	ENSG00000111011	NA	rs1374370864
QTS000010	ftp://ftp.ebi.ac.uk/pub/databases/spot/eQTL/sumstats/QTS000010/QTD000084/QTD000084.all.tsv.gz	ILMN_2358277	12	122581198	A	AT	chr12_122581198_A_AT	114	0.207692	0.223079	-0.074675	0.0611676	INDEL	135	650	0.96558	ENSG00000111011	ENSG00000111011	NA	rs34152519
QTS000010	ftp://ftp.ebi.ac.uk/pub/databases/spot/eQTL/sumstats/QTS000010/QTD000084/QTD000084.all.tsv.gz	ILMN_2358278	12	122581198	A	AT	chr12_122581198_A_AT	114	0.207692	0.515847	0.0383397	0.0589383	INDEL	135	650	0.96558	ENSG00000111011	ENSG00000111011	NA	rs1374370864
QTS000010	ftp://ftp.ebi.ac.uk/pub/databases/spot/eQTL/sumstats/QTS000010/QTD000084/QTD000084.all.tsv.gz	ILMN_2358278	12	122581198	A	AT	chr12_122581198_A_AT	114	0.207692	0.515847	0.0383397	0.0589383	INDEL	135	650	0.96558	ENSG00000111011	ENSG00000111011	NA	rs34152519
QTS000010	ftp://ftp.ebi.ac.uk/pub/databases/spot/eQTL/sumstats/QTS000010/QTD000084/QTD000084.all.tsv.gz	ILMN_2378081	12	122581198	A	AT	chr12_122581198_A_AT	114	0.207692	0.776098	-0.0261484	0.0918596	INDEL	135	650	0.96558	ENSG00000110987	ENSG00000110987	NA	rs1374370864
QTS000010	ftp://ftp.ebi.ac.uk/pub/databases/spot/eQTL/sumstats/QTS000010/QTD000084/QTD000084.all.tsv.gz	ILMN_2378081	12	122581198	A	AT	chr12_122581198_A_AT	114	0.207692	0.776098	-0.0261484	0.0918596	INDEL	135	650	0.96558	ENSG00000110987	ENSG00000110987	NA	rs34152519
QTS000010	ftp://ftp.ebi.ac.uk/pub/databases/spot/eQTL/sumstats/QTS000010/QTD000084/QTD000084.all.tsv.gz	ILMN_2393144	12	122581198	A	AT	chr12_122581198_A_AT	114	0.207692	0.325189	-0.0530004	0.0537849	INDEL	135	650	0.96558	ENSG00000182196	ENSG00000182196	NA	rs1374370864
QTS000010	ftp://ftp.ebi.ac.uk/pub/databases/spot/eQTL/sumstats/QTS000010/QTD000084/QTD000084.all.tsv.gz	ILMN_2393144	12	122581198	A	AT	chr12_122581198_A_AT	114	0.207692	0.325189	-0.0530004	0.0537849	INDEL	135	650	0.96558	ENSG00000182196	ENSG00000182196	NA	rs34152519
QTS000010	ftp://ftp.ebi.ac.uk/pub/databases/spot/eQTL/sumstats/QTS000010/QTD000084/QTD000084.all.tsv.gz	ILMN_2395285	12	122581198	A	AT	chr12_122581198_A_AT	114	0.207692	0.403505	0.0361802	0.0432507	INDEL	135	650	0.96558	ENSG00000184209	ENSG00000184209	NA	rs1374370864
QTS000010	ftp://ftp.ebi.ac.uk/pub/databases/spot/eQTL/sumstats/QTS000010/QTD000084/QTD000084.all.tsv.gz	ILMN_2395285	12	122581198	A	AT	chr12_122581198_A_AT	114	0.207692	0.403505	0.0361802	0.0432507	INDEL	135	650	0.96558	ENSG00000184209	ENSG00000184209	NA	rs34152519
QTS000010	ftp://ftp.ebi.ac.uk/pub/databases/spot/eQTL/sumstats/QTS000010/QTD000084/QTD000084.all.tsv.gz	ILMN_2396148	12	122581198	A	AT	chr12_122581198_A_AT	114	0.207692	0.8919	0.0126959	0.0933444	INDEL	135	650	0.96558	ENSG00000130787	ENSG00000130787	NA	rs1374370864
QTS000010	ftp://ftp.ebi.ac.uk/pub/databases/spot/eQTL/sumstats/QTS000010/QTD000084/QTD000084.all.tsv.gz	ILMN_2396148	12	122581198	A	AT	chr12_122581198_A_AT	114	0.207692	0.8919	0.0126959	0.0933444	INDEL	135	650	0.96558	ENSG00000130787	ENSG00000130787	NA	rs34152519
QTS000010	ftp://ftp.ebi.ac.uk/pub/databases/spot/eQTL/sumstats/QTS000010/QTD000084/QTD000084.all.tsv.gz	ILMN_2404085	12	122581198	A	AT	chr12_122581198_A_AT	114	0.207692	0.13104	-0.0615402	0.040647	INDEL	135	650	0.96558	ENSG00000130779	ENSG00000130779	NA	rs1374370864
QTS000010	ftp://ftp.ebi.ac.uk/pub/databases/spot/eQTL/sumstats/QTS000010/QTD000084/QTD000084.all.tsv.gz	ILMN_2404085	12	122581198	A	AT	chr12_122581198_A_AT	114	0.207692	0.13104	-0.0615402	0.040647	INDEL	135	650	0.96558	ENSG00000130779	ENSG00000130779	NA	rs34152519
QTS000010	ftp://ftp.ebi.ac.uk/pub/databases/spot/eQTL/sumstats/QTS000010/QTD000084/QTD000084.all.tsv.gz	ILMN_3208881	12	122581198	A	AT	chr12_122581198_A_AT	114	0.207692	0.659159	0.0333848	0.0756168	INDEL	135	650	0.96558	ENSG00000183955	ENSG00000183955	NA	rs1374370864
QTS000010	ftp://ftp.ebi.ac.uk/pub/databases/spot/eQTL/sumstats/QTS000010/QTD000084/QTD000084.all.tsv.gz	ILMN_3208881	12	122581198	A	AT	chr12_122581198_A_AT	114	0.207692	0.659159	0.0333848	0.0756168	INDEL	135	650	0.96558	ENSG00000183955	ENSG00000183955	NA	rs34152519
QTS000010	ftp://ftp.ebi.ac.uk/pub/databases/spot/eQTL/sumstats/QTS000010/QTD000084/QTD000084.all.tsv.gz	ILMN_3229052	12	122581198	A	AT	chr12_122581198_A_AT	114	0.207692	0.477264	0.0615315	0.0864725	INDEL	135	650	0.96558	ENSG00000184209	ENSG00000184209	NA	rs1374370864
QTS000010	ftp://ftp.ebi.ac.uk/pub/databases/spot/eQTL/sumstats/QTS000010/QTD000084/QTD000084.all.tsv.gz	ILMN_3229052	12	122581198	A	AT	chr12_122581198_A_AT	114	0.207692	0.477264	0.0615315	0.0864725	INDEL	135	650	0.96558	ENSG00000184209	ENSG00000184209	NA	rs34152519
QTS000010	ftp://ftp.ebi.ac.uk/pub/databases/spot/eQTL/sumstats/QTS000010/QTD000084/QTD000084.all.tsv.gz	ILMN_3236695	12	122581198	A	AT	chr12_122581198_A_AT	114	0.207692	0.240775	0.107709	0.0916431	INDEL	135	650	0.96558	ENSG00000256092	ENSG00000256092	NA	rs1374370864
QTS000010	ftp://ftp.ebi.ac.uk/pub/databases/spot/eQTL/sumstats/QTS000010/QTD000084/QTD000084.all.tsv.gz	ILMN_3236695	12	122581198	A	AT	chr12_122581198_A_AT	114	0.207692	0.240775	0.107709	0.0916431	INDEL	135	650	0.96558	ENSG00000256092	ENSG00000256092	NA	rs34152519
QTS000010	ftp://ftp.ebi.ac.uk/pub/databases/spot/eQTL/sumstats/QTS000010/QTD000084/QTD000084.all.tsv.gz	ILMN_3249006	12	122581198	A	AT	chr12_122581198_A_AT	114	0.207692	0.304737	-0.085996	0.0836513	INDEL	135	650	0.96558	ENSG00000183955	ENSG00000183955	NA	rs1374370864
QTS000010	ftp://ftp.ebi.ac.uk/pub/databases/spot/eQTL/sumstats/QTS000010/QTD000084/QTD000084.all.tsv.gz	ILMN_3249006	12	122581198	A	AT	chr12_122581198_A_AT	114	0.207692	0.304737	-0.085996	0.0836513	INDEL	135	650	0.96558	ENSG00000183955	ENSG00000183955	NA	rs34152519
QTS000010	ftp://ftp.ebi.ac.uk/pub/databases/spot/eQTL/sumstats/QTS000010/QTD000084/QTD000084.all.tsv.gz	ILMN_1651936	12	122581446	A	G	chr12_122581446_A_G	114	0.207692	0.585187	-0.0410121	0.0750594	SNP	135	650	0.99035	ENSG00000183955	ENSG00000183955	NA	rs11058812
QTS000010	ftp://ftp.ebi.ac.uk/pub/databases/spot/eQTL/sumstats/QTS000010/QTD000084/QTD000084.all.tsv.gz	ILMN_1652918	12	122581446	A	G	chr12_122581446_A_G	114	0.207692	0.37297	0.0724033	0.0811501	SNP	135	650	0.99035	ENSG00000139725	ENSG00000139725	NA	rs11058812
QTS000010	ftp://ftp.ebi.ac.uk/pub/databases/spot/eQTL/sumstats/QTS000010/QTD000084/QTD000084.all.tsv.gz	ILMN_1654421	12	122581446	A	G	chr12_122581446_A_G	114	0.207692	0.24223	-0.0899192	0.0767446	SNP	135	650	0.99035	ENSG00000051825	ENSG00000051825	NA	rs11058812
QTS000010	ftp://ftp.ebi.ac.uk/pub/databases/spot/eQTL/sumstats/QTS000010/QTD000084/QTD000084.all.tsv.gz	ILMN_1662316	12	122581446	A	G	chr12_122581446_A_G	114	0.207692	0.389596	0.0626013	0.0726604	SNP	135	650	0.99035	ENSG00000139719	ENSG00000139719	NA	rs11058812
QTS000010	ftp://ftp.ebi.ac.uk/pub/databases/spot/eQTL/sumstats/QTS000010/QTD000084/QTD000084.all.tsv.gz	ILMN_1663370	12	122581446	A	G	chr12_122581446_A_G	114	0.207692	0.790511	0.0246022	0.0925321	SNP	135	650	0.99035	ENSG00000130783	ENSG00000130783	NA	rs11058812
QTS000010	ftp://ftp.ebi.ac.uk/pub/databases/spot/eQTL/sumstats/QTS000010/QTD000084/QTD000084.all.tsv.gz	ILMN_1665335	12	122581446	A	G	chr12_122581446_A_G	114	0.207692	0.871645	0.00927909	0.0573835	SNP	135	650	0.99035	ENSG00000184047	ENSG00000184047	NA	rs11058812
QTS000010	ftp://ftp.ebi.ac.uk/pub/databases/spot/eQTL/sumstats/QTS000010/QTD000084/QTD000084.all.tsv.gz	ILMN_1665996	12	122581446	A	G	chr12_122581446_A_G	114	0.207692	0.333957	-0.0796593	0.0823196	SNP	135	650	0.99035	ENSG00000110987	ENSG00000110987	NA	rs11058812
QTS000010	ftp://ftp.ebi.ac.uk/pub/databases/spot/eQTL/sumstats/QTS000010/QTD000084/QTD000084.all.tsv.gz	ILMN_1667510	12	122581446	A	G	chr12_122581446_A_G	114	0.207692	0.247689	0.0918509	0.0793074	SNP	135	650	0.99035	ENSG00000130921	ENSG00000130921	NA	rs11058812
QTS000010	ftp://ftp.ebi.ac.uk/pub/databases/spot/eQTL/sumstats/QTS000010/QTD000084/QTD000084.all.tsv.gz	ILMN_1668743	12	122581446	A	G	chr12_122581446_A_G	114	0.207692	0.669275	-0.0351661	0.0822501	SNP	135	650	0.99035	ENSG00000150977	ENSG00000150977	NA	rs11058812
QTS000010	ftp://ftp.ebi.ac.uk/pub/databases/spot/eQTL/sumstats/QTS000010/QTD000084/QTD000084.all.tsv.gz	ILMN_1677693	12	122581446	A	G	chr12_122581446_A_G	114	0.207692	0.0129205	-0.207557	0.0830086	SNP	135	650	0.99035	ENSG00000255398	ENSG00000255398	NA	rs11058812
QTS000010	ftp://ftp.ebi.ac.uk/pub/databases/spot/eQTL/sumstats/QTS000010/QTD000084/QTD000084.all.tsv.gz	ILMN_1678490	12	122581446	A	G	chr12_122581446_A_G	114	0.207692	0.148366	-0.0907983	0.0626655	SNP	135	650	0.99035	ENSG00000150977	ENSG00000150977	NA	rs11058812
QTS000010	ftp://ftp.ebi.ac.uk/pub/databases/spot/eQTL/sumstats/QTS000010/QTD000084/QTD000084.all.tsv.gz	ILMN_1684038	12	122581446	A	G	chr12_122581446_A_G	114	0.207692	0.606324	-0.0373215	0.0723488	SNP	135	650	0.99035	ENSG00000130779	ENSG00000130779	NA	rs11058812
QTS000010	ftp://ftp.ebi.ac.uk/pub/databases/spot/eQTL/sumstats/QTS000010/QTD000084/QTD000084.all.tsv.gz	ILMN_1693987	12	122581446	A	G	chr12_122581446_A_G	114	0.207692	0.891061	-0.0126474	0.0922667	SNP	135	650	0.99035	ENSG00000175727	ENSG00000175727	NA	rs11058812
QTS000010	ftp://ftp.ebi.ac.uk/pub/databases/spot/eQTL/sumstats/QTS000010/QTD000084/QTD000084.all.tsv.gz	ILMN_1701905	12	122581446	A	G	chr12_122581446_A_G	114	0.207692	0.323982	-0.0901621	0.0912683	SNP	135	650	0.99035	ENSG00000130783	ENSG00000130783	NA	rs11058812
QTS000010	ftp://ftp.ebi.ac.uk/pub/databases/spot/eQTL/sumstats/QTS000010/QTD000084/QTD000084.all.tsv.gz	ILMN_1704019	12	122581446	A	G	chr12_122581446_A_G	114	0.207692	0.382502	-0.0777088	0.0888569	SNP	135	650	0.99035	ENSG00000111325	ENSG00000111325	NA	rs11058812
QTS000010	ftp://ftp.ebi.ac.uk/pub/databases/spot/eQTL/sumstats/QTS000010/QTD000084/QTD000084.all.tsv.gz	ILMN_1706886	12	122581446	A	G	chr12_122581446_A_G	114	0.207692	0.0723109	0.156261	0.0866522	SNP	135	650	0.99035	ENSG00000110987	ENSG00000110987	NA	rs11058812
QTS000010	ftp://ftp.ebi.ac.uk/pub/databases/spot/eQTL/sumstats/QTS000010/QTD000084/QTD000084.all.tsv.gz	ILMN_1710427	12	122581446	A	G	chr12_122581446_A_G	114	0.207692	0.665412	0.0211144	0.0487779	SNP	135	650	0.99035	ENSG00000139722	ENSG00000139722	NA	rs11058812
QTS000010	ftp://ftp.ebi.ac.uk/pub/databases/spot/eQTL/sumstats/QTS000010/QTD000084/QTD000084.all.tsv.gz	ILMN_1711699	12	122581446	A	G	chr12_122581446_A_G	114	0.207692	0.634381	-0.0397053	0.0834074	SNP	135	650	0.99035	ENSG00000130787	ENSG00000130787	NA	rs11058812
QTS000010	ftp://ftp.ebi.ac.uk/pub/databases/spot/eQTL/sumstats/QTS000010/QTD000084/QTD000084.all.tsv.gz	ILMN_1720498	12	122581446	A	G	chr12_122581446_A_G	114	0.207692	0.966274	-0.0038961	0.0920705	SNP	135	650	0.99035	ENSG00000188735	ENSG00000188735	NA	rs11058812
QTS000010	ftp://ftp.ebi.ac.uk/pub/databases/spot/eQTL/sumstats/QTS000010/QTD000084/QTD000084.all.tsv.gz	ILMN_1723058	12	122581446	A	G	chr12_122581446_A_G	114	0.207692	0.411124	-0.0539557	0.0655575	SNP	135	650	0.99035	ENSG00000130779	ENSG00000130779	NA	rs11058812
QTS000010	ftp://ftp.ebi.ac.uk/pub/databases/spot/eQTL/sumstats/QTS000010/QTD000084/QTD000084.all.tsv.gz	ILMN_1724148	12	122581446	A	G	chr12_122581446_A_G	114	0.207692	0.160104	0.100991	0.0717219	SNP	135	650	0.99035	ENSG00000276045	ENSG00000276045	NA	rs11058812
QTS000010	ftp://ftp.ebi.ac.uk/pub/databases/spot/eQTL/sumstats/QTS000010/QTD000084/QTD000084.all.tsv.gz	ILMN_1725187	12	122581446	A	G	chr12_122581446_A_G	114	0.207692	0.860423	0.013843	0.0786609	SNP	135	650	0.99035	ENSG00000090975	ENSG00000090975	NA	rs11058812
QTS000010	ftp://ftp.ebi.ac.uk/pub/databases/spot/eQTL/sumstats/QTS000010/QTD000084/QTD000084.all.tsv.gz	ILMN_1732516	12	122581446	A	G	chr12_122581446_A_G	114	0.207692	0.578991	-0.036916	0.0664621	SNP	135	650	0.99035	ENSG00000184445	ENSG00000184445	NA	rs11058812
QTS000010	ftp://ftp.ebi.ac.uk/pub/databases/spot/eQTL/sumstats/QTS000010/QTD000084/QTD000084.all.tsv.gz	ILMN_1732767	12	122581446	A	G	chr12_122581446_A_G	114	0.207692	0.394559	0.0640936	0.0751775	SNP	135	650	0.99035	ENSG00000110801	ENSG00000110801	NA	rs11058812
QTS000010	ftp://ftp.ebi.ac.uk/pub/databases/spot/eQTL/sumstats/QTS000010/QTD000084/QTD000084.all.tsv.gz	ILMN_1739943	12	122581446	A	G	chr12_122581446_A_G	114	0.207692	0.342146	-0.0569448	0.0598541	SNP	135	650	0.99035	ENSG00000139697	ENSG00000139697	NA	rs11058812
QTS000010	ftp://ftp.ebi.ac.uk/pub/databases/spot/eQTL/sumstats/QTS000010/QTD000084/QTD000084.all.tsv.gz	ILMN_1745688	12	122581446	A	G	chr12_122581446_A_G	114	0.207692	0.425541	0.0691036	0.0866071	SNP	135	650	0.99035	ENSG00000158104	ENSG00000158104	NA	rs11058812
QTS000010	ftp://ftp.ebi.ac.uk/pub/databases/spot/eQTL/sumstats/QTS000010/QTD000084/QTD000084.all.tsv.gz	ILMN_1750497	12	122581446	A	G	chr12_122581446_A_G	114	0.207692	0.0284393	-0.189655	0.0861492	SNP	135	650	0.99035	ENSG00000182782	ENSG00000182782	NA	rs11058812
QTS000010	ftp://ftp.ebi.ac.uk/pub/databases/spot/eQTL/sumstats/QTS000010/QTD000084/QTD000084.all.tsv.gz	ILMN_1757910	12	122581446	A	G	chr12_122581446_A_G	114	0.207692	0.350532	-0.0858812	0.0918545	SNP	135	650	0.99035	ENSG00000130787	ENSG00000130787	NA	rs11058812
QTS000010	ftp://ftp.ebi.ac.uk/pub/databases/spot/eQTL/sumstats/QTS000010/QTD000084/QTD000084.all.tsv.gz	ILMN_1760954	12	122581446	A	G	chr12_122581446_A_G	114	0.207692	0.174976	-0.0798034	0.0587005	SNP	135	650	0.99035	ENSG00000139726	ENSG00000139726	NA	rs11058812
QTS000010	ftp://ftp.ebi.ac.uk/pub/databases/spot/eQTL/sumstats/QTS000010/QTD000084/QTD000084.all.tsv.gz	ILMN_1771260	12	122581446	A	G	chr12_122581446_A_G	114	0.207692	0.161614	-0.125078	0.0891499	SNP	135	650	0.99035	ENSG00000176383	ENSG00000176383	NA	rs11058812
QTS000010	ftp://ftp.ebi.ac.uk/pub/databases/spot/eQTL/sumstats/QTS000010/QTD000084/QTD000084.all.tsv.gz	ILMN_1772845	12	122581446	A	G	chr12_122581446_A_G	114	0.207692	0.209671	-0.0698861	0.055594	SNP	135	650	0.99035	ENSG00000184209	ENSG00000184209	NA	rs11058812
QTS000010	ftp://ftp.ebi.ac.uk/pub/databases/spot/eQTL/sumstats/QTS000010/QTD000084/QTD000084.all.tsv.gz	ILMN_1777934	12	122581446	A	G	chr12_122581446_A_G	114	0.207692	0.0523002	0.177475	0.0910997	SNP	135	650	0.99035	ENSG00000139714	ENSG00000139714	NA	rs11058812
QTS000010	ftp://ftp.ebi.ac.uk/pub/databases/spot/eQTL/sumstats/QTS000010/QTD000084/QTD000084.all.tsv.gz	ILMN_1779835	12	122581446	A	G	chr12_122581446_A_G	114	0.207692	0.465536	-0.0593577	0.0812379	SNP	135	650	0.99035	ENSG00000182196	ENSG00000182196	NA	rs11058812
QTS000010	ftp://ftp.ebi.ac.uk/pub/databases/spot/eQTL/sumstats/QTS000010/QTD000084/QTD000084.all.tsv.gz	ILMN_1787845	12	122581446	A	G	chr12_122581446_A_G	114	0.207692	0.603858	-0.0474742	0.0914035	SNP	135	650	0.99035	ENSG00000130787	ENSG00000130787	NA	rs11058812
QTS000010	ftp://ftp.ebi.ac.uk/pub/databases/spot/eQTL/sumstats/QTS000010/QTD000084/QTD000084.all.tsv.gz	ILMN_1788887	12	122581446	A	G	chr12_122581446_A_G	114	0.207692	0.99506	-0.00046733	0.0754152	SNP	135	650	0.99035	ENSG00000212694	ENSG00000212694	NA	rs11058812
QTS000010	ftp://ftp.ebi.ac.uk/pub/databases/spot/eQTL/sumstats/QTS000010/QTD000084/QTD000084.all.tsv.gz	ILMN_1788928	12	122581446	A	G	chr12_122581446_A_G	114	0.207692	0.861197	-0.0156057	0.0891773	SNP	135	650	0.99035	ENSG00000150967	ENSG00000150967	NA	rs11058812
QTS000010	ftp://ftp.ebi.ac.uk/pub/databases/spot/eQTL/sumstats/QTS000010/QTD000084/QTD000084.all.tsv.gz	ILMN_1791149	12	122581446	A	G	chr12_122581446_A_G	114	0.207692	0.248171	-0.0695	0.0600701	SNP	135	650	0.99035	ENSG00000182196	ENSG00000182196	NA	rs11058812
QTS000010	ftp://ftp.ebi.ac.uk/pub/databases/spot/eQTL/sumstats/QTS000010/QTD000084/QTD000084.all.tsv.gz	ILMN_1792092	12	122581446	A	G	chr12_122581446_A_G	114	0.207692	0.576267	-0.0315612	0.056416	SNP	135	650	0.99035	ENSG00000033030	ENSG00000033030	NA	rs11058812
QTS000010	ftp://ftp.ebi.ac.uk/pub/databases/spot/eQTL/sumstats/QTS000010/QTD000084/QTD000084.all.tsv.gz	ILMN_1800341	12	122581446	A	G	chr12_122581446_A_G	114	0.207692	0.363235	0.0808743	0.0888182	SNP	135	650	0.99035	ENSG00000158023	ENSG00000158023	NA	rs11058812
QTS000010	ftp://ftp.ebi.ac.uk/pub/databases/spot/eQTL/sumstats/QTS000010/QTD000084/QTD000084.all.tsv.gz	ILMN_1805643	12	122581446	A	G	chr12_122581446_A_G	114	0.207692	0.589145	-0.0478271	0.088464	SNP	135	650	0.99035	ENSG00000188026	ENSG00000188026	NA	rs11058812
QTS000010	ftp://ftp.ebi.ac.uk/pub/databases/spot/eQTL/sumstats/QTS000010/QTD000084/QTD000084.all.tsv.gz	ILMN_1807704	12	122581446	A	G	chr12_122581446_A_G	114	0.207692	0.666928	0.036793	0.0854103	SNP	135	650	0.99035	ENSG00000212694	ENSG00000212694	NA	rs11058812
QTS000010	ftp://ftp.ebi.ac.uk/pub/databases/spot/eQTL/sumstats/QTS000010/QTD000084/QTD000084.all.tsv.gz	ILMN_1811272	12	122581446	A	G	chr12_122581446_A_G	114	0.207692	0.0377693	-0.187798	0.0900151	SNP	135	650	0.99035	ENSG00000196917	ENSG00000196917	NA	rs11058812
QTS000010	ftp://ftp.ebi.ac.uk/pub/databases/spot/eQTL/sumstats/QTS000010/QTD000084/QTD000084.all.tsv.gz	ILMN_1812721	12	122581446	A	G	chr12_122581446_A_G	114	0.207692	0.174703	-0.119855	0.0881052	SNP	135	650	0.99035	ENSG00000130787	ENSG00000130787	NA	rs11058812
QTS000010	ftp://ftp.ebi.ac.uk/pub/databases/spot/eQTL/sumstats/QTS000010/QTD000084/QTD000084.all.tsv.gz	ILMN_1813573	12	122581446	A	G	chr12_122581446_A_G	114	0.207692	0.413021	-0.059747	0.0728895	SNP	135	650	0.99035	ENSG00000139718	ENSG00000139718	NA	rs11058812
QTS000010	ftp://ftp.ebi.ac.uk/pub/databases/spot/eQTL/sumstats/QTS000010/QTD000084/QTD000084.all.tsv.gz	ILMN_1849192	12	122581446	A	G	chr12_122581446_A_G	114	0.207692	0.410131	0.0742925	0.0900756	SNP	135	650	0.99035	ENSG00000256546	ENSG00000256546	NA	rs11058812
QTS000010	ftp://ftp.ebi.ac.uk/pub/databases/spot/eQTL/sumstats/QTS000010/QTD000084/QTD000084.all.tsv.gz	ILMN_2098947	12	122581446	A	G	chr12_122581446_A_G	114	0.207692	0.437518	-0.05004	0.0643688	SNP	135	650	0.99035	ENSG00000212694	ENSG00000212694	NA	rs11058812
QTS000010	ftp://ftp.ebi.ac.uk/pub/databases/spot/eQTL/sumstats/QTS000010/QTD000084/QTD000084.all.tsv.gz	ILMN_2108493	12	122581446	A	G	chr12_122581446_A_G	114	0.207692	0.0125007	0.230869	0.0918936	SNP	135	650	0.99035	ENSG00000188735	ENSG00000188735	NA	rs11058812
QTS000010	ftp://ftp.ebi.ac.uk/pub/databases/spot/eQTL/sumstats/QTS000010/QTD000084/QTD000084.all.tsv.gz	ILMN_2133125	12	122581446	A	G	chr12_122581446_A_G	114	0.207692	0.888743	0.0126464	0.0903252	SNP	135	650	0.99035	ENSG00000158113	ENSG00000158113	NA	rs11058812
QTS000010	ftp://ftp.ebi.ac.uk/pub/databases/spot/eQTL/sumstats/QTS000010/QTD000084/QTD000084.all.tsv.gz	ILMN_2161848	12	122581446	A	G	chr12_122581446_A_G	114	0.207692	0.882328	-0.013573	0.0916222	SNP	135	650	0.99035	ENSG00000196917	ENSG00000196917	NA	rs11058812
QTS000010	ftp://ftp.ebi.ac.uk/pub/databases/spot/eQTL/sumstats/QTS000010/QTD000084/QTD000084.all.tsv.gz	ILMN_2201866	12	122581446	A	G	chr12_122581446_A_G	114	0.207692	0.441306	0.0711708	0.0923122	SNP	135	650	0.99035	ENSG00000204671	ENSG00000204671	NA	rs11058812
QTS000010	ftp://ftp.ebi.ac.uk/pub/databases/spot/eQTL/sumstats/QTS000010/QTD000084/QTD000084.all.tsv.gz	ILMN_2288402	12	122581446	A	G	chr12_122581446_A_G	114	0.207692	0.882655	0.0132813	0.0899051	SNP	135	650	0.99035	ENSG00000130787	ENSG00000130787	NA	rs11058812
QTS000010	ftp://ftp.ebi.ac.uk/pub/databases/spot/eQTL/sumstats/QTS000010/QTD000084/QTD000084.all.tsv.gz	ILMN_2310589	12	122581446	A	G	chr12_122581446_A_G	114	0.207692	0.665639	0.0340872	0.0788044	SNP	135	650	0.99035	ENSG00000184047	ENSG00000184047	NA	rs11058812
QTS000010	ftp://ftp.ebi.ac.uk/pub/databases/spot/eQTL/sumstats/QTS000010/QTD000084/QTD000084.all.tsv.gz	ILMN_2332990	12	122581446	A	G	chr12_122581446_A_G	114	0.207692	0.895753	-0.0070613	0.0538475	SNP	135	650	0.99035	ENSG00000184047	ENSG00000184047	NA	rs11058812
QTS000010	ftp://ftp.ebi.ac.uk/pub/databases/spot/eQTL/sumstats/QTS000010/QTD000084/QTD000084.all.tsv.gz	ILMN_2343047	12	122581446	A	G	chr12_122581446_A_G	114	0.207692	0.398352	0.0759982	0.0898602	SNP	135	650	0.99035	ENSG00000150967	ENSG00000150967	NA	rs11058812
QTS000010	ftp://ftp.ebi.ac.uk/pub/databases/spot/eQTL/sumstats/QTS000010/QTD000084/QTD000084.all.tsv.gz	ILMN_2343048	12	122581446	A	G	chr12_122581446_A_G	114	0.207692	0.493852	-0.0580379	0.0847261	SNP	135	650	0.99035	ENSG00000150967	ENSG00000150967	NA	rs11058812
QTS000010	ftp://ftp.ebi.ac.uk/pub/databases/spot/eQTL/sumstats/QTS000010/QTD000084/QTD000084.all.tsv.gz	ILMN_2358277	12	122581446	A	G	chr12_122581446_A_G	114	0.207692	0.22541	-0.0733649	0.0603982	SNP	135	650	0.99035	ENSG00000111011	ENSG00000111011	NA	rs11058812
QTS000010	ftp://ftp.ebi.ac.uk/pub/databases/spot/eQTL/sumstats/QTS000010/QTD000084/QTD000084.all.tsv.gz	ILMN_2358278	12	122581446	A	G	chr12_122581446_A_G	114	0.207692	0.497619	0.0395147	0.058192	SNP	135	650	0.99035	ENSG00000111011	ENSG00000111011	NA	rs11058812
QTS000010	ftp://ftp.ebi.ac.uk/pub/databases/spot/eQTL/sumstats/QTS000010/QTD000084/QTD000084.all.tsv.gz	ILMN_2378081	12	122581446	A	G	chr12_122581446_A_G	114	0.207692	0.795691	-0.0235061	0.0907041	SNP	135	650	0.99035	ENSG00000110987	ENSG00000110987	NA	rs11058812
QTS000010	ftp://ftp.ebi.ac.uk/pub/databases/spot/eQTL/sumstats/QTS000010/QTD000084/QTD000084.all.tsv.gz	ILMN_2393144	12	122581446	A	G	chr12_122581446_A_G	114	0.207692	0.331576	-0.0516471	0.0531092	SNP	135	650	0.99035	ENSG00000182196	ENSG00000182196	NA	rs11058812
QTS000010	ftp://ftp.ebi.ac.uk/pub/databases/spot/eQTL/sumstats/QTS000010/QTD000084/QTD000084.all.tsv.gz	ILMN_2395285	12	122581446	A	G	chr12_122581446_A_G	114	0.207692	0.378318	0.0376729	0.0427002	SNP	135	650	0.99035	ENSG00000184209	ENSG00000184209	NA	rs11058812
QTS000010	ftp://ftp.ebi.ac.uk/pub/databases/spot/eQTL/sumstats/QTS000010/QTD000084/QTD000084.all.tsv.gz	ILMN_2396148	12	122581446	A	G	chr12_122581446_A_G	114	0.207692	0.82867	0.0199618	0.0921639	SNP	135	650	0.99035	ENSG00000130787	ENSG00000130787	NA	rs11058812
QTS000010	ftp://ftp.ebi.ac.uk/pub/databases/spot/eQTL/sumstats/QTS000010/QTD000084/QTD000084.all.tsv.gz	ILMN_2404085	12	122581446	A	G	chr12_122581446_A_G	114	0.207692	0.13723	-0.0598094	0.0401394	SNP	135	650	0.99035	ENSG00000130779	ENSG00000130779	NA	rs11058812
QTS000010	ftp://ftp.ebi.ac.uk/pub/databases/spot/eQTL/sumstats/QTS000010/QTD000084/QTD000084.all.tsv.gz	ILMN_3208881	12	122581446	A	G	chr12_122581446_A_G	114	0.207692	0.68621	0.0301943	0.0746677	SNP	135	650	0.99035	ENSG00000183955	ENSG00000183955	NA	rs11058812
QTS000010	ftp://ftp.ebi.ac.uk/pub/databases/spot/eQTL/sumstats/QTS000010/QTD000084/QTD000084.all.tsv.gz	ILMN_3229052	12	122581446	A	G	chr12_122581446_A_G	114	0.207692	0.476871	0.0608103	0.0853827	SNP	135	650	0.99035	ENSG00000184209	ENSG00000184209	NA	rs11058812
QTS000010	ftp://ftp.ebi.ac.uk/pub/databases/spot/eQTL/sumstats/QTS000010/QTD000084/QTD000084.all.tsv.gz	ILMN_3236695	12	122581446	A	G	chr12_122581446_A_G	114	0.207692	0.234734	0.107726	0.090483	SNP	135	650	0.99035	ENSG00000256092	ENSG00000256092	NA	rs11058812
QTS000010	ftp://ftp.ebi.ac.uk/pub/databases/spot/eQTL/sumstats/QTS000010/QTD000084/QTD000084.all.tsv.gz	ILMN_3249006	12	122581446	A	G	chr12_122581446_A_G	114	0.207692	0.313135	-0.0834535	0.0826019	SNP	135	650	0.99035	ENSG00000183955	ENSG00000183955	NA	rs11058812
QTS000010	ftp://ftp.ebi.ac.uk/pub/databases/spot/eQTL/sumstats/QTS000010/QTD000084/QTD000084.all.tsv.gz	ILMN_1651936	12	122581822	T	A	chr12_122581822_T_A	28	0.0446154	0.833355	-0.0352739	0.167509	SNP	29	650	0.86982	ENSG00000183955	ENSG00000183955	NA	rs34263900
QTS000010	ftp://ftp.ebi.ac.uk/pub/databases/spot/eQTL/sumstats/QTS000010/QTD000084/QTD000084.all.tsv.gz	ILMN_1652918	12	122581822	T	A	chr12_122581822_T_A	28	0.0446154	0.757227	-0.0560728	0.181232	SNP	29	650	0.86982	ENSG00000139725	ENSG00000139725	NA	rs34263900
QTS000010	ftp://ftp.ebi.ac.uk/pub/databases/spot/eQTL/sumstats/QTS000010/QTD000084/QTD000084.all.tsv.gz	ILMN_1654421	12	122581822	T	A	chr12_122581822_T_A	28	0.0446154	0.113979	-0.270862	0.170888	SNP	29	650	0.86982	ENSG00000051825	ENSG00000051825	NA	rs34263900
QTS000010	ftp://ftp.ebi.ac.uk/pub/databases/spot/eQTL/sumstats/QTS000010/QTD000084/QTD000084.all.tsv.gz	ILMN_1662316	12	122581822	T	A	chr12_122581822_T_A	28	0.0446154	0.223443	-0.19749	0.161895	SNP	29	650	0.86982	ENSG00000139719	ENSG00000139719	NA	rs34263900
QTS000010	ftp://ftp.ebi.ac.uk/pub/databases/spot/eQTL/sumstats/QTS000010/QTD000084/QTD000084.all.tsv.gz	ILMN_1663370	12	122581822	T	A	chr12_122581822_T_A	28	0.0446154	0.723192	0.0731724	0.2064	SNP	29	650	0.86982	ENSG00000130783	ENSG00000130783	NA	rs34263900
QTS000010	ftp://ftp.ebi.ac.uk/pub/databases/spot/eQTL/sumstats/QTS000010/QTD000084/QTD000084.all.tsv.gz	ILMN_1665335	12	122581822	T	A	chr12_122581822_T_A	28	0.0446154	0.26118	0.143808	0.127754	SNP	29	650	0.86982	ENSG00000184047	ENSG00000184047	NA	rs34263900
QTS000010	ftp://ftp.ebi.ac.uk/pub/databases/spot/eQTL/sumstats/QTS000010/QTD000084/QTD000084.all.tsv.gz	ILMN_1665996	12	122581822	T	A	chr12_122581822_T_A	28	0.0446154	0.22744	-0.221898	0.183481	SNP	29	650	0.86982	ENSG00000110987	ENSG00000110987	NA	rs34263900
QTS000010	ftp://ftp.ebi.ac.uk/pub/databases/spot/eQTL/sumstats/QTS000010/QTD000084/QTD000084.all.tsv.gz	ILMN_1667510	12	122581822	T	A	chr12_122581822_T_A	28	0.0446154	0.0505474	0.345885	0.176208	SNP	29	650	0.86982	ENSG00000130921	ENSG00000130921	NA	rs34263900
QTS000010	ftp://ftp.ebi.ac.uk/pub/databases/spot/eQTL/sumstats/QTS000010/QTD000084/QTD000084.all.tsv.gz	ILMN_1668743	12	122581822	T	A	chr12_122581822_T_A	28	0.0446154	0.219625	-0.225202	0.183089	SNP	29	650	0.86982	ENSG00000150977	ENSG00000150977	NA	rs34263900
QTS000010	ftp://ftp.ebi.ac.uk/pub/databases/spot/eQTL/sumstats/QTS000010/QTD000084/QTD000084.all.tsv.gz	ILMN_1677693	12	122581822	T	A	chr12_122581822_T_A	28	0.0446154	0.528313	-0.117996	0.186911	SNP	29	650	0.86982	ENSG00000255398	ENSG00000255398	NA	rs34263900
QTS000010	ftp://ftp.ebi.ac.uk/pub/databases/spot/eQTL/sumstats/QTS000010/QTD000084/QTD000084.all.tsv.gz	ILMN_1678490	12	122581822	T	A	chr12_122581822_T_A	28	0.0446154	0.267315	-0.155562	0.139987	SNP	29	650	0.86982	ENSG00000150977	ENSG00000150977	NA	rs34263900
QTS000010	ftp://ftp.ebi.ac.uk/pub/databases/spot/eQTL/sumstats/QTS000010/QTD000084/QTD000084.all.tsv.gz	ILMN_1684038	12	122581822	T	A	chr12_122581822_T_A	28	0.0446154	0.595774	0.0857039	0.16139	SNP	29	650	0.86982	ENSG00000130779	ENSG00000130779	NA	rs34263900
QTS000010	ftp://ftp.ebi.ac.uk/pub/databases/spot/eQTL/sumstats/QTS000010/QTD000084/QTD000084.all.tsv.gz	ILMN_1693987	12	122581822	T	A	chr12_122581822_T_A	28	0.0446154	0.562356	0.119312	0.205721	SNP	29	650	0.86982	ENSG00000175727	ENSG00000175727	NA	rs34263900
QTS000010	ftp://ftp.ebi.ac.uk/pub/databases/spot/eQTL/sumstats/QTS000010/QTD000084/QTD000084.all.tsv.gz	ILMN_1701905	12	122581822	T	A	chr12_122581822_T_A	28	0.0446154	0.575152	-0.114356	0.203816	SNP	29	650	0.86982	ENSG00000130783	ENSG00000130783	NA	rs34263900
QTS000010	ftp://ftp.ebi.ac.uk/pub/databases/spot/eQTL/sumstats/QTS000010/QTD000084/QTD000084.all.tsv.gz	ILMN_1704019	12	122581822	T	A	chr12_122581822_T_A	28	0.0446154	0.430808	-0.1564	0.198265	SNP	29	650	0.86982	ENSG00000111325	ENSG00000111325	NA	rs34263900
QTS000010	ftp://ftp.ebi.ac.uk/pub/databases/spot/eQTL/sumstats/QTS000010/QTD000084/QTD000084.all.tsv.gz	ILMN_1706886	12	122581822	T	A	chr12_122581822_T_A	28	0.0446154	0.128648	0.294938	0.19359	SNP	29	650	0.86982	ENSG00000110987	ENSG00000110987	NA	rs34263900
QTS000010	ftp://ftp.ebi.ac.uk/pub/databases/spot/eQTL/sumstats/QTS000010/QTD000084/QTD000084.all.tsv.gz	ILMN_1710427	12	122581822	T	A	chr12_122581822_T_A	28	0.0446154	0.0621283	0.202632	0.108235	SNP	29	650	0.86982	ENSG00000139722	ENSG00000139722	NA	rs34263900
QTS000010	ftp://ftp.ebi.ac.uk/pub/databases/spot/eQTL/sumstats/QTS000010/QTD000084/QTD000084.all.tsv.gz	ILMN_1711699	12	122581822	T	A	chr12_122581822_T_A	28	0.0446154	0.0533607	0.358811	0.185012	SNP	29	650	0.86982	ENSG00000130787	ENSG00000130787	NA	rs34263900
QTS000010	ftp://ftp.ebi.ac.uk/pub/databases/spot/eQTL/sumstats/QTS000010/QTD000084/QTD000084.all.tsv.gz	ILMN_1720498	12	122581822	T	A	chr12_122581822_T_A	28	0.0446154	0.3596	0.188187	0.205111	SNP	29	650	0.86982	ENSG00000188735	ENSG00000188735	NA	rs34263900
QTS000010	ftp://ftp.ebi.ac.uk/pub/databases/spot/eQTL/sumstats/QTS000010/QTD000084/QTD000084.all.tsv.gz	ILMN_1723058	12	122581822	T	A	chr12_122581822_T_A	28	0.0446154	0.213119	-0.182197	0.146038	SNP	29	650	0.86982	ENSG00000130779	ENSG00000130779	NA	rs34263900
QTS000010	ftp://ftp.ebi.ac.uk/pub/databases/spot/eQTL/sumstats/QTS000010/QTD000084/QTD000084.all.tsv.gz	ILMN_1724148	12	122581822	T	A	chr12_122581822_T_A	28	0.0446154	0.391354	-0.13761	0.160316	SNP	29	650	0.86982	ENSG00000276045	ENSG00000276045	NA	rs34263900
QTS000010	ftp://ftp.ebi.ac.uk/pub/databases/spot/eQTL/sumstats/QTS000010/QTD000084/QTD000084.all.tsv.gz	ILMN_1725187	12	122581822	T	A	chr12_122581822_T_A	28	0.0446154	0.455673	-0.130956	0.175326	SNP	29	650	0.86982	ENSG00000090975	ENSG00000090975	NA	rs34263900
QTS000010	ftp://ftp.ebi.ac.uk/pub/databases/spot/eQTL/sumstats/QTS000010/QTD000084/QTD000084.all.tsv.gz	ILMN_1732516	12	122581822	T	A	chr12_122581822_T_A	28	0.0446154	0.877834	-0.0228195	0.14833	SNP	29	650	0.86982	ENSG00000184445	ENSG00000184445	NA	rs34263900
QTS000010	ftp://ftp.ebi.ac.uk/pub/databases/spot/eQTL/sumstats/QTS000010/QTD000084/QTD000084.all.tsv.gz	ILMN_1732767	12	122581822	T	A	chr12_122581822_T_A	28	0.0446154	0.376459	0.148524	0.167689	SNP	29	650	0.86982	ENSG00000110801	ENSG00000110801	NA	rs34263900
QTS000010	ftp://ftp.ebi.ac.uk/pub/databases/spot/eQTL/sumstats/QTS000010/QTD000084/QTD000084.all.tsv.gz	ILMN_1739943	12	122581822	T	A	chr12_122581822_T_A	28	0.0446154	0.626556	0.0651036	0.133665	SNP	29	650	0.86982	ENSG00000139697	ENSG00000139697	NA	rs34263900
QTS000010	ftp://ftp.ebi.ac.uk/pub/databases/spot/eQTL/sumstats/QTS000010/QTD000084/QTD000084.all.tsv.gz	ILMN_1745688	12	122581822	T	A	chr12_122581822_T_A	28	0.0446154	0.618175	0.0964561	0.193322	SNP	29	650	0.86982	ENSG00000158104	ENSG00000158104	NA	rs34263900
QTS000010	ftp://ftp.ebi.ac.uk/pub/databases/spot/eQTL/sumstats/QTS000010/QTD000084/QTD000084.all.tsv.gz	ILMN_1750497	12	122581822	T	A	chr12_122581822_T_A	28	0.0446154	0.0435759	-0.389899	0.192406	SNP	29	650	0.86982	ENSG00000182782	ENSG00000182782	NA	rs34263900
QTS000010	ftp://ftp.ebi.ac.uk/pub/databases/spot/eQTL/sumstats/QTS000010/QTD000084/QTD000084.all.tsv.gz	ILMN_1757910	12	122581822	T	A	chr12_122581822_T_A	28	0.0446154	0.0249786	-0.458502	0.203536	SNP	29	650	0.86982	ENSG00000130787	ENSG00000130787	NA	rs34263900
QTS000010	ftp://ftp.ebi.ac.uk/pub/databases/spot/eQTL/sumstats/QTS000010/QTD000084/QTD000084.all.tsv.gz	ILMN_1760954	12	122581822	T	A	chr12_122581822_T_A	28	0.0446154	0.817818	-0.030277	0.131326	SNP	29	650	0.86982	ENSG00000139726	ENSG00000139726	NA	rs34263900
QTS000010	ftp://ftp.ebi.ac.uk/pub/databases/spot/eQTL/sumstats/QTS000010/QTD000084/QTD000084.all.tsv.gz	ILMN_1771260	12	122581822	T	A	chr12_122581822_T_A	28	0.0446154	0.546149	-0.12047	0.199387	SNP	29	650	0.86982	ENSG00000176383	ENSG00000176383	NA	rs34263900
QTS000010	ftp://ftp.ebi.ac.uk/pub/databases/spot/eQTL/sumstats/QTS000010/QTD000084/QTD000084.all.tsv.gz	ILMN_1772845	12	122581822	T	A	chr12_122581822_T_A	28	0.0446154	0.328312	-0.121543	0.124142	SNP	29	650	0.86982	ENSG00000184209	ENSG00000184209	NA	rs34263900
QTS000010	ftp://ftp.ebi.ac.uk/pub/databases/spot/eQTL/sumstats/QTS000010/QTD000084/QTD000084.all.tsv.gz	ILMN_1777934	12	122581822	T	A	chr12_122581822_T_A	28	0.0446154	0.13834	0.302722	0.203739	SNP	29	650	0.86982	ENSG00000139714	ENSG00000139714	NA	rs34263900
QTS000010	ftp://ftp.ebi.ac.uk/pub/databases/spot/eQTL/sumstats/QTS000010/QTD000084/QTD000084.all.tsv.gz	ILMN_1779835	12	122581822	T	A	chr12_122581822_T_A	28	0.0446154	0.366981	-0.163655	0.181141	SNP	29	650	0.86982	ENSG00000182196	ENSG00000182196	NA	rs34263900
QTS000010	ftp://ftp.ebi.ac.uk/pub/databases/spot/eQTL/sumstats/QTS000010/QTD000084/QTD000084.all.tsv.gz	ILMN_1787845	12	122581822	T	A	chr12_122581822_T_A	28	0.0446154	0.537761	-0.125762	0.203864	SNP	29	650	0.86982	ENSG00000130787	ENSG00000130787	NA	rs34263900
QTS000010	ftp://ftp.ebi.ac.uk/pub/databases/spot/eQTL/sumstats/QTS000010/QTD000084/QTD000084.all.tsv.gz	ILMN_1788887	12	122581822	T	A	chr12_122581822_T_A	28	0.0446154	0.179368	-0.225742	0.167745	SNP	29	650	0.86982	ENSG00000212694	ENSG00000212694	NA	rs34263900
QTS000010	ftp://ftp.ebi.ac.uk/pub/databases/spot/eQTL/sumstats/QTS000010/QTD000084/QTD000084.all.tsv.gz	ILMN_1788928	12	122581822	T	A	chr12_122581822_T_A	28	0.0446154	0.521274	0.12766	0.198812	SNP	29	650	0.86982	ENSG00000150967	ENSG00000150967	NA	rs34263900
QTS000010	ftp://ftp.ebi.ac.uk/pub/databases/spot/eQTL/sumstats/QTS000010/QTD000084/QTD000084.all.tsv.gz	ILMN_1791149	12	122581822	T	A	chr12_122581822_T_A	28	0.0446154	0.484752	-0.0938658	0.134186	SNP	29	650	0.86982	ENSG00000182196	ENSG00000182196	NA	rs34263900
QTS000010	ftp://ftp.ebi.ac.uk/pub/databases/spot/eQTL/sumstats/QTS000010/QTD000084/QTD000084.all.tsv.gz	ILMN_1792092	12	122581822	T	A	chr12_122581822_T_A	28	0.0446154	0.182795	0.167639	0.125554	SNP	29	650	0.86982	ENSG00000033030	ENSG00000033030	NA	rs34263900
QTS000010	ftp://ftp.ebi.ac.uk/pub/databases/spot/eQTL/sumstats/QTS000010/QTD000084/QTD000084.all.tsv.gz	ILMN_1800341	12	122581822	T	A	chr12_122581822_T_A	28	0.0446154	0.739084	-0.0661272	0.198363	SNP	29	650	0.86982	ENSG00000158023	ENSG00000158023	NA	rs34263900
QTS000010	ftp://ftp.ebi.ac.uk/pub/databases/spot/eQTL/sumstats/QTS000010/QTD000084/QTD000084.all.tsv.gz	ILMN_1805643	12	122581822	T	A	chr12_122581822_T_A	28	0.0446154	0.39866	-0.166678	0.197209	SNP	29	650	0.86982	ENSG00000188026	ENSG00000188026	NA	rs34263900
QTS000010	ftp://ftp.ebi.ac.uk/pub/databases/spot/eQTL/sumstats/QTS000010/QTD000084/QTD000084.all.tsv.gz	ILMN_1807704	12	122581822	T	A	chr12_122581822_T_A	28	0.0446154	0.720231	0.0683073	0.190549	SNP	29	650	0.86982	ENSG00000212694	ENSG00000212694	NA	rs34263900
QTS000010	ftp://ftp.ebi.ac.uk/pub/databases/spot/eQTL/sumstats/QTS000010/QTD000084/QTD000084.all.tsv.gz	ILMN_1811272	12	122581822	T	A	chr12_122581822_T_A	28	0.0446154	0.254035	-0.230583	0.201784	SNP	29	650	0.86982	ENSG00000196917	ENSG00000196917	NA	rs34263900
QTS000010	ftp://ftp.ebi.ac.uk/pub/databases/spot/eQTL/sumstats/QTS000010/QTD000084/QTD000084.all.tsv.gz	ILMN_1812721	12	122581822	T	A	chr12_122581822_T_A	28	0.0446154	0.230796	-0.236138	0.196672	SNP	29	650	0.86982	ENSG00000130787	ENSG00000130787	NA	rs34263900
QTS000010	ftp://ftp.ebi.ac.uk/pub/databases/spot/eQTL/sumstats/QTS000010/QTD000084/QTD000084.all.tsv.gz	ILMN_1813573	12	122581822	T	A	chr12_122581822_T_A	28	0.0446154	0.00378451	0.468535	0.160586	SNP	29	650	0.86982	ENSG00000139718	ENSG00000139718	NA	rs34263900
QTS000010	ftp://ftp.ebi.ac.uk/pub/databases/spot/eQTL/sumstats/QTS000010/QTD000084/QTD000084.all.tsv.gz	ILMN_1849192	12	122581822	T	A	chr12_122581822_T_A	28	0.0446154	0.308402	-0.20489	0.200822	SNP	29	650	0.86982	ENSG00000256546	ENSG00000256546	NA	rs34263900
QTS000010	ftp://ftp.ebi.ac.uk/pub/databases/spot/eQTL/sumstats/QTS000010/QTD000084/QTD000084.all.tsv.gz	ILMN_2098947	12	122581822	T	A	chr12_122581822_T_A	28	0.0446154	0.0834751	-0.248381	0.143038	SNP	29	650	0.86982	ENSG00000212694	ENSG00000212694	NA	rs34263900
QTS000010	ftp://ftp.ebi.ac.uk/pub/databases/spot/eQTL/sumstats/QTS000010/QTD000084/QTD000084.all.tsv.gz	ILMN_2108493	12	122581822	T	A	chr12_122581822_T_A	28	0.0446154	0.266101	0.230236	0.206657	SNP	29	650	0.86982	ENSG00000188735	ENSG00000188735	NA	rs34263900
QTS000010	ftp://ftp.ebi.ac.uk/pub/databases/spot/eQTL/sumstats/QTS000010/QTD000084/QTD000084.all.tsv.gz	ILMN_2133125	12	122581822	T	A	chr12_122581822_T_A	28	0.0446154	0.409186	-0.166347	0.20128	SNP	29	650	0.86982	ENSG00000158113	ENSG00000158113	NA	rs34263900
QTS000010	ftp://ftp.ebi.ac.uk/pub/databases/spot/eQTL/sumstats/QTS000010/QTD000084/QTD000084.all.tsv.gz	ILMN_2161848	12	122581822	T	A	chr12_122581822_T_A	28	0.0446154	0.143104	-0.299026	0.203689	SNP	29	650	0.86982	ENSG00000196917	ENSG00000196917	NA	rs34263900
QTS000010	ftp://ftp.ebi.ac.uk/pub/databases/spot/eQTL/sumstats/QTS000010/QTD000084/QTD000084.all.tsv.gz	ILMN_2201866	12	122581822	T	A	chr12_122581822_T_A	28	0.0446154	0.462137	0.151627	0.205945	SNP	29	650	0.86982	ENSG00000204671	ENSG00000204671	NA	rs34263900
QTS000010	ftp://ftp.ebi.ac.uk/pub/databases/spot/eQTL/sumstats/QTS000010/QTD000084/QTD000084.all.tsv.gz	ILMN_2288402	12	122581822	T	A	chr12_122581822_T_A	28	0.0446154	0.78928	-0.0536404	0.200542	SNP	29	650	0.86982	ENSG00000130787	ENSG00000130787	NA	rs34263900
QTS000010	ftp://ftp.ebi.ac.uk/pub/databases/spot/eQTL/sumstats/QTS000010/QTD000084/QTD000084.all.tsv.gz	ILMN_2310589	12	122581822	T	A	chr12_122581822_T_A	28	0.0446154	0.684537	0.0714917	0.175801	SNP	29	650	0.86982	ENSG00000184047	ENSG00000184047	NA	rs34263900
QTS000010	ftp://ftp.ebi.ac.uk/pub/databases/spot/eQTL/sumstats/QTS000010/QTD000084/QTD000084.all.tsv.gz	ILMN_2332990	12	122581822	T	A	chr12_122581822_T_A	28	0.0446154	0.99952	-7.23242e-05	0.120125	SNP	29	650	0.86982	ENSG00000184047	ENSG00000184047	NA	rs34263900
QTS000010	ftp://ftp.ebi.ac.uk/pub/databases/spot/eQTL/sumstats/QTS000010/QTD000084/QTD000084.all.tsv.gz	ILMN_2343047	12	122581822	T	A	chr12_122581822_T_A	28	0.0446154	0.878102	-0.0308052	0.200682	SNP	29	650	0.86982	ENSG00000150967	ENSG00000150967	NA	rs34263900
QTS000010	ftp://ftp.ebi.ac.uk/pub/databases/spot/eQTL/sumstats/QTS000010/QTD000084/QTD000084.all.tsv.gz	ILMN_2343048	12	122581822	T	A	chr12_122581822_T_A	28	0.0446154	0.751203	-0.0600134	0.189117	SNP	29	650	0.86982	ENSG00000150967	ENSG00000150967	NA	rs34263900
QTS000010	ftp://ftp.ebi.ac.uk/pub/databases/spot/eQTL/sumstats/QTS000010/QTD000084/QTD000084.all.tsv.gz	ILMN_2358277	12	122581822	T	A	chr12_122581822_T_A	28	0.0446154	0.513149	-0.0883591	0.134962	SNP	29	650	0.86982	ENSG00000111011	ENSG00000111011	NA	rs34263900
QTS000010	ftp://ftp.ebi.ac.uk/pub/databases/spot/eQTL/sumstats/QTS000010/QTD000084/QTD000084.all.tsv.gz	ILMN_2358278	12	122581822	T	A	chr12_122581822_T_A	28	0.0446154	0.623971	-0.0637249	0.12986	SNP	29	650	0.86982	ENSG00000111011	ENSG00000111011	NA	rs34263900
QTS000010	ftp://ftp.ebi.ac.uk/pub/databases/spot/eQTL/sumstats/QTS000010/QTD000084/QTD000084.all.tsv.gz	ILMN_2378081	12	122581822	T	A	chr12_122581822_T_A	28	0.0446154	0.819113	0.0463128	0.202345	SNP	29	650	0.86982	ENSG00000110987	ENSG00000110987	NA	rs34263900
QTS000010	ftp://ftp.ebi.ac.uk/pub/databases/spot/eQTL/sumstats/QTS000010/QTD000084/QTD000084.all.tsv.gz	ILMN_2393144	12	122581822	T	A	chr12_122581822_T_A	28	0.0446154	0.806125	-0.0291434	0.118644	SNP	29	650	0.86982	ENSG00000182196	ENSG00000182196	NA	rs34263900
QTS000010	ftp://ftp.ebi.ac.uk/pub/databases/spot/eQTL/sumstats/QTS000010/QTD000084/QTD000084.all.tsv.gz	ILMN_2395285	12	122581822	T	A	chr12_122581822_T_A	28	0.0446154	0.291914	0.100509	0.0952032	SNP	29	650	0.86982	ENSG00000184209	ENSG00000184209	NA	rs34263900
QTS000010	ftp://ftp.ebi.ac.uk/pub/databases/spot/eQTL/sumstats/QTS000010/QTD000084/QTD000084.all.tsv.gz	ILMN_2396148	12	122581822	T	A	chr12_122581822_T_A	28	0.0446154	0.162318	0.287085	0.204965	SNP	29	650	0.86982	ENSG00000130787	ENSG00000130787	NA	rs34263900
QTS000010	ftp://ftp.ebi.ac.uk/pub/databases/spot/eQTL/sumstats/QTS000010/QTD000084/QTD000084.all.tsv.gz	ILMN_2404085	12	122581822	T	A	chr12_122581822_T_A	28	0.0446154	0.620506	-0.0445208	0.0898264	SNP	29	650	0.86982	ENSG00000130779	ENSG00000130779	NA	rs34263900
QTS000010	ftp://ftp.ebi.ac.uk/pub/databases/spot/eQTL/sumstats/QTS000010/QTD000084/QTD000084.all.tsv.gz	ILMN_3208881	12	122581822	T	A	chr12_122581822_T_A	28	0.0446154	0.160485	-0.233645	0.166082	SNP	29	650	0.86982	ENSG00000183955	ENSG00000183955	NA	rs34263900
QTS000010	ftp://ftp.ebi.ac.uk/pub/databases/spot/eQTL/sumstats/QTS000010/QTD000084/QTD000084.all.tsv.gz	ILMN_3229052	12	122581822	T	A	chr12_122581822_T_A	28	0.0446154	0.778189	0.0537351	0.190601	SNP	29	650	0.86982	ENSG00000184209	ENSG00000184209	NA	rs34263900
QTS000010	ftp://ftp.ebi.ac.uk/pub/databases/spot/eQTL/sumstats/QTS000010/QTD000084/QTD000084.all.tsv.gz	ILMN_3236695	12	122581822	T	A	chr12_122581822_T_A	28	0.0446154	0.133567	0.303192	0.201574	SNP	29	650	0.86982	ENSG00000256092	ENSG00000256092	NA	rs34263900
QTS000010	ftp://ftp.ebi.ac.uk/pub/databases/spot/eQTL/sumstats/QTS000010/QTD000084/QTD000084.all.tsv.gz	ILMN_3249006	12	122581822	T	A	chr12_122581822_T_A	28	0.0446154	0.208763	-0.23189	0.184099	SNP	29	650	0.86982	ENSG00000183955	ENSG00000183955	NA	rs34263900
QTS000010	ftp://ftp.ebi.ac.uk/pub/databases/spot/eQTL/sumstats/QTS000010/QTD000084/QTD000084.all.tsv.gz	ILMN_1651936	12	122582138	C	T	chr12_122582138_C_T	116	0.210769	0.635859	-0.0355705	0.0750488	SNP	137	650	0.98975	ENSG00000183955	ENSG00000183955	NA	rs10847227
QTS000010	ftp://ftp.ebi.ac.uk/pub/databases/spot/eQTL/sumstats/QTS000010/QTD000084/QTD000084.all.tsv.gz	ILMN_1652918	12	122582138	C	T	chr12_122582138_C_T	116	0.210769	0.548803	0.0487289	0.0811859	SNP	137	650	0.98975	ENSG00000139725	ENSG00000139725	NA	rs10847227
QTS000010	ftp://ftp.ebi.ac.uk/pub/databases/spot/eQTL/sumstats/QTS000010/QTD000084/QTD000084.all.tsv.gz	ILMN_1654421	12	122582138	C	T	chr12_122582138_C_T	116	0.210769	0.279001	-0.0832316	0.0767489	SNP	137	650	0.98975	ENSG00000051825	ENSG00000051825	NA	rs10847227
QTS000010	ftp://ftp.ebi.ac.uk/pub/databases/spot/eQTL/sumstats/QTS000010/QTD000084/QTD000084.all.tsv.gz	ILMN_1662316	12	122582138	C	T	chr12_122582138_C_T	116	0.210769	0.393714	0.0620438	0.072643	SNP	137	650	0.98975	ENSG00000139719	ENSG00000139719	NA	rs10847227
QTS000010	ftp://ftp.ebi.ac.uk/pub/databases/spot/eQTL/sumstats/QTS000010/QTD000084/QTD000084.all.tsv.gz	ILMN_1663370	12	122582138	C	T	chr12_122582138_C_T	116	0.210769	0.842375	0.0184121	0.0925126	SNP	137	650	0.98975	ENSG00000130783	ENSG00000130783	NA	rs10847227
QTS000010	ftp://ftp.ebi.ac.uk/pub/databases/spot/eQTL/sumstats/QTS000010/QTD000084/QTD000084.all.tsv.gz	ILMN_1665335	12	122582138	C	T	chr12_122582138_C_T	116	0.210769	0.896376	0.00747798	0.0573694	SNP	137	650	0.98975	ENSG00000184047	ENSG00000184047	NA	rs10847227
QTS000010	ftp://ftp.ebi.ac.uk/pub/databases/spot/eQTL/sumstats/QTS000010/QTD000084/QTD000084.all.tsv.gz	ILMN_1665996	12	122582138	C	T	chr12_122582138_C_T	116	0.210769	0.423385	-0.0660033	0.0823371	SNP	137	650	0.98975	ENSG00000110987	ENSG00000110987	NA	rs10847227
QTS000010	ftp://ftp.ebi.ac.uk/pub/databases/spot/eQTL/sumstats/QTS000010/QTD000084/QTD000084.all.tsv.gz	ILMN_1667510	12	122582138	C	T	chr12_122582138_C_T	116	0.210769	0.248389	0.0916914	0.0792873	SNP	137	650	0.98975	ENSG00000130921	ENSG00000130921	NA	rs10847227
QTS000010	ftp://ftp.ebi.ac.uk/pub/databases/spot/eQTL/sumstats/QTS000010/QTD000084/QTD000084.all.tsv.gz	ILMN_1668743	12	122582138	C	T	chr12_122582138_C_T	116	0.210769	0.533882	-0.0511941	0.0822015	SNP	137	650	0.98975	ENSG00000150977	ENSG00000150977	NA	rs10847227
QTS000010	ftp://ftp.ebi.ac.uk/pub/databases/spot/eQTL/sumstats/QTS000010/QTD000084/QTD000084.all.tsv.gz	ILMN_1677693	12	122582138	C	T	chr12_122582138_C_T	116	0.210769	0.00690189	-0.225295	0.0828371	SNP	137	650	0.98975	ENSG00000255398	ENSG00000255398	NA	rs10847227
QTS000010	ftp://ftp.ebi.ac.uk/pub/databases/spot/eQTL/sumstats/QTS000010/QTD000084/QTD000084.all.tsv.gz	ILMN_1678490	12	122582138	C	T	chr12_122582138_C_T	116	0.210769	0.10775	-0.100975	0.0625988	SNP	137	650	0.98975	ENSG00000150977	ENSG00000150977	NA	rs10847227
QTS000010	ftp://ftp.ebi.ac.uk/pub/databases/spot/eQTL/sumstats/QTS000010/QTD000084/QTD000084.all.tsv.gz	ILMN_1684038	12	122582138	C	T	chr12_122582138_C_T	116	0.210769	0.63552	-0.0343185	0.0723347	SNP	137	650	0.98975	ENSG00000130779	ENSG00000130779	NA	rs10847227
QTS000010	ftp://ftp.ebi.ac.uk/pub/databases/spot/eQTL/sumstats/QTS000010/QTD000084/QTD000084.all.tsv.gz	ILMN_1693987	12	122582138	C	T	chr12_122582138_C_T	116	0.210769	0.866116	-0.0155643	0.0922413	SNP	137	650	0.98975	ENSG00000175727	ENSG00000175727	NA	rs10847227
QTS000010	ftp://ftp.ebi.ac.uk/pub/databases/spot/eQTL/sumstats/QTS000010/QTD000084/QTD000084.all.tsv.gz	ILMN_1701905	12	122582138	C	T	chr12_122582138_C_T	116	0.210769	0.270425	-0.1007	0.0912089	SNP	137	650	0.98975	ENSG00000130783	ENSG00000130783	NA	rs10847227
QTS000010	ftp://ftp.ebi.ac.uk/pub/databases/spot/eQTL/sumstats/QTS000010/QTD000084/QTD000084.all.tsv.gz	ILMN_1704019	12	122582138	C	T	chr12_122582138_C_T	116	0.210769	0.433482	-0.0696862	0.0888552	SNP	137	650	0.98975	ENSG00000111325	ENSG00000111325	NA	rs10847227
QTS000010	ftp://ftp.ebi.ac.uk/pub/databases/spot/eQTL/sumstats/QTS000010/QTD000084/QTD000084.all.tsv.gz	ILMN_1706886	12	122582138	C	T	chr12_122582138_C_T	116	0.210769	0.0544991	0.167083	0.0865642	SNP	137	650	0.98975	ENSG00000110987	ENSG00000110987	NA	rs10847227
QTS000010	ftp://ftp.ebi.ac.uk/pub/databases/spot/eQTL/sumstats/QTS000010/QTD000084/QTD000084.all.tsv.gz	ILMN_1710427	12	122582138	C	T	chr12_122582138_C_T	116	0.210769	0.658878	0.0215485	0.0487646	SNP	137	650	0.98975	ENSG00000139722	ENSG00000139722	NA	rs10847227
QTS000010	ftp://ftp.ebi.ac.uk/pub/databases/spot/eQTL/sumstats/QTS000010/QTD000084/QTD000084.all.tsv.gz	ILMN_1711699	12	122582138	C	T	chr12_122582138_C_T	116	0.210769	0.678551	-0.0345942	0.083393	SNP	137	650	0.98975	ENSG00000130787	ENSG00000130787	NA	rs10847227
QTS000010	ftp://ftp.ebi.ac.uk/pub/databases/spot/eQTL/sumstats/QTS000010/QTD000084/QTD000084.all.tsv.gz	ILMN_1720498	12	122582138	C	T	chr12_122582138_C_T	116	0.210769	0.979489	0.0023684	0.0920467	SNP	137	650	0.98975	ENSG00000188735	ENSG00000188735	NA	rs10847227
QTS000010	ftp://ftp.ebi.ac.uk/pub/databases/spot/eQTL/sumstats/QTS000010/QTD000084/QTD000084.all.tsv.gz	ILMN_1723058	12	122582138	C	T	chr12_122582138_C_T	116	0.210769	0.347951	-0.0615873	0.0655187	SNP	137	650	0.98975	ENSG00000130779	ENSG00000130779	NA	rs10847227
QTS000010	ftp://ftp.ebi.ac.uk/pub/databases/spot/eQTL/sumstats/QTS000010/QTD000084/QTD000084.all.tsv.gz	ILMN_1724148	12	122582138	C	T	chr12_122582138_C_T	116	0.210769	0.155244	0.102149	0.0716978	SNP	137	650	0.98975	ENSG00000276045	ENSG00000276045	NA	rs10847227
QTS000010	ftp://ftp.ebi.ac.uk/pub/databases/spot/eQTL/sumstats/QTS000010/QTD000084/QTD000084.all.tsv.gz	ILMN_1725187	12	122582138	C	T	chr12_122582138_C_T	116	0.210769	0.969016	-0.00305722	0.0786442	SNP	137	650	0.98975	ENSG00000090975	ENSG00000090975	NA	rs10847227
QTS000010	ftp://ftp.ebi.ac.uk/pub/databases/spot/eQTL/sumstats/QTS000010/QTD000084/QTD000084.all.tsv.gz	ILMN_1732516	12	122582138	C	T	chr12_122582138_C_T	116	0.210769	0.669372	-0.0284054	0.0664583	SNP	137	650	0.98975	ENSG00000184445	ENSG00000184445	NA	rs10847227
QTS000010	ftp://ftp.ebi.ac.uk/pub/databases/spot/eQTL/sumstats/QTS000010/QTD000084/QTD000084.all.tsv.gz	ILMN_1732767	12	122582138	C	T	chr12_122582138_C_T	116	0.210769	0.419123	0.0608115	0.0751667	SNP	137	650	0.98975	ENSG00000110801	ENSG00000110801	NA	rs10847227
QTS000010	ftp://ftp.ebi.ac.uk/pub/databases/spot/eQTL/sumstats/QTS000010/QTD000084/QTD000084.all.tsv.gz	ILMN_1739943	12	122582138	C	T	chr12_122582138_C_T	116	0.210769	0.355656	-0.0553584	0.0598433	SNP	137	650	0.98975	ENSG00000139697	ENSG00000139697	NA	rs10847227
QTS000010	ftp://ftp.ebi.ac.uk/pub/databases/spot/eQTL/sumstats/QTS000010/QTD000084/QTD000084.all.tsv.gz	ILMN_1745688	12	122582138	C	T	chr12_122582138_C_T	116	0.210769	0.357834	0.079706	0.0865551	SNP	137	650	0.98975	ENSG00000158104	ENSG00000158104	NA	rs10847227
QTS000010	ftp://ftp.ebi.ac.uk/pub/databases/spot/eQTL/sumstats/QTS000010/QTD000084/QTD000084.all.tsv.gz	ILMN_1750497	12	122582138	C	T	chr12_122582138_C_T	116	0.210769	0.0434705	-0.174823	0.0862276	SNP	137	650	0.98975	ENSG00000182782	ENSG00000182782	NA	rs10847227
QTS000010	ftp://ftp.ebi.ac.uk/pub/databases/spot/eQTL/sumstats/QTS000010/QTD000084/QTD000084.all.tsv.gz	ILMN_1757910	12	122582138	C	T	chr12_122582138_C_T	116	0.210769	0.376845	-0.0812816	0.091844	SNP	137	650	0.98975	ENSG00000130787	ENSG00000130787	NA	rs10847227
QTS000010	ftp://ftp.ebi.ac.uk/pub/databases/spot/eQTL/sumstats/QTS000010/QTD000084/QTD000084.all.tsv.gz	ILMN_1760954	12	122582138	C	T	chr12_122582138_C_T	116	0.210769	0.142438	-0.0862537	0.0586557	SNP	137	650	0.98975	ENSG00000139726	ENSG00000139726	NA	rs10847227
QTS000010	ftp://ftp.ebi.ac.uk/pub/databases/spot/eQTL/sumstats/QTS000010/QTD000084/QTD000084.all.tsv.gz	ILMN_1771260	12	122582138	C	T	chr12_122582138_C_T	116	0.210769	0.147629	-0.129346	0.0891069	SNP	137	650	0.98975	ENSG00000176383	ENSG00000176383	NA	rs10847227
QTS000010	ftp://ftp.ebi.ac.uk/pub/databases/spot/eQTL/sumstats/QTS000010/QTD000084/QTD000084.all.tsv.gz	ILMN_1772845	12	122582138	C	T	chr12_122582138_C_T	116	0.210769	0.183085	-0.0741358	0.0555617	SNP	137	650	0.98975	ENSG00000184209	ENSG00000184209	NA	rs10847227
QTS000010	ftp://ftp.ebi.ac.uk/pub/databases/spot/eQTL/sumstats/QTS000010/QTD000084/QTD000084.all.tsv.gz	ILMN_1777934	12	122582138	C	T	chr12_122582138_C_T	116	0.210769	0.0521694	0.177527	0.0910753	SNP	137	650	0.98975	ENSG00000139714	ENSG00000139714	NA	rs10847227
QTS000010	ftp://ftp.ebi.ac.uk/pub/databases/spot/eQTL/sumstats/QTS000010/QTD000084/QTD000084.all.tsv.gz	ILMN_1779835	12	122582138	C	T	chr12_122582138_C_T	116	0.210769	0.611568	-0.041305	0.0812528	SNP	137	650	0.98975	ENSG00000182196	ENSG00000182196	NA	rs10847227
QTS000010	ftp://ftp.ebi.ac.uk/pub/databases/spot/eQTL/sumstats/QTS000010/QTD000084/QTD000084.all.tsv.gz	ILMN_1787845	12	122582138	C	T	chr12_122582138_C_T	116	0.210769	0.572131	-0.0516727	0.0913723	SNP	137	650	0.98975	ENSG00000130787	ENSG00000130787	NA	rs10847227
QTS000010	ftp://ftp.ebi.ac.uk/pub/databases/spot/eQTL/sumstats/QTS000010/QTD000084/QTD000084.all.tsv.gz	ILMN_1788887	12	122582138	C	T	chr12_122582138_C_T	116	0.210769	0.972273	0.00262272	0.0753954	SNP	137	650	0.98975	ENSG00000212694	ENSG00000212694	NA	rs10847227
QTS000010	ftp://ftp.ebi.ac.uk/pub/databases/spot/eQTL/sumstats/QTS000010/QTD000084/QTD000084.all.tsv.gz	ILMN_1788928	12	122582138	C	T	chr12_122582138_C_T	116	0.210769	0.963062	-0.00413244	0.0891581	SNP	137	650	0.98975	ENSG00000150967	ENSG00000150967	NA	rs10847227
QTS000010	ftp://ftp.ebi.ac.uk/pub/databases/spot/eQTL/sumstats/QTS000010/QTD000084/QTD000084.all.tsv.gz	ILMN_1791149	12	122582138	C	T	chr12_122582138_C_T	116	0.210769	0.23834	-0.0709432	0.0600489	SNP	137	650	0.98975	ENSG00000182196	ENSG00000182196	NA	rs10847227
QTS000010	ftp://ftp.ebi.ac.uk/pub/databases/spot/eQTL/sumstats/QTS000010/QTD000084/QTD000084.all.tsv.gz	ILMN_1792092	12	122582138	C	T	chr12_122582138_C_T	116	0.210769	0.629681	-0.0272259	0.0564085	SNP	137	650	0.98975	ENSG00000033030	ENSG00000033030	NA	rs10847227
QTS000010	ftp://ftp.ebi.ac.uk/pub/databases/spot/eQTL/sumstats/QTS000010/QTD000084/QTD000084.all.tsv.gz	ILMN_1800341	12	122582138	C	T	chr12_122582138_C_T	116	0.210769	0.291797	0.0937233	0.0887542	SNP	137	650	0.98975	ENSG00000158023	ENSG00000158023	NA	rs10847227
QTS000010	ftp://ftp.ebi.ac.uk/pub/databases/spot/eQTL/sumstats/QTS000010/QTD000084/QTD000084.all.tsv.gz	ILMN_1805643	12	122582138	C	T	chr12_122582138_C_T	116	0.210769	0.745152	-0.0287809	0.0884675	SNP	137	650	0.98975	ENSG00000188026	ENSG00000188026	NA	rs10847227
QTS000010	ftp://ftp.ebi.ac.uk/pub/databases/spot/eQTL/sumstats/QTS000010/QTD000084/QTD000084.all.tsv.gz	ILMN_1807704	12	122582138	C	T	chr12_122582138_C_T	116	0.210769	0.619915	0.0423884	0.0853796	SNP	137	650	0.98975	ENSG00000212694	ENSG00000212694	NA	rs10847227
QTS000010	ftp://ftp.ebi.ac.uk/pub/databases/spot/eQTL/sumstats/QTS000010/QTD000084/QTD000084.all.tsv.gz	ILMN_1811272	12	122582138	C	T	chr12_122582138_C_T	116	0.210769	0.0335531	-0.19206	0.0899623	SNP	137	650	0.98975	ENSG00000196917	ENSG00000196917	NA	rs10847227
QTS000010	ftp://ftp.ebi.ac.uk/pub/databases/spot/eQTL/sumstats/QTS000010/QTD000084/QTD000084.all.tsv.gz	ILMN_1812721	12	122582138	C	T	chr12_122582138_C_T	116	0.210769	0.203176	-0.112367	0.0881139	SNP	137	650	0.98975	ENSG00000130787	ENSG00000130787	NA	rs10847227
QTS000010	ftp://ftp.ebi.ac.uk/pub/databases/spot/eQTL/sumstats/QTS000010/QTD000084/QTD000084.all.tsv.gz	ILMN_1813573	12	122582138	C	T	chr12_122582138_C_T	116	0.210769	0.436722	-0.0567537	0.0728782	SNP	137	650	0.98975	ENSG00000139718	ENSG00000139718	NA	rs10847227
QTS000010	ftp://ftp.ebi.ac.uk/pub/databases/spot/eQTL/sumstats/QTS000010/QTD000084/QTD000084.all.tsv.gz	ILMN_1849192	12	122582138	C	T	chr12_122582138_C_T	116	0.210769	0.278964	0.097588	0.0899803	SNP	137	650	0.98975	ENSG00000256546	ENSG00000256546	NA	rs10847227
QTS000010	ftp://ftp.ebi.ac.uk/pub/databases/spot/eQTL/sumstats/QTS000010/QTD000084/QTD000084.all.tsv.gz	ILMN_2098947	12	122582138	C	T	chr12_122582138_C_T	116	0.210769	0.434745	-0.05033	0.0643512	SNP	137	650	0.98975	ENSG00000212694	ENSG00000212694	NA	rs10847227
QTS000010	ftp://ftp.ebi.ac.uk/pub/databases/spot/eQTL/sumstats/QTS000010/QTD000084/QTD000084.all.tsv.gz	ILMN_2108493	12	122582138	C	T	chr12_122582138_C_T	116	0.210769	0.0177926	0.21911	0.091962	SNP	137	650	0.98975	ENSG00000188735	ENSG00000188735	NA	rs10847227
QTS000010	ftp://ftp.ebi.ac.uk/pub/databases/spot/eQTL/sumstats/QTS000010/QTD000084/QTD000084.all.tsv.gz	ILMN_2133125	12	122582138	C	T	chr12_122582138_C_T	116	0.210769	0.977007	0.00260485	0.0903044	SNP	137	650	0.98975	ENSG00000158113	ENSG00000158113	NA	rs10847227
QTS000010	ftp://ftp.ebi.ac.uk/pub/databases/spot/eQTL/sumstats/QTS000010/QTD000084/QTD000084.all.tsv.gz	ILMN_2161848	12	122582138	C	T	chr12_122582138_C_T	116	0.210769	0.776796	-0.025988	0.0915896	SNP	137	650	0.98975	ENSG00000196917	ENSG00000196917	NA	rs10847227
QTS000010	ftp://ftp.ebi.ac.uk/pub/databases/spot/eQTL/sumstats/QTS000010/QTD000084/QTD000084.all.tsv.gz	ILMN_2201866	12	122582138	C	T	chr12_122582138_C_T	116	0.210769	0.439268	0.0714698	0.0922873	SNP	137	650	0.98975	ENSG00000204671	ENSG00000204671	NA	rs10847227
QTS000010	ftp://ftp.ebi.ac.uk/pub/databases/spot/eQTL/sumstats/QTS000010/QTD000084/QTD000084.all.tsv.gz	ILMN_2288402	12	122582138	C	T	chr12_122582138_C_T	116	0.210769	0.930535	0.00784164	0.0898837	SNP	137	650	0.98975	ENSG00000130787	ENSG00000130787	NA	rs10847227
QTS000010	ftp://ftp.ebi.ac.uk/pub/databases/spot/eQTL/sumstats/QTS000010/QTD000084/QTD000084.all.tsv.gz	ILMN_2310589	12	122582138	C	T	chr12_122582138_C_T	116	0.210769	0.705737	0.0297773	0.0787895	SNP	137	650	0.98975	ENSG00000184047	ENSG00000184047	NA	rs10847227
QTS000010	ftp://ftp.ebi.ac.uk/pub/databases/spot/eQTL/sumstats/QTS000010/QTD000084/QTD000084.all.tsv.gz	ILMN_2332990	12	122582138	C	T	chr12_122582138_C_T	116	0.210769	0.764303	-0.0161534	0.0538272	SNP	137	650	0.98975	ENSG00000184047	ENSG00000184047	NA	rs10847227
QTS000010	ftp://ftp.ebi.ac.uk/pub/databases/spot/eQTL/sumstats/QTS000010/QTD000084/QTD000084.all.tsv.gz	ILMN_2343047	12	122582138	C	T	chr12_122582138_C_T	116	0.210769	0.509773	0.0593149	0.0898773	SNP	137	650	0.98975	ENSG00000150967	ENSG00000150967	NA	rs10847227
QTS000010	ftp://ftp.ebi.ac.uk/pub/databases/spot/eQTL/sumstats/QTS000010/QTD000084/QTD000084.all.tsv.gz	ILMN_2343048	12	122582138	C	T	chr12_122582138_C_T	116	0.210769	0.504047	-0.0566618	0.084707	SNP	137	650	0.98975	ENSG00000150967	ENSG00000150967	NA	rs10847227
QTS000010	ftp://ftp.ebi.ac.uk/pub/databases/spot/eQTL/sumstats/QTS000010/QTD000084/QTD000084.all.tsv.gz	ILMN_2358277	12	122582138	C	T	chr12_122582138_C_T	116	0.210769	0.184095	-0.0803442	0.0603537	SNP	137	650	0.98975	ENSG00000111011	ENSG00000111011	NA	rs10847227
QTS000010	ftp://ftp.ebi.ac.uk/pub/databases/spot/eQTL/sumstats/QTS000010/QTD000084/QTD000084.all.tsv.gz	ILMN_2358278	12	122582138	C	T	chr12_122582138_C_T	116	0.210769	0.435467	0.0454185	0.058163	SNP	137	650	0.98975	ENSG00000111011	ENSG00000111011	NA	rs10847227
QTS000010	ftp://ftp.ebi.ac.uk/pub/databases/spot/eQTL/sumstats/QTS000010/QTD000084/QTD000084.all.tsv.gz	ILMN_2378081	12	122582138	C	T	chr12_122582138_C_T	116	0.210769	0.874236	-0.0143658	0.0906866	SNP	137	650	0.98975	ENSG00000110987	ENSG00000110987	NA	rs10847227
QTS000010	ftp://ftp.ebi.ac.uk/pub/databases/spot/eQTL/sumstats/QTS000010/QTD000084/QTD000084.all.tsv.gz	ILMN_2393144	12	122582138	C	T	chr12_122582138_C_T	116	0.210769	0.28685	-0.0566296	0.053079	SNP	137	650	0.98975	ENSG00000182196	ENSG00000182196	NA	rs10847227
QTS000010	ftp://ftp.ebi.ac.uk/pub/databases/spot/eQTL/sumstats/QTS000010/QTD000084/QTD000084.all.tsv.gz	ILMN_2395285	12	122582138	C	T	chr12_122582138_C_T	116	0.210769	0.37276	0.0381034	0.0426878	SNP	137	650	0.98975	ENSG00000184209	ENSG00000184209	NA	rs10847227
QTS000010	ftp://ftp.ebi.ac.uk/pub/databases/spot/eQTL/sumstats/QTS000010/QTD000084/QTD000084.all.tsv.gz	ILMN_2396148	12	122582138	C	T	chr12_122582138_C_T	116	0.210769	0.806761	0.0225569	0.0921379	SNP	137	650	0.98975	ENSG00000130787	ENSG00000130787	NA	rs10847227
QTS000010	ftp://ftp.ebi.ac.uk/pub/databases/spot/eQTL/sumstats/QTS000010/QTD000084/QTD000084.all.tsv.gz	ILMN_2404085	12	122582138	C	T	chr12_122582138_C_T	116	0.210769	0.180531	-0.053895	0.0401559	SNP	137	650	0.98975	ENSG00000130779	ENSG00000130779	NA	rs10847227
QTS000010	ftp://ftp.ebi.ac.uk/pub/databases/spot/eQTL/sumstats/QTS000010/QTD000084/QTD000084.all.tsv.gz	ILMN_3208881	12	122582138	C	T	chr12_122582138_C_T	116	0.210769	0.692789	0.0295194	0.0746491	SNP	137	650	0.98975	ENSG00000183955	ENSG00000183955	NA	rs10847227
QTS000010	ftp://ftp.ebi.ac.uk/pub/databases/spot/eQTL/sumstats/QTS000010/QTD000084/QTD000084.all.tsv.gz	ILMN_3229052	12	122582138	C	T	chr12_122582138_C_T	116	0.210769	0.491763	0.0587589	0.085365	SNP	137	650	0.98975	ENSG00000184209	ENSG00000184209	NA	rs10847227
QTS000010	ftp://ftp.ebi.ac.uk/pub/databases/spot/eQTL/sumstats/QTS000010/QTD000084/QTD000084.all.tsv.gz	ILMN_3236695	12	122582138	C	T	chr12_122582138_C_T	116	0.210769	0.187877	0.119326	0.0904123	SNP	137	650	0.98975	ENSG00000256092	ENSG00000256092	NA	rs10847227
QTS000010	ftp://ftp.ebi.ac.uk/pub/databases/spot/eQTL/sumstats/QTS000010/QTD000084/QTD000084.all.tsv.gz	ILMN_3249006	12	122582138	C	T	chr12_122582138_C_T	116	0.210769	0.244099	-0.0963203	0.0825352	SNP	137	650	0.98975	ENSG00000183955	ENSG00000183955	NA	rs10847227
QTS000010	ftp://ftp.ebi.ac.uk/pub/databases/spot/eQTL/sumstats/QTS000010/QTD000084/QTD000084.all.tsv.gz	ILMN_1651936	12	122583040	G	A	chr12_122583040_G_A	212	0.407692	0.449789	0.0508591	0.0672094	SNP	265	650	0.97686	ENSG00000183955	ENSG00000183955	NA	rs7398861
QTS000010	ftp://ftp.ebi.ac.uk/pub/databases/spot/eQTL/sumstats/QTS000010/QTD000084/QTD000084.all.tsv.gz	ILMN_1652918	12	122583040	G	A	chr12_122583040_G_A	212	0.407692	0.613343	-0.0368026	0.0727584	SNP	265	650	0.97686	ENSG00000139725	ENSG00000139725	NA	rs7398861
QTS000010	ftp://ftp.ebi.ac.uk/pub/databases/spot/eQTL/sumstats/QTS000010/QTD000084/QTD000084.all.tsv.gz	ILMN_1654421	12	122583040	G	A	chr12_122583040_G_A	212	0.407692	0.481557	-0.0485121	0.0688456	SNP	265	650	0.97686	ENSG00000051825	ENSG00000051825	NA	rs7398861
QTS000010	ftp://ftp.ebi.ac.uk/pub/databases/spot/eQTL/sumstats/QTS000010/QTD000084/QTD000084.all.tsv.gz	ILMN_1662316	12	122583040	G	A	chr12_122583040_G_A	212	0.407692	0.592299	0.0349179	0.0651377	SNP	265	650	0.97686	ENSG00000139719	ENSG00000139719	NA	rs7398861
QTS000010	ftp://ftp.ebi.ac.uk/pub/databases/spot/eQTL/sumstats/QTS000010/QTD000084/QTD000084.all.tsv.gz	ILMN_1663370	12	122583040	G	A	chr12_122583040_G_A	212	0.407692	0.241697	-0.0970274	0.0827173	SNP	265	650	0.97686	ENSG00000130783	ENSG00000130783	NA	rs7398861
QTS000010	ftp://ftp.ebi.ac.uk/pub/databases/spot/eQTL/sumstats/QTS000010/QTD000084/QTD000084.all.tsv.gz	ILMN_1665335	12	122583040	G	A	chr12_122583040_G_A	212	0.407692	0.138886	-0.0760066	0.0512253	SNP	265	650	0.97686	ENSG00000184047	ENSG00000184047	NA	rs7398861
QTS000010	ftp://ftp.ebi.ac.uk/pub/databases/spot/eQTL/sumstats/QTS000010/QTD000084/QTD000084.all.tsv.gz	ILMN_1665996	12	122583040	G	A	chr12_122583040_G_A	212	0.407692	0.180761	0.0987841	0.0736407	SNP	265	650	0.97686	ENSG00000110987	ENSG00000110987	NA	rs7398861
QTS000010	ftp://ftp.ebi.ac.uk/pub/databases/spot/eQTL/sumstats/QTS000010/QTD000084/QTD000084.all.tsv.gz	ILMN_1667510	12	122583040	G	A	chr12_122583040_G_A	212	0.407692	0.904467	-0.00855202	0.0711963	SNP	265	650	0.97686	ENSG00000130921	ENSG00000130921	NA	rs7398861
QTS000010	ftp://ftp.ebi.ac.uk/pub/databases/spot/eQTL/sumstats/QTS000010/QTD000084/QTD000084.all.tsv.gz	ILMN_1668743	12	122583040	G	A	chr12_122583040_G_A	212	0.407692	0.183507	0.0979655	0.0734919	SNP	265	650	0.97686	ENSG00000150977	ENSG00000150977	NA	rs7398861
QTS000010	ftp://ftp.ebi.ac.uk/pub/databases/spot/eQTL/sumstats/QTS000010/QTD000084/QTD000084.all.tsv.gz	ILMN_1677693	12	122583040	G	A	chr12_122583040_G_A	212	0.407692	0.276552	0.0817104	0.0749625	SNP	265	650	0.97686	ENSG00000255398	ENSG00000255398	NA	rs7398861
QTS000010	ftp://ftp.ebi.ac.uk/pub/databases/spot/eQTL/sumstats/QTS000010/QTD000084/QTD000084.all.tsv.gz	ILMN_1678490	12	122583040	G	A	chr12_122583040_G_A	212	0.407692	0.213327	0.070065	0.0561854	SNP	265	650	0.97686	ENSG00000150977	ENSG00000150977	NA	rs7398861
QTS000010	ftp://ftp.ebi.ac.uk/pub/databases/spot/eQTL/sumstats/QTS000010/QTD000084/QTD000084.all.tsv.gz	ILMN_1684038	12	122583040	G	A	chr12_122583040_G_A	212	0.407692	0.985661	0.00116621	0.0648386	SNP	265	650	0.97686	ENSG00000130779	ENSG00000130779	NA	rs7398861
QTS000010	ftp://ftp.ebi.ac.uk/pub/databases/spot/eQTL/sumstats/QTS000010/QTD000084/QTD000084.all.tsv.gz	ILMN_1693987	12	122583040	G	A	chr12_122583040_G_A	212	0.407692	0.089708	-0.14005	0.0822724	SNP	265	650	0.97686	ENSG00000175727	ENSG00000175727	NA	rs7398861
QTS000010	ftp://ftp.ebi.ac.uk/pub/databases/spot/eQTL/sumstats/QTS000010/QTD000084/QTD000084.all.tsv.gz	ILMN_1701905	12	122583040	G	A	chr12_122583040_G_A	212	0.407692	0.243614	0.0954534	0.0817081	SNP	265	650	0.97686	ENSG00000130783	ENSG00000130783	NA	rs7398861
QTS000010	ftp://ftp.ebi.ac.uk/pub/databases/spot/eQTL/sumstats/QTS000010/QTD000084/QTD000084.all.tsv.gz	ILMN_1704019	12	122583040	G	A	chr12_122583040_G_A	212	0.407692	0.7928	-0.0209503	0.0796882	SNP	265	650	0.97686	ENSG00000111325	ENSG00000111325	NA	rs7398861
QTS000010	ftp://ftp.ebi.ac.uk/pub/databases/spot/eQTL/sumstats/QTS000010/QTD000084/QTD000084.all.tsv.gz	ILMN_1706886	12	122583040	G	A	chr12_122583040_G_A	212	0.407692	0.883496	0.0114435	0.0780273	SNP	265	650	0.97686	ENSG00000110987	ENSG00000110987	NA	rs7398861
QTS000010	ftp://ftp.ebi.ac.uk/pub/databases/spot/eQTL/sumstats/QTS000010/QTD000084/QTD000084.all.tsv.gz	ILMN_1710427	12	122583040	G	A	chr12_122583040_G_A	212	0.407692	0.0832287	-0.0755927	0.0434976	SNP	265	650	0.97686	ENSG00000139722	ENSG00000139722	NA	rs7398861
QTS000010	ftp://ftp.ebi.ac.uk/pub/databases/spot/eQTL/sumstats/QTS000010/QTD000084/QTD000084.all.tsv.gz	ILMN_1711699	12	122583040	G	A	chr12_122583040_G_A	212	0.407692	0.469124	0.0541287	0.0746813	SNP	265	650	0.97686	ENSG00000130787	ENSG00000130787	NA	rs7398861
QTS000010	ftp://ftp.ebi.ac.uk/pub/databases/spot/eQTL/sumstats/QTS000010/QTD000084/QTD000084.all.tsv.gz	ILMN_1720498	12	122583040	G	A	chr12_122583040_G_A	212	0.407692	0.849972	-0.0156132	0.0824732	SNP	265	650	0.97686	ENSG00000188735	ENSG00000188735	NA	rs7398861
QTS000010	ftp://ftp.ebi.ac.uk/pub/databases/spot/eQTL/sumstats/QTS000010/QTD000084/QTD000084.all.tsv.gz	ILMN_1723058	12	122583040	G	A	chr12_122583040_G_A	212	0.407692	0.564289	-0.0339104	0.0587597	SNP	265	650	0.97686	ENSG00000130779	ENSG00000130779	NA	rs7398861
QTS000010	ftp://ftp.ebi.ac.uk/pub/databases/spot/eQTL/sumstats/QTS000010/QTD000084/QTD000084.all.tsv.gz	ILMN_1724148	12	122583040	G	A	chr12_122583040_G_A	212	0.407692	0.121021	-0.0998232	0.0642045	SNP	265	650	0.97686	ENSG00000276045	ENSG00000276045	NA	rs7398861
QTS000010	ftp://ftp.ebi.ac.uk/pub/databases/spot/eQTL/sumstats/QTS000010/QTD000084/QTD000084.all.tsv.gz	ILMN_1725187	12	122583040	G	A	chr12_122583040_G_A	212	0.407692	0.114677	-0.111032	0.0701861	SNP	265	650	0.97686	ENSG00000090975	ENSG00000090975	NA	rs7398861
QTS000010	ftp://ftp.ebi.ac.uk/pub/databases/spot/eQTL/sumstats/QTS000010/QTD000084/QTD000084.all.tsv.gz	ILMN_1732516	12	122583040	G	A	chr12_122583040_G_A	212	0.407692	0.520948	0.0382533	0.0595275	SNP	265	650	0.97686	ENSG00000184445	ENSG00000184445	NA	rs7398861
QTS000010	ftp://ftp.ebi.ac.uk/pub/databases/spot/eQTL/sumstats/QTS000010/QTD000084/QTD000084.all.tsv.gz	ILMN_1732767	12	122583040	G	A	chr12_122583040_G_A	212	0.407692	0.910619	-0.00757488	0.0674223	SNP	265	650	0.97686	ENSG00000110801	ENSG00000110801	NA	rs7398861
QTS000010	ftp://ftp.ebi.ac.uk/pub/databases/spot/eQTL/sumstats/QTS000010/QTD000084/QTD000084.all.tsv.gz	ILMN_1739943	12	122583040	G	A	chr12_122583040_G_A	212	0.407692	0.7486	0.0172213	0.0536873	SNP	265	650	0.97686	ENSG00000139697	ENSG00000139697	NA	rs7398861
QTS000010	ftp://ftp.ebi.ac.uk/pub/databases/spot/eQTL/sumstats/QTS000010/QTD000084/QTD000084.all.tsv.gz	ILMN_1745688	12	122583040	G	A	chr12_122583040_G_A	212	0.407692	0.724029	0.0274406	0.0776476	SNP	265	650	0.97686	ENSG00000158104	ENSG00000158104	NA	rs7398861
QTS000010	ftp://ftp.ebi.ac.uk/pub/databases/spot/eQTL/sumstats/QTS000010/QTD000084/QTD000084.all.tsv.gz	ILMN_1750497	12	122583040	G	A	chr12_122583040_G_A	212	0.407692	0.772127	-0.0225396	0.0777638	SNP	265	650	0.97686	ENSG00000182782	ENSG00000182782	NA	rs7398861
QTS000010	ftp://ftp.ebi.ac.uk/pub/databases/spot/eQTL/sumstats/QTS000010/QTD000084/QTD000084.all.tsv.gz	ILMN_1757910	12	122583040	G	A	chr12_122583040_G_A	212	0.407692	0.0851401	0.141636	0.0820065	SNP	265	650	0.97686	ENSG00000130787	ENSG00000130787	NA	rs7398861
QTS000010	ftp://ftp.ebi.ac.uk/pub/databases/spot/eQTL/sumstats/QTS000010/QTD000084/QTD000084.all.tsv.gz	ILMN_1760954	12	122583040	G	A	chr12_122583040_G_A	212	0.407692	0.495677	-0.0359484	0.0527015	SNP	265	650	0.97686	ENSG00000139726	ENSG00000139726	NA	rs7398861
QTS000010	ftp://ftp.ebi.ac.uk/pub/databases/spot/eQTL/sumstats/QTS000010/QTD000084/QTD000084.all.tsv.gz	ILMN_1771260	12	122583040	G	A	chr12_122583040_G_A	212	0.407692	0.963754	-0.00364361	0.0801143	SNP	265	650	0.97686	ENSG00000176383	ENSG00000176383	NA	rs7398861
QTS000010	ftp://ftp.ebi.ac.uk/pub/databases/spot/eQTL/sumstats/QTS000010/QTD000084/QTD000084.all.tsv.gz	ILMN_1772845	12	122583040	G	A	chr12_122583040_G_A	212	0.407692	0.0559007	0.0952493	0.0496345	SNP	265	650	0.97686	ENSG00000184209	ENSG00000184209	NA	rs7398861
QTS000010	ftp://ftp.ebi.ac.uk/pub/databases/spot/eQTL/sumstats/QTS000010/QTD000084/QTD000084.all.tsv.gz	ILMN_1777934	12	122583040	G	A	chr12_122583040_G_A	212	0.407692	0.744424	-0.026786	0.082092	SNP	265	650	0.97686	ENSG00000139714	ENSG00000139714	NA	rs7398861
QTS000010	ftp://ftp.ebi.ac.uk/pub/databases/spot/eQTL/sumstats/QTS000010/QTD000084/QTD000084.all.tsv.gz	ILMN_1779835	12	122583040	G	A	chr12_122583040_G_A	212	0.407692	0.437084	-0.0566212	0.0727654	SNP	265	650	0.97686	ENSG00000182196	ENSG00000182196	NA	rs7398861
QTS000010	ftp://ftp.ebi.ac.uk/pub/databases/spot/eQTL/sumstats/QTS000010/QTD000084/QTD000084.all.tsv.gz	ILMN_1787845	12	122583040	G	A	chr12_122583040_G_A	212	0.407692	0.260554	0.0921421	0.0817485	SNP	265	650	0.97686	ENSG00000130787	ENSG00000130787	NA	rs7398861
QTS000010	ftp://ftp.ebi.ac.uk/pub/databases/spot/eQTL/sumstats/QTS000010/QTD000084/QTD000084.all.tsv.gz	ILMN_1788887	12	122583040	G	A	chr12_122583040_G_A	212	0.407692	0.178418	0.090849	0.0673604	SNP	265	650	0.97686	ENSG00000212694	ENSG00000212694	NA	rs7398861
QTS000010	ftp://ftp.ebi.ac.uk/pub/databases/spot/eQTL/sumstats/QTS000010/QTD000084/QTD000084.all.tsv.gz	ILMN_1788928	12	122583040	G	A	chr12_122583040_G_A	212	0.407692	0.00531333	0.221473	0.0788934	SNP	265	650	0.97686	ENSG00000150967	ENSG00000150967	NA	rs7398861
QTS000010	ftp://ftp.ebi.ac.uk/pub/databases/spot/eQTL/sumstats/QTS000010/QTD000084/QTD000084.all.tsv.gz	ILMN_1791149	12	122583040	G	A	chr12_122583040_G_A	212	0.407692	0.074904	0.0958793	0.0536518	SNP	265	650	0.97686	ENSG00000182196	ENSG00000182196	NA	rs7398861
QTS000010	ftp://ftp.ebi.ac.uk/pub/databases/spot/eQTL/sumstats/QTS000010/QTD000084/QTD000084.all.tsv.gz	ILMN_1792092	12	122583040	G	A	chr12_122583040_G_A	212	0.407692	0.873686	0.00804483	0.0505614	SNP	265	650	0.97686	ENSG00000033030	ENSG00000033030	NA	rs7398861
QTS000010	ftp://ftp.ebi.ac.uk/pub/databases/spot/eQTL/sumstats/QTS000010/QTD000084/QTD000084.all.tsv.gz	ILMN_1800341	12	122583040	G	A	chr12_122583040_G_A	212	0.407692	0.843872	0.0157027	0.0796656	SNP	265	650	0.97686	ENSG00000158023	ENSG00000158023	NA	rs7398861
QTS000010	ftp://ftp.ebi.ac.uk/pub/databases/spot/eQTL/sumstats/QTS000010/QTD000084/QTD000084.all.tsv.gz	ILMN_1805643	12	122583040	G	A	chr12_122583040_G_A	212	0.407692	0.529573	0.049867	0.0792337	SNP	265	650	0.97686	ENSG00000188026	ENSG00000188026	NA	rs7398861
QTS000010	ftp://ftp.ebi.ac.uk/pub/databases/spot/eQTL/sumstats/QTS000010/QTD000084/QTD000084.all.tsv.gz	ILMN_1807704	12	122583040	G	A	chr12_122583040_G_A	212	0.407692	0.436217	0.0596083	0.0764594	SNP	265	650	0.97686	ENSG00000212694	ENSG00000212694	NA	rs7398861
QTS000010	ftp://ftp.ebi.ac.uk/pub/databases/spot/eQTL/sumstats/QTS000010/QTD000084/QTD000084.all.tsv.gz	ILMN_1811272	12	122583040	G	A	chr12_122583040_G_A	212	0.407692	0.687914	0.0326394	0.0811794	SNP	265	650	0.97686	ENSG00000196917	ENSG00000196917	NA	rs7398861
QTS000010	ftp://ftp.ebi.ac.uk/pub/databases/spot/eQTL/sumstats/QTS000010/QTD000084/QTD000084.all.tsv.gz	ILMN_1812721	12	122583040	G	A	chr12_122583040_G_A	212	0.407692	0.952397	0.00472945	0.0791603	SNP	265	650	0.97686	ENSG00000130787	ENSG00000130787	NA	rs7398861
QTS000010	ftp://ftp.ebi.ac.uk/pub/databases/spot/eQTL/sumstats/QTS000010/QTD000084/QTD000084.all.tsv.gz	ILMN_1813573	12	122583040	G	A	chr12_122583040_G_A	212	0.407692	0.761191	0.0198804	0.0653561	SNP	265	650	0.97686	ENSG00000139718	ENSG00000139718	NA	rs7398861
QTS000010	ftp://ftp.ebi.ac.uk/pub/databases/spot/eQTL/sumstats/QTS000010/QTD000084/QTD000084.all.tsv.gz	ILMN_1849192	12	122583040	G	A	chr12_122583040_G_A	212	0.407692	0.0645985	-0.148991	0.0803347	SNP	265	650	0.97686	ENSG00000256546	ENSG00000256546	NA	rs7398861
QTS000010	ftp://ftp.ebi.ac.uk/pub/databases/spot/eQTL/sumstats/QTS000010/QTD000084/QTD000084.all.tsv.gz	ILMN_2098947	12	122583040	G	A	chr12_122583040_G_A	212	0.407692	0.729354	0.0199839	0.0577072	SNP	265	650	0.97686	ENSG00000212694	ENSG00000212694	NA	rs7398861
QTS000010	ftp://ftp.ebi.ac.uk/pub/databases/spot/eQTL/sumstats/QTS000010/QTD000084/QTD000084.all.tsv.gz	ILMN_2108493	12	122583040	G	A	chr12_122583040_G_A	212	0.407692	0.325917	-0.0816894	0.0830236	SNP	265	650	0.97686	ENSG00000188735	ENSG00000188735	NA	rs7398861
QTS000010	ftp://ftp.ebi.ac.uk/pub/databases/spot/eQTL/sumstats/QTS000010/QTD000084/QTD000084.all.tsv.gz	ILMN_2133125	12	122583040	G	A	chr12_122583040_G_A	212	0.407692	0.525933	0.0513443	0.0808643	SNP	265	650	0.97686	ENSG00000158113	ENSG00000158113	NA	rs7398861
QTS000010	ftp://ftp.ebi.ac.uk/pub/databases/spot/eQTL/sumstats/QTS000010/QTD000084/QTD000084.all.tsv.gz	ILMN_2161848	12	122583040	G	A	chr12_122583040_G_A	212	0.407692	0.555089	0.0484644	0.0820328	SNP	265	650	0.97686	ENSG00000196917	ENSG00000196917	NA	rs7398861
QTS000010	ftp://ftp.ebi.ac.uk/pub/databases/spot/eQTL/sumstats/QTS000010/QTD000084/QTD000084.all.tsv.gz	ILMN_2201866	12	122583040	G	A	chr12_122583040_G_A	212	0.407692	0.799041	-0.021089	0.0827648	SNP	265	650	0.97686	ENSG00000204671	ENSG00000204671	NA	rs7398861
QTS000010	ftp://ftp.ebi.ac.uk/pub/databases/spot/eQTL/sumstats/QTS000010/QTD000084/QTD000084.all.tsv.gz	ILMN_2288402	12	122583040	G	A	chr12_122583040_G_A	212	0.407692	0.609873	0.0411208	0.0805069	SNP	265	650	0.97686	ENSG00000130787	ENSG00000130787	NA	rs7398861
QTS000010	ftp://ftp.ebi.ac.uk/pub/databases/spot/eQTL/sumstats/QTS000010/QTD000084/QTD000084.all.tsv.gz	ILMN_2310589	12	122583040	G	A	chr12_122583040_G_A	212	0.407692	0.617717	0.0352645	0.0705867	SNP	265	650	0.97686	ENSG00000184047	ENSG00000184047	NA	rs7398861
QTS000010	ftp://ftp.ebi.ac.uk/pub/databases/spot/eQTL/sumstats/QTS000010/QTD000084/QTD000084.all.tsv.gz	ILMN_2332990	12	122583040	G	A	chr12_122583040_G_A	212	0.407692	0.0442242	0.0968154	0.0479241	SNP	265	650	0.97686	ENSG00000184047	ENSG00000184047	NA	rs7398861
QTS000010	ftp://ftp.ebi.ac.uk/pub/databases/spot/eQTL/sumstats/QTS000010/QTD000084/QTD000084.all.tsv.gz	ILMN_2343047	12	122583040	G	A	chr12_122583040_G_A	212	0.407692	0.369488	0.0723359	0.0804858	SNP	265	650	0.97686	ENSG00000150967	ENSG00000150967	NA	rs7398861
QTS000010	ftp://ftp.ebi.ac.uk/pub/databases/spot/eQTL/sumstats/QTS000010/QTD000084/QTD000084.all.tsv.gz	ILMN_2343048	12	122583040	G	A	chr12_122583040_G_A	212	0.407692	0.676994	-0.031662	0.0759347	SNP	265	650	0.97686	ENSG00000150967	ENSG00000150967	NA	rs7398861
QTS000010	ftp://ftp.ebi.ac.uk/pub/databases/spot/eQTL/sumstats/QTS000010/QTD000084/QTD000084.all.tsv.gz	ILMN_2358277	12	122583040	G	A	chr12_122583040_G_A	212	0.407692	0.465772	-0.0395719	0.0541874	SNP	265	650	0.97686	ENSG00000111011	ENSG00000111011	NA	rs7398861
QTS000010	ftp://ftp.ebi.ac.uk/pub/databases/spot/eQTL/sumstats/QTS000010/QTD000084/QTD000084.all.tsv.gz	ILMN_2358278	12	122583040	G	A	chr12_122583040_G_A	212	0.407692	0.761333	-0.0158566	0.05216	SNP	265	650	0.97686	ENSG00000111011	ENSG00000111011	NA	rs7398861
QTS000010	ftp://ftp.ebi.ac.uk/pub/databases/spot/eQTL/sumstats/QTS000010/QTD000084/QTD000084.all.tsv.gz	ILMN_2378081	12	122583040	G	A	chr12_122583040_G_A	212	0.407692	0.49534	-0.0554319	0.0812015	SNP	265	650	0.97686	ENSG00000110987	ENSG00000110987	NA	rs7398861
QTS000010	ftp://ftp.ebi.ac.uk/pub/databases/spot/eQTL/sumstats/QTS000010/QTD000084/QTD000084.all.tsv.gz	ILMN_2393144	12	122583040	G	A	chr12_122583040_G_A	212	0.407692	0.889943	0.00659864	0.0476469	SNP	265	650	0.97686	ENSG00000182196	ENSG00000182196	NA	rs7398861
QTS000010	ftp://ftp.ebi.ac.uk/pub/databases/spot/eQTL/sumstats/QTS000010/QTD000084/QTD000084.all.tsv.gz	ILMN_2395285	12	122583040	G	A	chr12_122583040_G_A	212	0.407692	0.911283	-0.00427073	0.0382985	SNP	265	650	0.97686	ENSG00000184209	ENSG00000184209	NA	rs7398861
QTS000010	ftp://ftp.ebi.ac.uk/pub/databases/spot/eQTL/sumstats/QTS000010/QTD000084/QTD000084.all.tsv.gz	ILMN_2396148	12	122583040	G	A	chr12_122583040_G_A	212	0.407692	0.514518	-0.053844	0.082511	SNP	265	650	0.97686	ENSG00000130787	ENSG00000130787	NA	rs7398861
QTS000010	ftp://ftp.ebi.ac.uk/pub/databases/spot/eQTL/sumstats/QTS000010/QTD000084/QTD000084.all.tsv.gz	ILMN_2404085	12	122583040	G	A	chr12_122583040_G_A	212	0.407692	0.59638	0.0191226	0.0360695	SNP	265	650	0.97686	ENSG00000130779	ENSG00000130779	NA	rs7398861
QTS000010	ftp://ftp.ebi.ac.uk/pub/databases/spot/eQTL/sumstats/QTS000010/QTD000084/QTD000084.all.tsv.gz	ILMN_3208881	12	122583040	G	A	chr12_122583040_G_A	212	0.407692	0.887571	0.00946651	0.0669036	SNP	265	650	0.97686	ENSG00000183955	ENSG00000183955	NA	rs7398861
QTS000010	ftp://ftp.ebi.ac.uk/pub/databases/spot/eQTL/sumstats/QTS000010/QTD000084/QTD000084.all.tsv.gz	ILMN_3229052	12	122583040	G	A	chr12_122583040_G_A	212	0.407692	0.845272	-0.0149505	0.0765445	SNP	265	650	0.97686	ENSG00000184209	ENSG00000184209	NA	rs7398861
QTS000010	ftp://ftp.ebi.ac.uk/pub/databases/spot/eQTL/sumstats/QTS000010/QTD000084/QTD000084.all.tsv.gz	ILMN_3236695	12	122583040	G	A	chr12_122583040_G_A	212	0.407692	0.0956361	0.135184	0.0808771	SNP	265	650	0.97686	ENSG00000256092	ENSG00000256092	NA	rs7398861
QTS000010	ftp://ftp.ebi.ac.uk/pub/databases/spot/eQTL/sumstats/QTS000010/QTD000084/QTD000084.all.tsv.gz	ILMN_3249006	12	122583040	G	A	chr12_122583040_G_A	212	0.407692	0.733281	0.0252745	0.0741035	SNP	265	650	0.97686	ENSG00000183955	ENSG00000183955	NA	rs7398861
QTS000010	ftp://ftp.ebi.ac.uk/pub/databases/spot/eQTL/sumstats/QTS000010/QTD000084/QTD000084.all.tsv.gz	ILMN_1651936	12	122583390	C	A	chr12_122583390_C_A	69	0.113846	0.105353	0.169542	0.104386	SNP	74	650	0.94738	ENSG00000183955	ENSG00000183955	NA	rs75615229
QTS000010	ftp://ftp.ebi.ac.uk/pub/databases/spot/eQTL/sumstats/QTS000010/QTD000084/QTD000084.all.tsv.gz	ILMN_1652918	12	122583390	C	A	chr12_122583390_C_A	69	0.113846	0.287768	0.120563	0.11322	SNP	74	650	0.94738	ENSG00000139725	ENSG00000139725	NA	rs75615229
QTS000010	ftp://ftp.ebi.ac.uk/pub/databases/spot/eQTL/sumstats/QTS000010/QTD000084/QTD000084.all.tsv.gz	ILMN_1654421	12	122583390	C	A	chr12_122583390_C_A	69	0.113846	0.860746	0.0188498	0.107363	SNP	74	650	0.94738	ENSG00000051825	ENSG00000051825	NA	rs75615229
QTS000010	ftp://ftp.ebi.ac.uk/pub/databases/spot/eQTL/sumstats/QTS000010/QTD000084/QTD000084.all.tsv.gz	ILMN_1662316	12	122583390	C	A	chr12_122583390_C_A	69	0.113846	0.853555	-0.0187594	0.101546	SNP	74	650	0.94738	ENSG00000139719	ENSG00000139719	NA	rs75615229
QTS000010	ftp://ftp.ebi.ac.uk/pub/databases/spot/eQTL/sumstats/QTS000010/QTD000084/QTD000084.all.tsv.gz	ILMN_1663370	12	122583390	C	A	chr12_122583390_C_A	69	0.113846	0.887518	0.0182871	0.12918	SNP	74	650	0.94738	ENSG00000130783	ENSG00000130783	NA	rs75615229
QTS000010	ftp://ftp.ebi.ac.uk/pub/databases/spot/eQTL/sumstats/QTS000010/QTD000084/QTD000084.all.tsv.gz	ILMN_1665335	12	122583390	C	A	chr12_122583390_C_A	69	0.113846	0.543179	-0.0487312	0.0800598	SNP	74	650	0.94738	ENSG00000184047	ENSG00000184047	NA	rs75615229
QTS000010	ftp://ftp.ebi.ac.uk/pub/databases/spot/eQTL/sumstats/QTS000010/QTD000084/QTD000084.all.tsv.gz	ILMN_1665996	12	122583390	C	A	chr12_122583390_C_A	69	0.113846	0.296135	-0.120229	0.114884	SNP	74	650	0.94738	ENSG00000110987	ENSG00000110987	NA	rs75615229
QTS000010	ftp://ftp.ebi.ac.uk/pub/databases/spot/eQTL/sumstats/QTS000010/QTD000084/QTD000084.all.tsv.gz	ILMN_1667510	12	122583390	C	A	chr12_122583390_C_A	69	0.113846	0.421739	0.089162	0.110833	SNP	74	650	0.94738	ENSG00000130921	ENSG00000130921	NA	rs75615229
QTS000010	ftp://ftp.ebi.ac.uk/pub/databases/spot/eQTL/sumstats/QTS000010/QTD000084/QTD000084.all.tsv.gz	ILMN_1668743	12	122583390	C	A	chr12_122583390_C_A	69	0.113846	0.921187	-0.0113722	0.114849	SNP	74	650	0.94738	ENSG00000150977	ENSG00000150977	NA	rs75615229
QTS000010	ftp://ftp.ebi.ac.uk/pub/databases/spot/eQTL/sumstats/QTS000010/QTD000084/QTD000084.all.tsv.gz	ILMN_1677693	12	122583390	C	A	chr12_122583390_C_A	69	0.113846	0.187875	0.154035	0.116711	SNP	74	650	0.94738	ENSG00000255398	ENSG00000255398	NA	rs75615229
QTS000010	ftp://ftp.ebi.ac.uk/pub/databases/spot/eQTL/sumstats/QTS000010/QTD000084/QTD000084.all.tsv.gz	ILMN_1678490	12	122583390	C	A	chr12_122583390_C_A	69	0.113846	0.768274	-0.02588	0.0877611	SNP	74	650	0.94738	ENSG00000150977	ENSG00000150977	NA	rs75615229
QTS000010	ftp://ftp.ebi.ac.uk/pub/databases/spot/eQTL/sumstats/QTS000010/QTD000084/QTD000084.all.tsv.gz	ILMN_1684038	12	122583390	C	A	chr12_122583390_C_A	69	0.113846	0.681195	-0.0415377	0.101011	SNP	74	650	0.94738	ENSG00000130779	ENSG00000130779	NA	rs75615229
QTS000010	ftp://ftp.ebi.ac.uk/pub/databases/spot/eQTL/sumstats/QTS000010/QTD000084/QTD000084.all.tsv.gz	ILMN_1693987	12	122583390	C	A	chr12_122583390_C_A	69	0.113846	0.84556	0.0251087	0.128795	SNP	74	650	0.94738	ENSG00000175727	ENSG00000175727	NA	rs75615229
QTS000010	ftp://ftp.ebi.ac.uk/pub/databases/spot/eQTL/sumstats/QTS000010/QTD000084/QTD000084.all.tsv.gz	ILMN_1701905	12	122583390	C	A	chr12_122583390_C_A	69	0.113846	0.11114	-0.203035	0.127084	SNP	74	650	0.94738	ENSG00000130783	ENSG00000130783	NA	rs75615229
QTS000010	ftp://ftp.ebi.ac.uk/pub/databases/spot/eQTL/sumstats/QTS000010/QTD000084/QTD000084.all.tsv.gz	ILMN_1704019	12	122583390	C	A	chr12_122583390_C_A	69	0.113846	0.0863964	0.212622	0.123604	SNP	74	650	0.94738	ENSG00000111325	ENSG00000111325	NA	rs75615229
QTS000010	ftp://ftp.ebi.ac.uk/pub/databases/spot/eQTL/sumstats/QTS000010/QTD000084/QTD000084.all.tsv.gz	ILMN_1706886	12	122583390	C	A	chr12_122583390_C_A	69	0.113846	0.401405	-0.102056	0.121456	SNP	74	650	0.94738	ENSG00000110987	ENSG00000110987	NA	rs75615229
QTS000010	ftp://ftp.ebi.ac.uk/pub/databases/spot/eQTL/sumstats/QTS000010/QTD000084/QTD000084.all.tsv.gz	ILMN_1710427	12	122583390	C	A	chr12_122583390_C_A	69	0.113846	0.629211	0.0329074	0.0680863	SNP	74	650	0.94738	ENSG00000139722	ENSG00000139722	NA	rs75615229
QTS000010	ftp://ftp.ebi.ac.uk/pub/databases/spot/eQTL/sumstats/QTS000010/QTD000084/QTD000084.all.tsv.gz	ILMN_1711699	12	122583390	C	A	chr12_122583390_C_A	69	0.113846	0.608142	0.0597554	0.116425	SNP	74	650	0.94738	ENSG00000130787	ENSG00000130787	NA	rs75615229
QTS000010	ftp://ftp.ebi.ac.uk/pub/databases/spot/eQTL/sumstats/QTS000010/QTD000084/QTD000084.all.tsv.gz	ILMN_1720498	12	122583390	C	A	chr12_122583390_C_A	69	0.113846	0.90094	-0.0160109	0.128523	SNP	74	650	0.94738	ENSG00000188735	ENSG00000188735	NA	rs75615229
QTS000010	ftp://ftp.ebi.ac.uk/pub/databases/spot/eQTL/sumstats/QTS000010/QTD000084/QTD000084.all.tsv.gz	ILMN_1723058	12	122583390	C	A	chr12_122583390_C_A	69	0.113846	0.196185	0.118347	0.0913678	SNP	74	650	0.94738	ENSG00000130779	ENSG00000130779	NA	rs75615229
QTS000010	ftp://ftp.ebi.ac.uk/pub/databases/spot/eQTL/sumstats/QTS000010/QTD000084/QTD000084.all.tsv.gz	ILMN_1724148	12	122583390	C	A	chr12_122583390_C_A	69	0.113846	0.281491	-0.108157	0.100252	SNP	74	650	0.94738	ENSG00000276045	ENSG00000276045	NA	rs75615229
QTS000010	ftp://ftp.ebi.ac.uk/pub/databases/spot/eQTL/sumstats/QTS000010/QTD000084/QTD000084.all.tsv.gz	ILMN_1725187	12	122583390	C	A	chr12_122583390_C_A	69	0.113846	0.750374	0.0349617	0.109794	SNP	74	650	0.94738	ENSG00000090975	ENSG00000090975	NA	rs75615229
QTS000010	ftp://ftp.ebi.ac.uk/pub/databases/spot/eQTL/sumstats/QTS000010/QTD000084/QTD000084.all.tsv.gz	ILMN_1732516	12	122583390	C	A	chr12_122583390_C_A	69	0.113846	0.000104137	0.356173	0.0905926	SNP	74	650	0.94738	ENSG00000184445	ENSG00000184445	NA	rs75615229
QTS000010	ftp://ftp.ebi.ac.uk/pub/databases/spot/eQTL/sumstats/QTS000010/QTD000084/QTD000084.all.tsv.gz	ILMN_1732767	12	122583390	C	A	chr12_122583390_C_A	69	0.113846	0.757628	-0.0324469	0.105051	SNP	74	650	0.94738	ENSG00000110801	ENSG00000110801	NA	rs75615229
QTS000010	ftp://ftp.ebi.ac.uk/pub/databases/spot/eQTL/sumstats/QTS000010/QTD000084/QTD000084.all.tsv.gz	ILMN_1739943	12	122583390	C	A	chr12_122583390_C_A	69	0.113846	0.516805	-0.05427	0.0836182	SNP	74	650	0.94738	ENSG00000139697	ENSG00000139697	NA	rs75615229
QTS000010	ftp://ftp.ebi.ac.uk/pub/databases/spot/eQTL/sumstats/QTS000010/QTD000084/QTD000084.all.tsv.gz	ILMN_1745688	12	122583390	C	A	chr12_122583390_C_A	69	0.113846	0.970807	0.00443248	0.121023	SNP	74	650	0.94738	ENSG00000158104	ENSG00000158104	NA	rs75615229
QTS000010	ftp://ftp.ebi.ac.uk/pub/databases/spot/eQTL/sumstats/QTS000010/QTD000084/QTD000084.all.tsv.gz	ILMN_1750497	12	122583390	C	A	chr12_122583390_C_A	69	0.113846	0.000191913	0.447321	0.118503	SNP	74	650	0.94738	ENSG00000182782	ENSG00000182782	NA	rs75615229
QTS000010	ftp://ftp.ebi.ac.uk/pub/databases/spot/eQTL/sumstats/QTS000010/QTD000084/QTD000084.all.tsv.gz	ILMN_1757910	12	122583390	C	A	chr12_122583390_C_A	69	0.113846	0.38724	-0.111045	0.12825	SNP	74	650	0.94738	ENSG00000130787	ENSG00000130787	NA	rs75615229
QTS000010	ftp://ftp.ebi.ac.uk/pub/databases/spot/eQTL/sumstats/QTS000010/QTD000084/QTD000084.all.tsv.gz	ILMN_1760954	12	122583390	C	A	chr12_122583390_C_A	69	0.113846	0.945061	-0.00566808	0.0821861	SNP	74	650	0.94738	ENSG00000139726	ENSG00000139726	NA	rs75615229
QTS000010	ftp://ftp.ebi.ac.uk/pub/databases/spot/eQTL/sumstats/QTS000010/QTD000084/QTD000084.all.tsv.gz	ILMN_1771260	12	122583390	C	A	chr12_122583390_C_A	69	0.113846	0.166353	0.172657	0.124457	SNP	74	650	0.94738	ENSG00000176383	ENSG00000176383	NA	rs75615229
QTS000010	ftp://ftp.ebi.ac.uk/pub/databases/spot/eQTL/sumstats/QTS000010/QTD000084/QTD000084.all.tsv.gz	ILMN_1772845	12	122583390	C	A	chr12_122583390_C_A	69	0.113846	0.275437	0.0848418	0.0776544	SNP	74	650	0.94738	ENSG00000184209	ENSG00000184209	NA	rs75615229
QTS000010	ftp://ftp.ebi.ac.uk/pub/databases/spot/eQTL/sumstats/QTS000010/QTD000084/QTD000084.all.tsv.gz	ILMN_1777934	12	122583390	C	A	chr12_122583390_C_A	69	0.113846	0.520794	-0.0821962	0.127861	SNP	74	650	0.94738	ENSG00000139714	ENSG00000139714	NA	rs75615229
QTS000010	ftp://ftp.ebi.ac.uk/pub/databases/spot/eQTL/sumstats/QTS000010/QTD000084/QTD000084.all.tsv.gz	ILMN_1779835	12	122583390	C	A	chr12_122583390_C_A	69	0.113846	0.199744	0.145465	0.1132	SNP	74	650	0.94738	ENSG00000182196	ENSG00000182196	NA	rs75615229
QTS000010	ftp://ftp.ebi.ac.uk/pub/databases/spot/eQTL/sumstats/QTS000010/QTD000084/QTD000084.all.tsv.gz	ILMN_1787845	12	122583390	C	A	chr12_122583390_C_A	69	0.113846	0.364361	-0.115806	0.12748	SNP	74	650	0.94738	ENSG00000130787	ENSG00000130787	NA	rs75615229
QTS000010	ftp://ftp.ebi.ac.uk/pub/databases/spot/eQTL/sumstats/QTS000010/QTD000084/QTD000084.all.tsv.gz	ILMN_1788887	12	122583390	C	A	chr12_122583390_C_A	69	0.113846	0.0781298	-0.185143	0.104749	SNP	74	650	0.94738	ENSG00000212694	ENSG00000212694	NA	rs75615229
QTS000010	ftp://ftp.ebi.ac.uk/pub/databases/spot/eQTL/sumstats/QTS000010/QTD000084/QTD000084.all.tsv.gz	ILMN_1788928	12	122583390	C	A	chr12_122583390_C_A	69	0.113846	0.0462565	-0.247525	0.123697	SNP	74	650	0.94738	ENSG00000150967	ENSG00000150967	NA	rs75615229
QTS000010	ftp://ftp.ebi.ac.uk/pub/databases/spot/eQTL/sumstats/QTS000010/QTD000084/QTD000084.all.tsv.gz	ILMN_1791149	12	122583390	C	A	chr12_122583390_C_A	69	0.113846	0.702642	-0.0321032	0.0840157	SNP	74	650	0.94738	ENSG00000182196	ENSG00000182196	NA	rs75615229
QTS000010	ftp://ftp.ebi.ac.uk/pub/databases/spot/eQTL/sumstats/QTS000010/QTD000084/QTD000084.all.tsv.gz	ILMN_1792092	12	122583390	C	A	chr12_122583390_C_A	69	0.113846	0.0152477	0.190435	0.0780475	SNP	74	650	0.94738	ENSG00000033030	ENSG00000033030	NA	rs75615229
QTS000010	ftp://ftp.ebi.ac.uk/pub/databases/spot/eQTL/sumstats/QTS000010/QTD000084/QTD000084.all.tsv.gz	ILMN_1800341	12	122583390	C	A	chr12_122583390_C_A	69	0.113846	0.573658	0.0698948	0.124088	SNP	74	650	0.94738	ENSG00000158023	ENSG00000158023	NA	rs75615229
QTS000010	ftp://ftp.ebi.ac.uk/pub/databases/spot/eQTL/sumstats/QTS000010/QTD000084/QTD000084.all.tsv.gz	ILMN_1805643	12	122583390	C	A	chr12_122583390_C_A	69	0.113846	0.418194	0.100048	0.123418	SNP	74	650	0.94738	ENSG00000188026	ENSG00000188026	NA	rs75615229
QTS000010	ftp://ftp.ebi.ac.uk/pub/databases/spot/eQTL/sumstats/QTS000010/QTD000084/QTD000084.all.tsv.gz	ILMN_1807704	12	122583390	C	A	chr12_122583390_C_A	69	0.113846	0.71533	-0.0435268	0.119238	SNP	74	650	0.94738	ENSG00000212694	ENSG00000212694	NA	rs75615229
QTS000010	ftp://ftp.ebi.ac.uk/pub/databases/spot/eQTL/sumstats/QTS000010/QTD000084/QTD000084.all.tsv.gz	ILMN_1811272	12	122583390	C	A	chr12_122583390_C_A	69	0.113846	0.852557	0.0235358	0.126528	SNP	74	650	0.94738	ENSG00000196917	ENSG00000196917	NA	rs75615229
QTS000010	ftp://ftp.ebi.ac.uk/pub/databases/spot/eQTL/sumstats/QTS000010/QTD000084/QTD000084.all.tsv.gz	ILMN_1812721	12	122583390	C	A	chr12_122583390_C_A	69	0.113846	0.820721	0.0279763	0.123346	SNP	74	650	0.94738	ENSG00000130787	ENSG00000130787	NA	rs75615229
QTS000010	ftp://ftp.ebi.ac.uk/pub/databases/spot/eQTL/sumstats/QTS000010/QTD000084/QTD000084.all.tsv.gz	ILMN_1813573	12	122583390	C	A	chr12_122583390_C_A	69	0.113846	0.626774	0.0495622	0.101821	SNP	74	650	0.94738	ENSG00000139718	ENSG00000139718	NA	rs75615229
QTS000010	ftp://ftp.ebi.ac.uk/pub/databases/spot/eQTL/sumstats/QTS000010/QTD000084/QTD000084.all.tsv.gz	ILMN_1849192	12	122583390	C	A	chr12_122583390_C_A	69	0.113846	0.297496	0.131134	0.125658	SNP	74	650	0.94738	ENSG00000256546	ENSG00000256546	NA	rs75615229
QTS000010	ftp://ftp.ebi.ac.uk/pub/databases/spot/eQTL/sumstats/QTS000010/QTD000084/QTD000084.all.tsv.gz	ILMN_2098947	12	122583390	C	A	chr12_122583390_C_A	69	0.113846	0.90442	-0.0108089	0.0899408	SNP	74	650	0.94738	ENSG00000212694	ENSG00000212694	NA	rs75615229
QTS000010	ftp://ftp.ebi.ac.uk/pub/databases/spot/eQTL/sumstats/QTS000010/QTD000084/QTD000084.all.tsv.gz	ILMN_2108493	12	122583390	C	A	chr12_122583390_C_A	69	0.113846	0.159702	-0.182053	0.129165	SNP	74	650	0.94738	ENSG00000188735	ENSG00000188735	NA	rs75615229
QTS000010	ftp://ftp.ebi.ac.uk/pub/databases/spot/eQTL/sumstats/QTS000010/QTD000084/QTD000084.all.tsv.gz	ILMN_2133125	12	122583390	C	A	chr12_122583390_C_A	69	0.113846	0.38421	-0.109743	0.125939	SNP	74	650	0.94738	ENSG00000158113	ENSG00000158113	NA	rs75615229
QTS000010	ftp://ftp.ebi.ac.uk/pub/databases/spot/eQTL/sumstats/QTS000010/QTD000084/QTD000084.all.tsv.gz	ILMN_2161848	12	122583390	C	A	chr12_122583390_C_A	69	0.113846	0.93917	0.00976867	0.127903	SNP	74	650	0.94738	ENSG00000196917	ENSG00000196917	NA	rs75615229
QTS000010	ftp://ftp.ebi.ac.uk/pub/databases/spot/eQTL/sumstats/QTS000010/QTD000084/QTD000084.all.tsv.gz	ILMN_2201866	12	122583390	C	A	chr12_122583390_C_A	69	0.113846	0.762091	-0.0390775	0.128967	SNP	74	650	0.94738	ENSG00000204671	ENSG00000204671	NA	rs75615229
QTS000010	ftp://ftp.ebi.ac.uk/pub/databases/spot/eQTL/sumstats/QTS000010/QTD000084/QTD000084.all.tsv.gz	ILMN_2288402	12	122583390	C	A	chr12_122583390_C_A	69	0.113846	0.803262	-0.0312909	0.125495	SNP	74	650	0.94738	ENSG00000130787	ENSG00000130787	NA	rs75615229
QTS000010	ftp://ftp.ebi.ac.uk/pub/databases/spot/eQTL/sumstats/QTS000010/QTD000084/QTD000084.all.tsv.gz	ILMN_2310589	12	122583390	C	A	chr12_122583390_C_A	69	0.113846	0.58394	0.0602961	0.109987	SNP	74	650	0.94738	ENSG00000184047	ENSG00000184047	NA	rs75615229
QTS000010	ftp://ftp.ebi.ac.uk/pub/databases/spot/eQTL/sumstats/QTS000010/QTD000084/QTD000084.all.tsv.gz	ILMN_2332990	12	122583390	C	A	chr12_122583390_C_A	69	0.113846	0.693425	0.0296532	0.0751515	SNP	74	650	0.94738	ENSG00000184047	ENSG00000184047	NA	rs75615229
QTS000010	ftp://ftp.ebi.ac.uk/pub/databases/spot/eQTL/sumstats/QTS000010/QTD000084/QTD000084.all.tsv.gz	ILMN_2343047	12	122583390	C	A	chr12_122583390_C_A	69	0.113846	0.256872	-0.142357	0.125324	SNP	74	650	0.94738	ENSG00000150967	ENSG00000150967	NA	rs75615229
QTS000010	ftp://ftp.ebi.ac.uk/pub/databases/spot/eQTL/sumstats/QTS000010/QTD000084/QTD000084.all.tsv.gz	ILMN_2343048	12	122583390	C	A	chr12_122583390_C_A	69	0.113846	0.888008	0.0166817	0.118359	SNP	74	650	0.94738	ENSG00000150967	ENSG00000150967	NA	rs75615229
QTS000010	ftp://ftp.ebi.ac.uk/pub/databases/spot/eQTL/sumstats/QTS000010/QTD000084/QTD000084.all.tsv.gz	ILMN_2358277	12	122583390	C	A	chr12_122583390_C_A	69	0.113846	0.445744	0.0644654	0.0844338	SNP	74	650	0.94738	ENSG00000111011	ENSG00000111011	NA	rs75615229
QTS000010	ftp://ftp.ebi.ac.uk/pub/databases/spot/eQTL/sumstats/QTS000010/QTD000084/QTD000084.all.tsv.gz	ILMN_2358278	12	122583390	C	A	chr12_122583390_C_A	69	0.113846	0.117315	0.127168	0.0809719	SNP	74	650	0.94738	ENSG00000111011	ENSG00000111011	NA	rs75615229
QTS000010	ftp://ftp.ebi.ac.uk/pub/databases/spot/eQTL/sumstats/QTS000010/QTD000084/QTD000084.all.tsv.gz	ILMN_2378081	12	122583390	C	A	chr12_122583390_C_A	69	0.113846	0.0284457	0.276611	0.125653	SNP	74	650	0.94738	ENSG00000110987	ENSG00000110987	NA	rs75615229
QTS000010	ftp://ftp.ebi.ac.uk/pub/databases/spot/eQTL/sumstats/QTS000010/QTD000084/QTD000084.all.tsv.gz	ILMN_2393144	12	122583390	C	A	chr12_122583390_C_A	69	0.113846	0.593904	0.0396124	0.0742166	SNP	74	650	0.94738	ENSG00000182196	ENSG00000182196	NA	rs75615229
QTS000010	ftp://ftp.ebi.ac.uk/pub/databases/spot/eQTL/sumstats/QTS000010/QTD000084/QTD000084.all.tsv.gz	ILMN_2395285	12	122583390	C	A	chr12_122583390_C_A	69	0.113846	0.253259	-0.068168	0.0595563	SNP	74	650	0.94738	ENSG00000184209	ENSG00000184209	NA	rs75615229
QTS000010	ftp://ftp.ebi.ac.uk/pub/databases/spot/eQTL/sumstats/QTS000010/QTD000084/QTD000084.all.tsv.gz	ILMN_2396148	12	122583390	C	A	chr12_122583390_C_A	69	0.113846	0.894438	-0.0170862	0.128662	SNP	74	650	0.94738	ENSG00000130787	ENSG00000130787	NA	rs75615229
QTS000010	ftp://ftp.ebi.ac.uk/pub/databases/spot/eQTL/sumstats/QTS000010/QTD000084/QTD000084.all.tsv.gz	ILMN_2404085	12	122583390	C	A	chr12_122583390_C_A	69	0.113846	0.30082	-0.0581793	0.0561355	SNP	74	650	0.94738	ENSG00000130779	ENSG00000130779	NA	rs75615229
QTS000010	ftp://ftp.ebi.ac.uk/pub/databases/spot/eQTL/sumstats/QTS000010/QTD000084/QTD000084.all.tsv.gz	ILMN_3208881	12	122583390	C	A	chr12_122583390_C_A	69	0.113846	0.401437	-0.0875006	0.104141	SNP	74	650	0.94738	ENSG00000183955	ENSG00000183955	NA	rs75615229
QTS000010	ftp://ftp.ebi.ac.uk/pub/databases/spot/eQTL/sumstats/QTS000010/QTD000084/QTD000084.all.tsv.gz	ILMN_3229052	12	122583390	C	A	chr12_122583390_C_A	69	0.113846	0.518491	-0.0770566	0.119207	SNP	74	650	0.94738	ENSG00000184209	ENSG00000184209	NA	rs75615229
QTS000010	ftp://ftp.ebi.ac.uk/pub/databases/spot/eQTL/sumstats/QTS000010/QTD000084/QTD000084.all.tsv.gz	ILMN_3236695	12	122583390	C	A	chr12_122583390_C_A	69	0.113846	0.483824	-0.0886758	0.126498	SNP	74	650	0.94738	ENSG00000256092	ENSG00000256092	NA	rs75615229
QTS000010	ftp://ftp.ebi.ac.uk/pub/databases/spot/eQTL/sumstats/QTS000010/QTD000084/QTD000084.all.tsv.gz	ILMN_3249006	12	122583390	C	A	chr12_122583390_C_A	69	0.113846	0.974151	-0.00374549	0.115497	SNP	74	650	0.94738	ENSG00000183955	ENSG00000183955	NA	rs75615229
QTS000010	ftp://ftp.ebi.ac.uk/pub/databases/spot/eQTL/sumstats/QTS000010/QTD000084/QTD000084.all.tsv.gz	ILMN_1651936	12	122583968	T	C	chr12_122583968_T_C	212	0.407692	0.447921	0.0510747	0.0672167	SNP	265	650	0.97659	ENSG00000183955	ENSG00000183955	NA	rs10847234
QTS000010	ftp://ftp.ebi.ac.uk/pub/databases/spot/eQTL/sumstats/QTS000010/QTD000084/QTD000084.all.tsv.gz	ILMN_1652918	12	122583968	T	C	chr12_122583968_T_C	212	0.407692	0.608147	-0.0373466	0.072766	SNP	265	650	0.97659	ENSG00000139725	ENSG00000139725	NA	rs10847234
QTS000010	ftp://ftp.ebi.ac.uk/pub/databases/spot/eQTL/sumstats/QTS000010/QTD000084/QTD000084.all.tsv.gz	ILMN_1654421	12	122583968	T	C	chr12_122583968_T_C	212	0.407692	0.486043	-0.0480229	0.0688548	SNP	265	650	0.97659	ENSG00000051825	ENSG00000051825	NA	rs10847234
QTS000010	ftp://ftp.ebi.ac.uk/pub/databases/spot/eQTL/sumstats/QTS000010/QTD000084/QTD000084.all.tsv.gz	ILMN_1662316	12	122583968	T	C	chr12_122583968_T_C	212	0.407692	0.593396	0.0348186	0.0651455	SNP	265	650	0.97659	ENSG00000139719	ENSG00000139719	NA	rs10847234
QTS000010	ftp://ftp.ebi.ac.uk/pub/databases/spot/eQTL/sumstats/QTS000010/QTD000084/QTD000084.all.tsv.gz	ILMN_1663370	12	122583968	T	C	chr12_122583968_T_C	212	0.407692	0.243554	-0.0966577	0.0827285	SNP	265	650	0.97659	ENSG00000130783	ENSG00000130783	NA	rs10847234
QTS000010	ftp://ftp.ebi.ac.uk/pub/databases/spot/eQTL/sumstats/QTS000010/QTD000084/QTD000084.all.tsv.gz	ILMN_1665335	12	122583968	T	C	chr12_122583968_T_C	212	0.407692	0.134801	-0.0768079	0.0512275	SNP	265	650	0.97659	ENSG00000184047	ENSG00000184047	NA	rs10847234
QTS000010	ftp://ftp.ebi.ac.uk/pub/databases/spot/eQTL/sumstats/QTS000010/QTD000084/QTD000084.all.tsv.gz	ILMN_1665996	12	122583968	T	C	chr12_122583968_T_C	212	0.407692	0.176954	0.0996627	0.0736455	SNP	265	650	0.97659	ENSG00000110987	ENSG00000110987	NA	rs10847234
QTS000010	ftp://ftp.ebi.ac.uk/pub/databases/spot/eQTL/sumstats/QTS000010/QTD000084/QTD000084.all.tsv.gz	ILMN_1667510	12	122583968	T	C	chr12_122583968_T_C	212	0.407692	0.909667	-0.00808536	0.0712048	SNP	265	650	0.97659	ENSG00000130921	ENSG00000130921	NA	rs10847234
QTS000010	ftp://ftp.ebi.ac.uk/pub/databases/spot/eQTL/sumstats/QTS000010/QTD000084/QTD000084.all.tsv.gz	ILMN_1668743	12	122583968	T	C	chr12_122583968_T_C	212	0.407692	0.187001	0.0972033	0.0735038	SNP	265	650	0.97659	ENSG00000150977	ENSG00000150977	NA	rs10847234
QTS000010	ftp://ftp.ebi.ac.uk/pub/databases/spot/eQTL/sumstats/QTS000010/QTD000084/QTD000084.all.tsv.gz	ILMN_1677693	12	122583968	T	C	chr12_122583968_T_C	212	0.407692	0.286379	0.0800709	0.0749771	SNP	265	650	0.97659	ENSG00000255398	ENSG00000255398	NA	rs10847234
QTS000010	ftp://ftp.ebi.ac.uk/pub/databases/spot/eQTL/sumstats/QTS000010/QTD000084/QTD000084.all.tsv.gz	ILMN_1678490	12	122583968	T	C	chr12_122583968_T_C	212	0.407692	0.217852	0.0693875	0.0561947	SNP	265	650	0.97659	ENSG00000150977	ENSG00000150977	NA	rs10847234
QTS000010	ftp://ftp.ebi.ac.uk/pub/databases/spot/eQTL/sumstats/QTS000010/QTD000084/QTD000084.all.tsv.gz	ILMN_1684038	12	122583968	T	C	chr12_122583968_T_C	212	0.407692	0.979794	0.00164368	0.0648462	SNP	265	650	0.97659	ENSG00000130779	ENSG00000130779	NA	rs10847234
QTS000010	ftp://ftp.ebi.ac.uk/pub/databases/spot/eQTL/sumstats/QTS000010/QTD000084/QTD000084.all.tsv.gz	ILMN_1693987	12	122583968	T	C	chr12_122583968_T_C	212	0.407692	0.0881383	-0.140753	0.0822783	SNP	265	650	0.97659	ENSG00000175727	ENSG00000175727	NA	rs10847234
QTS000010	ftp://ftp.ebi.ac.uk/pub/databases/spot/eQTL/sumstats/QTS000010/QTD000084/QTD000084.all.tsv.gz	ILMN_1701905	12	122583968	T	C	chr12_122583968_T_C	212	0.407692	0.247098	0.094764	0.0817203	SNP	265	650	0.97659	ENSG00000130783	ENSG00000130783	NA	rs10847234
QTS000010	ftp://ftp.ebi.ac.uk/pub/databases/spot/eQTL/sumstats/QTS000010/QTD000084/QTD000084.all.tsv.gz	ILMN_1704019	12	122583968	T	C	chr12_122583968_T_C	212	0.407692	0.809006	-0.0192804	0.0796989	SNP	265	650	0.97659	ENSG00000111325	ENSG00000111325	NA	rs10847234
QTS000010	ftp://ftp.ebi.ac.uk/pub/databases/spot/eQTL/sumstats/QTS000010/QTD000084/QTD000084.all.tsv.gz	ILMN_1706886	12	122583968	T	C	chr12_122583968_T_C	212	0.407692	0.875157	0.0122705	0.0780361	SNP	265	650	0.97659	ENSG00000110987	ENSG00000110987	NA	rs10847234
QTS000010	ftp://ftp.ebi.ac.uk/pub/databases/spot/eQTL/sumstats/QTS000010/QTD000084/QTD000084.all.tsv.gz	ILMN_1710427	12	122583968	T	C	chr12_122583968_T_C	212	0.407692	0.0837236	-0.0754811	0.0435034	SNP	265	650	0.97659	ENSG00000139722	ENSG00000139722	NA	rs10847234
QTS000010	ftp://ftp.ebi.ac.uk/pub/databases/spot/eQTL/sumstats/QTS000010/QTD000084/QTD000084.all.tsv.gz	ILMN_1711699	12	122583968	T	C	chr12_122583968_T_C	212	0.407692	0.465336	0.0545971	0.074689	SNP	265	650	0.97659	ENSG00000130787	ENSG00000130787	NA	rs10847234
QTS000010	ftp://ftp.ebi.ac.uk/pub/databases/spot/eQTL/sumstats/QTS000010/QTD000084/QTD000084.all.tsv.gz	ILMN_1720498	12	122583968	T	C	chr12_122583968_T_C	212	0.407692	0.849451	-0.0156699	0.0824828	SNP	265	650	0.97659	ENSG00000188735	ENSG00000188735	NA	rs10847234
QTS000010	ftp://ftp.ebi.ac.uk/pub/databases/spot/eQTL/sumstats/QTS000010/QTD000084/QTD000084.all.tsv.gz	ILMN_1723058	12	122583968	T	C	chr12_122583968_T_C	212	0.407692	0.564002	-0.0339393	0.0587665	SNP	265	650	0.97659	ENSG00000130779	ENSG00000130779	NA	rs10847234
QTS000010	ftp://ftp.ebi.ac.uk/pub/databases/spot/eQTL/sumstats/QTS000010/QTD000084/QTD000084.all.tsv.gz	ILMN_1724148	12	122583968	T	C	chr12_122583968_T_C	212	0.407692	0.122565	-0.0994243	0.0642141	SNP	265	650	0.97659	ENSG00000276045	ENSG00000276045	NA	rs10847234
QTS000010	ftp://ftp.ebi.ac.uk/pub/databases/spot/eQTL/sumstats/QTS000010/QTD000084/QTD000084.all.tsv.gz	ILMN_1725187	12	122583968	T	C	chr12_122583968_T_C	212	0.407692	0.113108	-0.111526	0.0701919	SNP	265	650	0.97659	ENSG00000090975	ENSG00000090975	NA	rs10847234
QTS000010	ftp://ftp.ebi.ac.uk/pub/databases/spot/eQTL/sumstats/QTS000010/QTD000084/QTD000084.all.tsv.gz	ILMN_1732516	12	122583968	T	C	chr12_122583968_T_C	212	0.407692	0.516255	0.0386893	0.0595335	SNP	265	650	0.97659	ENSG00000184445	ENSG00000184445	NA	rs10847234
QTS000010	ftp://ftp.ebi.ac.uk/pub/databases/spot/eQTL/sumstats/QTS000010/QTD000084/QTD000084.all.tsv.gz	ILMN_1732767	12	122583968	T	C	chr12_122583968_T_C	212	0.407692	0.900109	-0.00847095	0.0674299	SNP	265	650	0.97659	ENSG00000110801	ENSG00000110801	NA	rs10847234
QTS000010	ftp://ftp.ebi.ac.uk/pub/databases/spot/eQTL/sumstats/QTS000010/QTD000084/QTD000084.all.tsv.gz	ILMN_1739943	12	122583968	T	C	chr12_122583968_T_C	212	0.407692	0.752284	0.0169624	0.0536938	SNP	265	650	0.97659	ENSG00000139697	ENSG00000139697	NA	rs10847234
QTS000010	ftp://ftp.ebi.ac.uk/pub/databases/spot/eQTL/sumstats/QTS000010/QTD000084/QTD000084.all.tsv.gz	ILMN_1745688	12	122583968	T	C	chr12_122583968_T_C	212	0.407692	0.721502	0.027706	0.0776564	SNP	265	650	0.97659	ENSG00000158104	ENSG00000158104	NA	rs10847234
QTS000010	ftp://ftp.ebi.ac.uk/pub/databases/spot/eQTL/sumstats/QTS000010/QTD000084/QTD000084.all.tsv.gz	ILMN_1750497	12	122583968	T	C	chr12_122583968_T_C	212	0.407692	0.775024	-0.0222477	0.0777732	SNP	265	650	0.97659	ENSG00000182782	ENSG00000182782	NA	rs10847234
QTS000010	ftp://ftp.ebi.ac.uk/pub/databases/spot/eQTL/sumstats/QTS000010/QTD000084/QTD000084.all.tsv.gz	ILMN_1757910	12	122583968	T	C	chr12_122583968_T_C	212	0.407692	0.0851243	0.14166	0.0820161	SNP	265	650	0.97659	ENSG00000130787	ENSG00000130787	NA	rs10847234
QTS000010	ftp://ftp.ebi.ac.uk/pub/databases/spot/eQTL/sumstats/QTS000010/QTD000084/QTD000084.all.tsv.gz	ILMN_1760954	12	122583968	T	C	chr12_122583968_T_C	212	0.407692	0.500468	-0.0355543	0.0527086	SNP	265	650	0.97659	ENSG00000139726	ENSG00000139726	NA	rs10847234
QTS000010	ftp://ftp.ebi.ac.uk/pub/databases/spot/eQTL/sumstats/QTS000010/QTD000084/QTD000084.all.tsv.gz	ILMN_1771260	12	122583968	T	C	chr12_122583968_T_C	212	0.407692	0.960142	-0.00400742	0.0801236	SNP	265	650	0.97659	ENSG00000176383	ENSG00000176383	NA	rs10847234
QTS000010	ftp://ftp.ebi.ac.uk/pub/databases/spot/eQTL/sumstats/QTS000010/QTD000084/QTD000084.all.tsv.gz	ILMN_1772845	12	122583968	T	C	chr12_122583968_T_C	212	0.407692	0.0561457	0.095166	0.0496409	SNP	265	650	0.97659	ENSG00000184209	ENSG00000184209	NA	rs10847234
QTS000010	ftp://ftp.ebi.ac.uk/pub/databases/spot/eQTL/sumstats/QTS000010/QTD000084/QTD000084.all.tsv.gz	ILMN_1777934	12	122583968	T	C	chr12_122583968_T_C	212	0.407692	0.739671	-0.0273057	0.0821011	SNP	265	650	0.97659	ENSG00000139714	ENSG00000139714	NA	rs10847234
QTS000010	ftp://ftp.ebi.ac.uk/pub/databases/spot/eQTL/sumstats/QTS000010/QTD000084/QTD000084.all.tsv.gz	ILMN_1779835	12	122583968	T	C	chr12_122583968_T_C	212	0.407692	0.439923	-0.0562782	0.0727748	SNP	265	650	0.97659	ENSG00000182196	ENSG00000182196	NA	rs10847234
QTS000010	ftp://ftp.ebi.ac.uk/pub/databases/spot/eQTL/sumstats/QTS000010/QTD000084/QTD000084.all.tsv.gz	ILMN_1787845	12	122583968	T	C	chr12_122583968_T_C	212	0.407692	0.261634	0.0919449	0.0817588	SNP	265	650	0.97659	ENSG00000130787	ENSG00000130787	NA	rs10847234
QTS000010	ftp://ftp.ebi.ac.uk/pub/databases/spot/eQTL/sumstats/QTS000010/QTD000084/QTD000084.all.tsv.gz	ILMN_1788887	12	122583968	T	C	chr12_122583968_T_C	212	0.407692	0.177544	0.0910423	0.0673675	SNP	265	650	0.97659	ENSG00000212694	ENSG00000212694	NA	rs10847234
QTS000010	ftp://ftp.ebi.ac.uk/pub/databases/spot/eQTL/sumstats/QTS000010/QTD000084/QTD000084.all.tsv.gz	ILMN_1788928	12	122583968	T	C	chr12_122583968_T_C	212	0.407692	0.005248	0.221813	0.0788998	SNP	265	650	0.97659	ENSG00000150967	ENSG00000150967	NA	rs10847234
QTS000010	ftp://ftp.ebi.ac.uk/pub/databases/spot/eQTL/sumstats/QTS000010/QTD000084/QTD000084.all.tsv.gz	ILMN_1791149	12	122583968	T	C	chr12_122583968_T_C	212	0.407692	0.0762319	0.0954582	0.0536606	SNP	265	650	0.97659	ENSG00000182196	ENSG00000182196	NA	rs10847234
QTS000010	ftp://ftp.ebi.ac.uk/pub/databases/spot/eQTL/sumstats/QTS000010/QTD000084/QTD000084.all.tsv.gz	ILMN_1792092	12	122583968	T	C	chr12_122583968_T_C	212	0.407692	0.873045	0.00808692	0.0505674	SNP	265	650	0.97659	ENSG00000033030	ENSG00000033030	NA	rs10847234
QTS000010	ftp://ftp.ebi.ac.uk/pub/databases/spot/eQTL/sumstats/QTS000010/QTD000084/QTD000084.all.tsv.gz	ILMN_1800341	12	122583968	T	C	chr12_122583968_T_C	212	0.407692	0.839699	0.01613	0.0796747	SNP	265	650	0.97659	ENSG00000158023	ENSG00000158023	NA	rs10847234
QTS000010	ftp://ftp.ebi.ac.uk/pub/databases/spot/eQTL/sumstats/QTS000010/QTD000084/QTD000084.all.tsv.gz	ILMN_1805643	12	122583968	T	C	chr12_122583968_T_C	212	0.407692	0.524279	0.0505155	0.0792417	SNP	265	650	0.97659	ENSG00000188026	ENSG00000188026	NA	rs10847234
QTS000010	ftp://ftp.ebi.ac.uk/pub/databases/spot/eQTL/sumstats/QTS000010/QTD000084/QTD000084.all.tsv.gz	ILMN_1807704	12	122583968	T	C	chr12_122583968_T_C	212	0.407692	0.434143	0.0598849	0.0764677	SNP	265	650	0.97659	ENSG00000212694	ENSG00000212694	NA	rs10847234
QTS000010	ftp://ftp.ebi.ac.uk/pub/databases/spot/eQTL/sumstats/QTS000010/QTD000084/QTD000084.all.tsv.gz	ILMN_1811272	12	122583968	T	C	chr12_122583968_T_C	212	0.407692	0.681048	0.0334024	0.0811879	SNP	265	650	0.97659	ENSG00000196917	ENSG00000196917	NA	rs10847234
QTS000010	ftp://ftp.ebi.ac.uk/pub/databases/spot/eQTL/sumstats/QTS000010/QTD000084/QTD000084.all.tsv.gz	ILMN_1812721	12	122583968	T	C	chr12_122583968_T_C	212	0.407692	0.950139	0.00495465	0.0791696	SNP	265	650	0.97659	ENSG00000130787	ENSG00000130787	NA	rs10847234
QTS000010	ftp://ftp.ebi.ac.uk/pub/databases/spot/eQTL/sumstats/QTS000010/QTD000084/QTD000084.all.tsv.gz	ILMN_1813573	12	122583968	T	C	chr12_122583968_T_C	212	0.407692	0.756627	0.0202749	0.0653634	SNP	265	650	0.97659	ENSG00000139718	ENSG00000139718	NA	rs10847234
QTS000010	ftp://ftp.ebi.ac.uk/pub/databases/spot/eQTL/sumstats/QTS000010/QTD000084/QTD000084.all.tsv.gz	ILMN_1849192	12	122583968	T	C	chr12_122583968_T_C	212	0.407692	0.0661956	-0.148132	0.0803493	SNP	265	650	0.97659	ENSG00000256546	ENSG00000256546	NA	rs10847234
QTS000010	ftp://ftp.ebi.ac.uk/pub/databases/spot/eQTL/sumstats/QTS000010/QTD000084/QTD000084.all.tsv.gz	ILMN_2098947	12	122583968	T	C	chr12_122583968_T_C	212	0.407692	0.730442	0.0199027	0.0577141	SNP	265	650	0.97659	ENSG00000212694	ENSG00000212694	NA	rs10847234
QTS000010	ftp://ftp.ebi.ac.uk/pub/databases/spot/eQTL/sumstats/QTS000010/QTD000084/QTD000084.all.tsv.gz	ILMN_2108493	12	122583968	T	C	chr12_122583968_T_C	212	0.407692	0.315352	-0.0834994	0.0830275	SNP	265	650	0.97659	ENSG00000188735	ENSG00000188735	NA	rs10847234
QTS000010	ftp://ftp.ebi.ac.uk/pub/databases/spot/eQTL/sumstats/QTS000010/QTD000084/QTD000084.all.tsv.gz	ILMN_2133125	12	122583968	T	C	chr12_122583968_T_C	212	0.407692	0.518835	0.0522335	0.0808719	SNP	265	650	0.97659	ENSG00000158113	ENSG00000158113	NA	rs10847234
QTS000010	ftp://ftp.ebi.ac.uk/pub/databases/spot/eQTL/sumstats/QTS000010/QTD000084/QTD000084.all.tsv.gz	ILMN_2161848	12	122583968	T	C	chr12_122583968_T_C	212	0.407692	0.554514	0.0485406	0.0820423	SNP	265	650	0.97659	ENSG00000196917	ENSG00000196917	NA	rs10847234
QTS000010	ftp://ftp.ebi.ac.uk/pub/databases/spot/eQTL/sumstats/QTS000010/QTD000084/QTD000084.all.tsv.gz	ILMN_2201866	12	122583968	T	C	chr12_122583968_T_C	212	0.407692	0.802245	-0.0207481	0.0827748	SNP	265	650	0.97659	ENSG00000204671	ENSG00000204671	NA	rs10847234
QTS000010	ftp://ftp.ebi.ac.uk/pub/databases/spot/eQTL/sumstats/QTS000010/QTD000084/QTD000084.all.tsv.gz	ILMN_2288402	12	122583968	T	C	chr12_122583968_T_C	212	0.407692	0.608981	0.0412283	0.0805161	SNP	265	650	0.97659	ENSG00000130787	ENSG00000130787	NA	rs10847234
QTS000010	ftp://ftp.ebi.ac.uk/pub/databases/spot/eQTL/sumstats/QTS000010/QTD000084/QTD000084.all.tsv.gz	ILMN_2310589	12	122583968	T	C	chr12_122583968_T_C	212	0.407692	0.620678	0.034972	0.0705955	SNP	265	650	0.97659	ENSG00000184047	ENSG00000184047	NA	rs10847234
QTS000010	ftp://ftp.ebi.ac.uk/pub/databases/spot/eQTL/sumstats/QTS000010/QTD000084/QTD000084.all.tsv.gz	ILMN_2332990	12	122583968	T	C	chr12_122583968_T_C	212	0.407692	0.0456741	0.0961781	0.0479339	SNP	265	650	0.97659	ENSG00000184047	ENSG00000184047	NA	rs10847234
QTS000010	ftp://ftp.ebi.ac.uk/pub/databases/spot/eQTL/sumstats/QTS000010/QTD000084/QTD000084.all.tsv.gz	ILMN_2343047	12	122583968	T	C	chr12_122583968_T_C	212	0.407692	0.371455	0.072048	0.0804961	SNP	265	650	0.97659	ENSG00000150967	ENSG00000150967	NA	rs10847234
QTS000010	ftp://ftp.ebi.ac.uk/pub/databases/spot/eQTL/sumstats/QTS000010/QTD000084/QTD000084.all.tsv.gz	ILMN_2343048	12	122583968	T	C	chr12_122583968_T_C	212	0.407692	0.671009	-0.0322884	0.0759427	SNP	265	650	0.97659	ENSG00000150967	ENSG00000150967	NA	rs10847234
QTS000010	ftp://ftp.ebi.ac.uk/pub/databases/spot/eQTL/sumstats/QTS000010/QTD000084/QTD000084.all.tsv.gz	ILMN_2358277	12	122583968	T	C	chr12_122583968_T_C	212	0.407692	0.461211	-0.0399819	0.0541928	SNP	265	650	0.97659	ENSG00000111011	ENSG00000111011	NA	rs10847234
QTS000010	ftp://ftp.ebi.ac.uk/pub/databases/spot/eQTL/sumstats/QTS000010/QTD000084/QTD000084.all.tsv.gz	ILMN_2358278	12	122583968	T	C	chr12_122583968_T_C	212	0.407692	0.764467	-0.0156438	0.0521664	SNP	265	650	0.97659	ENSG00000111011	ENSG00000111011	NA	rs10847234
QTS000010	ftp://ftp.ebi.ac.uk/pub/databases/spot/eQTL/sumstats/QTS000010/QTD000084/QTD000084.all.tsv.gz	ILMN_2378081	12	122583968	T	C	chr12_122583968_T_C	212	0.407692	0.504832	-0.054225	0.0812136	SNP	265	650	0.97659	ENSG00000110987	ENSG00000110987	NA	rs10847234
QTS000010	ftp://ftp.ebi.ac.uk/pub/databases/spot/eQTL/sumstats/QTS000010/QTD000084/QTD000084.all.tsv.gz	ILMN_2393144	12	122583968	T	C	chr12_122583968_T_C	212	0.407692	0.901254	0.00591747	0.0476527	SNP	265	650	0.97659	ENSG00000182196	ENSG00000182196	NA	rs10847234
QTS000010	ftp://ftp.ebi.ac.uk/pub/databases/spot/eQTL/sumstats/QTS000010/QTD000084/QTD000084.all.tsv.gz	ILMN_2395285	12	122583968	T	C	chr12_122583968_T_C	212	0.407692	0.916172	-0.00403495	0.0383031	SNP	265	650	0.97659	ENSG00000184209	ENSG00000184209	NA	rs10847234
QTS000010	ftp://ftp.ebi.ac.uk/pub/databases/spot/eQTL/sumstats/QTS000010/QTD000084/QTD000084.all.tsv.gz	ILMN_2396148	12	122583968	T	C	chr12_122583968_T_C	212	0.407692	0.527028	-0.0522594	0.0825239	SNP	265	650	0.97659	ENSG00000130787	ENSG00000130787	NA	rs10847234
QTS000010	ftp://ftp.ebi.ac.uk/pub/databases/spot/eQTL/sumstats/QTS000010/QTD000084/QTD000084.all.tsv.gz	ILMN_2404085	12	122583968	T	C	chr12_122583968_T_C	212	0.407692	0.588451	0.0195388	0.036073	SNP	265	650	0.97659	ENSG00000130779	ENSG00000130779	NA	rs10847234
QTS000010	ftp://ftp.ebi.ac.uk/pub/databases/spot/eQTL/sumstats/QTS000010/QTD000084/QTD000084.all.tsv.gz	ILMN_3208881	12	122583968	T	C	chr12_122583968_T_C	212	0.407692	0.888625	0.00937826	0.0669115	SNP	265	650	0.97659	ENSG00000183955	ENSG00000183955	NA	rs10847234
QTS000010	ftp://ftp.ebi.ac.uk/pub/databases/spot/eQTL/sumstats/QTS000010/QTD000084/QTD000084.all.tsv.gz	ILMN_3229052	12	122583968	T	C	chr12_122583968_T_C	212	0.407692	0.854776	-0.0140232	0.0765541	SNP	265	650	0.97659	ENSG00000184209	ENSG00000184209	NA	rs10847234
QTS000010	ftp://ftp.ebi.ac.uk/pub/databases/spot/eQTL/sumstats/QTS000010/QTD000084/QTD000084.all.tsv.gz	ILMN_3236695	12	122583968	T	C	chr12_122583968_T_C	212	0.407692	0.0958944	0.135096	0.0808871	SNP	265	650	0.97659	ENSG00000256092	ENSG00000256092	NA	rs10847234
QTS000010	ftp://ftp.ebi.ac.uk/pub/databases/spot/eQTL/sumstats/QTS000010/QTD000084/QTD000084.all.tsv.gz	ILMN_3249006	12	122583968	T	C	chr12_122583968_T_C	212	0.407692	0.73991	0.0246255	0.0741129	SNP	265	650	0.97659	ENSG00000183955	ENSG00000183955	NA	rs10847234
QTS000010	ftp://ftp.ebi.ac.uk/pub/databases/spot/eQTL/sumstats/QTS000010/QTD000084/QTD000084.all.tsv.gz	ILMN_1651936	12	122585175	T	C	chr12_122585175_T_C	175	0.332308	0.706514	0.0251254	0.0666654	SNP	216	650	0.98977	ENSG00000183955	ENSG00000183955	NA	rs7310366
QTS000010	ftp://ftp.ebi.ac.uk/pub/databases/spot/eQTL/sumstats/QTS000010/QTD000084/QTD000084.all.tsv.gz	ILMN_1652918	12	122585175	T	C	chr12_122585175_T_C	175	0.332308	0.339392	0.0689337	0.0720429	SNP	216	650	0.98977	ENSG00000139725	ENSG00000139725	NA	rs7310366
QTS000010	ftp://ftp.ebi.ac.uk/pub/databases/spot/eQTL/sumstats/QTS000010/QTD000084/QTD000084.all.tsv.gz	ILMN_1654421	12	122585175	T	C	chr12_122585175_T_C	175	0.332308	0.446969	-0.0519549	0.0682319	SNP	216	650	0.98977	ENSG00000051825	ENSG00000051825	NA	rs7310366
QTS000010	ftp://ftp.ebi.ac.uk/pub/databases/spot/eQTL/sumstats/QTS000010/QTD000084/QTD000084.all.tsv.gz	ILMN_1654939	12	122585175	T	C	chr12_122585175_T_C	175	0.332308	0.264208	-0.0785802	0.0702533	SNP	216	650	0.98977	ENSG00000086598	ENSG00000086598	NA	rs7310366
QTS000010	ftp://ftp.ebi.ac.uk/pub/databases/spot/eQTL/sumstats/QTS000010/QTD000084/QTD000084.all.tsv.gz	ILMN_1662316	12	122585175	T	C	chr12_122585175_T_C	175	0.332308	0.610193	0.0329503	0.0645685	SNP	216	650	0.98977	ENSG00000139719	ENSG00000139719	NA	rs7310366
QTS000010	ftp://ftp.ebi.ac.uk/pub/databases/spot/eQTL/sumstats/QTS000010/QTD000084/QTD000084.all.tsv.gz	ILMN_1663370	12	122585175	T	C	chr12_122585175_T_C	175	0.332308	0.524178	0.0523623	0.0821188	SNP	216	650	0.98977	ENSG00000130783	ENSG00000130783	NA	rs7310366
QTS000010	ftp://ftp.ebi.ac.uk/pub/databases/spot/eQTL/sumstats/QTS000010/QTD000084/QTD000084.all.tsv.gz	ILMN_1665335	12	122585175	T	C	chr12_122585175_T_C	175	0.332308	0.604479	-0.026409	0.0509334	SNP	216	650	0.98977	ENSG00000184047	ENSG00000184047	NA	rs7310366
QTS000010	ftp://ftp.ebi.ac.uk/pub/databases/spot/eQTL/sumstats/QTS000010/QTD000084/QTD000084.all.tsv.gz	ILMN_1665996	12	122585175	T	C	chr12_122585175_T_C	175	0.332308	0.280759	-0.0789502	0.073068	SNP	216	650	0.98977	ENSG00000110987	ENSG00000110987	NA	rs7310366
QTS000010	ftp://ftp.ebi.ac.uk/pub/databases/spot/eQTL/sumstats/QTS000010/QTD000084/QTD000084.all.tsv.gz	ILMN_1667510	12	122585175	T	C	chr12_122585175_T_C	175	0.332308	0.170084	0.0967519	0.0703584	SNP	216	650	0.98977	ENSG00000130921	ENSG00000130921	NA	rs7310366
QTS000010	ftp://ftp.ebi.ac.uk/pub/databases/spot/eQTL/sumstats/QTS000010/QTD000084/QTD000084.all.tsv.gz	ILMN_1668743	12	122585175	T	C	chr12_122585175_T_C	175	0.332308	0.692878	-0.0288728	0.0730365	SNP	216	650	0.98977	ENSG00000150977	ENSG00000150977	NA	rs7310366
QTS000010	ftp://ftp.ebi.ac.uk/pub/databases/spot/eQTL/sumstats/QTS000010/QTD000084/QTD000084.all.tsv.gz	ILMN_1677693	12	122585175	T	C	chr12_122585175_T_C	175	0.332308	0.0767615	-0.131528	0.0740707	SNP	216	650	0.98977	ENSG00000255398	ENSG00000255398	NA	rs7310366
QTS000010	ftp://ftp.ebi.ac.uk/pub/databases/spot/eQTL/sumstats/QTS000010/QTD000084/QTD000084.all.tsv.gz	ILMN_1678490	12	122585175	T	C	chr12_122585175_T_C	175	0.332308	0.1525	-0.0798137	0.0556472	SNP	216	650	0.98977	ENSG00000150977	ENSG00000150977	NA	rs7310366
QTS000010	ftp://ftp.ebi.ac.uk/pub/databases/spot/eQTL/sumstats/QTS000010/QTD000084/QTD000084.all.tsv.gz	ILMN_1684038	12	122585175	T	C	chr12_122585175_T_C	175	0.332308	0.448815	-0.0486937	0.0642097	SNP	216	650	0.98977	ENSG00000130779	ENSG00000130779	NA	rs7310366
QTS000010	ftp://ftp.ebi.ac.uk/pub/databases/spot/eQTL/sumstats/QTS000010/QTD000084/QTD000084.all.tsv.gz	ILMN_1693987	12	122585175	T	C	chr12_122585175_T_C	175	0.332308	0.990038	0.00102377	0.0819301	SNP	216	650	0.98977	ENSG00000175727	ENSG00000175727	NA	rs7310366
QTS000010	ftp://ftp.ebi.ac.uk/pub/databases/spot/eQTL/sumstats/QTS000010/QTD000084/QTD000084.all.tsv.gz	ILMN_1701905	12	122585175	T	C	chr12_122585175_T_C	175	0.332308	0.0975168	-0.134308	0.0808094	SNP	216	650	0.98977	ENSG00000130783	ENSG00000130783	NA	rs7310366
QTS000010	ftp://ftp.ebi.ac.uk/pub/databases/spot/eQTL/sumstats/QTS000010/QTD000084/QTD000084.all.tsv.gz	ILMN_1704019	12	122585175	T	C	chr12_122585175_T_C	175	0.332308	0.488436	0.0547521	0.078936	SNP	216	650	0.98977	ENSG00000111325	ENSG00000111325	NA	rs7310366
QTS000010	ftp://ftp.ebi.ac.uk/pub/databases/spot/eQTL/sumstats/QTS000010/QTD000084/QTD000084.all.tsv.gz	ILMN_1706886	12	122585175	T	C	chr12_122585175_T_C	175	0.332308	0.260506	0.0870092	0.0771868	SNP	216	650	0.98977	ENSG00000110987	ENSG00000110987	NA	rs7310366
QTS000010	ftp://ftp.ebi.ac.uk/pub/databases/spot/eQTL/sumstats/QTS000010/QTD000084/QTD000084.all.tsv.gz	ILMN_1710427	12	122585175	T	C	chr12_122585175_T_C	175	0.332308	0.540256	0.0265468	0.0432989	SNP	216	650	0.98977	ENSG00000139722	ENSG00000139722	NA	rs7310366
QTS000010	ftp://ftp.ebi.ac.uk/pub/databases/spot/eQTL/sumstats/QTS000010/QTD000084/QTD000084.all.tsv.gz	ILMN_1711699	12	122585175	T	C	chr12_122585175_T_C	175	0.332308	0.934092	-0.00613181	0.0740873	SNP	216	650	0.98977	ENSG00000130787	ENSG00000130787	NA	rs7310366
QTS000010	ftp://ftp.ebi.ac.uk/pub/databases/spot/eQTL/sumstats/QTS000010/QTD000084/QTD000084.all.tsv.gz	ILMN_1720498	12	122585175	T	C	chr12_122585175_T_C	175	0.332308	0.771576	-0.0237517	0.0817425	SNP	216	650	0.98977	ENSG00000188735	ENSG00000188735	NA	rs7310366
QTS000010	ftp://ftp.ebi.ac.uk/pub/databases/spot/eQTL/sumstats/QTS000010/QTD000084/QTD000084.all.tsv.gz	ILMN_1723058	12	122585175	T	C	chr12_122585175_T_C	175	0.332308	0.922711	0.00565829	0.058274	SNP	216	650	0.98977	ENSG00000130779	ENSG00000130779	NA	rs7310366
QTS000010	ftp://ftp.ebi.ac.uk/pub/databases/spot/eQTL/sumstats/QTS000010/QTD000084/QTD000084.all.tsv.gz	ILMN_1724148	12	122585175	T	C	chr12_122585175_T_C	175	0.332308	0.508367	0.0422738	0.0638432	SNP	216	650	0.98977	ENSG00000276045	ENSG00000276045	NA	rs7310366
QTS000010	ftp://ftp.ebi.ac.uk/pub/databases/spot/eQTL/sumstats/QTS000010/QTD000084/QTD000084.all.tsv.gz	ILMN_1725187	12	122585175	T	C	chr12_122585175_T_C	175	0.332308	0.818653	0.0160273	0.069844	SNP	216	650	0.98977	ENSG00000090975	ENSG00000090975	NA	rs7310366
QTS000010	ftp://ftp.ebi.ac.uk/pub/databases/spot/eQTL/sumstats/QTS000010/QTD000084/QTD000084.all.tsv.gz	ILMN_1732516	12	122585175	T	C	chr12_122585175_T_C	175	0.332308	0.038748	0.121713	0.0586379	SNP	216	650	0.98977	ENSG00000184445	ENSG00000184445	NA	rs7310366
QTS000010	ftp://ftp.ebi.ac.uk/pub/databases/spot/eQTL/sumstats/QTS000010/QTD000084/QTD000084.all.tsv.gz	ILMN_1732767	12	122585175	T	C	chr12_122585175_T_C	175	0.332308	0.417491	0.0542008	0.0667607	SNP	216	650	0.98977	ENSG00000110801	ENSG00000110801	NA	rs7310366
QTS000010	ftp://ftp.ebi.ac.uk/pub/databases/spot/eQTL/sumstats/QTS000010/QTD000084/QTD000084.all.tsv.gz	ILMN_1739943	12	122585175	T	C	chr12_122585175_T_C	175	0.332308	0.205152	-0.067403	0.0530868	SNP	216	650	0.98977	ENSG00000139697	ENSG00000139697	NA	rs7310366
QTS000010	ftp://ftp.ebi.ac.uk/pub/databases/spot/eQTL/sumstats/QTS000010/QTD000084/QTD000084.all.tsv.gz	ILMN_1745688	12	122585175	T	C	chr12_122585175_T_C	175	0.332308	0.296389	0.0803785	0.0768457	SNP	216	650	0.98977	ENSG00000158104	ENSG00000158104	NA	rs7310366
QTS000010	ftp://ftp.ebi.ac.uk/pub/databases/spot/eQTL/sumstats/QTS000010/QTD000084/QTD000084.all.tsv.gz	ILMN_1750497	12	122585175	T	C	chr12_122585175_T_C	175	0.332308	0.618187	0.0384472	0.0770604	SNP	216	650	0.98977	ENSG00000182782	ENSG00000182782	NA	rs7310366
QTS000010	ftp://ftp.ebi.ac.uk/pub/databases/spot/eQTL/sumstats/QTS000010/QTD000084/QTD000084.all.tsv.gz	ILMN_1757910	12	122585175	T	C	chr12_122585175_T_C	175	0.332308	0.33912	-0.0780804	0.081556	SNP	216	650	0.98977	ENSG00000130787	ENSG00000130787	NA	rs7310366
QTS000010	ftp://ftp.ebi.ac.uk/pub/databases/spot/eQTL/sumstats/QTS000010/QTD000084/QTD000084.all.tsv.gz	ILMN_1760954	12	122585175	T	C	chr12_122585175_T_C	175	0.332308	0.163546	-0.0727805	0.0521142	SNP	216	650	0.98977	ENSG00000139726	ENSG00000139726	NA	rs7310366
QTS000010	ftp://ftp.ebi.ac.uk/pub/databases/spot/eQTL/sumstats/QTS000010/QTD000084/QTD000084.all.tsv.gz	ILMN_1771260	12	122585175	T	C	chr12_122585175_T_C	175	0.332308	0.808223	-0.0192892	0.0794034	SNP	216	650	0.98977	ENSG00000176383	ENSG00000176383	NA	rs7310366
QTS000010	ftp://ftp.ebi.ac.uk/pub/databases/spot/eQTL/sumstats/QTS000010/QTD000084/QTD000084.all.tsv.gz	ILMN_1772845	12	122585175	T	C	chr12_122585175_T_C	175	0.332308	0.662056	-0.021645	0.0494747	SNP	216	650	0.98977	ENSG00000184209	ENSG00000184209	NA	rs7310366
QTS000010	ftp://ftp.ebi.ac.uk/pub/databases/spot/eQTL/sumstats/QTS000010/QTD000084/QTD000084.all.tsv.gz	ILMN_1777934	12	122585175	T	C	chr12_122585175_T_C	175	0.332308	0.356698	0.0750196	0.0812734	SNP	216	650	0.98977	ENSG00000139714	ENSG00000139714	NA	rs7310366
QTS000010	ftp://ftp.ebi.ac.uk/pub/databases/spot/eQTL/sumstats/QTS000010/QTD000084/QTD000084.all.tsv.gz	ILMN_1779835	12	122585175	T	C	chr12_122585175_T_C	175	0.332308	0.672176	0.0305713	0.0721759	SNP	216	650	0.98977	ENSG00000182196	ENSG00000182196	NA	rs7310366
QTS000010	ftp://ftp.ebi.ac.uk/pub/databases/spot/eQTL/sumstats/QTS000010/QTD000084/QTD000084.all.tsv.gz	ILMN_1787845	12	122585175	T	C	chr12_122585175_T_C	175	0.332308	0.172509	-0.11069	0.0809527	SNP	216	650	0.98977	ENSG00000130787	ENSG00000130787	NA	rs7310366
QTS000010	ftp://ftp.ebi.ac.uk/pub/databases/spot/eQTL/sumstats/QTS000010/QTD000084/QTD000084.all.tsv.gz	ILMN_1788887	12	122585175	T	C	chr12_122585175_T_C	175	0.332308	0.192092	-0.0872999	0.0667807	SNP	216	650	0.98977	ENSG00000212694	ENSG00000212694	NA	rs7310366
QTS000010	ftp://ftp.ebi.ac.uk/pub/databases/spot/eQTL/sumstats/QTS000010/QTD000084/QTD000084.all.tsv.gz	ILMN_1788928	12	122585175	T	C	chr12_122585175_T_C	175	0.332308	0.238399	-0.0933334	0.0790107	SNP	216	650	0.98977	ENSG00000150967	ENSG00000150967	NA	rs7310366
QTS000010	ftp://ftp.ebi.ac.uk/pub/databases/spot/eQTL/sumstats/QTS000010/QTD000084/QTD000084.all.tsv.gz	ILMN_1791149	12	122585175	T	C	chr12_122585175_T_C	175	0.332308	0.210915	-0.0668432	0.0533189	SNP	216	650	0.98977	ENSG00000182196	ENSG00000182196	NA	rs7310366
QTS000010	ftp://ftp.ebi.ac.uk/pub/databases/spot/eQTL/sumstats/QTS000010/QTD000084/QTD000084.all.tsv.gz	ILMN_1792092	12	122585175	T	C	chr12_122585175_T_C	175	0.332308	0.181371	0.0669444	0.049975	SNP	216	650	0.98977	ENSG00000033030	ENSG00000033030	NA	rs7310366
QTS000010	ftp://ftp.ebi.ac.uk/pub/databases/spot/eQTL/sumstats/QTS000010/QTD000084/QTD000084.all.tsv.gz	ILMN_1800341	12	122585175	T	C	chr12_122585175_T_C	175	0.332308	0.209645	0.0990263	0.0787704	SNP	216	650	0.98977	ENSG00000158023	ENSG00000158023	NA	rs7310366
QTS000010	ftp://ftp.ebi.ac.uk/pub/databases/spot/eQTL/sumstats/QTS000010/QTD000084/QTD000084.all.tsv.gz	ILMN_1805643	12	122585175	T	C	chr12_122585175_T_C	175	0.332308	0.996246	0.000370073	0.078588	SNP	216	650	0.98977	ENSG00000188026	ENSG00000188026	NA	rs7310366
QTS000010	ftp://ftp.ebi.ac.uk/pub/databases/spot/eQTL/sumstats/QTS000010/QTD000084/QTD000084.all.tsv.gz	ILMN_1807704	12	122585175	T	C	chr12_122585175_T_C	175	0.332308	0.809487	0.0183033	0.0758551	SNP	216	650	0.98977	ENSG00000212694	ENSG00000212694	NA	rs7310366
QTS000010	ftp://ftp.ebi.ac.uk/pub/databases/spot/eQTL/sumstats/QTS000010/QTD000084/QTD000084.all.tsv.gz	ILMN_1811272	12	122585175	T	C	chr12_122585175_T_C	175	0.332308	0.0604035	-0.150834	0.0800303	SNP	216	650	0.98977	ENSG00000196917	ENSG00000196917	NA	rs7310366
QTS000010	ftp://ftp.ebi.ac.uk/pub/databases/spot/eQTL/sumstats/QTS000010/QTD000084/QTD000084.all.tsv.gz	ILMN_1812721	12	122585175	T	C	chr12_122585175_T_C	175	0.332308	0.275513	-0.0855499	0.078315	SNP	216	650	0.98977	ENSG00000130787	ENSG00000130787	NA	rs7310366
QTS000010	ftp://ftp.ebi.ac.uk/pub/databases/spot/eQTL/sumstats/QTS000010/QTD000084/QTD000084.all.tsv.gz	ILMN_1813573	12	122585175	T	C	chr12_122585175_T_C	175	0.332308	0.477405	-0.0460519	0.064739	SNP	216	650	0.98977	ENSG00000139718	ENSG00000139718	NA	rs7310366
QTS000010	ftp://ftp.ebi.ac.uk/pub/databases/spot/eQTL/sumstats/QTS000010/QTD000084/QTD000084.all.tsv.gz	ILMN_1849192	12	122585175	T	C	chr12_122585175_T_C	175	0.332308	0.102345	0.130625	0.0797253	SNP	216	650	0.98977	ENSG00000256546	ENSG00000256546	NA	rs7310366
QTS000010	ftp://ftp.ebi.ac.uk/pub/databases/spot/eQTL/sumstats/QTS000010/QTD000084/QTD000084.all.tsv.gz	ILMN_2098947	12	122585175	T	C	chr12_122585175_T_C	175	0.332308	0.377352	-0.0505144	0.0571395	SNP	216	650	0.98977	ENSG00000212694	ENSG00000212694	NA	rs7310366
QTS000010	ftp://ftp.ebi.ac.uk/pub/databases/spot/eQTL/sumstats/QTS000010/QTD000084/QTD000084.all.tsv.gz	ILMN_2108493	12	122585175	T	C	chr12_122585175_T_C	175	0.332308	0.258116	0.0931872	0.0822528	SNP	216	650	0.98977	ENSG00000188735	ENSG00000188735	NA	rs7310366
QTS000010	ftp://ftp.ebi.ac.uk/pub/databases/spot/eQTL/sumstats/QTS000010/QTD000084/QTD000084.all.tsv.gz	ILMN_2133125	12	122585175	T	C	chr12_122585175_T_C	175	0.332308	0.582845	-0.0440767	0.0801672	SNP	216	650	0.98977	ENSG00000158113	ENSG00000158113	NA	rs7310366
QTS000010	ftp://ftp.ebi.ac.uk/pub/databases/spot/eQTL/sumstats/QTS000010/QTD000084/QTD000084.all.tsv.gz	ILMN_2161848	12	122585175	T	C	chr12_122585175_T_C	175	0.332308	0.940114	0.00611704	0.0813575	SNP	216	650	0.98977	ENSG00000196917	ENSG00000196917	NA	rs7310366
QTS000010	ftp://ftp.ebi.ac.uk/pub/databases/spot/eQTL/sumstats/QTS000010/QTD000084/QTD000084.all.tsv.gz	ILMN_2201866	12	122585175	T	C	chr12_122585175_T_C	175	0.332308	0.648896	0.0373793	0.0820191	SNP	216	650	0.98977	ENSG00000204671	ENSG00000204671	NA	rs7310366
QTS000010	ftp://ftp.ebi.ac.uk/pub/databases/spot/eQTL/sumstats/QTS000010/QTD000084/QTD000084.all.tsv.gz	ILMN_2288402	12	122585175	T	C	chr12_122585175_T_C	175	0.332308	0.854145	-0.0146874	0.0798291	SNP	216	650	0.98977	ENSG00000130787	ENSG00000130787	NA	rs7310366
QTS000010	ftp://ftp.ebi.ac.uk/pub/databases/spot/eQTL/sumstats/QTS000010/QTD000084/QTD000084.all.tsv.gz	ILMN_2310589	12	122585175	T	C	chr12_122585175_T_C	175	0.332308	0.501965	0.0470156	0.069944	SNP	216	650	0.98977	ENSG00000184047	ENSG00000184047	NA	rs7310366
QTS000010	ftp://ftp.ebi.ac.uk/pub/databases/spot/eQTL/sumstats/QTS000010/QTD000084/QTD000084.all.tsv.gz	ILMN_2332990	12	122585175	T	C	chr12_122585175_T_C	175	0.332308	0.9217	-0.00470362	0.0478142	SNP	216	650	0.98977	ENSG00000184047	ENSG00000184047	NA	rs7310366
QTS000010	ftp://ftp.ebi.ac.uk/pub/databases/spot/eQTL/sumstats/QTS000010/QTD000084/QTD000084.all.tsv.gz	ILMN_2343047	12	122585175	T	C	chr12_122585175_T_C	175	0.332308	0.900502	-0.00999544	0.0798808	SNP	216	650	0.98977	ENSG00000150967	ENSG00000150967	NA	rs7310366
QTS000010	ftp://ftp.ebi.ac.uk/pub/databases/spot/eQTL/sumstats/QTS000010/QTD000084/QTD000084.all.tsv.gz	ILMN_2343048	12	122585175	T	C	chr12_122585175_T_C	175	0.332308	0.566534	-0.0431762	0.075249	SNP	216	650	0.98977	ENSG00000150967	ENSG00000150967	NA	rs7310366
QTS000010	ftp://ftp.ebi.ac.uk/pub/databases/spot/eQTL/sumstats/QTS000010/QTD000084/QTD000084.all.tsv.gz	ILMN_2358277	12	122585175	T	C	chr12_122585175_T_C	175	0.332308	0.446917	-0.0409001	0.0537075	SNP	216	650	0.98977	ENSG00000111011	ENSG00000111011	NA	rs7310366
QTS000010	ftp://ftp.ebi.ac.uk/pub/databases/spot/eQTL/sumstats/QTS000010/QTD000084/QTD000084.all.tsv.gz	ILMN_2358278	12	122585175	T	C	chr12_122585175_T_C	175	0.332308	0.091067	0.0872479	0.0514717	SNP	216	650	0.98977	ENSG00000111011	ENSG00000111011	NA	rs7310366
QTS000010	ftp://ftp.ebi.ac.uk/pub/databases/spot/eQTL/sumstats/QTS000010/QTD000084/QTD000084.all.tsv.gz	ILMN_2378081	12	122585175	T	C	chr12_122585175_T_C	175	0.332308	0.255646	0.0915415	0.0803809	SNP	216	650	0.98977	ENSG00000110987	ENSG00000110987	NA	rs7310366
QTS000010	ftp://ftp.ebi.ac.uk/pub/databases/spot/eQTL/sumstats/QTS000010/QTD000084/QTD000084.all.tsv.gz	ILMN_2393144	12	122585175	T	C	chr12_122585175_T_C	175	0.332308	0.54823	-0.0283721	0.0472024	SNP	216	650	0.98977	ENSG00000182196	ENSG00000182196	NA	rs7310366
QTS000010	ftp://ftp.ebi.ac.uk/pub/databases/spot/eQTL/sumstats/QTS000010/QTD000084/QTD000084.all.tsv.gz	ILMN_2395285	12	122585175	T	C	chr12_122585175_T_C	175	0.332308	0.912126	0.00419283	0.0379622	SNP	216	650	0.98977	ENSG00000184209	ENSG00000184209	NA	rs7310366
QTS000010	ftp://ftp.ebi.ac.uk/pub/databases/spot/eQTL/sumstats/QTS000010/QTD000084/QTD000084.all.tsv.gz	ILMN_2396148	12	122585175	T	C	chr12_122585175_T_C	175	0.332308	0.890045	0.0113235	0.08184	SNP	216	650	0.98977	ENSG00000130787	ENSG00000130787	NA	rs7310366
QTS000010	ftp://ftp.ebi.ac.uk/pub/databases/spot/eQTL/sumstats/QTS000010/QTD000084/QTD000084.all.tsv.gz	ILMN_2404085	12	122585175	T	C	chr12_122585175_T_C	175	0.332308	0.0444889	-0.0716999	0.0355363	SNP	216	650	0.98977	ENSG00000130779	ENSG00000130779	NA	rs7310366
QTS000010	ftp://ftp.ebi.ac.uk/pub/databases/spot/eQTL/sumstats/QTS000010/QTD000084/QTD000084.all.tsv.gz	ILMN_3208881	12	122585175	T	C	chr12_122585175_T_C	175	0.332308	0.744987	-0.021586	0.0663068	SNP	216	650	0.98977	ENSG00000183955	ENSG00000183955	NA	rs7310366
QTS000010	ftp://ftp.ebi.ac.uk/pub/databases/spot/eQTL/sumstats/QTS000010/QTD000084/QTD000084.all.tsv.gz	ILMN_3229052	12	122585175	T	C	chr12_122585175_T_C	175	0.332308	0.776263	0.0215796	0.0758671	SNP	216	650	0.98977	ENSG00000184209	ENSG00000184209	NA	rs7310366
QTS000010	ftp://ftp.ebi.ac.uk/pub/databases/spot/eQTL/sumstats/QTS000010/QTD000084/QTD000084.all.tsv.gz	ILMN_3236695	12	122585175	T	C	chr12_122585175_T_C	175	0.332308	0.508636	0.0532497	0.0804705	SNP	216	650	0.98977	ENSG00000256092	ENSG00000256092	NA	rs7310366
QTS000010	ftp://ftp.ebi.ac.uk/pub/databases/spot/eQTL/sumstats/QTS000010/QTD000084/QTD000084.all.tsv.gz	ILMN_3249006	12	122585175	T	C	chr12_122585175_T_C	175	0.332308	0.430449	-0.0579403	0.0733928	SNP	216	650	0.98977	ENSG00000183955	ENSG00000183955	NA	rs7310366
QTS000010	ftp://ftp.ebi.ac.uk/pub/databases/spot/eQTL/sumstats/QTS000010/QTD000084/QTD000084.all.tsv.gz	ILMN_1651936	12	122585212	A	T	chr12_122585212_A_T	114	0.207692	0.579776	-0.041698	0.075227	SNP	135	650	0.98505	ENSG00000183955	ENSG00000183955	NA	rs10847235
QTS000010	ftp://ftp.ebi.ac.uk/pub/databases/spot/eQTL/sumstats/QTS000010/QTD000084/QTD000084.all.tsv.gz	ILMN_1652918	12	122585212	A	T	chr12_122585212_A_T	114	0.207692	0.388682	0.0702137	0.081339	SNP	135	650	0.98505	ENSG00000139725	ENSG00000139725	NA	rs10847235
QTS000010	ftp://ftp.ebi.ac.uk/pub/databases/spot/eQTL/sumstats/QTS000010/QTD000084/QTD000084.all.tsv.gz	ILMN_1654421	12	122585212	A	T	chr12_122585212_A_T	114	0.207692	0.261216	-0.0865906	0.0769301	SNP	135	650	0.98505	ENSG00000051825	ENSG00000051825	NA	rs10847235
QTS000010	ftp://ftp.ebi.ac.uk/pub/databases/spot/eQTL/sumstats/QTS000010/QTD000084/QTD000084.all.tsv.gz	ILMN_1654939	12	122585212	A	T	chr12_122585212_A_T	114	0.207692	0.10085	-0.13019	0.0791119	SNP	135	650	0.98505	ENSG00000086598	ENSG00000086598	NA	rs10847235
QTS000010	ftp://ftp.ebi.ac.uk/pub/databases/spot/eQTL/sumstats/QTS000010/QTD000084/QTD000084.all.tsv.gz	ILMN_1662316	12	122585212	A	T	chr12_122585212_A_T	114	0.207692	0.385527	0.0632814	0.0728221	SNP	135	650	0.98505	ENSG00000139719	ENSG00000139719	NA	rs10847235
QTS000010	ftp://ftp.ebi.ac.uk/pub/databases/spot/eQTL/sumstats/QTS000010/QTD000084/QTD000084.all.tsv.gz	ILMN_1663370	12	122585212	A	T	chr12_122585212_A_T	114	0.207692	0.82069	0.0210387	0.0927428	SNP	135	650	0.98505	ENSG00000130783	ENSG00000130783	NA	rs10847235
QTS000010	ftp://ftp.ebi.ac.uk/pub/databases/spot/eQTL/sumstats/QTS000010/QTD000084/QTD000084.all.tsv.gz	ILMN_1665335	12	122585212	A	T	chr12_122585212_A_T	114	0.207692	0.883798	0.00841276	0.0575128	SNP	135	650	0.98505	ENSG00000184047	ENSG00000184047	NA	rs10847235
QTS000010	ftp://ftp.ebi.ac.uk/pub/databases/spot/eQTL/sumstats/QTS000010/QTD000084/QTD000084.all.tsv.gz	ILMN_1665996	12	122585212	A	T	chr12_122585212_A_T	114	0.207692	0.33675	-0.0793789	0.0825059	SNP	135	650	0.98505	ENSG00000110987	ENSG00000110987	NA	rs10847235
QTS000010	ftp://ftp.ebi.ac.uk/pub/databases/spot/eQTL/sumstats/QTS000010/QTD000084/QTD000084.all.tsv.gz	ILMN_1667510	12	122585212	A	T	chr12_122585212_A_T	114	0.207692	0.234853	0.0945975	0.0794759	SNP	135	650	0.98505	ENSG00000130921	ENSG00000130921	NA	rs10847235
QTS000010	ftp://ftp.ebi.ac.uk/pub/databases/spot/eQTL/sumstats/QTS000010/QTD000084/QTD000084.all.tsv.gz	ILMN_1668743	12	122585212	A	T	chr12_122585212_A_T	114	0.207692	0.683848	-0.0336014	0.082437	SNP	135	650	0.98505	ENSG00000150977	ENSG00000150977	NA	rs10847235
QTS000010	ftp://ftp.ebi.ac.uk/pub/databases/spot/eQTL/sumstats/QTS000010/QTD000084/QTD000084.all.tsv.gz	ILMN_1677693	12	122585212	A	T	chr12_122585212_A_T	114	0.207692	0.0132703	-0.207234	0.0832013	SNP	135	650	0.98505	ENSG00000255398	ENSG00000255398	NA	rs10847235
QTS000010	ftp://ftp.ebi.ac.uk/pub/databases/spot/eQTL/sumstats/QTS000010/QTD000084/QTD000084.all.tsv.gz	ILMN_1678490	12	122585212	A	T	chr12_122585212_A_T	114	0.207692	0.159077	-0.088671	0.062817	SNP	135	650	0.98505	ENSG00000150977	ENSG00000150977	NA	rs10847235
QTS000010	ftp://ftp.ebi.ac.uk/pub/databases/spot/eQTL/sumstats/QTS000010/QTD000084/QTD000084.all.tsv.gz	ILMN_1684038	12	122585212	A	T	chr12_122585212_A_T	114	0.207692	0.610131	-0.0370105	0.0725119	SNP	135	650	0.98505	ENSG00000130779	ENSG00000130779	NA	rs10847235
QTS000010	ftp://ftp.ebi.ac.uk/pub/databases/spot/eQTL/sumstats/QTS000010/QTD000084/QTD000084.all.tsv.gz	ILMN_1693987	12	122585212	A	T	chr12_122585212_A_T	114	0.207692	0.886513	-0.0132085	0.0924737	SNP	135	650	0.98505	ENSG00000175727	ENSG00000175727	NA	rs10847235
QTS000010	ftp://ftp.ebi.ac.uk/pub/databases/spot/eQTL/sumstats/QTS000010/QTD000084/QTD000084.all.tsv.gz	ILMN_1701905	12	122585212	A	T	chr12_122585212_A_T	114	0.207692	0.342959	-0.0868908	0.0914842	SNP	135	650	0.98505	ENSG00000130783	ENSG00000130783	NA	rs10847235
QTS000010	ftp://ftp.ebi.ac.uk/pub/databases/spot/eQTL/sumstats/QTS000010/QTD000084/QTD000084.all.tsv.gz	ILMN_1704019	12	122585212	A	T	chr12_122585212_A_T	114	0.207692	0.36959	-0.0800162	0.0890504	SNP	135	650	0.98505	ENSG00000111325	ENSG00000111325	NA	rs10847235
QTS000010	ftp://ftp.ebi.ac.uk/pub/databases/spot/eQTL/sumstats/QTS000010/QTD000084/QTD000084.all.tsv.gz	ILMN_1706886	12	122585212	A	T	chr12_122585212_A_T	114	0.207692	0.0734131	0.156013	0.0868503	SNP	135	650	0.98505	ENSG00000110987	ENSG00000110987	NA	rs10847235
QTS000010	ftp://ftp.ebi.ac.uk/pub/databases/spot/eQTL/sumstats/QTS000010/QTD000084/QTD000084.all.tsv.gz	ILMN_1710427	12	122585212	A	T	chr12_122585212_A_T	114	0.207692	0.683223	0.0199689	0.0488891	SNP	135	650	0.98505	ENSG00000139722	ENSG00000139722	NA	rs10847235
QTS000010	ftp://ftp.ebi.ac.uk/pub/databases/spot/eQTL/sumstats/QTS000010/QTD000084/QTD000084.all.tsv.gz	ILMN_1711699	12	122585212	A	T	chr12_122585212_A_T	114	0.207692	0.641168	-0.0389995	0.083596	SNP	135	650	0.98505	ENSG00000130787	ENSG00000130787	NA	rs10847235
QTS000010	ftp://ftp.ebi.ac.uk/pub/databases/spot/eQTL/sumstats/QTS000010/QTD000084/QTD000084.all.tsv.gz	ILMN_1720498	12	122585212	A	T	chr12_122585212_A_T	114	0.207692	0.944012	-0.00648569	0.0922768	SNP	135	650	0.98505	ENSG00000188735	ENSG00000188735	NA	rs10847235
QTS000010	ftp://ftp.ebi.ac.uk/pub/databases/spot/eQTL/sumstats/QTS000010/QTD000084/QTD000084.all.tsv.gz	ILMN_1723058	12	122585212	A	T	chr12_122585212_A_T	114	0.207692	0.412145	-0.0539591	0.065705	SNP	135	650	0.98505	ENSG00000130779	ENSG00000130779	NA	rs10847235
QTS000010	ftp://ftp.ebi.ac.uk/pub/databases/spot/eQTL/sumstats/QTS000010/QTD000084/QTD000084.all.tsv.gz	ILMN_1724148	12	122585212	A	T	chr12_122585212_A_T	114	0.207692	0.154791	0.102518	0.0718771	SNP	135	650	0.98505	ENSG00000276045	ENSG00000276045	NA	rs10847235
QTS000010	ftp://ftp.ebi.ac.uk/pub/databases/spot/eQTL/sumstats/QTS000010/QTD000084/QTD000084.all.tsv.gz	ILMN_1725187	12	122585212	A	T	chr12_122585212_A_T	114	0.207692	0.868622	0.0130513	0.0788381	SNP	135	650	0.98505	ENSG00000090975	ENSG00000090975	NA	rs10847235
QTS000010	ftp://ftp.ebi.ac.uk/pub/databases/spot/eQTL/sumstats/QTS000010/QTD000084/QTD000084.all.tsv.gz	ILMN_1732516	12	122585212	A	T	chr12_122585212_A_T	114	0.207692	0.579537	-0.0369458	0.0666115	SNP	135	650	0.98505	ENSG00000184445	ENSG00000184445	NA	rs10847235
QTS000010	ftp://ftp.ebi.ac.uk/pub/databases/spot/eQTL/sumstats/QTS000010/QTD000084/QTD000084.all.tsv.gz	ILMN_1732767	12	122585212	A	T	chr12_122585212_A_T	114	0.207692	0.386041	0.0654013	0.0753431	SNP	135	650	0.98505	ENSG00000110801	ENSG00000110801	NA	rs10847235
QTS000010	ftp://ftp.ebi.ac.uk/pub/databases/spot/eQTL/sumstats/QTS000010/QTD000084/QTD000084.all.tsv.gz	ILMN_1739943	12	122585212	A	T	chr12_122585212_A_T	114	0.207692	0.343545	-0.0569077	0.059989	SNP	135	650	0.98505	ENSG00000139697	ENSG00000139697	NA	rs10847235
QTS000010	ftp://ftp.ebi.ac.uk/pub/databases/spot/eQTL/sumstats/QTS000010/QTD000084/QTD000084.all.tsv.gz	ILMN_1745688	12	122585212	A	T	chr12_122585212_A_T	114	0.207692	0.420636	0.0699944	0.0867997	SNP	135	650	0.98505	ENSG00000158104	ENSG00000158104	NA	rs10847235
QTS000010	ftp://ftp.ebi.ac.uk/pub/databases/spot/eQTL/sumstats/QTS000010/QTD000084/QTD000084.all.tsv.gz	ILMN_1750497	12	122585212	A	T	chr12_122585212_A_T	114	0.207692	0.0299141	-0.188364	0.0863549	SNP	135	650	0.98505	ENSG00000182782	ENSG00000182782	NA	rs10847235
QTS000010	ftp://ftp.ebi.ac.uk/pub/databases/spot/eQTL/sumstats/QTS000010/QTD000084/QTD000084.all.tsv.gz	ILMN_1757910	12	122585212	A	T	chr12_122585212_A_T	114	0.207692	0.351859	-0.0858375	0.0920615	SNP	135	650	0.98505	ENSG00000130787	ENSG00000130787	NA	rs10847235
QTS000010	ftp://ftp.ebi.ac.uk/pub/databases/spot/eQTL/sumstats/QTS000010/QTD000084/QTD000084.all.tsv.gz	ILMN_1760954	12	122585212	A	T	chr12_122585212_A_T	114	0.207692	0.165008	-0.0818659	0.058824	SNP	135	650	0.98505	ENSG00000139726	ENSG00000139726	NA	rs10847235
QTS000010	ftp://ftp.ebi.ac.uk/pub/databases/spot/eQTL/sumstats/QTS000010/QTD000084/QTD000084.all.tsv.gz	ILMN_1771260	12	122585212	A	T	chr12_122585212_A_T	114	0.207692	0.156672	-0.126849	0.0893433	SNP	135	650	0.98505	ENSG00000176383	ENSG00000176383	NA	rs10847235
QTS000010	ftp://ftp.ebi.ac.uk/pub/databases/spot/eQTL/sumstats/QTS000010/QTD000084/QTD000084.all.tsv.gz	ILMN_1772845	12	122585212	A	T	chr12_122585212_A_T	114	0.207692	0.211702	-0.0697327	0.0557201	SNP	135	650	0.98505	ENSG00000184209	ENSG00000184209	NA	rs10847235
QTS000010	ftp://ftp.ebi.ac.uk/pub/databases/spot/eQTL/sumstats/QTS000010/QTD000084/QTD000084.all.tsv.gz	ILMN_1777934	12	122585212	A	T	chr12_122585212_A_T	114	0.207692	0.0532481	0.177168	0.0913087	SNP	135	650	0.98505	ENSG00000139714	ENSG00000139714	NA	rs10847235
QTS000010	ftp://ftp.ebi.ac.uk/pub/databases/spot/eQTL/sumstats/QTS000010/QTD000084/QTD000084.all.tsv.gz	ILMN_1779835	12	122585212	A	T	chr12_122585212_A_T	114	0.207692	0.453227	-0.0611431	0.0814164	SNP	135	650	0.98505	ENSG00000182196	ENSG00000182196	NA	rs10847235
QTS000010	ftp://ftp.ebi.ac.uk/pub/databases/spot/eQTL/sumstats/QTS000010/QTD000084/QTD000084.all.tsv.gz	ILMN_1787845	12	122585212	A	T	chr12_122585212_A_T	114	0.207692	0.606921	-0.0471787	0.0916094	SNP	135	650	0.98505	ENSG00000130787	ENSG00000130787	NA	rs10847235
QTS000010	ftp://ftp.ebi.ac.uk/pub/databases/spot/eQTL/sumstats/QTS000010/QTD000084/QTD000084.all.tsv.gz	ILMN_1788887	12	122585212	A	T	chr12_122585212_A_T	114	0.207692	0.989091	0.00103425	0.0755846	SNP	135	650	0.98505	ENSG00000212694	ENSG00000212694	NA	rs10847235
QTS000010	ftp://ftp.ebi.ac.uk/pub/databases/spot/eQTL/sumstats/QTS000010/QTD000084/QTD000084.all.tsv.gz	ILMN_1788928	12	122585212	A	T	chr12_122585212_A_T	114	0.207692	0.879511	-0.01356	0.0893787	SNP	135	650	0.98505	ENSG00000150967	ENSG00000150967	NA	rs10847235
QTS000010	ftp://ftp.ebi.ac.uk/pub/databases/spot/eQTL/sumstats/QTS000010/QTD000084/QTD000084.all.tsv.gz	ILMN_1791149	12	122585212	A	T	chr12_122585212_A_T	114	0.207692	0.239577	-0.0709344	0.0602002	SNP	135	650	0.98505	ENSG00000182196	ENSG00000182196	NA	rs10847235
QTS000010	ftp://ftp.ebi.ac.uk/pub/databases/spot/eQTL/sumstats/QTS000010/QTD000084/QTD000084.all.tsv.gz	ILMN_1792092	12	122585212	A	T	chr12_122585212_A_T	114	0.207692	0.599838	-0.0296964	0.056546	SNP	135	650	0.98505	ENSG00000033030	ENSG00000033030	NA	rs10847235
QTS000010	ftp://ftp.ebi.ac.uk/pub/databases/spot/eQTL/sumstats/QTS000010/QTD000084/QTD000084.all.tsv.gz	ILMN_1800341	12	122585212	A	T	chr12_122585212_A_T	114	0.207692	0.374222	0.0792196	0.089023	SNP	135	650	0.98505	ENSG00000158023	ENSG00000158023	NA	rs10847235
QTS000010	ftp://ftp.ebi.ac.uk/pub/databases/spot/eQTL/sumstats/QTS000010/QTD000084/QTD000084.all.tsv.gz	ILMN_1805643	12	122585212	A	T	chr12_122585212_A_T	114	0.207692	0.589169	-0.0479314	0.0886627	SNP	135	650	0.98505	ENSG00000188026	ENSG00000188026	NA	rs10847235
QTS000010	ftp://ftp.ebi.ac.uk/pub/databases/spot/eQTL/sumstats/QTS000010/QTD000084/QTD000084.all.tsv.gz	ILMN_1807704	12	122585212	A	T	chr12_122585212_A_T	114	0.207692	0.661526	0.0375129	0.0856012	SNP	135	650	0.98505	ENSG00000212694	ENSG00000212694	NA	rs10847235
QTS000010	ftp://ftp.ebi.ac.uk/pub/databases/spot/eQTL/sumstats/QTS000010/QTD000084/QTD000084.all.tsv.gz	ILMN_1811272	12	122585212	A	T	chr12_122585212_A_T	114	0.207692	0.0353396	-0.190657	0.0902007	SNP	135	650	0.98505	ENSG00000196917	ENSG00000196917	NA	rs10847235
QTS000010	ftp://ftp.ebi.ac.uk/pub/databases/spot/eQTL/sumstats/QTS000010/QTD000084/QTD000084.all.tsv.gz	ILMN_1812721	12	122585212	A	T	chr12_122585212_A_T	114	0.207692	0.175225	-0.119979	0.0883037	SNP	135	650	0.98505	ENSG00000130787	ENSG00000130787	NA	rs10847235
QTS000010	ftp://ftp.ebi.ac.uk/pub/databases/spot/eQTL/sumstats/QTS000010/QTD000084/QTD000084.all.tsv.gz	ILMN_1813573	12	122585212	A	T	chr12_122585212_A_T	114	0.207692	0.426509	-0.0581705	0.0730576	SNP	135	650	0.98505	ENSG00000139718	ENSG00000139718	NA	rs10847235
QTS000010	ftp://ftp.ebi.ac.uk/pub/databases/spot/eQTL/sumstats/QTS000010/QTD000084/QTD000084.all.tsv.gz	ILMN_1849192	12	122585212	A	T	chr12_122585212_A_T	114	0.207692	0.421723	0.0726327	0.0902827	SNP	135	650	0.98505	ENSG00000256546	ENSG00000256546	NA	rs10847235
QTS000010	ftp://ftp.ebi.ac.uk/pub/databases/spot/eQTL/sumstats/QTS000010/QTD000084/QTD000084.all.tsv.gz	ILMN_2098947	12	122585212	A	T	chr12_122585212_A_T	114	0.207692	0.414085	-0.0527551	0.0645066	SNP	135	650	0.98505	ENSG00000212694	ENSG00000212694	NA	rs10847235
QTS000010	ftp://ftp.ebi.ac.uk/pub/databases/spot/eQTL/sumstats/QTS000010/QTD000084/QTD000084.all.tsv.gz	ILMN_2108493	12	122585212	A	T	chr12_122585212_A_T	114	0.207692	0.0125539	0.231249	0.0921011	SNP	135	650	0.98505	ENSG00000188735	ENSG00000188735	NA	rs10847235
QTS000010	ftp://ftp.ebi.ac.uk/pub/databases/spot/eQTL/sumstats/QTS000010/QTD000084/QTD000084.all.tsv.gz	ILMN_2133125	12	122585212	A	T	chr12_122585212_A_T	114	0.207692	0.905328	0.0107757	0.0905289	SNP	135	650	0.98505	ENSG00000158113	ENSG00000158113	NA	rs10847235
QTS000010	ftp://ftp.ebi.ac.uk/pub/databases/spot/eQTL/sumstats/QTS000010/QTD000084/QTD000084.all.tsv.gz	ILMN_2161848	12	122585212	A	T	chr12_122585212_A_T	114	0.207692	0.907751	-0.0106495	0.0918292	SNP	135	650	0.98505	ENSG00000196917	ENSG00000196917	NA	rs10847235
QTS000010	ftp://ftp.ebi.ac.uk/pub/databases/spot/eQTL/sumstats/QTS000010/QTD000084/QTD000084.all.tsv.gz	ILMN_2201866	12	122585212	A	T	chr12_122585212_A_T	114	0.207692	0.443033	0.0710615	0.0925201	SNP	135	650	0.98505	ENSG00000204671	ENSG00000204671	NA	rs10847235
QTS000010	ftp://ftp.ebi.ac.uk/pub/databases/spot/eQTL/sumstats/QTS000010/QTD000084/QTD000084.all.tsv.gz	ILMN_2288402	12	122585212	A	T	chr12_122585212_A_T	114	0.207692	0.880408	0.013568	0.0901069	SNP	135	650	0.98505	ENSG00000130787	ENSG00000130787	NA	rs10847235
QTS000010	ftp://ftp.ebi.ac.uk/pub/databases/spot/eQTL/sumstats/QTS000010/QTD000084/QTD000084.all.tsv.gz	ILMN_2310589	12	122585212	A	T	chr12_122585212_A_T	114	0.207692	0.638776	0.0371092	0.0789771	SNP	135	650	0.98505	ENSG00000184047	ENSG00000184047	NA	rs10847235
QTS000010	ftp://ftp.ebi.ac.uk/pub/databases/spot/eQTL/sumstats/QTS000010/QTD000084/QTD000084.all.tsv.gz	ILMN_2332990	12	122585212	A	T	chr12_122585212_A_T	114	0.207692	0.913567	-0.00586261	0.0539689	SNP	135	650	0.98505	ENSG00000184047	ENSG00000184047	NA	rs10847235
QTS000010	ftp://ftp.ebi.ac.uk/pub/databases/spot/eQTL/sumstats/QTS000010/QTD000084/QTD000084.all.tsv.gz	ILMN_2343047	12	122585212	A	T	chr12_122585212_A_T	114	0.207692	0.391278	0.0773158	0.0900589	SNP	135	650	0.98505	ENSG00000150967	ENSG00000150967	NA	rs10847235
QTS000010	ftp://ftp.ebi.ac.uk/pub/databases/spot/eQTL/sumstats/QTS000010/QTD000084/QTD000084.all.tsv.gz	ILMN_2343048	12	122585212	A	T	chr12_122585212_A_T	114	0.207692	0.479832	-0.0600692	0.0849121	SNP	135	650	0.98505	ENSG00000150967	ENSG00000150967	NA	rs10847235
QTS000010	ftp://ftp.ebi.ac.uk/pub/databases/spot/eQTL/sumstats/QTS000010/QTD000084/QTD000084.all.tsv.gz	ILMN_2358277	12	122585212	A	T	chr12_122585212_A_T	114	0.207692	0.226158	-0.0734116	0.0605343	SNP	135	650	0.98505	ENSG00000111011	ENSG00000111011	NA	rs10847235
QTS000010	ftp://ftp.ebi.ac.uk/pub/databases/spot/eQTL/sumstats/QTS000010/QTD000084/QTD000084.all.tsv.gz	ILMN_2358278	12	122585212	A	T	chr12_122585212_A_T	114	0.207692	0.481651	0.041086	0.0583194	SNP	135	650	0.98505	ENSG00000111011	ENSG00000111011	NA	rs10847235
QTS000010	ftp://ftp.ebi.ac.uk/pub/databases/spot/eQTL/sumstats/QTS000010/QTD000084/QTD000084.all.tsv.gz	ILMN_2378081	12	122585212	A	T	chr12_122585212_A_T	114	0.207692	0.788318	-0.0244292	0.090907	SNP	135	650	0.98505	ENSG00000110987	ENSG00000110987	NA	rs10847235
QTS000010	ftp://ftp.ebi.ac.uk/pub/databases/spot/eQTL/sumstats/QTS000010/QTD000084/QTD000084.all.tsv.gz	ILMN_2393144	12	122585212	A	T	chr12_122585212_A_T	114	0.207692	0.307455	-0.0544047	0.05322	SNP	135	650	0.98505	ENSG00000182196	ENSG00000182196	NA	rs10847235
QTS000010	ftp://ftp.ebi.ac.uk/pub/databases/spot/eQTL/sumstats/QTS000010/QTD000084/QTD000084.all.tsv.gz	ILMN_2395285	12	122585212	A	T	chr12_122585212_A_T	114	0.207692	0.386578	0.0371085	0.042798	SNP	135	650	0.98505	ENSG00000184209	ENSG00000184209	NA	rs10847235
QTS000010	ftp://ftp.ebi.ac.uk/pub/databases/spot/eQTL/sumstats/QTS000010/QTD000084/QTD000084.all.tsv.gz	ILMN_2396148	12	122585212	A	T	chr12_122585212_A_T	114	0.207692	0.830691	0.0197671	0.092371	SNP	135	650	0.98505	ENSG00000130787	ENSG00000130787	NA	rs10847235
QTS000010	ftp://ftp.ebi.ac.uk/pub/databases/spot/eQTL/sumstats/QTS000010/QTD000084/QTD000084.all.tsv.gz	ILMN_2404085	12	122585212	A	T	chr12_122585212_A_T	114	0.207692	0.133375	-0.0605359	0.0402267	SNP	135	650	0.98505	ENSG00000130779	ENSG00000130779	NA	rs10847235
QTS000010	ftp://ftp.ebi.ac.uk/pub/databases/spot/eQTL/sumstats/QTS000010/QTD000084/QTD000084.all.tsv.gz	ILMN_3208881	12	122585212	A	T	chr12_122585212_A_T	114	0.207692	0.709269	0.0279282	0.0748383	SNP	135	650	0.98505	ENSG00000183955	ENSG00000183955	NA	rs10847235
QTS000010	ftp://ftp.ebi.ac.uk/pub/databases/spot/eQTL/sumstats/QTS000010/QTD000084/QTD000084.all.tsv.gz	ILMN_3229052	12	122585212	A	T	chr12_122585212_A_T	114	0.207692	0.469929	0.0619099	0.0855722	SNP	135	650	0.98505	ENSG00000184209	ENSG00000184209	NA	rs10847235
QTS000010	ftp://ftp.ebi.ac.uk/pub/databases/spot/eQTL/sumstats/QTS000010/QTD000084/QTD000084.all.tsv.gz	ILMN_3236695	12	122585212	A	T	chr12_122585212_A_T	114	0.207692	0.21923	0.111623	0.0906719	SNP	135	650	0.98505	ENSG00000256092	ENSG00000256092	NA	rs10847235
QTS000010	ftp://ftp.ebi.ac.uk/pub/databases/spot/eQTL/sumstats/QTS000010/QTD000084/QTD000084.all.tsv.gz	ILMN_3249006	12	122585212	A	T	chr12_122585212_A_T	114	0.207692	0.311517	-0.0839206	0.0827865	SNP	135	650	0.98505	ENSG00000183955	ENSG00000183955	NA	rs10847235
QTS000010	ftp://ftp.ebi.ac.uk/pub/databases/spot/eQTL/sumstats/QTS000010/QTD000084/QTD000084.all.tsv.gz	ILMN_1651936	12	122585291	C	T	chr12_122585291_C_T	212	0.407692	0.447058	0.0511716	0.0672163	SNP	265	650	0.97634	ENSG00000183955	ENSG00000183955	NA	rs11058839
QTS000010	ftp://ftp.ebi.ac.uk/pub/databases/spot/eQTL/sumstats/QTS000010/QTD000084/QTD000084.all.tsv.gz	ILMN_1652918	12	122585291	C	T	chr12_122585291_C_T	212	0.407692	0.608233	-0.0373376	0.0727658	SNP	265	650	0.97634	ENSG00000139725	ENSG00000139725	NA	rs11058839
QTS000010	ftp://ftp.ebi.ac.uk/pub/databases/spot/eQTL/sumstats/QTS000010/QTD000084/QTD000084.all.tsv.gz	ILMN_1654421	12	122585291	C	T	chr12_122585291_C_T	212	0.407692	0.485963	-0.0480315	0.0688546	SNP	265	650	0.97634	ENSG00000051825	ENSG00000051825	NA	rs11058839
QTS000010	ftp://ftp.ebi.ac.uk/pub/databases/spot/eQTL/sumstats/QTS000010/QTD000084/QTD000084.all.tsv.gz	ILMN_1654939	12	122585291	C	T	chr12_122585291_C_T	212	0.407692	0.0179349	0.167494	0.0703868	SNP	265	650	0.97634	ENSG00000086598	ENSG00000086598	NA	rs11058839
QTS000010	ftp://ftp.ebi.ac.uk/pub/databases/spot/eQTL/sumstats/QTS000010/QTD000084/QTD000084.all.tsv.gz	ILMN_1662316	12	122585291	C	T	chr12_122585291_C_T	212	0.407692	0.592248	0.0349267	0.0651451	SNP	265	650	0.97634	ENSG00000139719	ENSG00000139719	NA	rs11058839
QTS000010	ftp://ftp.ebi.ac.uk/pub/databases/spot/eQTL/sumstats/QTS000010/QTD000084/QTD000084.all.tsv.gz	ILMN_1663370	12	122585291	C	T	chr12_122585291_C_T	212	0.407692	0.243547	-0.0966588	0.0827282	SNP	265	650	0.97634	ENSG00000130783	ENSG00000130783	NA	rs11058839
QTS000010	ftp://ftp.ebi.ac.uk/pub/databases/spot/eQTL/sumstats/QTS000010/QTD000084/QTD000084.all.tsv.gz	ILMN_1665335	12	122585291	C	T	chr12_122585291_C_T	212	0.407692	0.134958	-0.0767768	0.0512275	SNP	265	650	0.97634	ENSG00000184047	ENSG00000184047	NA	rs11058839
QTS000010	ftp://ftp.ebi.ac.uk/pub/databases/spot/eQTL/sumstats/QTS000010/QTD000084/QTD000084.all.tsv.gz	ILMN_1665996	12	122585291	C	T	chr12_122585291_C_T	212	0.407692	0.177267	0.0995905	0.0736456	SNP	265	650	0.97634	ENSG00000110987	ENSG00000110987	NA	rs11058839
QTS000010	ftp://ftp.ebi.ac.uk/pub/databases/spot/eQTL/sumstats/QTS000010/QTD000084/QTD000084.all.tsv.gz	ILMN_1667510	12	122585291	C	T	chr12_122585291_C_T	212	0.407692	0.910148	-0.00804218	0.0712046	SNP	265	650	0.97634	ENSG00000130921	ENSG00000130921	NA	rs11058839
QTS000010	ftp://ftp.ebi.ac.uk/pub/databases/spot/eQTL/sumstats/QTS000010/QTD000084/QTD000084.all.tsv.gz	ILMN_1668743	12	122585291	C	T	chr12_122585291_C_T	212	0.407692	0.187238	0.0971509	0.0735038	SNP	265	650	0.97634	ENSG00000150977	ENSG00000150977	NA	rs11058839
QTS000010	ftp://ftp.ebi.ac.uk/pub/databases/spot/eQTL/sumstats/QTS000010/QTD000084/QTD000084.all.tsv.gz	ILMN_1677693	12	122585291	C	T	chr12_122585291_C_T	212	0.407692	0.286682	0.0800205	0.074977	SNP	265	650	0.97634	ENSG00000255398	ENSG00000255398	NA	rs11058839
QTS000010	ftp://ftp.ebi.ac.uk/pub/databases/spot/eQTL/sumstats/QTS000010/QTD000084/QTD000084.all.tsv.gz	ILMN_1678490	12	122585291	C	T	chr12_122585291_C_T	212	0.407692	0.218176	0.0693385	0.0561948	SNP	265	650	0.97634	ENSG00000150977	ENSG00000150977	NA	rs11058839
QTS000010	ftp://ftp.ebi.ac.uk/pub/databases/spot/eQTL/sumstats/QTS000010/QTD000084/QTD000084.all.tsv.gz	ILMN_1684038	12	122585291	C	T	chr12_122585291_C_T	212	0.407692	0.979857	0.00163857	0.064846	SNP	265	650	0.97634	ENSG00000130779	ENSG00000130779	NA	rs11058839
QTS000010	ftp://ftp.ebi.ac.uk/pub/databases/spot/eQTL/sumstats/QTS000010/QTD000084/QTD000084.all.tsv.gz	ILMN_1693987	12	122585291	C	T	chr12_122585291_C_T	212	0.407692	0.0882519	-0.140702	0.0822783	SNP	265	650	0.97634	ENSG00000175727	ENSG00000175727	NA	rs11058839
QTS000010	ftp://ftp.ebi.ac.uk/pub/databases/spot/eQTL/sumstats/QTS000010/QTD000084/QTD000084.all.tsv.gz	ILMN_1701905	12	122585291	C	T	chr12_122585291_C_T	212	0.407692	0.247513	0.0946807	0.0817203	SNP	265	650	0.97634	ENSG00000130783	ENSG00000130783	NA	rs11058839
QTS000010	ftp://ftp.ebi.ac.uk/pub/databases/spot/eQTL/sumstats/QTS000010/QTD000084/QTD000084.all.tsv.gz	ILMN_1704019	12	122585291	C	T	chr12_122585291_C_T	212	0.407692	0.809841	-0.0191943	0.0796987	SNP	265	650	0.97634	ENSG00000111325	ENSG00000111325	NA	rs11058839
QTS000010	ftp://ftp.ebi.ac.uk/pub/databases/spot/eQTL/sumstats/QTS000010/QTD000084/QTD000084.all.tsv.gz	ILMN_1706886	12	122585291	C	T	chr12_122585291_C_T	212	0.407692	0.875063	0.0122797	0.0780358	SNP	265	650	0.97634	ENSG00000110987	ENSG00000110987	NA	rs11058839
QTS000010	ftp://ftp.ebi.ac.uk/pub/databases/spot/eQTL/sumstats/QTS000010/QTD000084/QTD000084.all.tsv.gz	ILMN_1710427	12	122585291	C	T	chr12_122585291_C_T	212	0.407692	0.0837834	-0.0754663	0.0435033	SNP	265	650	0.97634	ENSG00000139722	ENSG00000139722	NA	rs11058839
QTS000010	ftp://ftp.ebi.ac.uk/pub/databases/spot/eQTL/sumstats/QTS000010/QTD000084/QTD000084.all.tsv.gz	ILMN_1711699	12	122585291	C	T	chr12_122585291_C_T	212	0.407692	0.465536	0.0545725	0.0746888	SNP	265	650	0.97634	ENSG00000130787	ENSG00000130787	NA	rs11058839
QTS000010	ftp://ftp.ebi.ac.uk/pub/databases/spot/eQTL/sumstats/QTS000010/QTD000084/QTD000084.all.tsv.gz	ILMN_1720498	12	122585291	C	T	chr12_122585291_C_T	212	0.407692	0.849272	-0.0156887	0.0824825	SNP	265	650	0.97634	ENSG00000188735	ENSG00000188735	NA	rs11058839
QTS000010	ftp://ftp.ebi.ac.uk/pub/databases/spot/eQTL/sumstats/QTS000010/QTD000084/QTD000084.all.tsv.gz	ILMN_1723058	12	122585291	C	T	chr12_122585291_C_T	212	0.407692	0.564695	-0.0338789	0.0587664	SNP	265	650	0.97634	ENSG00000130779	ENSG00000130779	NA	rs11058839
QTS000010	ftp://ftp.ebi.ac.uk/pub/databases/spot/eQTL/sumstats/QTS000010/QTD000084/QTD000084.all.tsv.gz	ILMN_1724148	12	122585291	C	T	chr12_122585291_C_T	212	0.407692	0.122499	-0.0994413	0.0642138	SNP	265	650	0.97634	ENSG00000276045	ENSG00000276045	NA	rs11058839
QTS000010	ftp://ftp.ebi.ac.uk/pub/databases/spot/eQTL/sumstats/QTS000010/QTD000084/QTD000084.all.tsv.gz	ILMN_1725187	12	122585291	C	T	chr12_122585291_C_T	212	0.407692	0.112962	-0.111571	0.0701914	SNP	265	650	0.97634	ENSG00000090975	ENSG00000090975	NA	rs11058839
QTS000010	ftp://ftp.ebi.ac.uk/pub/databases/spot/eQTL/sumstats/QTS000010/QTD000084/QTD000084.all.tsv.gz	ILMN_1732516	12	122585291	C	T	chr12_122585291_C_T	212	0.407692	0.515893	0.0387225	0.0595333	SNP	265	650	0.97634	ENSG00000184445	ENSG00000184445	NA	rs11058839
QTS000010	ftp://ftp.ebi.ac.uk/pub/databases/spot/eQTL/sumstats/QTS000010/QTD000084/QTD000084.all.tsv.gz	ILMN_1732767	12	122585291	C	T	chr12_122585291_C_T	212	0.407692	0.901018	-0.0083935	0.0674297	SNP	265	650	0.97634	ENSG00000110801	ENSG00000110801	NA	rs11058839
QTS000010	ftp://ftp.ebi.ac.uk/pub/databases/spot/eQTL/sumstats/QTS000010/QTD000084/QTD000084.all.tsv.gz	ILMN_1739943	12	122585291	C	T	chr12_122585291_C_T	212	0.407692	0.752561	0.0169427	0.0536937	SNP	265	650	0.97634	ENSG00000139697	ENSG00000139697	NA	rs11058839
QTS000010	ftp://ftp.ebi.ac.uk/pub/databases/spot/eQTL/sumstats/QTS000010/QTD000084/QTD000084.all.tsv.gz	ILMN_1745688	12	122585291	C	T	chr12_122585291_C_T	212	0.407692	0.721863	0.0276684	0.0776562	SNP	265	650	0.97634	ENSG00000158104	ENSG00000158104	NA	rs11058839
QTS000010	ftp://ftp.ebi.ac.uk/pub/databases/spot/eQTL/sumstats/QTS000010/QTD000084/QTD000084.all.tsv.gz	ILMN_1750497	12	122585291	C	T	chr12_122585291_C_T	212	0.407692	0.77413	-0.0223385	0.0777728	SNP	265	650	0.97634	ENSG00000182782	ENSG00000182782	NA	rs11058839
QTS000010	ftp://ftp.ebi.ac.uk/pub/databases/spot/eQTL/sumstats/QTS000010/QTD000084/QTD000084.all.tsv.gz	ILMN_1757910	12	122585291	C	T	chr12_122585291_C_T	212	0.407692	0.084723	0.141841	0.0820148	SNP	265	650	0.97634	ENSG00000130787	ENSG00000130787	NA	rs11058839
QTS000010	ftp://ftp.ebi.ac.uk/pub/databases/spot/eQTL/sumstats/QTS000010/QTD000084/QTD000084.all.tsv.gz	ILMN_1760954	12	122585291	C	T	chr12_122585291_C_T	212	0.407692	0.500751	-0.0355307	0.0527085	SNP	265	650	0.97634	ENSG00000139726	ENSG00000139726	NA	rs11058839
QTS000010	ftp://ftp.ebi.ac.uk/pub/databases/spot/eQTL/sumstats/QTS000010/QTD000084/QTD000084.all.tsv.gz	ILMN_1771260	12	122585291	C	T	chr12_122585291_C_T	212	0.407692	0.959875	-0.0040343	0.0801234	SNP	265	650	0.97634	ENSG00000176383	ENSG00000176383	NA	rs11058839
QTS000010	ftp://ftp.ebi.ac.uk/pub/databases/spot/eQTL/sumstats/QTS000010/QTD000084/QTD000084.all.tsv.gz	ILMN_1772845	12	122585291	C	T	chr12_122585291_C_T	212	0.407692	0.0562485	0.0951262	0.049641	SNP	265	650	0.97634	ENSG00000184209	ENSG00000184209	NA	rs11058839
QTS000010	ftp://ftp.ebi.ac.uk/pub/databases/spot/eQTL/sumstats/QTS000010/QTD000084/QTD000084.all.tsv.gz	ILMN_1777934	12	122585291	C	T	chr12_122585291_C_T	212	0.407692	0.739744	-0.0272977	0.0821008	SNP	265	650	0.97634	ENSG00000139714	ENSG00000139714	NA	rs11058839
QTS000010	ftp://ftp.ebi.ac.uk/pub/databases/spot/eQTL/sumstats/QTS000010/QTD000084/QTD000084.all.tsv.gz	ILMN_1779835	12	122585291	C	T	chr12_122585291_C_T	212	0.407692	0.440808	-0.0561692	0.0727748	SNP	265	650	0.97634	ENSG00000182196	ENSG00000182196	NA	rs11058839
QTS000010	ftp://ftp.ebi.ac.uk/pub/databases/spot/eQTL/sumstats/QTS000010/QTD000084/QTD000084.all.tsv.gz	ILMN_1787845	12	122585291	C	T	chr12_122585291_C_T	212	0.407692	0.261373	0.0919949	0.0817584	SNP	265	650	0.97634	ENSG00000130787	ENSG00000130787	NA	rs11058839
QTS000010	ftp://ftp.ebi.ac.uk/pub/databases/spot/eQTL/sumstats/QTS000010/QTD000084/QTD000084.all.tsv.gz	ILMN_1788887	12	122585291	C	T	chr12_122585291_C_T	212	0.407692	0.177485	0.0910544	0.0673673	SNP	265	650	0.97634	ENSG00000212694	ENSG00000212694	NA	rs11058839
QTS000010	ftp://ftp.ebi.ac.uk/pub/databases/spot/eQTL/sumstats/QTS000010/QTD000084/QTD000084.all.tsv.gz	ILMN_1788928	12	122585291	C	T	chr12_122585291_C_T	212	0.407692	0.00524079	0.221847	0.0788992	SNP	265	650	0.97634	ENSG00000150967	ENSG00000150967	NA	rs11058839
QTS000010	ftp://ftp.ebi.ac.uk/pub/databases/spot/eQTL/sumstats/QTS000010/QTD000084/QTD000084.all.tsv.gz	ILMN_1791149	12	122585291	C	T	chr12_122585291_C_T	212	0.407692	0.0766416	0.0953258	0.0536612	SNP	265	650	0.97634	ENSG00000182196	ENSG00000182196	NA	rs11058839
QTS000010	ftp://ftp.ebi.ac.uk/pub/databases/spot/eQTL/sumstats/QTS000010/QTD000084/QTD000084.all.tsv.gz	ILMN_1792092	12	122585291	C	T	chr12_122585291_C_T	212	0.407692	0.874079	0.00802052	0.0505672	SNP	265	650	0.97634	ENSG00000033030	ENSG00000033030	NA	rs11058839
QTS000010	ftp://ftp.ebi.ac.uk/pub/databases/spot/eQTL/sumstats/QTS000010/QTD000084/QTD000084.all.tsv.gz	ILMN_1800341	12	122585291	C	T	chr12_122585291_C_T	212	0.407692	0.840183	0.0160805	0.0796744	SNP	265	650	0.97634	ENSG00000158023	ENSG00000158023	NA	rs11058839
QTS000010	ftp://ftp.ebi.ac.uk/pub/databases/spot/eQTL/sumstats/QTS000010/QTD000084/QTD000084.all.tsv.gz	ILMN_1805643	12	122585291	C	T	chr12_122585291_C_T	212	0.407692	0.525374	0.0503821	0.0792417	SNP	265	650	0.97634	ENSG00000188026	ENSG00000188026	NA	rs11058839
QTS000010	ftp://ftp.ebi.ac.uk/pub/databases/spot/eQTL/sumstats/QTS000010/QTD000084/QTD000084.all.tsv.gz	ILMN_1807704	12	122585291	C	T	chr12_122585291_C_T	212	0.407692	0.433422	0.0599785	0.0764672	SNP	265	650	0.97634	ENSG00000212694	ENSG00000212694	NA	rs11058839
QTS000010	ftp://ftp.ebi.ac.uk/pub/databases/spot/eQTL/sumstats/QTS000010/QTD000084/QTD000084.all.tsv.gz	ILMN_1811272	12	122585291	C	T	chr12_122585291_C_T	212	0.407692	0.681118	0.0333946	0.0811877	SNP	265	650	0.97634	ENSG00000196917	ENSG00000196917	NA	rs11058839
QTS000010	ftp://ftp.ebi.ac.uk/pub/databases/spot/eQTL/sumstats/QTS000010/QTD000084/QTD000084.all.tsv.gz	ILMN_1812721	12	122585291	C	T	chr12_122585291_C_T	212	0.407692	0.950856	0.00488335	0.0791693	SNP	265	650	0.97634	ENSG00000130787	ENSG00000130787	NA	rs11058839
QTS000010	ftp://ftp.ebi.ac.uk/pub/databases/spot/eQTL/sumstats/QTS000010/QTD000084/QTD000084.all.tsv.gz	ILMN_1813573	12	122585291	C	T	chr12_122585291_C_T	212	0.407692	0.756252	0.0203071	0.0653632	SNP	265	650	0.97634	ENSG00000139718	ENSG00000139718	NA	rs11058839
QTS000010	ftp://ftp.ebi.ac.uk/pub/databases/spot/eQTL/sumstats/QTS000010/QTD000084/QTD000084.all.tsv.gz	ILMN_1849192	12	122585291	C	T	chr12_122585291_C_T	212	0.407692	0.0661655	-0.148148	0.080349	SNP	265	650	0.97634	ENSG00000256546	ENSG00000256546	NA	rs11058839
QTS000010	ftp://ftp.ebi.ac.uk/pub/databases/spot/eQTL/sumstats/QTS000010/QTD000084/QTD000084.all.tsv.gz	ILMN_2098947	12	122585291	C	T	chr12_122585291_C_T	212	0.407692	0.730268	0.0199159	0.0577139	SNP	265	650	0.97634	ENSG00000212694	ENSG00000212694	NA	rs11058839
QTS000010	ftp://ftp.ebi.ac.uk/pub/databases/spot/eQTL/sumstats/QTS000010/QTD000084/QTD000084.all.tsv.gz	ILMN_2108493	12	122585291	C	T	chr12_122585291_C_T	212	0.407692	0.315603	-0.083456	0.0830274	SNP	265	650	0.97634	ENSG00000188735	ENSG00000188735	NA	rs11058839
QTS000010	ftp://ftp.ebi.ac.uk/pub/databases/spot/eQTL/sumstats/QTS000010/QTD000084/QTD000084.all.tsv.gz	ILMN_2133125	12	122585291	C	T	chr12_122585291_C_T	212	0.407692	0.519201	0.0521877	0.0808718	SNP	265	650	0.97634	ENSG00000158113	ENSG00000158113	NA	rs11058839
QTS000010	ftp://ftp.ebi.ac.uk/pub/databases/spot/eQTL/sumstats/QTS000010/QTD000084/QTD000084.all.tsv.gz	ILMN_2161848	12	122585291	C	T	chr12_122585291_C_T	212	0.407692	0.55471	0.0485165	0.0820421	SNP	265	650	0.97634	ENSG00000196917	ENSG00000196917	NA	rs11058839
QTS000010	ftp://ftp.ebi.ac.uk/pub/databases/spot/eQTL/sumstats/QTS000010/QTD000084/QTD000084.all.tsv.gz	ILMN_2201866	12	122585291	C	T	chr12_122585291_C_T	212	0.407692	0.801764	-0.0207995	0.0827745	SNP	265	650	0.97634	ENSG00000204671	ENSG00000204671	NA	rs11058839
QTS000010	ftp://ftp.ebi.ac.uk/pub/databases/spot/eQTL/sumstats/QTS000010/QTD000084/QTD000084.all.tsv.gz	ILMN_2288402	12	122585291	C	T	chr12_122585291_C_T	212	0.407692	0.60948	0.0411706	0.080516	SNP	265	650	0.97634	ENSG00000130787	ENSG00000130787	NA	rs11058839
QTS000010	ftp://ftp.ebi.ac.uk/pub/databases/spot/eQTL/sumstats/QTS000010/QTD000084/QTD000084.all.tsv.gz	ILMN_2310589	12	122585291	C	T	chr12_122585291_C_T	212	0.407692	0.621577	0.034882	0.0705954	SNP	265	650	0.97634	ENSG00000184047	ENSG00000184047	NA	rs11058839
QTS000010	ftp://ftp.ebi.ac.uk/pub/databases/spot/eQTL/sumstats/QTS000010/QTD000084/QTD000084.all.tsv.gz	ILMN_2332990	12	122585291	C	T	chr12_122585291_C_T	212	0.407692	0.0456285	0.0961979	0.0479336	SNP	265	650	0.97634	ENSG00000184047	ENSG00000184047	NA	rs11058839
QTS000010	ftp://ftp.ebi.ac.uk/pub/databases/spot/eQTL/sumstats/QTS000010/QTD000084/QTD000084.all.tsv.gz	ILMN_2343047	12	122585291	C	T	chr12_122585291_C_T	212	0.407692	0.371024	0.0721127	0.0804956	SNP	265	650	0.97634	ENSG00000150967	ENSG00000150967	NA	rs11058839
QTS000010	ftp://ftp.ebi.ac.uk/pub/databases/spot/eQTL/sumstats/QTS000010/QTD000084/QTD000084.all.tsv.gz	ILMN_2343048	12	122585291	C	T	chr12_122585291_C_T	212	0.407692	0.671137	-0.0322749	0.0759425	SNP	265	650	0.97634	ENSG00000150967	ENSG00000150967	NA	rs11058839
QTS000010	ftp://ftp.ebi.ac.uk/pub/databases/spot/eQTL/sumstats/QTS000010/QTD000084/QTD000084.all.tsv.gz	ILMN_2358277	12	122585291	C	T	chr12_122585291_C_T	212	0.407692	0.460749	-0.040023	0.0541925	SNP	265	650	0.97634	ENSG00000111011	ENSG00000111011	NA	rs11058839
QTS000010	ftp://ftp.ebi.ac.uk/pub/databases/spot/eQTL/sumstats/QTS000010/QTD000084/QTD000084.all.tsv.gz	ILMN_2358278	12	122585291	C	T	chr12_122585291_C_T	212	0.407692	0.763648	-0.0156998	0.0521661	SNP	265	650	0.97634	ENSG00000111011	ENSG00000111011	NA	rs11058839
QTS000010	ftp://ftp.ebi.ac.uk/pub/databases/spot/eQTL/sumstats/QTS000010/QTD000084/QTD000084.all.tsv.gz	ILMN_2378081	12	122585291	C	T	chr12_122585291_C_T	212	0.407692	0.505623	-0.0541243	0.0812136	SNP	265	650	0.97634	ENSG00000110987	ENSG00000110987	NA	rs11058839
QTS000010	ftp://ftp.ebi.ac.uk/pub/databases/spot/eQTL/sumstats/QTS000010/QTD000084/QTD000084.all.tsv.gz	ILMN_2393144	12	122585291	C	T	chr12_122585291_C_T	212	0.407692	0.901708	0.00589014	0.0476526	SNP	265	650	0.97634	ENSG00000182196	ENSG00000182196	NA	rs11058839
QTS000010	ftp://ftp.ebi.ac.uk/pub/databases/spot/eQTL/sumstats/QTS000010/QTD000084/QTD000084.all.tsv.gz	ILMN_2395285	12	122585291	C	T	chr12_122585291_C_T	212	0.407692	0.915498	-0.00406749	0.038303	SNP	265	650	0.97634	ENSG00000184209	ENSG00000184209	NA	rs11058839
QTS000010	ftp://ftp.ebi.ac.uk/pub/databases/spot/eQTL/sumstats/QTS000010/QTD000084/QTD000084.all.tsv.gz	ILMN_2396148	12	122585291	C	T	chr12_122585291_C_T	212	0.407692	0.527283	-0.052227	0.0825237	SNP	265	650	0.97634	ENSG00000130787	ENSG00000130787	NA	rs11058839
QTS000010	ftp://ftp.ebi.ac.uk/pub/databases/spot/eQTL/sumstats/QTS000010/QTD000084/QTD000084.all.tsv.gz	ILMN_2404085	12	122585291	C	T	chr12_122585291_C_T	212	0.407692	0.588193	0.0195523	0.0360728	SNP	265	650	0.97634	ENSG00000130779	ENSG00000130779	NA	rs11058839
QTS000010	ftp://ftp.ebi.ac.uk/pub/databases/spot/eQTL/sumstats/QTS000010/QTD000084/QTD000084.all.tsv.gz	ILMN_3208881	12	122585291	C	T	chr12_122585291_C_T	212	0.407692	0.887751	0.00945236	0.0669112	SNP	265	650	0.97634	ENSG00000183955	ENSG00000183955	NA	rs11058839
QTS000010	ftp://ftp.ebi.ac.uk/pub/databases/spot/eQTL/sumstats/QTS000010/QTD000084/QTD000084.all.tsv.gz	ILMN_3229052	12	122585291	C	T	chr12_122585291_C_T	212	0.407692	0.854097	-0.0140895	0.0765538	SNP	265	650	0.97634	ENSG00000184209	ENSG00000184209	NA	rs11058839
QTS000010	ftp://ftp.ebi.ac.uk/pub/databases/spot/eQTL/sumstats/QTS000010/QTD000084/QTD000084.all.tsv.gz	ILMN_3236695	12	122585291	C	T	chr12_122585291_C_T	212	0.407692	0.096005	0.13505	0.0808871	SNP	265	650	0.97634	ENSG00000256092	ENSG00000256092	NA	rs11058839
QTS000010	ftp://ftp.ebi.ac.uk/pub/databases/spot/eQTL/sumstats/QTS000010/QTD000084/QTD000084.all.tsv.gz	ILMN_3249006	12	122585291	C	T	chr12_122585291_C_T	212	0.407692	0.740718	0.0245461	0.0741128	SNP	265	650	0.97634	ENSG00000183955	ENSG00000183955	NA	rs11058839
QTS000010	ftp://ftp.ebi.ac.uk/pub/databases/spot/eQTL/sumstats/QTS000010/QTD000084/QTD000084.all.tsv.gz	ILMN_1651936	12	122585310	C	T	chr12_122585310_C_T	212	0.407692	0.447921	0.0510747	0.0672167	SNP	265	650	0.97659	ENSG00000183955	ENSG00000183955	NA	rs11058840
QTS000010	ftp://ftp.ebi.ac.uk/pub/databases/spot/eQTL/sumstats/QTS000010/QTD000084/QTD000084.all.tsv.gz	ILMN_1652918	12	122585310	C	T	chr12_122585310_C_T	212	0.407692	0.608147	-0.0373466	0.072766	SNP	265	650	0.97659	ENSG00000139725	ENSG00000139725	NA	rs11058840
QTS000010	ftp://ftp.ebi.ac.uk/pub/databases/spot/eQTL/sumstats/QTS000010/QTD000084/QTD000084.all.tsv.gz	ILMN_1654421	12	122585310	C	T	chr12_122585310_C_T	212	0.407692	0.486043	-0.0480229	0.0688548	SNP	265	650	0.97659	ENSG00000051825	ENSG00000051825	NA	rs11058840
QTS000010	ftp://ftp.ebi.ac.uk/pub/databases/spot/eQTL/sumstats/QTS000010/QTD000084/QTD000084.all.tsv.gz	ILMN_1654939	12	122585310	C	T	chr12_122585310_C_T	212	0.407692	0.0179246	0.16751	0.0703869	SNP	265	650	0.97659	ENSG00000086598	ENSG00000086598	NA	rs11058840
QTS000010	ftp://ftp.ebi.ac.uk/pub/databases/spot/eQTL/sumstats/QTS000010/QTD000084/QTD000084.all.tsv.gz	ILMN_1662316	12	122585310	C	T	chr12_122585310_C_T	212	0.407692	0.593396	0.0348186	0.0651455	SNP	265	650	0.97659	ENSG00000139719	ENSG00000139719	NA	rs11058840
QTS000010	ftp://ftp.ebi.ac.uk/pub/databases/spot/eQTL/sumstats/QTS000010/QTD000084/QTD000084.all.tsv.gz	ILMN_1663370	12	122585310	C	T	chr12_122585310_C_T	212	0.407692	0.243554	-0.0966577	0.0827285	SNP	265	650	0.97659	ENSG00000130783	ENSG00000130783	NA	rs11058840
QTS000010	ftp://ftp.ebi.ac.uk/pub/databases/spot/eQTL/sumstats/QTS000010/QTD000084/QTD000084.all.tsv.gz	ILMN_1665335	12	122585310	C	T	chr12_122585310_C_T	212	0.407692	0.134801	-0.0768079	0.0512275	SNP	265	650	0.97659	ENSG00000184047	ENSG00000184047	NA	rs11058840
QTS000010	ftp://ftp.ebi.ac.uk/pub/databases/spot/eQTL/sumstats/QTS000010/QTD000084/QTD000084.all.tsv.gz	ILMN_1665996	12	122585310	C	T	chr12_122585310_C_T	212	0.407692	0.176954	0.0996627	0.0736455	SNP	265	650	0.97659	ENSG00000110987	ENSG00000110987	NA	rs11058840
QTS000010	ftp://ftp.ebi.ac.uk/pub/databases/spot/eQTL/sumstats/QTS000010/QTD000084/QTD000084.all.tsv.gz	ILMN_1667510	12	122585310	C	T	chr12_122585310_C_T	212	0.407692	0.909667	-0.00808536	0.0712048	SNP	265	650	0.97659	ENSG00000130921	ENSG00000130921	NA	rs11058840
QTS000010	ftp://ftp.ebi.ac.uk/pub/databases/spot/eQTL/sumstats/QTS000010/QTD000084/QTD000084.all.tsv.gz	ILMN_1668743	12	122585310	C	T	chr12_122585310_C_T	212	0.407692	0.187001	0.0972033	0.0735038	SNP	265	650	0.97659	ENSG00000150977	ENSG00000150977	NA	rs11058840
QTS000010	ftp://ftp.ebi.ac.uk/pub/databases/spot/eQTL/sumstats/QTS000010/QTD000084/QTD000084.all.tsv.gz	ILMN_1677693	12	122585310	C	T	chr12_122585310_C_T	212	0.407692	0.286379	0.0800709	0.0749771	SNP	265	650	0.97659	ENSG00000255398	ENSG00000255398	NA	rs11058840
QTS000010	ftp://ftp.ebi.ac.uk/pub/databases/spot/eQTL/sumstats/QTS000010/QTD000084/QTD000084.all.tsv.gz	ILMN_1678490	12	122585310	C	T	chr12_122585310_C_T	212	0.407692	0.217852	0.0693875	0.0561947	SNP	265	650	0.97659	ENSG00000150977	ENSG00000150977	NA	rs11058840
QTS000010	ftp://ftp.ebi.ac.uk/pub/databases/spot/eQTL/sumstats/QTS000010/QTD000084/QTD000084.all.tsv.gz	ILMN_1684038	12	122585310	C	T	chr12_122585310_C_T	212	0.407692	0.979794	0.00164368	0.0648462	SNP	265	650	0.97659	ENSG00000130779	ENSG00000130779	NA	rs11058840
QTS000010	ftp://ftp.ebi.ac.uk/pub/databases/spot/eQTL/sumstats/QTS000010/QTD000084/QTD000084.all.tsv.gz	ILMN_1693987	12	122585310	C	T	chr12_122585310_C_T	212	0.407692	0.0881383	-0.140753	0.0822783	SNP	265	650	0.97659	ENSG00000175727	ENSG00000175727	NA	rs11058840
QTS000010	ftp://ftp.ebi.ac.uk/pub/databases/spot/eQTL/sumstats/QTS000010/QTD000084/QTD000084.all.tsv.gz	ILMN_1701905	12	122585310	C	T	chr12_122585310_C_T	212	0.407692	0.247098	0.094764	0.0817203	SNP	265	650	0.97659	ENSG00000130783	ENSG00000130783	NA	rs11058840
QTS000010	ftp://ftp.ebi.ac.uk/pub/databases/spot/eQTL/sumstats/QTS000010/QTD000084/QTD000084.all.tsv.gz	ILMN_1704019	12	122585310	C	T	chr12_122585310_C_T	212	0.407692	0.809006	-0.0192804	0.0796989	SNP	265	650	0.97659	ENSG00000111325	ENSG00000111325	NA	rs11058840
QTS000010	ftp://ftp.ebi.ac.uk/pub/databases/spot/eQTL/sumstats/QTS000010/QTD000084/QTD000084.all.tsv.gz	ILMN_1706886	12	122585310	C	T	chr12_122585310_C_T	212	0.407692	0.875157	0.0122705	0.0780361	SNP	265	650	0.97659	ENSG00000110987	ENSG00000110987	NA	rs11058840
QTS000010	ftp://ftp.ebi.ac.uk/pub/databases/spot/eQTL/sumstats/QTS000010/QTD000084/QTD000084.all.tsv.gz	ILMN_1710427	12	122585310	C	T	chr12_122585310_C_T	212	0.407692	0.0837236	-0.0754811	0.0435034	SNP	265	650	0.97659	ENSG00000139722	ENSG00000139722	NA	rs11058840
QTS000010	ftp://ftp.ebi.ac.uk/pub/databases/spot/eQTL/sumstats/QTS000010/QTD000084/QTD000084.all.tsv.gz	ILMN_1711699	12	122585310	C	T	chr12_122585310_C_T	212	0.407692	0.465336	0.0545971	0.074689	SNP	265	650	0.97659	ENSG00000130787	ENSG00000130787	NA	rs11058840
QTS000010	ftp://ftp.ebi.ac.uk/pub/databases/spot/eQTL/sumstats/QTS000010/QTD000084/QTD000084.all.tsv.gz	ILMN_1720498	12	122585310	C	T	chr12_122585310_C_T	212	0.407692	0.849451	-0.0156699	0.0824828	SNP	265	650	0.97659	ENSG00000188735	ENSG00000188735	NA	rs11058840
QTS000010	ftp://ftp.ebi.ac.uk/pub/databases/spot/eQTL/sumstats/QTS000010/QTD000084/QTD000084.all.tsv.gz	ILMN_1723058	12	122585310	C	T	chr12_122585310_C_T	212	0.407692	0.564002	-0.0339393	0.0587665	SNP	265	650	0.97659	ENSG00000130779	ENSG00000130779	NA	rs11058840
QTS000010	ftp://ftp.ebi.ac.uk/pub/databases/spot/eQTL/sumstats/QTS000010/QTD000084/QTD000084.all.tsv.gz	ILMN_1724148	12	122585310	C	T	chr12_122585310_C_T	212	0.407692	0.122565	-0.0994243	0.0642141	SNP	265	650	0.97659	ENSG00000276045	ENSG00000276045	NA	rs11058840
QTS000010	ftp://ftp.ebi.ac.uk/pub/databases/spot/eQTL/sumstats/QTS000010/QTD000084/QTD000084.all.tsv.gz	ILMN_1725187	12	122585310	C	T	chr12_122585310_C_T	212	0.407692	0.113108	-0.111526	0.0701919	SNP	265	650	0.97659	ENSG00000090975	ENSG00000090975	NA	rs11058840
QTS000010	ftp://ftp.ebi.ac.uk/pub/databases/spot/eQTL/sumstats/QTS000010/QTD000084/QTD000084.all.tsv.gz	ILMN_1732516	12	122585310	C	T	chr12_122585310_C_T	212	0.407692	0.516255	0.0386893	0.0595335	SNP	265	650	0.97659	ENSG00000184445	ENSG00000184445	NA	rs11058840
QTS000010	ftp://ftp.ebi.ac.uk/pub/databases/spot/eQTL/sumstats/QTS000010/QTD000084/QTD000084.all.tsv.gz	ILMN_1732767	12	122585310	C	T	chr12_122585310_C_T	212	0.407692	0.900109	-0.00847095	0.0674299	SNP	265	650	0.97659	ENSG00000110801	ENSG00000110801	NA	rs11058840
QTS000010	ftp://ftp.ebi.ac.uk/pub/databases/spot/eQTL/sumstats/QTS000010/QTD000084/QTD000084.all.tsv.gz	ILMN_1739943	12	122585310	C	T	chr12_122585310_C_T	212	0.407692	0.752284	0.0169624	0.0536938	SNP	265	650	0.97659	ENSG00000139697	ENSG00000139697	NA	rs11058840
QTS000010	ftp://ftp.ebi.ac.uk/pub/databases/spot/eQTL/sumstats/QTS000010/QTD000084/QTD000084.all.tsv.gz	ILMN_1745688	12	122585310	C	T	chr12_122585310_C_T	212	0.407692	0.721502	0.027706	0.0776564	SNP	265	650	0.97659	ENSG00000158104	ENSG00000158104	NA	rs11058840
QTS000010	ftp://ftp.ebi.ac.uk/pub/databases/spot/eQTL/sumstats/QTS000010/QTD000084/QTD000084.all.tsv.gz	ILMN_1750497	12	122585310	C	T	chr12_122585310_C_T	212	0.407692	0.775024	-0.0222477	0.0777732	SNP	265	650	0.97659	ENSG00000182782	ENSG00000182782	NA	rs11058840
QTS000010	ftp://ftp.ebi.ac.uk/pub/databases/spot/eQTL/sumstats/QTS000010/QTD000084/QTD000084.all.tsv.gz	ILMN_1757910	12	122585310	C	T	chr12_122585310_C_T	212	0.407692	0.0851243	0.14166	0.0820161	SNP	265	650	0.97659	ENSG00000130787	ENSG00000130787	NA	rs11058840
QTS000010	ftp://ftp.ebi.ac.uk/pub/databases/spot/eQTL/sumstats/QTS000010/QTD000084/QTD000084.all.tsv.gz	ILMN_1760954	12	122585310	C	T	chr12_122585310_C_T	212	0.407692	0.500468	-0.0355543	0.0527086	SNP	265	650	0.97659	ENSG00000139726	ENSG00000139726	NA	rs11058840
QTS000010	ftp://ftp.ebi.ac.uk/pub/databases/spot/eQTL/sumstats/QTS000010/QTD000084/QTD000084.all.tsv.gz	ILMN_1771260	12	122585310	C	T	chr12_122585310_C_T	212	0.407692	0.960142	-0.00400742	0.0801236	SNP	265	650	0.97659	ENSG00000176383	ENSG00000176383	NA	rs11058840
QTS000010	ftp://ftp.ebi.ac.uk/pub/databases/spot/eQTL/sumstats/QTS000010/QTD000084/QTD000084.all.tsv.gz	ILMN_1772845	12	122585310	C	T	chr12_122585310_C_T	212	0.407692	0.0561457	0.095166	0.0496409	SNP	265	650	0.97659	ENSG00000184209	ENSG00000184209	NA	rs11058840
QTS000010	ftp://ftp.ebi.ac.uk/pub/databases/spot/eQTL/sumstats/QTS000010/QTD000084/QTD000084.all.tsv.gz	ILMN_1777934	12	122585310	C	T	chr12_122585310_C_T	212	0.407692	0.739671	-0.0273057	0.0821011	SNP	265	650	0.97659	ENSG00000139714	ENSG00000139714	NA	rs11058840
QTS000010	ftp://ftp.ebi.ac.uk/pub/databases/spot/eQTL/sumstats/QTS000010/QTD000084/QTD000084.all.tsv.gz	ILMN_1779835	12	122585310	C	T	chr12_122585310_C_T	212	0.407692	0.439923	-0.0562782	0.0727748	SNP	265	650	0.97659	ENSG00000182196	ENSG00000182196	NA	rs11058840
QTS000010	ftp://ftp.ebi.ac.uk/pub/databases/spot/eQTL/sumstats/QTS000010/QTD000084/QTD000084.all.tsv.gz	ILMN_1787845	12	122585310	C	T	chr12_122585310_C_T	212	0.407692	0.261634	0.0919449	0.0817588	SNP	265	650	0.97659	ENSG00000130787	ENSG00000130787	NA	rs11058840
QTS000010	ftp://ftp.ebi.ac.uk/pub/databases/spot/eQTL/sumstats/QTS000010/QTD000084/QTD000084.all.tsv.gz	ILMN_1788887	12	122585310	C	T	chr12_122585310_C_T	212	0.407692	0.177544	0.0910423	0.0673675	SNP	265	650	0.97659	ENSG00000212694	ENSG00000212694	NA	rs11058840
QTS000010	ftp://ftp.ebi.ac.uk/pub/databases/spot/eQTL/sumstats/QTS000010/QTD000084/QTD000084.all.tsv.gz	ILMN_1788928	12	122585310	C	T	chr12_122585310_C_T	212	0.407692	0.005248	0.221813	0.0788998	SNP	265	650	0.97659	ENSG00000150967	ENSG00000150967	NA	rs11058840
QTS000010	ftp://ftp.ebi.ac.uk/pub/databases/spot/eQTL/sumstats/QTS000010/QTD000084/QTD000084.all.tsv.gz	ILMN_1791149	12	122585310	C	T	chr12_122585310_C_T	212	0.407692	0.0762319	0.0954582	0.0536606	SNP	265	650	0.97659	ENSG00000182196	ENSG00000182196	NA	rs11058840
QTS000010	ftp://ftp.ebi.ac.uk/pub/databases/spot/eQTL/sumstats/QTS000010/QTD000084/QTD000084.all.tsv.gz	ILMN_1792092	12	122585310	C	T	chr12_122585310_C_T	212	0.407692	0.873045	0.00808692	0.0505674	SNP	265	650	0.97659	ENSG00000033030	ENSG00000033030	NA	rs11058840
QTS000010	ftp://ftp.ebi.ac.uk/pub/databases/spot/eQTL/sumstats/QTS000010/QTD000084/QTD000084.all.tsv.gz	ILMN_1800341	12	122585310	C	T	chr12_122585310_C_T	212	0.407692	0.839699	0.01613	0.0796747	SNP	265	650	0.97659	ENSG00000158023	ENSG00000158023	NA	rs11058840
QTS000010	ftp://ftp.ebi.ac.uk/pub/databases/spot/eQTL/sumstats/QTS000010/QTD000084/QTD000084.all.tsv.gz	ILMN_1805643	12	122585310	C	T	chr12_122585310_C_T	212	0.407692	0.524279	0.0505155	0.0792417	SNP	265	650	0.97659	ENSG00000188026	ENSG00000188026	NA	rs11058840
QTS000010	ftp://ftp.ebi.ac.uk/pub/databases/spot/eQTL/sumstats/QTS000010/QTD000084/QTD000084.all.tsv.gz	ILMN_1807704	12	122585310	C	T	chr12_122585310_C_T	212	0.407692	0.434143	0.0598849	0.0764677	SNP	265	650	0.97659	ENSG00000212694	ENSG00000212694	NA	rs11058840
QTS000010	ftp://ftp.ebi.ac.uk/pub/databases/spot/eQTL/sumstats/QTS000010/QTD000084/QTD000084.all.tsv.gz	ILMN_1811272	12	122585310	C	T	chr12_122585310_C_T	212	0.407692	0.681048	0.0334024	0.0811879	SNP	265	650	0.97659	ENSG00000196917	ENSG00000196917	NA	rs11058840
QTS000010	ftp://ftp.ebi.ac.uk/pub/databases/spot/eQTL/sumstats/QTS000010/QTD000084/QTD000084.all.tsv.gz	ILMN_1812721	12	122585310	C	T	chr12_122585310_C_T	212	0.407692	0.950139	0.00495465	0.0791696	SNP	265	650	0.97659	ENSG00000130787	ENSG00000130787	NA	rs11058840
QTS000010	ftp://ftp.ebi.ac.uk/pub/databases/spot/eQTL/sumstats/QTS000010/QTD000084/QTD000084.all.tsv.gz	ILMN_1813573	12	122585310	C	T	chr12_122585310_C_T	212	0.407692	0.756627	0.0202749	0.0653634	SNP	265	650	0.97659	ENSG00000139718	ENSG00000139718	NA	rs11058840
QTS000010	ftp://ftp.ebi.ac.uk/pub/databases/spot/eQTL/sumstats/QTS000010/QTD000084/QTD000084.all.tsv.gz	ILMN_1849192	12	122585310	C	T	chr12_122585310_C_T	212	0.407692	0.0661956	-0.148132	0.0803493	SNP	265	650	0.97659	ENSG00000256546	ENSG00000256546	NA	rs11058840
QTS000010	ftp://ftp.ebi.ac.uk/pub/databases/spot/eQTL/sumstats/QTS000010/QTD000084/QTD000084.all.tsv.gz	ILMN_2098947	12	122585310	C	T	chr12_122585310_C_T	212	0.407692	0.730442	0.0199027	0.0577141	SNP	265	650	0.97659	ENSG00000212694	ENSG00000212694	NA	rs11058840
QTS000010	ftp://ftp.ebi.ac.uk/pub/databases/spot/eQTL/sumstats/QTS000010/QTD000084/QTD000084.all.tsv.gz	ILMN_2108493	12	122585310	C	T	chr12_122585310_C_T	212	0.407692	0.315352	-0.0834994	0.0830275	SNP	265	650	0.97659	ENSG00000188735	ENSG00000188735	NA	rs11058840
QTS000010	ftp://ftp.ebi.ac.uk/pub/databases/spot/eQTL/sumstats/QTS000010/QTD000084/QTD000084.all.tsv.gz	ILMN_2133125	12	122585310	C	T	chr12_122585310_C_T	212	0.407692	0.518835	0.0522335	0.0808719	SNP	265	650	0.97659	ENSG00000158113	ENSG00000158113	NA	rs11058840
QTS000010	ftp://ftp.ebi.ac.uk/pub/databases/spot/eQTL/sumstats/QTS000010/QTD000084/QTD000084.all.tsv.gz	ILMN_2161848	12	122585310	C	T	chr12_122585310_C_T	212	0.407692	0.554514	0.0485406	0.0820423	SNP	265	650	0.97659	ENSG00000196917	ENSG00000196917	NA	rs11058840
QTS000010	ftp://ftp.ebi.ac.uk/pub/databases/spot/eQTL/sumstats/QTS000010/QTD000084/QTD000084.all.tsv.gz	ILMN_2201866	12	122585310	C	T	chr12_122585310_C_T	212	0.407692	0.802245	-0.0207481	0.0827748	SNP	265	650	0.97659	ENSG00000204671	ENSG00000204671	NA	rs11058840
QTS000010	ftp://ftp.ebi.ac.uk/pub/databases/spot/eQTL/sumstats/QTS000010/QTD000084/QTD000084.all.tsv.gz	ILMN_2288402	12	122585310	C	T	chr12_122585310_C_T	212	0.407692	0.608981	0.0412283	0.0805161	SNP	265	650	0.97659	ENSG00000130787	ENSG00000130787	NA	rs11058840
QTS000010	ftp://ftp.ebi.ac.uk/pub/databases/spot/eQTL/sumstats/QTS000010/QTD000084/QTD000084.all.tsv.gz	ILMN_2310589	12	122585310	C	T	chr12_122585310_C_T	212	0.407692	0.620678	0.034972	0.0705955	SNP	265	650	0.97659	ENSG00000184047	ENSG00000184047	NA	rs11058840
QTS000010	ftp://ftp.ebi.ac.uk/pub/databases/spot/eQTL/sumstats/QTS000010/QTD000084/QTD000084.all.tsv.gz	ILMN_2332990	12	122585310	C	T	chr12_122585310_C_T	212	0.407692	0.0456741	0.0961781	0.0479339	SNP	265	650	0.97659	ENSG00000184047	ENSG00000184047	NA	rs11058840
QTS000010	ftp://ftp.ebi.ac.uk/pub/databases/spot/eQTL/sumstats/QTS000010/QTD000084/QTD000084.all.tsv.gz	ILMN_2343047	12	122585310	C	T	chr12_122585310_C_T	212	0.407692	0.371455	0.072048	0.0804961	SNP	265	650	0.97659	ENSG00000150967	ENSG00000150967	NA	rs11058840
QTS000010	ftp://ftp.ebi.ac.uk/pub/databases/spot/eQTL/sumstats/QTS000010/QTD000084/QTD000084.all.tsv.gz	ILMN_2343048	12	122585310	C	T	chr12_122585310_C_T	212	0.407692	0.671009	-0.0322884	0.0759427	SNP	265	650	0.97659	ENSG00000150967	ENSG00000150967	NA	rs11058840
QTS000010	ftp://ftp.ebi.ac.uk/pub/databases/spot/eQTL/sumstats/QTS000010/QTD000084/QTD000084.all.tsv.gz	ILMN_2358277	12	122585310	C	T	chr12_122585310_C_T	212	0.407692	0.461211	-0.0399819	0.0541928	SNP	265	650	0.97659	ENSG00000111011	ENSG00000111011	NA	rs11058840
QTS000010	ftp://ftp.ebi.ac.uk/pub/databases/spot/eQTL/sumstats/QTS000010/QTD000084/QTD000084.all.tsv.gz	ILMN_2358278	12	122585310	C	T	chr12_122585310_C_T	212	0.407692	0.764467	-0.0156438	0.0521664	SNP	265	650	0.97659	ENSG00000111011	ENSG00000111011	NA	rs11058840
QTS000010	ftp://ftp.ebi.ac.uk/pub/databases/spot/eQTL/sumstats/QTS000010/QTD000084/QTD000084.all.tsv.gz	ILMN_2378081	12	122585310	C	T	chr12_122585310_C_T	212	0.407692	0.504832	-0.054225	0.0812136	SNP	265	650	0.97659	ENSG00000110987	ENSG00000110987	NA	rs11058840
QTS000010	ftp://ftp.ebi.ac.uk/pub/databases/spot/eQTL/sumstats/QTS000010/QTD000084/QTD000084.all.tsv.gz	ILMN_2393144	12	122585310	C	T	chr12_122585310_C_T	212	0.407692	0.901254	0.00591747	0.0476527	SNP	265	650	0.97659	ENSG00000182196	ENSG00000182196	NA	rs11058840
QTS000010	ftp://ftp.ebi.ac.uk/pub/databases/spot/eQTL/sumstats/QTS000010/QTD000084/QTD000084.all.tsv.gz	ILMN_2395285	12	122585310	C	T	chr12_122585310_C_T	212	0.407692	0.916172	-0.00403495	0.0383031	SNP	265	650	0.97659	ENSG00000184209	ENSG00000184209	NA	rs11058840
QTS000010	ftp://ftp.ebi.ac.uk/pub/databases/spot/eQTL/sumstats/QTS000010/QTD000084/QTD000084.all.tsv.gz	ILMN_2396148	12	122585310	C	T	chr12_122585310_C_T	212	0.407692	0.527028	-0.0522594	0.0825239	SNP	265	650	0.97659	ENSG00000130787	ENSG00000130787	NA	rs11058840
QTS000010	ftp://ftp.ebi.ac.uk/pub/databases/spot/eQTL/sumstats/QTS000010/QTD000084/QTD000084.all.tsv.gz	ILMN_2404085	12	122585310	C	T	chr12_122585310_C_T	212	0.407692	0.588451	0.0195388	0.036073	SNP	265	650	0.97659	ENSG00000130779	ENSG00000130779	NA	rs11058840
QTS000010	ftp://ftp.ebi.ac.uk/pub/databases/spot/eQTL/sumstats/QTS000010/QTD000084/QTD000084.all.tsv.gz	ILMN_3208881	12	122585310	C	T	chr12_122585310_C_T	212	0.407692	0.888625	0.00937826	0.0669115	SNP	265	650	0.97659	ENSG00000183955	ENSG00000183955	NA	rs11058840
QTS000010	ftp://ftp.ebi.ac.uk/pub/databases/spot/eQTL/sumstats/QTS000010/QTD000084/QTD000084.all.tsv.gz	ILMN_3229052	12	122585310	C	T	chr12_122585310_C_T	212	0.407692	0.854776	-0.0140232	0.0765541	SNP	265	650	0.97659	ENSG00000184209	ENSG00000184209	NA	rs11058840
QTS000010	ftp://ftp.ebi.ac.uk/pub/databases/spot/eQTL/sumstats/QTS000010/QTD000084/QTD000084.all.tsv.gz	ILMN_3236695	12	122585310	C	T	chr12_122585310_C_T	212	0.407692	0.0958944	0.135096	0.0808871	SNP	265	650	0.97659	ENSG00000256092	ENSG00000256092	NA	rs11058840
QTS000010	ftp://ftp.ebi.ac.uk/pub/databases/spot/eQTL/sumstats/QTS000010/QTD000084/QTD000084.all.tsv.gz	ILMN_3249006	12	122585310	C	T	chr12_122585310_C_T	212	0.407692	0.73991	0.0246255	0.0741129	SNP	265	650	0.97659	ENSG00000183955	ENSG00000183955	NA	rs11058840
QTS000010	ftp://ftp.ebi.ac.uk/pub/databases/spot/eQTL/sumstats/QTS000010/QTD000084/QTD000084.all.tsv.gz	ILMN_1651936	12	122585491	T	C	chr12_122585491_T_C	9	0.0138462	0.108801	0.441247	0.274367	SNP	9	650	0.79113	ENSG00000183955	ENSG00000183955	NA	rs140721718
QTS000010	ftp://ftp.ebi.ac.uk/pub/databases/spot/eQTL/sumstats/QTS000010/QTD000084/QTD000084.all.tsv.gz	ILMN_1652918	12	122585491	T	C	chr12_122585491_T_C	9	0.0138462	0.723464	-0.105554	0.298044	SNP	9	650	0.79113	ENSG00000139725	ENSG00000139725	NA	rs140721718
QTS000010	ftp://ftp.ebi.ac.uk/pub/databases/spot/eQTL/sumstats/QTS000010/QTD000084/QTD000084.all.tsv.gz	ILMN_1654421	12	122585491	T	C	chr12_122585491_T_C	9	0.0138462	0.134479	-0.421911	0.281163	SNP	9	650	0.79113	ENSG00000051825	ENSG00000051825	NA	rs140721718
QTS000010	ftp://ftp.ebi.ac.uk/pub/databases/spot/eQTL/sumstats/QTS000010/QTD000084/QTD000084.all.tsv.gz	ILMN_1654939	12	122585491	T	C	chr12_122585491_T_C	9	0.0138462	0.981624	-0.00670475	0.290856	SNP	9	650	0.79113	ENSG00000086598	ENSG00000086598	NA	rs140721718
QTS000010	ftp://ftp.ebi.ac.uk/pub/databases/spot/eQTL/sumstats/QTS000010/QTD000084/QTD000084.all.tsv.gz	ILMN_1662316	12	122585491	T	C	chr12_122585491_T_C	9	0.0138462	0.254348	-0.304146	0.266335	SNP	9	650	0.79113	ENSG00000139719	ENSG00000139719	NA	rs140721718
QTS000010	ftp://ftp.ebi.ac.uk/pub/databases/spot/eQTL/sumstats/QTS000010/QTD000084/QTD000084.all.tsv.gz	ILMN_1663370	12	122585491	T	C	chr12_122585491_T_C	9	0.0138462	0.424243	0.271382	0.339169	SNP	9	650	0.79113	ENSG00000130783	ENSG00000130783	NA	rs140721718
QTS000010	ftp://ftp.ebi.ac.uk/pub/databases/spot/eQTL/sumstats/QTS000010/QTD000084/QTD000084.all.tsv.gz	ILMN_1665335	12	122585491	T	C	chr12_122585491_T_C	9	0.0138462	0.0502924	-0.411177	0.209237	SNP	9	650	0.79113	ENSG00000184047	ENSG00000184047	NA	rs140721718
QTS000010	ftp://ftp.ebi.ac.uk/pub/databases/spot/eQTL/sumstats/QTS000010/QTD000084/QTD000084.all.tsv.gz	ILMN_1665996	12	122585491	T	C	chr12_122585491_T_C	9	0.0138462	0.812462	-0.0718155	0.302441	SNP	9	650	0.79113	ENSG00000110987	ENSG00000110987	NA	rs140721718
QTS000010	ftp://ftp.ebi.ac.uk/pub/databases/spot/eQTL/sumstats/QTS000010/QTD000084/QTD000084.all.tsv.gz	ILMN_1667510	12	122585491	T	C	chr12_122585491_T_C	9	0.0138462	0.257567	0.330052	0.290987	SNP	9	650	0.79113	ENSG00000130921	ENSG00000130921	NA	rs140721718
QTS000010	ftp://ftp.ebi.ac.uk/pub/databases/spot/eQTL/sumstats/QTS000010/QTD000084/QTD000084.all.tsv.gz	ILMN_1668743	12	122585491	T	C	chr12_122585491_T_C	9	0.0138462	0.821171	-0.0682814	0.301822	SNP	9	650	0.79113	ENSG00000150977	ENSG00000150977	NA	rs140721718
QTS000010	ftp://ftp.ebi.ac.uk/pub/databases/spot/eQTL/sumstats/QTS000010/QTD000084/QTD000084.all.tsv.gz	ILMN_1677693	12	122585491	T	C	chr12_122585491_T_C	9	0.0138462	0.938874	0.0236068	0.307593	SNP	9	650	0.79113	ENSG00000255398	ENSG00000255398	NA	rs140721718
QTS000010	ftp://ftp.ebi.ac.uk/pub/databases/spot/eQTL/sumstats/QTS000010/QTD000084/QTD000084.all.tsv.gz	ILMN_1678490	12	122585491	T	C	chr12_122585491_T_C	9	0.0138462	0.4782	-0.163666	0.230496	SNP	9	650	0.79113	ENSG00000150977	ENSG00000150977	NA	rs140721718
QTS000010	ftp://ftp.ebi.ac.uk/pub/databases/spot/eQTL/sumstats/QTS000010/QTD000084/QTD000084.all.tsv.gz	ILMN_1684038	12	122585491	T	C	chr12_122585491_T_C	9	0.0138462	0.428762	0.210193	0.265277	SNP	9	650	0.79113	ENSG00000130779	ENSG00000130779	NA	rs140721718
QTS000010	ftp://ftp.ebi.ac.uk/pub/databases/spot/eQTL/sumstats/QTS000010/QTD000084/QTD000084.all.tsv.gz	ILMN_1693987	12	122585491	T	C	chr12_122585491_T_C	9	0.0138462	0.4236	0.270957	0.338167	SNP	9	650	0.79113	ENSG00000175727	ENSG00000175727	NA	rs140721718
QTS000010	ftp://ftp.ebi.ac.uk/pub/databases/spot/eQTL/sumstats/QTS000010/QTD000084/QTD000084.all.tsv.gz	ILMN_1701905	12	122585491	T	C	chr12_122585491_T_C	9	0.0138462	0.710301	0.124661	0.335296	SNP	9	650	0.79113	ENSG00000130783	ENSG00000130783	NA	rs140721718
QTS000010	ftp://ftp.ebi.ac.uk/pub/databases/spot/eQTL/sumstats/QTS000010/QTD000084/QTD000084.all.tsv.gz	ILMN_1704019	12	122585491	T	C	chr12_122585491_T_C	9	0.0138462	0.457678	0.242496	0.326108	SNP	9	650	0.79113	ENSG00000111325	ENSG00000111325	NA	rs140721718
QTS000010	ftp://ftp.ebi.ac.uk/pub/databases/spot/eQTL/sumstats/QTS000010/QTD000084/QTD000084.all.tsv.gz	ILMN_1706886	12	122585491	T	C	chr12_122585491_T_C	9	0.0138462	0.174253	-0.433893	0.31862	SNP	9	650	0.79113	ENSG00000110987	ENSG00000110987	NA	rs140721718
QTS000010	ftp://ftp.ebi.ac.uk/pub/databases/spot/eQTL/sumstats/QTS000010/QTD000084/QTD000084.all.tsv.gz	ILMN_1710427	12	122585491	T	C	chr12_122585491_T_C	9	0.0138462	0.728083	-0.0622816	0.178975	SNP	9	650	0.79113	ENSG00000139722	ENSG00000139722	NA	rs140721718
QTS000010	ftp://ftp.ebi.ac.uk/pub/databases/spot/eQTL/sumstats/QTS000010/QTD000084/QTD000084.all.tsv.gz	ILMN_1711699	12	122585491	T	C	chr12_122585491_T_C	9	0.0138462	0.542411	-0.186571	0.305932	SNP	9	650	0.79113	ENSG00000130787	ENSG00000130787	NA	rs140721718
QTS000010	ftp://ftp.ebi.ac.uk/pub/databases/spot/eQTL/sumstats/QTS000010/QTD000084/QTD000084.all.tsv.gz	ILMN_1720498	12	122585491	T	C	chr12_122585491_T_C	9	0.0138462	0.502088	0.226826	0.337542	SNP	9	650	0.79113	ENSG00000188735	ENSG00000188735	NA	rs140721718
QTS000010	ftp://ftp.ebi.ac.uk/pub/databases/spot/eQTL/sumstats/QTS000010/QTD000084/QTD000084.all.tsv.gz	ILMN_1723058	12	122585491	T	C	chr12_122585491_T_C	9	0.0138462	0.137334	-0.357398	0.239922	SNP	9	650	0.79113	ENSG00000130779	ENSG00000130779	NA	rs140721718
QTS000010	ftp://ftp.ebi.ac.uk/pub/databases/spot/eQTL/sumstats/QTS000010/QTD000084/QTD000084.all.tsv.gz	ILMN_1724148	12	122585491	T	C	chr12_122585491_T_C	9	0.0138462	0.716486	-0.095931	0.263916	SNP	9	650	0.79113	ENSG00000276045	ENSG00000276045	NA	rs140721718
QTS000010	ftp://ftp.ebi.ac.uk/pub/databases/spot/eQTL/sumstats/QTS000010/QTD000084/QTD000084.all.tsv.gz	ILMN_1725187	12	122585491	T	C	chr12_122585491_T_C	9	0.0138462	0.707598	0.108326	0.288539	SNP	9	650	0.79113	ENSG00000090975	ENSG00000090975	NA	rs140721718
QTS000010	ftp://ftp.ebi.ac.uk/pub/databases/spot/eQTL/sumstats/QTS000010/QTD000084/QTD000084.all.tsv.gz	ILMN_1732516	12	122585491	T	C	chr12_122585491_T_C	9	0.0138462	0.00596188	0.667309	0.240994	SNP	9	650	0.79113	ENSG00000184445	ENSG00000184445	NA	rs140721718
QTS000010	ftp://ftp.ebi.ac.uk/pub/databases/spot/eQTL/sumstats/QTS000010/QTD000084/QTD000084.all.tsv.gz	ILMN_1732767	12	122585491	T	C	chr12_122585491_T_C	9	0.0138462	0.426562	-0.219615	0.275851	SNP	9	650	0.79113	ENSG00000110801	ENSG00000110801	NA	rs140721718
QTS000010	ftp://ftp.ebi.ac.uk/pub/databases/spot/eQTL/sumstats/QTS000010/QTD000084/QTD000084.all.tsv.gz	ILMN_1739943	12	122585491	T	C	chr12_122585491_T_C	9	0.0138462	0.745251	-0.0715027	0.219875	SNP	9	650	0.79113	ENSG00000139697	ENSG00000139697	NA	rs140721718
QTS000010	ftp://ftp.ebi.ac.uk/pub/databases/spot/eQTL/sumstats/QTS000010/QTD000084/QTD000084.all.tsv.gz	ILMN_1745688	12	122585491	T	C	chr12_122585491_T_C	9	0.0138462	0.449963	-0.240377	0.317776	SNP	9	650	0.79113	ENSG00000158104	ENSG00000158104	NA	rs140721718
QTS000010	ftp://ftp.ebi.ac.uk/pub/databases/spot/eQTL/sumstats/QTS000010/QTD000084/QTD000084.all.tsv.gz	ILMN_1750497	12	122585491	T	C	chr12_122585491_T_C	9	0.0138462	0.0722115	0.571605	0.316865	SNP	9	650	0.79113	ENSG00000182782	ENSG00000182782	NA	rs140721718
QTS000010	ftp://ftp.ebi.ac.uk/pub/databases/spot/eQTL/sumstats/QTS000010/QTD000084/QTD000084.all.tsv.gz	ILMN_1757910	12	122585491	T	C	chr12_122585491_T_C	9	0.0138462	0.0526444	-0.652503	0.335428	SNP	9	650	0.79113	ENSG00000130787	ENSG00000130787	NA	rs140721718
QTS000010	ftp://ftp.ebi.ac.uk/pub/databases/spot/eQTL/sumstats/QTS000010/QTD000084/QTD000084.all.tsv.gz	ILMN_1760954	12	122585491	T	C	chr12_122585491_T_C	9	0.0138462	0.463328	-0.158469	0.215813	SNP	9	650	0.79113	ENSG00000139726	ENSG00000139726	NA	rs140721718
QTS000010	ftp://ftp.ebi.ac.uk/pub/databases/spot/eQTL/sumstats/QTS000010/QTD000084/QTD000084.all.tsv.gz	ILMN_1771260	12	122585491	T	C	chr12_122585491_T_C	9	0.0138462	0.176414	0.443266	0.327141	SNP	9	650	0.79113	ENSG00000176383	ENSG00000176383	NA	rs140721718
QTS000010	ftp://ftp.ebi.ac.uk/pub/databases/spot/eQTL/sumstats/QTS000010/QTD000084/QTD000084.all.tsv.gz	ILMN_1772845	12	122585491	T	C	chr12_122585491_T_C	9	0.0138462	0.960379	-0.0101665	0.204481	SNP	9	650	0.79113	ENSG00000184209	ENSG00000184209	NA	rs140721718
QTS000010	ftp://ftp.ebi.ac.uk/pub/databases/spot/eQTL/sumstats/QTS000010/QTD000084/QTD000084.all.tsv.gz	ILMN_1777934	12	122585491	T	C	chr12_122585491_T_C	9	0.0138462	0.955003	-0.0189891	0.336263	SNP	9	650	0.79113	ENSG00000139714	ENSG00000139714	NA	rs140721718
QTS000010	ftp://ftp.ebi.ac.uk/pub/databases/spot/eQTL/sumstats/QTS000010/QTD000084/QTD000084.all.tsv.gz	ILMN_1779835	12	122585491	T	C	chr12_122585491_T_C	9	0.0138462	0.769237	0.0875778	0.298259	SNP	9	650	0.79113	ENSG00000182196	ENSG00000182196	NA	rs140721718
QTS000010	ftp://ftp.ebi.ac.uk/pub/databases/spot/eQTL/sumstats/QTS000010/QTD000084/QTD000084.all.tsv.gz	ILMN_1787845	12	122585491	T	C	chr12_122585491_T_C	9	0.0138462	0.456951	-0.249649	0.335186	SNP	9	650	0.79113	ENSG00000130787	ENSG00000130787	NA	rs140721718
QTS000010	ftp://ftp.ebi.ac.uk/pub/databases/spot/eQTL/sumstats/QTS000010/QTD000084/QTD000084.all.tsv.gz	ILMN_1788887	12	122585491	T	C	chr12_122585491_T_C	9	0.0138462	0.191877	-0.360878	0.275922	SNP	9	650	0.79113	ENSG00000212694	ENSG00000212694	NA	rs140721718
QTS000010	ftp://ftp.ebi.ac.uk/pub/databases/spot/eQTL/sumstats/QTS000010/QTD000084/QTD000084.all.tsv.gz	ILMN_1788928	12	122585491	T	C	chr12_122585491_T_C	9	0.0138462	0.975522	0.0100472	0.327188	SNP	9	650	0.79113	ENSG00000150967	ENSG00000150967	NA	rs140721718
QTS000010	ftp://ftp.ebi.ac.uk/pub/databases/spot/eQTL/sumstats/QTS000010/QTD000084/QTD000084.all.tsv.gz	ILMN_1791149	12	122585491	T	C	chr12_122585491_T_C	9	0.0138462	0.90555	0.0262267	0.220854	SNP	9	650	0.79113	ENSG00000182196	ENSG00000182196	NA	rs140721718
QTS000010	ftp://ftp.ebi.ac.uk/pub/databases/spot/eQTL/sumstats/QTS000010/QTD000084/QTD000084.all.tsv.gz	ILMN_1792092	12	122585491	T	C	chr12_122585491_T_C	9	0.0138462	0.504904	0.138143	0.206934	SNP	9	650	0.79113	ENSG00000033030	ENSG00000033030	NA	rs140721718
QTS000010	ftp://ftp.ebi.ac.uk/pub/databases/spot/eQTL/sumstats/QTS000010/QTD000084/QTD000084.all.tsv.gz	ILMN_1800341	12	122585491	T	C	chr12_122585491_T_C	9	0.0138462	0.649115	-0.148554	0.326181	SNP	9	650	0.79113	ENSG00000158023	ENSG00000158023	NA	rs140721718
QTS000010	ftp://ftp.ebi.ac.uk/pub/databases/spot/eQTL/sumstats/QTS000010/QTD000084/QTD000084.all.tsv.gz	ILMN_1805643	12	122585491	T	C	chr12_122585491_T_C	9	0.0138462	0.555317	0.191617	0.324526	SNP	9	650	0.79113	ENSG00000188026	ENSG00000188026	NA	rs140721718
QTS000010	ftp://ftp.ebi.ac.uk/pub/databases/spot/eQTL/sumstats/QTS000010/QTD000084/QTD000084.all.tsv.gz	ILMN_1807704	12	122585491	T	C	chr12_122585491_T_C	9	0.0138462	0.731052	-0.107816	0.313386	SNP	9	650	0.79113	ENSG00000212694	ENSG00000212694	NA	rs140721718
QTS000010	ftp://ftp.ebi.ac.uk/pub/databases/spot/eQTL/sumstats/QTS000010/QTD000084/QTD000084.all.tsv.gz	ILMN_1811272	12	122585491	T	C	chr12_122585491_T_C	9	0.0138462	0.565828	0.191059	0.332379	SNP	9	650	0.79113	ENSG00000196917	ENSG00000196917	NA	rs140721718
QTS000010	ftp://ftp.ebi.ac.uk/pub/databases/spot/eQTL/sumstats/QTS000010/QTD000084/QTD000084.all.tsv.gz	ILMN_1812721	12	122585491	T	C	chr12_122585491_T_C	9	0.0138462	0.198445	-0.416702	0.323337	SNP	9	650	0.79113	ENSG00000130787	ENSG00000130787	NA	rs140721718
QTS000010	ftp://ftp.ebi.ac.uk/pub/databases/spot/eQTL/sumstats/QTS000010/QTD000084/QTD000084.all.tsv.gz	ILMN_1813573	12	122585491	T	C	chr12_122585491_T_C	9	0.0138462	0.547096	0.161273	0.267549	SNP	9	650	0.79113	ENSG00000139718	ENSG00000139718	NA	rs140721718
QTS000010	ftp://ftp.ebi.ac.uk/pub/databases/spot/eQTL/sumstats/QTS000010/QTD000084/QTD000084.all.tsv.gz	ILMN_1849192	12	122585491	T	C	chr12_122585491_T_C	9	0.0138462	0.981541	-0.00766047	0.33083	SNP	9	650	0.79113	ENSG00000256546	ENSG00000256546	NA	rs140721718
QTS000010	ftp://ftp.ebi.ac.uk/pub/databases/spot/eQTL/sumstats/QTS000010/QTD000084/QTD000084.all.tsv.gz	ILMN_2098947	12	122585491	T	C	chr12_122585491_T_C	9	0.0138462	0.337945	-0.226527	0.236035	SNP	9	650	0.79113	ENSG00000212694	ENSG00000212694	NA	rs140721718
QTS000010	ftp://ftp.ebi.ac.uk/pub/databases/spot/eQTL/sumstats/QTS000010/QTD000084/QTD000084.all.tsv.gz	ILMN_2108493	12	122585491	T	C	chr12_122585491_T_C	9	0.0138462	0.981441	0.00792844	0.340552	SNP	9	650	0.79113	ENSG00000188735	ENSG00000188735	NA	rs140721718
QTS000010	ftp://ftp.ebi.ac.uk/pub/databases/spot/eQTL/sumstats/QTS000010/QTD000084/QTD000084.all.tsv.gz	ILMN_2133125	12	122585491	T	C	chr12_122585491_T_C	9	0.0138462	0.221301	-0.405157	0.330594	SNP	9	650	0.79113	ENSG00000158113	ENSG00000158113	NA	rs140721718
QTS000010	ftp://ftp.ebi.ac.uk/pub/databases/spot/eQTL/sumstats/QTS000010/QTD000084/QTD000084.all.tsv.gz	ILMN_2161848	12	122585491	T	C	chr12_122585491_T_C	9	0.0138462	0.733731	-0.11443	0.336091	SNP	9	650	0.79113	ENSG00000196917	ENSG00000196917	NA	rs140721718
QTS000010	ftp://ftp.ebi.ac.uk/pub/databases/spot/eQTL/sumstats/QTS000010/QTD000084/QTD000084.all.tsv.gz	ILMN_2201866	12	122585491	T	C	chr12_122585491_T_C	9	0.0138462	0.140453	-0.499245	0.33781	SNP	9	650	0.79113	ENSG00000204671	ENSG00000204671	NA	rs140721718
QTS000010	ftp://ftp.ebi.ac.uk/pub/databases/spot/eQTL/sumstats/QTS000010/QTD000084/QTD000084.all.tsv.gz	ILMN_2288402	12	122585491	T	C	chr12_122585491_T_C	9	0.0138462	0.204712	-0.418128	0.328998	SNP	9	650	0.79113	ENSG00000130787	ENSG00000130787	NA	rs140721718
QTS000010	ftp://ftp.ebi.ac.uk/pub/databases/spot/eQTL/sumstats/QTS000010/QTD000084/QTD000084.all.tsv.gz	ILMN_2310589	12	122585491	T	C	chr12_122585491_T_C	9	0.0138462	0.75984	0.0884716	0.28916	SNP	9	650	0.79113	ENSG00000184047	ENSG00000184047	NA	rs140721718
QTS000010	ftp://ftp.ebi.ac.uk/pub/databases/spot/eQTL/sumstats/QTS000010/QTD000084/QTD000084.all.tsv.gz	ILMN_2332990	12	122585491	T	C	chr12_122585491_T_C	9	0.0138462	0.209351	-0.247892	0.197058	SNP	9	650	0.79113	ENSG00000184047	ENSG00000184047	NA	rs140721718
QTS000010	ftp://ftp.ebi.ac.uk/pub/databases/spot/eQTL/sumstats/QTS000010/QTD000084/QTD000084.all.tsv.gz	ILMN_2343047	12	122585491	T	C	chr12_122585491_T_C	9	0.0138462	0.539382	-0.202674	0.329857	SNP	9	650	0.79113	ENSG00000150967	ENSG00000150967	NA	rs140721718
QTS000010	ftp://ftp.ebi.ac.uk/pub/databases/spot/eQTL/sumstats/QTS000010/QTD000084/QTD000084.all.tsv.gz	ILMN_2343048	12	122585491	T	C	chr12_122585491_T_C	9	0.0138462	0.613559	0.157188	0.310949	SNP	9	650	0.79113	ENSG00000150967	ENSG00000150967	NA	rs140721718
QTS000010	ftp://ftp.ebi.ac.uk/pub/databases/spot/eQTL/sumstats/QTS000010/QTD000084/QTD000084.all.tsv.gz	ILMN_2358277	12	122585491	T	C	chr12_122585491_T_C	9	0.0138462	0.248821	0.256078	0.221638	SNP	9	650	0.79113	ENSG00000111011	ENSG00000111011	NA	rs140721718
QTS000010	ftp://ftp.ebi.ac.uk/pub/databases/spot/eQTL/sumstats/QTS000010/QTD000084/QTD000084.all.tsv.gz	ILMN_2358278	12	122585491	T	C	chr12_122585491_T_C	9	0.0138462	0.589101	0.115468	0.213552	SNP	9	650	0.79113	ENSG00000111011	ENSG00000111011	NA	rs140721718
QTS000010	ftp://ftp.ebi.ac.uk/pub/databases/spot/eQTL/sumstats/QTS000010/QTD000084/QTD000084.all.tsv.gz	ILMN_2378081	12	122585491	T	C	chr12_122585491_T_C	9	0.0138462	0.0229384	0.754417	0.33004	SNP	9	650	0.79113	ENSG00000110987	ENSG00000110987	NA	rs140721718
QTS000010	ftp://ftp.ebi.ac.uk/pub/databases/spot/eQTL/sumstats/QTS000010/QTD000084/QTD000084.all.tsv.gz	ILMN_2393144	12	122585491	T	C	chr12_122585491_T_C	9	0.0138462	0.619056	0.0970819	0.195065	SNP	9	650	0.79113	ENSG00000182196	ENSG00000182196	NA	rs140721718
QTS000010	ftp://ftp.ebi.ac.uk/pub/databases/spot/eQTL/sumstats/QTS000010/QTD000084/QTD000084.all.tsv.gz	ILMN_2395285	12	122585491	T	C	chr12_122585491_T_C	9	0.0138462	0.758251	0.0483117	0.15683	SNP	9	650	0.79113	ENSG00000184209	ENSG00000184209	NA	rs140721718
QTS000010	ftp://ftp.ebi.ac.uk/pub/databases/spot/eQTL/sumstats/QTS000010/QTD000084/QTD000084.all.tsv.gz	ILMN_2396148	12	122585491	T	C	chr12_122585491_T_C	9	0.0138462	0.835835	-0.0701279	0.338131	SNP	9	650	0.79113	ENSG00000130787	ENSG00000130787	NA	rs140721718
QTS000010	ftp://ftp.ebi.ac.uk/pub/databases/spot/eQTL/sumstats/QTS000010/QTD000084/QTD000084.all.tsv.gz	ILMN_2404085	12	122585491	T	C	chr12_122585491_T_C	9	0.0138462	0.464755	0.10808	0.147661	SNP	9	650	0.79113	ENSG00000130779	ENSG00000130779	NA	rs140721718
QTS000010	ftp://ftp.ebi.ac.uk/pub/databases/spot/eQTL/sumstats/QTS000010/QTD000084/QTD000084.all.tsv.gz	ILMN_3208881	12	122585491	T	C	chr12_122585491_T_C	9	0.0138462	0.631369	-0.131553	0.27391	SNP	9	650	0.79113	ENSG00000183955	ENSG00000183955	NA	rs140721718
QTS000010	ftp://ftp.ebi.ac.uk/pub/databases/spot/eQTL/sumstats/QTS000010/QTD000084/QTD000084.all.tsv.gz	ILMN_3229052	12	122585491	T	C	chr12_122585491_T_C	9	0.0138462	0.235045	-0.372154	0.312793	SNP	9	650	0.79113	ENSG00000184209	ENSG00000184209	NA	rs140721718
QTS000010	ftp://ftp.ebi.ac.uk/pub/databases/spot/eQTL/sumstats/QTS000010/QTD000084/QTD000084.all.tsv.gz	ILMN_3236695	12	122585491	T	C	chr12_122585491_T_C	9	0.0138462	0.33134	-0.323225	0.332214	SNP	9	650	0.79113	ENSG00000256092	ENSG00000256092	NA	rs140721718
QTS000010	ftp://ftp.ebi.ac.uk/pub/databases/spot/eQTL/sumstats/QTS000010/QTD000084/QTD000084.all.tsv.gz	ILMN_3249006	12	122585491	T	C	chr12_122585491_T_C	9	0.0138462	0.553769	-0.179831	0.303375	SNP	9	650	0.79113	ENSG00000183955	ENSG00000183955	NA	rs140721718
QTS000010	ftp://ftp.ebi.ac.uk/pub/databases/spot/eQTL/sumstats/QTS000010/QTD000084/QTD000084.all.tsv.gz	ILMN_1651936	12	122585671	G	A	chr12_122585671_G_A	34	0.0523077	0.703892	0.0580609	0.152622	SNP	34	650	0.91737	ENSG00000183955	ENSG00000183955	NA	rs36117464
QTS000010	ftp://ftp.ebi.ac.uk/pub/databases/spot/eQTL/sumstats/QTS000010/QTD000084/QTD000084.all.tsv.gz	ILMN_1652918	12	122585671	G	A	chr12_122585671_G_A	34	0.0523077	0.332978	0.159921	0.164927	SNP	34	650	0.91737	ENSG00000139725	ENSG00000139725	NA	rs36117464
QTS000010	ftp://ftp.ebi.ac.uk/pub/databases/spot/eQTL/sumstats/QTS000010/QTD000084/QTD000084.all.tsv.gz	ILMN_1654421	12	122585671	G	A	chr12_122585671_G_A	34	0.0523077	0.268695	-0.172908	0.156046	SNP	34	650	0.91737	ENSG00000051825	ENSG00000051825	NA	rs36117464
QTS000010	ftp://ftp.ebi.ac.uk/pub/databases/spot/eQTL/sumstats/QTS000010/QTD000084/QTD000084.all.tsv.gz	ILMN_1654939	12	122585671	G	A	chr12_122585671_G_A	34	0.0523077	0.784958	0.0440078	0.161142	SNP	34	650	0.91737	ENSG00000086598	ENSG00000086598	NA	rs36117464
QTS000010	ftp://ftp.ebi.ac.uk/pub/databases/spot/eQTL/sumstats/QTS000010/QTD000084/QTD000084.all.tsv.gz	ILMN_1662316	12	122585671	G	A	chr12_122585671_G_A	34	0.0523077	0.750155	0.0471256	0.14786	SNP	34	650	0.91737	ENSG00000139719	ENSG00000139719	NA	rs36117464
QTS000010	ftp://ftp.ebi.ac.uk/pub/databases/spot/eQTL/sumstats/QTS000010/QTD000084/QTD000084.all.tsv.gz	ILMN_1663370	12	122585671	G	A	chr12_122585671_G_A	34	0.0523077	0.0495748	0.368554	0.186956	SNP	34	650	0.91737	ENSG00000130783	ENSG00000130783	NA	rs36117464
QTS000010	ftp://ftp.ebi.ac.uk/pub/databases/spot/eQTL/sumstats/QTS000010/QTD000084/QTD000084.all.tsv.gz	ILMN_1665335	12	122585671	G	A	chr12_122585671_G_A	34	0.0523077	0.101112	-0.190996	0.116151	SNP	34	650	0.91737	ENSG00000184047	ENSG00000184047	NA	rs36117464
QTS000010	ftp://ftp.ebi.ac.uk/pub/databases/spot/eQTL/sumstats/QTS000010/QTD000084/QTD000084.all.tsv.gz	ILMN_1665996	12	122585671	G	A	chr12_122585671_G_A	34	0.0523077	0.908802	0.0192134	0.167592	SNP	34	650	0.91737	ENSG00000110987	ENSG00000110987	NA	rs36117464
QTS000010	ftp://ftp.ebi.ac.uk/pub/databases/spot/eQTL/sumstats/QTS000010/QTD000084/QTD000084.all.tsv.gz	ILMN_1667510	12	122585671	G	A	chr12_122585671_G_A	34	0.0523077	0.848766	-0.0308339	0.161558	SNP	34	650	0.91737	ENSG00000130921	ENSG00000130921	NA	rs36117464
QTS000010	ftp://ftp.ebi.ac.uk/pub/databases/spot/eQTL/sumstats/QTS000010/QTD000084/QTD000084.all.tsv.gz	ILMN_1668743	12	122585671	G	A	chr12_122585671_G_A	34	0.0523077	0.214572	0.207483	0.166835	SNP	34	650	0.91737	ENSG00000150977	ENSG00000150977	NA	rs36117464
QTS000010	ftp://ftp.ebi.ac.uk/pub/databases/spot/eQTL/sumstats/QTS000010/QTD000084/QTD000084.all.tsv.gz	ILMN_1677693	12	122585671	G	A	chr12_122585671_G_A	34	0.0523077	0.0602185	0.319628	0.169467	SNP	34	650	0.91737	ENSG00000255398	ENSG00000255398	NA	rs36117464
QTS000010	ftp://ftp.ebi.ac.uk/pub/databases/spot/eQTL/sumstats/QTS000010/QTD000084/QTD000084.all.tsv.gz	ILMN_1678490	12	122585671	G	A	chr12_122585671_G_A	34	0.0523077	0.527208	0.0808561	0.127737	SNP	34	650	0.91737	ENSG00000150977	ENSG00000150977	NA	rs36117464
QTS000010	ftp://ftp.ebi.ac.uk/pub/databases/spot/eQTL/sumstats/QTS000010/QTD000084/QTD000084.all.tsv.gz	ILMN_1684038	12	122585671	G	A	chr12_122585671_G_A	34	0.0523077	0.49444	0.100577	0.147026	SNP	34	650	0.91737	ENSG00000130779	ENSG00000130779	NA	rs36117464
QTS000010	ftp://ftp.ebi.ac.uk/pub/databases/spot/eQTL/sumstats/QTS000010/QTD000084/QTD000084.all.tsv.gz	ILMN_1693987	12	122585671	G	A	chr12_122585671_G_A	34	0.0523077	0.242793	0.219023	0.187156	SNP	34	650	0.91737	ENSG00000175727	ENSG00000175727	NA	rs36117464
QTS000010	ftp://ftp.ebi.ac.uk/pub/databases/spot/eQTL/sumstats/QTS000010/QTD000084/QTD000084.all.tsv.gz	ILMN_1701905	12	122585671	G	A	chr12_122585671_G_A	34	0.0523077	0.841451	-0.0372009	0.185814	SNP	34	650	0.91737	ENSG00000130783	ENSG00000130783	NA	rs36117464
QTS000010	ftp://ftp.ebi.ac.uk/pub/databases/spot/eQTL/sumstats/QTS000010/QTD000084/QTD000084.all.tsv.gz	ILMN_1704019	12	122585671	G	A	chr12_122585671_G_A	34	0.0523077	0.0065903	0.488836	0.178711	SNP	34	650	0.91737	ENSG00000111325	ENSG00000111325	NA	rs36117464
QTS000010	ftp://ftp.ebi.ac.uk/pub/databases/spot/eQTL/sumstats/QTS000010/QTD000084/QTD000084.all.tsv.gz	ILMN_1706886	12	122585671	G	A	chr12_122585671_G_A	34	0.0523077	0.530759	-0.111051	0.176959	SNP	34	650	0.91737	ENSG00000110987	ENSG00000110987	NA	rs36117464
QTS000010	ftp://ftp.ebi.ac.uk/pub/databases/spot/eQTL/sumstats/QTS000010/QTD000084/QTD000084.all.tsv.gz	ILMN_1710427	12	122585671	G	A	chr12_122585671_G_A	34	0.0523077	0.987946	0.00149975	0.0991877	SNP	34	650	0.91737	ENSG00000139722	ENSG00000139722	NA	rs36117464
QTS000010	ftp://ftp.ebi.ac.uk/pub/databases/spot/eQTL/sumstats/QTS000010/QTD000084/QTD000084.all.tsv.gz	ILMN_1711699	12	122585671	G	A	chr12_122585671_G_A	34	0.0523077	0.0385646	-0.349974	0.168447	SNP	34	650	0.91737	ENSG00000130787	ENSG00000130787	NA	rs36117464
QTS000010	ftp://ftp.ebi.ac.uk/pub/databases/spot/eQTL/sumstats/QTS000010/QTD000084/QTD000084.all.tsv.gz	ILMN_1720498	12	122585671	G	A	chr12_122585671_G_A	34	0.0523077	0.326768	0.183548	0.186875	SNP	34	650	0.91737	ENSG00000188735	ENSG00000188735	NA	rs36117464
