## Supplemental Dataset 3 for "State-Dependent 3D Enhancer Architecture Resolves a Shared Schizophrenia and Multiple Sclerosis Ketone and Lactate Sensing Logic Gate": EBI_Immune_eQTL_Targeted_DeepSweep_Hits.tsv (part 433 of 1639)

STUDY	FTP_PATH	RAW_TABIX_OUTPUT
QTS000010	ftp://ftp.ebi.ac.uk/pub/databases/spot/eQTL/sumstats/QTS000010/QTD000084/QTD000084.all.tsv.gz	ILMN_1723058	12	122585671	G	A	chr12_122585671_G_A	34	0.0523077	0.462947	0.0979622	0.133297	SNP	34	650	0.91737	ENSG00000130779	ENSG00000130779	NA	rs36117464
QTS000010	ftp://ftp.ebi.ac.uk/pub/databases/spot/eQTL/sumstats/QTS000010/QTD000084/QTD000084.all.tsv.gz	ILMN_1724148	12	122585671	G	A	chr12_122585671_G_A	34	0.0523077	0.945141	-0.0100725	0.146264	SNP	34	650	0.91737	ENSG00000276045	ENSG00000276045	NA	rs36117464
QTS000010	ftp://ftp.ebi.ac.uk/pub/databases/spot/eQTL/sumstats/QTS000010/QTD000084/QTD000084.all.tsv.gz	ILMN_1725187	12	122585671	G	A	chr12_122585671_G_A	34	0.0523077	0.0173063	0.379185	0.158456	SNP	34	650	0.91737	ENSG00000090975	ENSG00000090975	NA	rs36117464
QTS000010	ftp://ftp.ebi.ac.uk/pub/databases/spot/eQTL/sumstats/QTS000010/QTD000084/QTD000084.all.tsv.gz	ILMN_1732516	12	122585671	G	A	chr12_122585671_G_A	34	0.0523077	0.0162122	0.323722	0.133918	SNP	34	650	0.91737	ENSG00000184445	ENSG00000184445	NA	rs36117464
QTS000010	ftp://ftp.ebi.ac.uk/pub/databases/spot/eQTL/sumstats/QTS000010/QTD000084/QTD000084.all.tsv.gz	ILMN_1732767	12	122585671	G	A	chr12_122585671_G_A	34	0.0523077	0.927846	0.0138663	0.153001	SNP	34	650	0.91737	ENSG00000110801	ENSG00000110801	NA	rs36117464
QTS000010	ftp://ftp.ebi.ac.uk/pub/databases/spot/eQTL/sumstats/QTS000010/QTD000084/QTD000084.all.tsv.gz	ILMN_1739943	12	122585671	G	A	chr12_122585671_G_A	34	0.0523077	0.854129	0.0224202	0.121845	SNP	34	650	0.91737	ENSG00000139697	ENSG00000139697	NA	rs36117464
QTS000010	ftp://ftp.ebi.ac.uk/pub/databases/spot/eQTL/sumstats/QTS000010/QTD000084/QTD000084.all.tsv.gz	ILMN_1745688	12	122585671	G	A	chr12_122585671_G_A	34	0.0523077	0.362485	0.160512	0.176003	SNP	34	650	0.91737	ENSG00000158104	ENSG00000158104	NA	rs36117464
QTS000010	ftp://ftp.ebi.ac.uk/pub/databases/spot/eQTL/sumstats/QTS000010/QTD000084/QTD000084.all.tsv.gz	ILMN_1750497	12	122585671	G	A	chr12_122585671_G_A	34	0.0523077	0.000253916	0.639251	0.172717	SNP	34	650	0.91737	ENSG00000182782	ENSG00000182782	NA	rs36117464
QTS000010	ftp://ftp.ebi.ac.uk/pub/databases/spot/eQTL/sumstats/QTS000010/QTD000084/QTD000084.all.tsv.gz	ILMN_1757910	12	122585671	G	A	chr12_122585671_G_A	34	0.0523077	0.803599	-0.0465378	0.18697	SNP	34	650	0.91737	ENSG00000130787	ENSG00000130787	NA	rs36117464
QTS000010	ftp://ftp.ebi.ac.uk/pub/databases/spot/eQTL/sumstats/QTS000010/QTD000084/QTD000084.all.tsv.gz	ILMN_1760954	12	122585671	G	A	chr12_122585671_G_A	34	0.0523077	0.555721	-0.0705561	0.119617	SNP	34	650	0.91737	ENSG00000139726	ENSG00000139726	NA	rs36117464
QTS000010	ftp://ftp.ebi.ac.uk/pub/databases/spot/eQTL/sumstats/QTS000010/QTD000084/QTD000084.all.tsv.gz	ILMN_1771260	12	122585671	G	A	chr12_122585671_G_A	34	0.0523077	0.39245	0.155507	0.181587	SNP	34	650	0.91737	ENSG00000176383	ENSG00000176383	NA	rs36117464
QTS000010	ftp://ftp.ebi.ac.uk/pub/databases/spot/eQTL/sumstats/QTS000010/QTD000084/QTD000084.all.tsv.gz	ILMN_1772845	12	122585671	G	A	chr12_122585671_G_A	34	0.0523077	0.606893	0.0583298	0.113253	SNP	34	650	0.91737	ENSG00000184209	ENSG00000184209	NA	rs36117464
QTS000010	ftp://ftp.ebi.ac.uk/pub/databases/spot/eQTL/sumstats/QTS000010/QTD000084/QTD000084.all.tsv.gz	ILMN_1777934	12	122585671	G	A	chr12_122585671_G_A	34	0.0523077	0.956975	-0.0100601	0.186321	SNP	34	650	0.91737	ENSG00000139714	ENSG00000139714	NA	rs36117464
QTS000010	ftp://ftp.ebi.ac.uk/pub/databases/spot/eQTL/sumstats/QTS000010/QTD000084/QTD000084.all.tsv.gz	ILMN_1779835	12	122585671	G	A	chr12_122585671_G_A	34	0.0523077	0.267113	0.183389	0.164957	SNP	34	650	0.91737	ENSG00000182196	ENSG00000182196	NA	rs36117464
QTS000010	ftp://ftp.ebi.ac.uk/pub/databases/spot/eQTL/sumstats/QTS000010/QTD000084/QTD000084.all.tsv.gz	ILMN_1787845	12	122585671	G	A	chr12_122585671_G_A	34	0.0523077	0.360679	-0.169939	0.185639	SNP	34	650	0.91737	ENSG00000130787	ENSG00000130787	NA	rs36117464
QTS000010	ftp://ftp.ebi.ac.uk/pub/databases/spot/eQTL/sumstats/QTS000010/QTD000084/QTD000084.all.tsv.gz	ILMN_1788887	12	122585671	G	A	chr12_122585671_G_A	34	0.0523077	0.201725	-0.19562	0.152904	SNP	34	650	0.91737	ENSG00000212694	ENSG00000212694	NA	rs36117464
QTS000010	ftp://ftp.ebi.ac.uk/pub/databases/spot/eQTL/sumstats/QTS000010/QTD000084/QTD000084.all.tsv.gz	ILMN_1788928	12	122585671	G	A	chr12_122585671_G_A	34	0.0523077	0.464371	0.132695	0.181136	SNP	34	650	0.91737	ENSG00000150967	ENSG00000150967	NA	rs36117464
QTS000010	ftp://ftp.ebi.ac.uk/pub/databases/spot/eQTL/sumstats/QTS000010/QTD000084/QTD000084.all.tsv.gz	ILMN_1791149	12	122585671	G	A	chr12_122585671_G_A	34	0.0523077	0.810555	-0.0293571	0.122365	SNP	34	650	0.91737	ENSG00000182196	ENSG00000182196	NA	rs36117464
QTS000010	ftp://ftp.ebi.ac.uk/pub/databases/spot/eQTL/sumstats/QTS000010/QTD000084/QTD000084.all.tsv.gz	ILMN_1792092	12	122585671	G	A	chr12_122585671_G_A	34	0.0523077	0.0298681	0.248456	0.113872	SNP	34	650	0.91737	ENSG00000033030	ENSG00000033030	NA	rs36117464
QTS000010	ftp://ftp.ebi.ac.uk/pub/databases/spot/eQTL/sumstats/QTS000010/QTD000084/QTD000084.all.tsv.gz	ILMN_1800341	12	122585671	G	A	chr12_122585671_G_A	34	0.0523077	0.572648	-0.102052	0.180702	SNP	34	650	0.91737	ENSG00000158023	ENSG00000158023	NA	rs36117464
QTS000010	ftp://ftp.ebi.ac.uk/pub/databases/spot/eQTL/sumstats/QTS000010/QTD000084/QTD000084.all.tsv.gz	ILMN_1805643	12	122585671	G	A	chr12_122585671_G_A	34	0.0523077	0.951602	-0.0109289	0.179917	SNP	34	650	0.91737	ENSG00000188026	ENSG00000188026	NA	rs36117464
QTS000010	ftp://ftp.ebi.ac.uk/pub/databases/spot/eQTL/sumstats/QTS000010/QTD000084/QTD000084.all.tsv.gz	ILMN_1807704	12	122585671	G	A	chr12_122585671_G_A	34	0.0523077	0.92214	-0.0169886	0.173675	SNP	34	650	0.91737	ENSG00000212694	ENSG00000212694	NA	rs36117464
QTS000010	ftp://ftp.ebi.ac.uk/pub/databases/spot/eQTL/sumstats/QTS000010/QTD000084/QTD000084.all.tsv.gz	ILMN_1811272	12	122585671	G	A	chr12_122585671_G_A	34	0.0523077	0.767739	-0.0544601	0.184241	SNP	34	650	0.91737	ENSG00000196917	ENSG00000196917	NA	rs36117464
QTS000010	ftp://ftp.ebi.ac.uk/pub/databases/spot/eQTL/sumstats/QTS000010/QTD000084/QTD000084.all.tsv.gz	ILMN_1812721	12	122585671	G	A	chr12_122585671_G_A	34	0.0523077	0.885628	-0.0258592	0.179632	SNP	34	650	0.91737	ENSG00000130787	ENSG00000130787	NA	rs36117464
QTS000010	ftp://ftp.ebi.ac.uk/pub/databases/spot/eQTL/sumstats/QTS000010/QTD000084/QTD000084.all.tsv.gz	ILMN_1813573	12	122585671	G	A	chr12_122585671_G_A	34	0.0523077	0.578088	-0.0825459	0.148259	SNP	34	650	0.91737	ENSG00000139718	ENSG00000139718	NA	rs36117464
QTS000010	ftp://ftp.ebi.ac.uk/pub/databases/spot/eQTL/sumstats/QTS000010/QTD000084/QTD000084.all.tsv.gz	ILMN_1849192	12	122585671	G	A	chr12_122585671_G_A	34	0.0523077	0.723188	-0.0649744	0.183273	SNP	34	650	0.91737	ENSG00000256546	ENSG00000256546	NA	rs36117464
QTS000010	ftp://ftp.ebi.ac.uk/pub/databases/spot/eQTL/sumstats/QTS000010/QTD000084/QTD000084.all.tsv.gz	ILMN_2098947	12	122585671	G	A	chr12_122585671_G_A	34	0.0523077	0.919396	-0.013265	0.130977	SNP	34	650	0.91737	ENSG00000212694	ENSG00000212694	NA	rs36117464
QTS000010	ftp://ftp.ebi.ac.uk/pub/databases/spot/eQTL/sumstats/QTS000010/QTD000084/QTD000084.all.tsv.gz	ILMN_2108493	12	122585671	G	A	chr12_122585671_G_A	34	0.0523077	0.288705	-0.200181	0.188355	SNP	34	650	0.91737	ENSG00000188735	ENSG00000188735	NA	rs36117464
QTS000010	ftp://ftp.ebi.ac.uk/pub/databases/spot/eQTL/sumstats/QTS000010/QTD000084/QTD000084.all.tsv.gz	ILMN_2133125	12	122585671	G	A	chr12_122585671_G_A	34	0.0523077	0.122948	-0.282926	0.182918	SNP	34	650	0.91737	ENSG00000158113	ENSG00000158113	NA	rs36117464
QTS000010	ftp://ftp.ebi.ac.uk/pub/databases/spot/eQTL/sumstats/QTS000010/QTD000084/QTD000084.all.tsv.gz	ILMN_2161848	12	122585671	G	A	chr12_122585671_G_A	34	0.0523077	0.902076	0.0229354	0.186255	SNP	34	650	0.91737	ENSG00000196917	ENSG00000196917	NA	rs36117464
QTS000010	ftp://ftp.ebi.ac.uk/pub/databases/spot/eQTL/sumstats/QTS000010/QTD000084/QTD000084.all.tsv.gz	ILMN_2201866	12	122585671	G	A	chr12_122585671_G_A	34	0.0523077	0.381364	-0.16446	0.187603	SNP	34	650	0.91737	ENSG00000204671	ENSG00000204671	NA	rs36117464
QTS000010	ftp://ftp.ebi.ac.uk/pub/databases/spot/eQTL/sumstats/QTS000010/QTD000084/QTD000084.all.tsv.gz	ILMN_2288402	12	122585671	G	A	chr12_122585671_G_A	34	0.0523077	0.875226	-0.0287218	0.182762	SNP	34	650	0.91737	ENSG00000130787	ENSG00000130787	NA	rs36117464
QTS000010	ftp://ftp.ebi.ac.uk/pub/databases/spot/eQTL/sumstats/QTS000010/QTD000084/QTD000084.all.tsv.gz	ILMN_2310589	12	122585671	G	A	chr12_122585671_G_A	34	0.0523077	0.488959	0.110931	0.160121	SNP	34	650	0.91737	ENSG00000184047	ENSG00000184047	NA	rs36117464
QTS000010	ftp://ftp.ebi.ac.uk/pub/databases/spot/eQTL/sumstats/QTS000010/QTD000084/QTD000084.all.tsv.gz	ILMN_2332990	12	122585671	G	A	chr12_122585671_G_A	34	0.0523077	0.30652	-0.111931	0.109282	SNP	34	650	0.91737	ENSG00000184047	ENSG00000184047	NA	rs36117464
QTS000010	ftp://ftp.ebi.ac.uk/pub/databases/spot/eQTL/sumstats/QTS000010/QTD000084/QTD000084.all.tsv.gz	ILMN_2343047	12	122585671	G	A	chr12_122585671_G_A	34	0.0523077	0.615635	-0.0918708	0.182808	SNP	34	650	0.91737	ENSG00000150967	ENSG00000150967	NA	rs36117464
QTS000010	ftp://ftp.ebi.ac.uk/pub/databases/spot/eQTL/sumstats/QTS000010/QTD000084/QTD000084.all.tsv.gz	ILMN_2343048	12	122585671	G	A	chr12_122585671_G_A	34	0.0523077	0.316205	-0.172759	0.172086	SNP	34	650	0.91737	ENSG00000150967	ENSG00000150967	NA	rs36117464
QTS000010	ftp://ftp.ebi.ac.uk/pub/databases/spot/eQTL/sumstats/QTS000010/QTD000084/QTD000084.all.tsv.gz	ILMN_2358277	12	122585671	G	A	chr12_122585671_G_A	34	0.0523077	0.422781	0.0986836	0.122944	SNP	34	650	0.91737	ENSG00000111011	ENSG00000111011	NA	rs36117464
QTS000010	ftp://ftp.ebi.ac.uk/pub/databases/spot/eQTL/sumstats/QTS000010/QTD000084/QTD000084.all.tsv.gz	ILMN_2358278	12	122585671	G	A	chr12_122585671_G_A	34	0.0523077	0.720825	0.0423348	0.118359	SNP	34	650	0.91737	ENSG00000111011	ENSG00000111011	NA	rs36117464
QTS000010	ftp://ftp.ebi.ac.uk/pub/databases/spot/eQTL/sumstats/QTS000010/QTD000084/QTD000084.all.tsv.gz	ILMN_2378081	12	122585671	G	A	chr12_122585671_G_A	34	0.0523077	0.114284	0.290869	0.183666	SNP	34	650	0.91737	ENSG00000110987	ENSG00000110987	NA	rs36117464
QTS000010	ftp://ftp.ebi.ac.uk/pub/databases/spot/eQTL/sumstats/QTS000010/QTD000084/QTD000084.all.tsv.gz	ILMN_2393144	12	122585671	G	A	chr12_122585671_G_A	34	0.0523077	0.582713	-0.0594414	0.108075	SNP	34	650	0.91737	ENSG00000182196	ENSG00000182196	NA	rs36117464
QTS000010	ftp://ftp.ebi.ac.uk/pub/databases/spot/eQTL/sumstats/QTS000010/QTD000084/QTD000084.all.tsv.gz	ILMN_2395285	12	122585671	G	A	chr12_122585671_G_A	34	0.0523077	0.686318	-0.0351235	0.0868888	SNP	34	650	0.91737	ENSG00000184209	ENSG00000184209	NA	rs36117464
QTS000010	ftp://ftp.ebi.ac.uk/pub/databases/spot/eQTL/sumstats/QTS000010/QTD000084/QTD000084.all.tsv.gz	ILMN_2396148	12	122585671	G	A	chr12_122585671_G_A	34	0.0523077	0.274859	0.204564	0.187008	SNP	34	650	0.91737	ENSG00000130787	ENSG00000130787	NA	rs36117464
QTS000010	ftp://ftp.ebi.ac.uk/pub/databases/spot/eQTL/sumstats/QTS000010/QTD000084/QTD000084.all.tsv.gz	ILMN_2404085	12	122585671	G	A	chr12_122585671_G_A	34	0.0523077	0.264853	-0.0912873	0.0817244	SNP	34	650	0.91737	ENSG00000130779	ENSG00000130779	NA	rs36117464
QTS000010	ftp://ftp.ebi.ac.uk/pub/databases/spot/eQTL/sumstats/QTS000010/QTD000084/QTD000084.all.tsv.gz	ILMN_3208881	12	122585671	G	A	chr12_122585671_G_A	34	0.0523077	0.249281	-0.174874	0.151502	SNP	34	650	0.91737	ENSG00000183955	ENSG00000183955	NA	rs36117464
QTS000010	ftp://ftp.ebi.ac.uk/pub/databases/spot/eQTL/sumstats/QTS000010/QTD000084/QTD000084.all.tsv.gz	ILMN_3229052	12	122585671	G	A	chr12_122585671_G_A	34	0.0523077	0.169314	-0.238579	0.173182	SNP	34	650	0.91737	ENSG00000184209	ENSG00000184209	NA	rs36117464
QTS000010	ftp://ftp.ebi.ac.uk/pub/databases/spot/eQTL/sumstats/QTS000010/QTD000084/QTD000084.all.tsv.gz	ILMN_3236695	12	122585671	G	A	chr12_122585671_G_A	34	0.0523077	0.431635	0.145023	0.184174	SNP	34	650	0.91737	ENSG00000256092	ENSG00000256092	NA	rs36117464
QTS000010	ftp://ftp.ebi.ac.uk/pub/databases/spot/eQTL/sumstats/QTS000010/QTD000084/QTD000084.all.tsv.gz	ILMN_3249006	12	122585671	G	A	chr12_122585671_G_A	34	0.0523077	0.421466	0.135245	0.168017	SNP	34	650	0.91737	ENSG00000183955	ENSG00000183955	NA	rs36117464
QTS000010	ftp://ftp.ebi.ac.uk/pub/databases/spot/eQTL/sumstats/QTS000010/QTD000084/QTD000084.all.tsv.gz	ILMN_1651936	12	122586065	TTGTG	T	chr12_122586065_TTGTG_T	147	0.250769	0.0962368	0.130305	0.0780998	INDEL	487	650	0.95669	ENSG00000183955	ENSG00000183955	NA	rs371333241
QTS000010	ftp://ftp.ebi.ac.uk/pub/databases/spot/eQTL/sumstats/QTS000010/QTD000084/QTD000084.all.tsv.gz	ILMN_1651936	12	122586065	TTGTG	T	chr12_122586065_TTGTG_T	147	0.250769	0.0962368	0.130305	0.0780998	INDEL	487	650	0.95669	ENSG00000183955	ENSG00000183955	NA	rs67253013
QTS000010	ftp://ftp.ebi.ac.uk/pub/databases/spot/eQTL/sumstats/QTS000010/QTD000084/QTD000084.all.tsv.gz	ILMN_1652918	12	122586065	TTGTG	T	chr12_122586065_TTGTG_T	147	0.250769	0.366032	0.07674	0.0847715	INDEL	487	650	0.95669	ENSG00000139725	ENSG00000139725	NA	rs371333241
QTS000010	ftp://ftp.ebi.ac.uk/pub/databases/spot/eQTL/sumstats/QTS000010/QTD000084/QTD000084.all.tsv.gz	ILMN_1652918	12	122586065	TTGTG	T	chr12_122586065_TTGTG_T	147	0.250769	0.366032	0.07674	0.0847715	INDEL	487	650	0.95669	ENSG00000139725	ENSG00000139725	NA	rs67253013
QTS000010	ftp://ftp.ebi.ac.uk/pub/databases/spot/eQTL/sumstats/QTS000010/QTD000084/QTD000084.all.tsv.gz	ILMN_1654421	12	122586065	TTGTG	T	chr12_122586065_TTGTG_T	147	0.250769	0.101482	-0.131411	0.0800023	INDEL	487	650	0.95669	ENSG00000051825	ENSG00000051825	NA	rs371333241
QTS000010	ftp://ftp.ebi.ac.uk/pub/databases/spot/eQTL/sumstats/QTS000010/QTD000084/QTD000084.all.tsv.gz	ILMN_1654421	12	122586065	TTGTG	T	chr12_122586065_TTGTG_T	147	0.250769	0.101482	-0.131411	0.0800023	INDEL	487	650	0.95669	ENSG00000051825	ENSG00000051825	NA	rs67253013
QTS000010	ftp://ftp.ebi.ac.uk/pub/databases/spot/eQTL/sumstats/QTS000010/QTD000084/QTD000084.all.tsv.gz	ILMN_1654939	12	122586065	TTGTG	T	chr12_122586065_TTGTG_T	147	0.250769	0.147684	0.119797	0.0825396	INDEL	487	650	0.95669	ENSG00000086598	ENSG00000086598	NA	rs371333241
QTS000010	ftp://ftp.ebi.ac.uk/pub/databases/spot/eQTL/sumstats/QTS000010/QTD000084/QTD000084.all.tsv.gz	ILMN_1654939	12	122586065	TTGTG	T	chr12_122586065_TTGTG_T	147	0.250769	0.147684	0.119797	0.0825396	INDEL	487	650	0.95669	ENSG00000086598	ENSG00000086598	NA	rs67253013
QTS000010	ftp://ftp.ebi.ac.uk/pub/databases/spot/eQTL/sumstats/QTS000010/QTD000084/QTD000084.all.tsv.gz	ILMN_1662316	12	122586065	TTGTG	T	chr12_122586065_TTGTG_T	147	0.250769	0.149469	0.109447	0.075742	INDEL	487	650	0.95669	ENSG00000139719	ENSG00000139719	NA	rs371333241
QTS000010	ftp://ftp.ebi.ac.uk/pub/databases/spot/eQTL/sumstats/QTS000010/QTD000084/QTD000084.all.tsv.gz	ILMN_1662316	12	122586065	TTGTG	T	chr12_122586065_TTGTG_T	147	0.250769	0.149469	0.109447	0.075742	INDEL	487	650	0.95669	ENSG00000139719	ENSG00000139719	NA	rs67253013
QTS000010	ftp://ftp.ebi.ac.uk/pub/databases/spot/eQTL/sumstats/QTS000010/QTD000084/QTD000084.all.tsv.gz	ILMN_1663370	12	122586065	TTGTG	T	chr12_122586065_TTGTG_T	147	0.250769	0.674595	-0.0406164	0.0966485	INDEL	487	650	0.95669	ENSG00000130783	ENSG00000130783	NA	rs371333241
QTS000010	ftp://ftp.ebi.ac.uk/pub/databases/spot/eQTL/sumstats/QTS000010/QTD000084/QTD000084.all.tsv.gz	ILMN_1663370	12	122586065	TTGTG	T	chr12_122586065_TTGTG_T	147	0.250769	0.674595	-0.0406164	0.0966485	INDEL	487	650	0.95669	ENSG00000130783	ENSG00000130783	NA	rs67253013
QTS000010	ftp://ftp.ebi.ac.uk/pub/databases/spot/eQTL/sumstats/QTS000010/QTD000084/QTD000084.all.tsv.gz	ILMN_1665335	12	122586065	TTGTG	T	chr12_122586065_TTGTG_T	147	0.250769	0.031358	-0.128662	0.059502	INDEL	487	650	0.95669	ENSG00000184047	ENSG00000184047	NA	rs371333241
QTS000010	ftp://ftp.ebi.ac.uk/pub/databases/spot/eQTL/sumstats/QTS000010/QTD000084/QTD000084.all.tsv.gz	ILMN_1665335	12	122586065	TTGTG	T	chr12_122586065_TTGTG_T	147	0.250769	0.031358	-0.128662	0.059502	INDEL	487	650	0.95669	ENSG00000184047	ENSG00000184047	NA	rs67253013
QTS000010	ftp://ftp.ebi.ac.uk/pub/databases/spot/eQTL/sumstats/QTS000010/QTD000084/QTD000084.all.tsv.gz	ILMN_1665996	12	122586065	TTGTG	T	chr12_122586065_TTGTG_T	147	0.250769	0.582461	0.0473782	0.0860841	INDEL	487	650	0.95669	ENSG00000110987	ENSG00000110987	NA	rs371333241
QTS000010	ftp://ftp.ebi.ac.uk/pub/databases/spot/eQTL/sumstats/QTS000010/QTD000084/QTD000084.all.tsv.gz	ILMN_1665996	12	122586065	TTGTG	T	chr12_122586065_TTGTG_T	147	0.250769	0.582461	0.0473782	0.0860841	INDEL	487	650	0.95669	ENSG00000110987	ENSG00000110987	NA	rs67253013
QTS000010	ftp://ftp.ebi.ac.uk/pub/databases/spot/eQTL/sumstats/QTS000010/QTD000084/QTD000084.all.tsv.gz	ILMN_1667510	12	122586065	TTGTG	T	chr12_122586065_TTGTG_T	147	0.250769	0.110441	0.132366	0.0826876	INDEL	487	650	0.95669	ENSG00000130921	ENSG00000130921	NA	rs371333241
QTS000010	ftp://ftp.ebi.ac.uk/pub/databases/spot/eQTL/sumstats/QTS000010/QTD000084/QTD000084.all.tsv.gz	ILMN_1667510	12	122586065	TTGTG	T	chr12_122586065_TTGTG_T	147	0.250769	0.110441	0.132366	0.0826876	INDEL	487	650	0.95669	ENSG00000130921	ENSG00000130921	NA	rs67253013
QTS000010	ftp://ftp.ebi.ac.uk/pub/databases/spot/eQTL/sumstats/QTS000010/QTD000084/QTD000084.all.tsv.gz	ILMN_1668743	12	122586065	TTGTG	T	chr12_122586065_TTGTG_T	147	0.250769	0.414266	0.0701884	0.0858566	INDEL	487	650	0.95669	ENSG00000150977	ENSG00000150977	NA	rs371333241
QTS000010	ftp://ftp.ebi.ac.uk/pub/databases/spot/eQTL/sumstats/QTS000010/QTD000084/QTD000084.all.tsv.gz	ILMN_1668743	12	122586065	TTGTG	T	chr12_122586065_TTGTG_T	147	0.250769	0.414266	0.0701884	0.0858566	INDEL	487	650	0.95669	ENSG00000150977	ENSG00000150977	NA	rs67253013
QTS000010	ftp://ftp.ebi.ac.uk/pub/databases/spot/eQTL/sumstats/QTS000010/QTD000084/QTD000084.all.tsv.gz	ILMN_1677693	12	122586065	TTGTG	T	chr12_122586065_TTGTG_T	147	0.250769	0.314423	-0.0881095	0.0874431	INDEL	487	650	0.95669	ENSG00000255398	ENSG00000255398	NA	rs371333241
QTS000010	ftp://ftp.ebi.ac.uk/pub/databases/spot/eQTL/sumstats/QTS000010/QTD000084/QTD000084.all.tsv.gz	ILMN_1677693	12	122586065	TTGTG	T	chr12_122586065_TTGTG_T	147	0.250769	0.314423	-0.0881095	0.0874431	INDEL	487	650	0.95669	ENSG00000255398	ENSG00000255398	NA	rs67253013
QTS000010	ftp://ftp.ebi.ac.uk/pub/databases/spot/eQTL/sumstats/QTS000010/QTD000084/QTD000084.all.tsv.gz	ILMN_1678490	12	122586065	TTGTG	T	chr12_122586065_TTGTG_T	147	0.250769	0.741285	-0.0217018	0.0656741	INDEL	487	650	0.95669	ENSG00000150977	ENSG00000150977	NA	rs371333241
QTS000010	ftp://ftp.ebi.ac.uk/pub/databases/spot/eQTL/sumstats/QTS000010/QTD000084/QTD000084.all.tsv.gz	ILMN_1678490	12	122586065	TTGTG	T	chr12_122586065_TTGTG_T	147	0.250769	0.741285	-0.0217018	0.0656741	INDEL	487	650	0.95669	ENSG00000150977	ENSG00000150977	NA	rs67253013
QTS000010	ftp://ftp.ebi.ac.uk/pub/databases/spot/eQTL/sumstats/QTS000010/QTD000084/QTD000084.all.tsv.gz	ILMN_1684038	12	122586065	TTGTG	T	chr12_122586065_TTGTG_T	147	0.250769	0.377417	-0.0667525	0.0755176	INDEL	487	650	0.95669	ENSG00000130779	ENSG00000130779	NA	rs371333241
QTS000010	ftp://ftp.ebi.ac.uk/pub/databases/spot/eQTL/sumstats/QTS000010/QTD000084/QTD000084.all.tsv.gz	ILMN_1684038	12	122586065	TTGTG	T	chr12_122586065_TTGTG_T	147	0.250769	0.377417	-0.0667525	0.0755176	INDEL	487	650	0.95669	ENSG00000130779	ENSG00000130779	NA	rs67253013
QTS000010	ftp://ftp.ebi.ac.uk/pub/databases/spot/eQTL/sumstats/QTS000010/QTD000084/QTD000084.all.tsv.gz	ILMN_1693987	12	122586065	TTGTG	T	chr12_122586065_TTGTG_T	147	0.250769	0.0851768	-0.165665	0.0959304	INDEL	487	650	0.95669	ENSG00000175727	ENSG00000175727	NA	rs371333241
QTS000010	ftp://ftp.ebi.ac.uk/pub/databases/spot/eQTL/sumstats/QTS000010/QTD000084/QTD000084.all.tsv.gz	ILMN_1693987	12	122586065	TTGTG	T	chr12_122586065_TTGTG_T	147	0.250769	0.0851768	-0.165665	0.0959304	INDEL	487	650	0.95669	ENSG00000175727	ENSG00000175727	NA	rs67253013
QTS000010	ftp://ftp.ebi.ac.uk/pub/databases/spot/eQTL/sumstats/QTS000010/QTD000084/QTD000084.all.tsv.gz	ILMN_1701905	12	122586065	TTGTG	T	chr12_122586065_TTGTG_T	147	0.250769	0.616489	-0.0478557	0.0954561	INDEL	487	650	0.95669	ENSG00000130783	ENSG00000130783	NA	rs371333241
QTS000010	ftp://ftp.ebi.ac.uk/pub/databases/spot/eQTL/sumstats/QTS000010/QTD000084/QTD000084.all.tsv.gz	ILMN_1701905	12	122586065	TTGTG	T	chr12_122586065_TTGTG_T	147	0.250769	0.616489	-0.0478557	0.0954561	INDEL	487	650	0.95669	ENSG00000130783	ENSG00000130783	NA	rs67253013
QTS000010	ftp://ftp.ebi.ac.uk/pub/databases/spot/eQTL/sumstats/QTS000010/QTD000084/QTD000084.all.tsv.gz	ILMN_1704019	12	122586065	TTGTG	T	chr12_122586065_TTGTG_T	147	0.250769	0.663263	0.0404937	0.0929116	INDEL	487	650	0.95669	ENSG00000111325	ENSG00000111325	NA	rs371333241
QTS000010	ftp://ftp.ebi.ac.uk/pub/databases/spot/eQTL/sumstats/QTS000010/QTD000084/QTD000084.all.tsv.gz	ILMN_1704019	12	122586065	TTGTG	T	chr12_122586065_TTGTG_T	147	0.250769	0.663263	0.0404937	0.0929116	INDEL	487	650	0.95669	ENSG00000111325	ENSG00000111325	NA	rs67253013
QTS000010	ftp://ftp.ebi.ac.uk/pub/databases/spot/eQTL/sumstats/QTS000010/QTD000084/QTD000084.all.tsv.gz	ILMN_1706886	12	122586065	TTGTG	T	chr12_122586065_TTGTG_T	147	0.250769	0.0937881	0.152264	0.0905842	INDEL	487	650	0.95669	ENSG00000110987	ENSG00000110987	NA	rs371333241
QTS000010	ftp://ftp.ebi.ac.uk/pub/databases/spot/eQTL/sumstats/QTS000010/QTD000084/QTD000084.all.tsv.gz	ILMN_1706886	12	122586065	TTGTG	T	chr12_122586065_TTGTG_T	147	0.250769	0.0937881	0.152264	0.0905842	INDEL	487	650	0.95669	ENSG00000110987	ENSG00000110987	NA	rs67253013
QTS000010	ftp://ftp.ebi.ac.uk/pub/databases/spot/eQTL/sumstats/QTS000010/QTD000084/QTD000084.all.tsv.gz	ILMN_1710427	12	122586065	TTGTG	T	chr12_122586065_TTGTG_T	147	0.250769	0.438452	-0.0395063	0.0509225	INDEL	487	650	0.95669	ENSG00000139722	ENSG00000139722	NA	rs371333241
QTS000010	ftp://ftp.ebi.ac.uk/pub/databases/spot/eQTL/sumstats/QTS000010/QTD000084/QTD000084.all.tsv.gz	ILMN_1710427	12	122586065	TTGTG	T	chr12_122586065_TTGTG_T	147	0.250769	0.438452	-0.0395063	0.0509225	INDEL	487	650	0.95669	ENSG00000139722	ENSG00000139722	NA	rs67253013
QTS000010	ftp://ftp.ebi.ac.uk/pub/databases/spot/eQTL/sumstats/QTS000010/QTD000084/QTD000084.all.tsv.gz	ILMN_1711699	12	122586065	TTGTG	T	chr12_122586065_TTGTG_T	147	0.250769	0.610885	0.0443768	0.0871282	INDEL	487	650	0.95669	ENSG00000130787	ENSG00000130787	NA	rs371333241
QTS000010	ftp://ftp.ebi.ac.uk/pub/databases/spot/eQTL/sumstats/QTS000010/QTD000084/QTD000084.all.tsv.gz	ILMN_1711699	12	122586065	TTGTG	T	chr12_122586065_TTGTG_T	147	0.250769	0.610885	0.0443768	0.0871282	INDEL	487	650	0.95669	ENSG00000130787	ENSG00000130787	NA	rs67253013
QTS000010	ftp://ftp.ebi.ac.uk/pub/databases/spot/eQTL/sumstats/QTS000010/QTD000084/QTD000084.all.tsv.gz	ILMN_1720498	12	122586065	TTGTG	T	chr12_122586065_TTGTG_T	147	0.250769	0.865029	-0.0163616	0.0961786	INDEL	487	650	0.95669	ENSG00000188735	ENSG00000188735	NA	rs371333241
QTS000010	ftp://ftp.ebi.ac.uk/pub/databases/spot/eQTL/sumstats/QTS000010/QTD000084/QTD000084.all.tsv.gz	ILMN_1720498	12	122586065	TTGTG	T	chr12_122586065_TTGTG_T	147	0.250769	0.865029	-0.0163616	0.0961786	INDEL	487	650	0.95669	ENSG00000188735	ENSG00000188735	NA	rs67253013
QTS000010	ftp://ftp.ebi.ac.uk/pub/databases/spot/eQTL/sumstats/QTS000010/QTD000084/QTD000084.all.tsv.gz	ILMN_1723058	12	122586065	TTGTG	T	chr12_122586065_TTGTG_T	147	0.250769	0.47988	-0.0484571	0.0685051	INDEL	487	650	0.95669	ENSG00000130779	ENSG00000130779	NA	rs371333241
QTS000010	ftp://ftp.ebi.ac.uk/pub/databases/spot/eQTL/sumstats/QTS000010/QTD000084/QTD000084.all.tsv.gz	ILMN_1723058	12	122586065	TTGTG	T	chr12_122586065_TTGTG_T	147	0.250769	0.47988	-0.0484571	0.0685051	INDEL	487	650	0.95669	ENSG00000130779	ENSG00000130779	NA	rs67253013
QTS000010	ftp://ftp.ebi.ac.uk/pub/databases/spot/eQTL/sumstats/QTS000010/QTD000084/QTD000084.all.tsv.gz	ILMN_1724148	12	122586065	TTGTG	T	chr12_122586065_TTGTG_T	147	0.250769	0.424365	-0.0600642	0.0750871	INDEL	487	650	0.95669	ENSG00000276045	ENSG00000276045	NA	rs371333241
QTS000010	ftp://ftp.ebi.ac.uk/pub/databases/spot/eQTL/sumstats/QTS000010/QTD000084/QTD000084.all.tsv.gz	ILMN_1724148	12	122586065	TTGTG	T	chr12_122586065_TTGTG_T	147	0.250769	0.424365	-0.0600642	0.0750871	INDEL	487	650	0.95669	ENSG00000276045	ENSG00000276045	NA	rs67253013
QTS000010	ftp://ftp.ebi.ac.uk/pub/databases/spot/eQTL/sumstats/QTS000010/QTD000084/QTD000084.all.tsv.gz	ILMN_1725187	12	122586065	TTGTG	T	chr12_122586065_TTGTG_T	147	0.250769	0.138179	-0.12172	0.0818871	INDEL	487	650	0.95669	ENSG00000090975	ENSG00000090975	NA	rs371333241
QTS000010	ftp://ftp.ebi.ac.uk/pub/databases/spot/eQTL/sumstats/QTS000010/QTD000084/QTD000084.all.tsv.gz	ILMN_1725187	12	122586065	TTGTG	T	chr12_122586065_TTGTG_T	147	0.250769	0.138179	-0.12172	0.0818871	INDEL	487	650	0.95669	ENSG00000090975	ENSG00000090975	NA	rs67253013
QTS000010	ftp://ftp.ebi.ac.uk/pub/databases/spot/eQTL/sumstats/QTS000010/QTD000084/QTD000084.all.tsv.gz	ILMN_1732516	12	122586065	TTGTG	T	chr12_122586065_TTGTG_T	147	0.250769	0.00193424	0.213863	0.068395	INDEL	487	650	0.95669	ENSG00000184445	ENSG00000184445	NA	rs371333241
QTS000010	ftp://ftp.ebi.ac.uk/pub/databases/spot/eQTL/sumstats/QTS000010/QTD000084/QTD000084.all.tsv.gz	ILMN_1732516	12	122586065	TTGTG	T	chr12_122586065_TTGTG_T	147	0.250769	0.00193424	0.213863	0.068395	INDEL	487	650	0.95669	ENSG00000184445	ENSG00000184445	NA	rs67253013
QTS000010	ftp://ftp.ebi.ac.uk/pub/databases/spot/eQTL/sumstats/QTS000010/QTD000084/QTD000084.all.tsv.gz	ILMN_1732767	12	122586065	TTGTG	T	chr12_122586065_TTGTG_T	147	0.250769	0.439644	0.0607824	0.0785515	INDEL	487	650	0.95669	ENSG00000110801	ENSG00000110801	NA	rs371333241
QTS000010	ftp://ftp.ebi.ac.uk/pub/databases/spot/eQTL/sumstats/QTS000010/QTD000084/QTD000084.all.tsv.gz	ILMN_1732767	12	122586065	TTGTG	T	chr12_122586065_TTGTG_T	147	0.250769	0.439644	0.0607824	0.0785515	INDEL	487	650	0.95669	ENSG00000110801	ENSG00000110801	NA	rs67253013
QTS000010	ftp://ftp.ebi.ac.uk/pub/databases/spot/eQTL/sumstats/QTS000010/QTD000084/QTD000084.all.tsv.gz	ILMN_1739943	12	122586065	TTGTG	T	chr12_122586065_TTGTG_T	147	0.250769	0.384503	-0.0544657	0.0625422	INDEL	487	650	0.95669	ENSG00000139697	ENSG00000139697	NA	rs371333241
QTS000010	ftp://ftp.ebi.ac.uk/pub/databases/spot/eQTL/sumstats/QTS000010/QTD000084/QTD000084.all.tsv.gz	ILMN_1739943	12	122586065	TTGTG	T	chr12_122586065_TTGTG_T	147	0.250769	0.384503	-0.0544657	0.0625422	INDEL	487	650	0.95669	ENSG00000139697	ENSG00000139697	NA	rs67253013
QTS000010	ftp://ftp.ebi.ac.uk/pub/databases/spot/eQTL/sumstats/QTS000010/QTD000084/QTD000084.all.tsv.gz	ILMN_1745688	12	122586065	TTGTG	T	chr12_122586065_TTGTG_T	147	0.250769	0.125078	0.138762	0.0902247	INDEL	487	650	0.95669	ENSG00000158104	ENSG00000158104	NA	rs371333241
QTS000010	ftp://ftp.ebi.ac.uk/pub/databases/spot/eQTL/sumstats/QTS000010/QTD000084/QTD000084.all.tsv.gz	ILMN_1745688	12	122586065	TTGTG	T	chr12_122586065_TTGTG_T	147	0.250769	0.125078	0.138762	0.0902247	INDEL	487	650	0.95669	ENSG00000158104	ENSG00000158104	NA	rs67253013
QTS000010	ftp://ftp.ebi.ac.uk/pub/databases/spot/eQTL/sumstats/QTS000010/QTD000084/QTD000084.all.tsv.gz	ILMN_1750497	12	122586065	TTGTG	T	chr12_122586065_TTGTG_T	147	0.250769	0.778856	0.0254878	0.0906863	INDEL	487	650	0.95669	ENSG00000182782	ENSG00000182782	NA	rs371333241
QTS000010	ftp://ftp.ebi.ac.uk/pub/databases/spot/eQTL/sumstats/QTS000010/QTD000084/QTD000084.all.tsv.gz	ILMN_1750497	12	122586065	TTGTG	T	chr12_122586065_TTGTG_T	147	0.250769	0.778856	0.0254878	0.0906863	INDEL	487	650	0.95669	ENSG00000182782	ENSG00000182782	NA	rs67253013
QTS000010	ftp://ftp.ebi.ac.uk/pub/databases/spot/eQTL/sumstats/QTS000010/QTD000084/QTD000084.all.tsv.gz	ILMN_1757910	12	122586065	TTGTG	T	chr12_122586065_TTGTG_T	147	0.250769	0.53759	0.0592668	0.0960333	INDEL	487	650	0.95669	ENSG00000130787	ENSG00000130787	NA	rs371333241
QTS000010	ftp://ftp.ebi.ac.uk/pub/databases/spot/eQTL/sumstats/QTS000010/QTD000084/QTD000084.all.tsv.gz	ILMN_1757910	12	122586065	TTGTG	T	chr12_122586065_TTGTG_T	147	0.250769	0.53759	0.0592668	0.0960333	INDEL	487	650	0.95669	ENSG00000130787	ENSG00000130787	NA	rs67253013
QTS000010	ftp://ftp.ebi.ac.uk/pub/databases/spot/eQTL/sumstats/QTS000010/QTD000084/QTD000084.all.tsv.gz	ILMN_1760954	12	122586065	TTGTG	T	chr12_122586065_TTGTG_T	147	0.250769	0.0311324	-0.132177	0.061045	INDEL	487	650	0.95669	ENSG00000139726	ENSG00000139726	NA	rs371333241
QTS000010	ftp://ftp.ebi.ac.uk/pub/databases/spot/eQTL/sumstats/QTS000010/QTD000084/QTD000084.all.tsv.gz	ILMN_1760954	12	122586065	TTGTG	T	chr12_122586065_TTGTG_T	147	0.250769	0.0311324	-0.132177	0.061045	INDEL	487	650	0.95669	ENSG00000139726	ENSG00000139726	NA	rs67253013
QTS000010	ftp://ftp.ebi.ac.uk/pub/databases/spot/eQTL/sumstats/QTS000010/QTD000084/QTD000084.all.tsv.gz	ILMN_1771260	12	122586065	TTGTG	T	chr12_122586065_TTGTG_T	147	0.250769	0.654944	-0.0417798	0.0933968	INDEL	487	650	0.95669	ENSG00000176383	ENSG00000176383	NA	rs371333241
QTS000010	ftp://ftp.ebi.ac.uk/pub/databases/spot/eQTL/sumstats/QTS000010/QTD000084/QTD000084.all.tsv.gz	ILMN_1771260	12	122586065	TTGTG	T	chr12_122586065_TTGTG_T	147	0.250769	0.654944	-0.0417798	0.0933968	INDEL	487	650	0.95669	ENSG00000176383	ENSG00000176383	NA	rs67253013
QTS000010	ftp://ftp.ebi.ac.uk/pub/databases/spot/eQTL/sumstats/QTS000010/QTD000084/QTD000084.all.tsv.gz	ILMN_1772845	12	122586065	TTGTG	T	chr12_122586065_TTGTG_T	147	0.250769	0.282608	0.0625536	0.0581164	INDEL	487	650	0.95669	ENSG00000184209	ENSG00000184209	NA	rs371333241
QTS000010	ftp://ftp.ebi.ac.uk/pub/databases/spot/eQTL/sumstats/QTS000010/QTD000084/QTD000084.all.tsv.gz	ILMN_1772845	12	122586065	TTGTG	T	chr12_122586065_TTGTG_T	147	0.250769	0.282608	0.0625536	0.0581164	INDEL	487	650	0.95669	ENSG00000184209	ENSG00000184209	NA	rs67253013
QTS000010	ftp://ftp.ebi.ac.uk/pub/databases/spot/eQTL/sumstats/QTS000010/QTD000084/QTD000084.all.tsv.gz	ILMN_1777934	12	122586065	TTGTG	T	chr12_122586065_TTGTG_T	147	0.250769	0.734569	0.0324874	0.0957316	INDEL	487	650	0.95669	ENSG00000139714	ENSG00000139714	NA	rs371333241
QTS000010	ftp://ftp.ebi.ac.uk/pub/databases/spot/eQTL/sumstats/QTS000010/QTD000084/QTD000084.all.tsv.gz	ILMN_1777934	12	122586065	TTGTG	T	chr12_122586065_TTGTG_T	147	0.250769	0.734569	0.0324874	0.0957316	INDEL	487	650	0.95669	ENSG00000139714	ENSG00000139714	NA	rs67253013
QTS000010	ftp://ftp.ebi.ac.uk/pub/databases/spot/eQTL/sumstats/QTS000010/QTD000084/QTD000084.all.tsv.gz	ILMN_1779835	12	122586065	TTGTG	T	chr12_122586065_TTGTG_T	147	0.250769	0.525762	-0.053919	0.0848842	INDEL	487	650	0.95669	ENSG00000182196	ENSG00000182196	NA	rs371333241
QTS000010	ftp://ftp.ebi.ac.uk/pub/databases/spot/eQTL/sumstats/QTS000010/QTD000084/QTD000084.all.tsv.gz	ILMN_1779835	12	122586065	TTGTG	T	chr12_122586065_TTGTG_T	147	0.250769	0.525762	-0.053919	0.0848842	INDEL	487	650	0.95669	ENSG00000182196	ENSG00000182196	NA	rs67253013
QTS000010	ftp://ftp.ebi.ac.uk/pub/databases/spot/eQTL/sumstats/QTS000010/QTD000084/QTD000084.all.tsv.gz	ILMN_1787845	12	122586065	TTGTG	T	chr12_122586065_TTGTG_T	147	0.250769	0.576481	-0.0533847	0.0954794	INDEL	487	650	0.95669	ENSG00000130787	ENSG00000130787	NA	rs371333241
QTS000010	ftp://ftp.ebi.ac.uk/pub/databases/spot/eQTL/sumstats/QTS000010/QTD000084/QTD000084.all.tsv.gz	ILMN_1787845	12	122586065	TTGTG	T	chr12_122586065_TTGTG_T	147	0.250769	0.576481	-0.0533847	0.0954794	INDEL	487	650	0.95669	ENSG00000130787	ENSG00000130787	NA	rs67253013
QTS000010	ftp://ftp.ebi.ac.uk/pub/databases/spot/eQTL/sumstats/QTS000010/QTD000084/QTD000084.all.tsv.gz	ILMN_1788887	12	122586065	TTGTG	T	chr12_122586065_TTGTG_T	147	0.250769	0.717571	-0.0285166	0.078767	INDEL	487	650	0.95669	ENSG00000212694	ENSG00000212694	NA	rs371333241
QTS000010	ftp://ftp.ebi.ac.uk/pub/databases/spot/eQTL/sumstats/QTS000010/QTD000084/QTD000084.all.tsv.gz	ILMN_1788887	12	122586065	TTGTG	T	chr12_122586065_TTGTG_T	147	0.250769	0.717571	-0.0285166	0.078767	INDEL	487	650	0.95669	ENSG00000212694	ENSG00000212694	NA	rs67253013
QTS000010	ftp://ftp.ebi.ac.uk/pub/databases/spot/eQTL/sumstats/QTS000010/QTD000084/QTD000084.all.tsv.gz	ILMN_1788928	12	122586065	TTGTG	T	chr12_122586065_TTGTG_T	147	0.250769	0.0596841	0.17508	0.0926328	INDEL	487	650	0.95669	ENSG00000150967	ENSG00000150967	NA	rs371333241
QTS000010	ftp://ftp.ebi.ac.uk/pub/databases/spot/eQTL/sumstats/QTS000010/QTD000084/QTD000084.all.tsv.gz	ILMN_1788928	12	122586065	TTGTG	T	chr12_122586065_TTGTG_T	147	0.250769	0.0596841	0.17508	0.0926328	INDEL	487	650	0.95669	ENSG00000150967	ENSG00000150967	NA	rs67253013
QTS000010	ftp://ftp.ebi.ac.uk/pub/databases/spot/eQTL/sumstats/QTS000010/QTD000084/QTD000084.all.tsv.gz	ILMN_1791149	12	122586065	TTGTG	T	chr12_122586065_TTGTG_T	147	0.250769	0.569403	0.0357987	0.0628556	INDEL	487	650	0.95669	ENSG00000182196	ENSG00000182196	NA	rs371333241
QTS000010	ftp://ftp.ebi.ac.uk/pub/databases/spot/eQTL/sumstats/QTS000010/QTD000084/QTD000084.all.tsv.gz	ILMN_1791149	12	122586065	TTGTG	T	chr12_122586065_TTGTG_T	147	0.250769	0.569403	0.0357987	0.0628556	INDEL	487	650	0.95669	ENSG00000182196	ENSG00000182196	NA	rs67253013
QTS000010	ftp://ftp.ebi.ac.uk/pub/databases/spot/eQTL/sumstats/QTS000010/QTD000084/QTD000084.all.tsv.gz	ILMN_1792092	12	122586065	TTGTG	T	chr12_122586065_TTGTG_T	147	0.250769	0.132511	0.0886097	0.0587503	INDEL	487	650	0.95669	ENSG00000033030	ENSG00000033030	NA	rs371333241
QTS000010	ftp://ftp.ebi.ac.uk/pub/databases/spot/eQTL/sumstats/QTS000010/QTD000084/QTD000084.all.tsv.gz	ILMN_1792092	12	122586065	TTGTG	T	chr12_122586065_TTGTG_T	147	0.250769	0.132511	0.0886097	0.0587503	INDEL	487	650	0.95669	ENSG00000033030	ENSG00000033030	NA	rs67253013
QTS000010	ftp://ftp.ebi.ac.uk/pub/databases/spot/eQTL/sumstats/QTS000010/QTD000084/QTD000084.all.tsv.gz	ILMN_1800341	12	122586065	TTGTG	T	chr12_122586065_TTGTG_T	147	0.250769	0.0755294	0.164834	0.0924363	INDEL	487	650	0.95669	ENSG00000158023	ENSG00000158023	NA	rs371333241
QTS000010	ftp://ftp.ebi.ac.uk/pub/databases/spot/eQTL/sumstats/QTS000010/QTD000084/QTD000084.all.tsv.gz	ILMN_1800341	12	122586065	TTGTG	T	chr12_122586065_TTGTG_T	147	0.250769	0.0755294	0.164834	0.0924363	INDEL	487	650	0.95669	ENSG00000158023	ENSG00000158023	NA	rs67253013
QTS000010	ftp://ftp.ebi.ac.uk/pub/databases/spot/eQTL/sumstats/QTS000010/QTD000084/QTD000084.all.tsv.gz	ILMN_1805643	12	122586065	TTGTG	T	chr12_122586065_TTGTG_T	147	0.250769	0.447522	0.0702512	0.0923726	INDEL	487	650	0.95669	ENSG00000188026	ENSG00000188026	NA	rs371333241
QTS000010	ftp://ftp.ebi.ac.uk/pub/databases/spot/eQTL/sumstats/QTS000010/QTD000084/QTD000084.all.tsv.gz	ILMN_1805643	12	122586065	TTGTG	T	chr12_122586065_TTGTG_T	147	0.250769	0.447522	0.0702512	0.0923726	INDEL	487	650	0.95669	ENSG00000188026	ENSG00000188026	NA	rs67253013
QTS000010	ftp://ftp.ebi.ac.uk/pub/databases/spot/eQTL/sumstats/QTS000010/QTD000084/QTD000084.all.tsv.gz	ILMN_1807704	12	122586065	TTGTG	T	chr12_122586065_TTGTG_T	147	0.250769	0.276813	0.0970474	0.0890814	INDEL	487	650	0.95669	ENSG00000212694	ENSG00000212694	NA	rs371333241
QTS000010	ftp://ftp.ebi.ac.uk/pub/databases/spot/eQTL/sumstats/QTS000010/QTD000084/QTD000084.all.tsv.gz	ILMN_1807704	12	122586065	TTGTG	T	chr12_122586065_TTGTG_T	147	0.250769	0.276813	0.0970474	0.0890814	INDEL	487	650	0.95669	ENSG00000212694	ENSG00000212694	NA	rs67253013
QTS000010	ftp://ftp.ebi.ac.uk/pub/databases/spot/eQTL/sumstats/QTS000010/QTD000084/QTD000084.all.tsv.gz	ILMN_1811272	12	122586065	TTGTG	T	chr12_122586065_TTGTG_T	147	0.250769	0.113269	-0.149781	0.0943105	INDEL	487	650	0.95669	ENSG00000196917	ENSG00000196917	NA	rs371333241
QTS000010	ftp://ftp.ebi.ac.uk/pub/databases/spot/eQTL/sumstats/QTS000010/QTD000084/QTD000084.all.tsv.gz	ILMN_1811272	12	122586065	TTGTG	T	chr12_122586065_TTGTG_T	147	0.250769	0.113269	-0.149781	0.0943105	INDEL	487	650	0.95669	ENSG00000196917	ENSG00000196917	NA	rs67253013
QTS000010	ftp://ftp.ebi.ac.uk/pub/databases/spot/eQTL/sumstats/QTS000010/QTD000084/QTD000084.all.tsv.gz	ILMN_1812721	12	122586065	TTGTG	T	chr12_122586065_TTGTG_T	147	0.250769	0.2478	-0.10666	0.0921157	INDEL	487	650	0.95669	ENSG00000130787	ENSG00000130787	NA	rs371333241
QTS000010	ftp://ftp.ebi.ac.uk/pub/databases/spot/eQTL/sumstats/QTS000010/QTD000084/QTD000084.all.tsv.gz	ILMN_1812721	12	122586065	TTGTG	T	chr12_122586065_TTGTG_T	147	0.250769	0.2478	-0.10666	0.0921157	INDEL	487	650	0.95669	ENSG00000130787	ENSG00000130787	NA	rs67253013
QTS000010	ftp://ftp.ebi.ac.uk/pub/databases/spot/eQTL/sumstats/QTS000010/QTD000084/QTD000084.all.tsv.gz	ILMN_1813573	12	122586065	TTGTG	T	chr12_122586065_TTGTG_T	147	0.250769	0.854586	-0.0139812	0.0762234	INDEL	487	650	0.95669	ENSG00000139718	ENSG00000139718	NA	rs371333241
QTS000010	ftp://ftp.ebi.ac.uk/pub/databases/spot/eQTL/sumstats/QTS000010/QTD000084/QTD000084.all.tsv.gz	ILMN_1813573	12	122586065	TTGTG	T	chr12_122586065_TTGTG_T	147	0.250769	0.854586	-0.0139812	0.0762234	INDEL	487	650	0.95669	ENSG00000139718	ENSG00000139718	NA	rs67253013
QTS000010	ftp://ftp.ebi.ac.uk/pub/databases/spot/eQTL/sumstats/QTS000010/QTD000084/QTD000084.all.tsv.gz	ILMN_1849192	12	122586065	TTGTG	T	chr12_122586065_TTGTG_T	147	0.250769	0.687886	-0.0378689	0.0941774	INDEL	487	650	0.95669	ENSG00000256546	ENSG00000256546	NA	rs371333241
QTS000010	ftp://ftp.ebi.ac.uk/pub/databases/spot/eQTL/sumstats/QTS000010/QTD000084/QTD000084.all.tsv.gz	ILMN_1849192	12	122586065	TTGTG	T	chr12_122586065_TTGTG_T	147	0.250769	0.687886	-0.0378689	0.0941774	INDEL	487	650	0.95669	ENSG00000256546	ENSG00000256546	NA	rs67253013
QTS000010	ftp://ftp.ebi.ac.uk/pub/databases/spot/eQTL/sumstats/QTS000010/QTD000084/QTD000084.all.tsv.gz	ILMN_2098947	12	122586065	TTGTG	T	chr12_122586065_TTGTG_T	147	0.250769	0.624041	-0.0330106	0.0672832	INDEL	487	650	0.95669	ENSG00000212694	ENSG00000212694	NA	rs371333241
QTS000010	ftp://ftp.ebi.ac.uk/pub/databases/spot/eQTL/sumstats/QTS000010/QTD000084/QTD000084.all.tsv.gz	ILMN_2098947	12	122586065	TTGTG	T	chr12_122586065_TTGTG_T	147	0.250769	0.624041	-0.0330106	0.0672832	INDEL	487	650	0.95669	ENSG00000212694	ENSG00000212694	NA	rs67253013
QTS000010	ftp://ftp.ebi.ac.uk/pub/databases/spot/eQTL/sumstats/QTS000010/QTD000084/QTD000084.all.tsv.gz	ILMN_2108493	12	122586065	TTGTG	T	chr12_122586065_TTGTG_T	147	0.250769	0.982167	0.00216925	0.0969703	INDEL	487	650	0.95669	ENSG00000188735	ENSG00000188735	NA	rs371333241
QTS000010	ftp://ftp.ebi.ac.uk/pub/databases/spot/eQTL/sumstats/QTS000010/QTD000084/QTD000084.all.tsv.gz	ILMN_2108493	12	122586065	TTGTG	T	chr12_122586065_TTGTG_T	147	0.250769	0.982167	0.00216925	0.0969703	INDEL	487	650	0.95669	ENSG00000188735	ENSG00000188735	NA	rs67253013
QTS000010	ftp://ftp.ebi.ac.uk/pub/databases/spot/eQTL/sumstats/QTS000010/QTD000084/QTD000084.all.tsv.gz	ILMN_2133125	12	122586065	TTGTG	T	chr12_122586065_TTGTG_T	147	0.250769	0.893861	0.0125998	0.0943598	INDEL	487	650	0.95669	ENSG00000158113	ENSG00000158113	NA	rs371333241
QTS000010	ftp://ftp.ebi.ac.uk/pub/databases/spot/eQTL/sumstats/QTS000010/QTD000084/QTD000084.all.tsv.gz	ILMN_2133125	12	122586065	TTGTG	T	chr12_122586065_TTGTG_T	147	0.250769	0.893861	0.0125998	0.0943598	INDEL	487	650	0.95669	ENSG00000158113	ENSG00000158113	NA	rs67253013
QTS000010	ftp://ftp.ebi.ac.uk/pub/databases/spot/eQTL/sumstats/QTS000010/QTD000084/QTD000084.all.tsv.gz	ILMN_2161848	12	122586065	TTGTG	T	chr12_122586065_TTGTG_T	147	0.250769	0.391796	0.0819869	0.0956045	INDEL	487	650	0.95669	ENSG00000196917	ENSG00000196917	NA	rs371333241
QTS000010	ftp://ftp.ebi.ac.uk/pub/databases/spot/eQTL/sumstats/QTS000010/QTD000084/QTD000084.all.tsv.gz	ILMN_2161848	12	122586065	TTGTG	T	chr12_122586065_TTGTG_T	147	0.250769	0.391796	0.0819869	0.0956045	INDEL	487	650	0.95669	ENSG00000196917	ENSG00000196917	NA	rs67253013
QTS000010	ftp://ftp.ebi.ac.uk/pub/databases/spot/eQTL/sumstats/QTS000010/QTD000084/QTD000084.all.tsv.gz	ILMN_2201866	12	122586065	TTGTG	T	chr12_122586065_TTGTG_T	147	0.250769	0.777842	0.0272538	0.0965152	INDEL	487	650	0.95669	ENSG00000204671	ENSG00000204671	NA	rs371333241
QTS000010	ftp://ftp.ebi.ac.uk/pub/databases/spot/eQTL/sumstats/QTS000010/QTD000084/QTD000084.all.tsv.gz	ILMN_2201866	12	122586065	TTGTG	T	chr12_122586065_TTGTG_T	147	0.250769	0.777842	0.0272538	0.0965152	INDEL	487	650	0.95669	ENSG00000204671	ENSG00000204671	NA	rs67253013
QTS000010	ftp://ftp.ebi.ac.uk/pub/databases/spot/eQTL/sumstats/QTS000010/QTD000084/QTD000084.all.tsv.gz	ILMN_2288402	12	122586065	TTGTG	T	chr12_122586065_TTGTG_T	147	0.250769	0.825121	0.0207696	0.0939165	INDEL	487	650	0.95669	ENSG00000130787	ENSG00000130787	NA	rs371333241
QTS000010	ftp://ftp.ebi.ac.uk/pub/databases/spot/eQTL/sumstats/QTS000010/QTD000084/QTD000084.all.tsv.gz	ILMN_2288402	12	122586065	TTGTG	T	chr12_122586065_TTGTG_T	147	0.250769	0.825121	0.0207696	0.0939165	INDEL	487	650	0.95669	ENSG00000130787	ENSG00000130787	NA	rs67253013
QTS000010	ftp://ftp.ebi.ac.uk/pub/databases/spot/eQTL/sumstats/QTS000010/QTD000084/QTD000084.all.tsv.gz	ILMN_2310589	12	122586065	TTGTG	T	chr12_122586065_TTGTG_T	147	0.250769	0.163296	0.114713	0.0820909	INDEL	487	650	0.95669	ENSG00000184047	ENSG00000184047	NA	rs371333241
QTS000010	ftp://ftp.ebi.ac.uk/pub/databases/spot/eQTL/sumstats/QTS000010/QTD000084/QTD000084.all.tsv.gz	ILMN_2310589	12	122586065	TTGTG	T	chr12_122586065_TTGTG_T	147	0.250769	0.163296	0.114713	0.0820909	INDEL	487	650	0.95669	ENSG00000184047	ENSG00000184047	NA	rs67253013
QTS000010	ftp://ftp.ebi.ac.uk/pub/databases/spot/eQTL/sumstats/QTS000010/QTD000084/QTD000084.all.tsv.gz	ILMN_2332990	12	122586065	TTGTG	T	chr12_122586065_TTGTG_T	147	0.250769	0.0175522	0.133101	0.0557439	INDEL	487	650	0.95669	ENSG00000184047	ENSG00000184047	NA	rs371333241
QTS000010	ftp://ftp.ebi.ac.uk/pub/databases/spot/eQTL/sumstats/QTS000010/QTD000084/QTD000084.all.tsv.gz	ILMN_2332990	12	122586065	TTGTG	T	chr12_122586065_TTGTG_T	147	0.250769	0.0175522	0.133101	0.0557439	INDEL	487	650	0.95669	ENSG00000184047	ENSG00000184047	NA	rs67253013
QTS000010	ftp://ftp.ebi.ac.uk/pub/databases/spot/eQTL/sumstats/QTS000010/QTD000084/QTD000084.all.tsv.gz	ILMN_2343047	12	122586065	TTGTG	T	chr12_122586065_TTGTG_T	147	0.250769	0.426859	0.0746983	0.0938862	INDEL	487	650	0.95669	ENSG00000150967	ENSG00000150967	NA	rs371333241
QTS000010	ftp://ftp.ebi.ac.uk/pub/databases/spot/eQTL/sumstats/QTS000010/QTD000084/QTD000084.all.tsv.gz	ILMN_2343047	12	122586065	TTGTG	T	chr12_122586065_TTGTG_T	147	0.250769	0.426859	0.0746983	0.0938862	INDEL	487	650	0.95669	ENSG00000150967	ENSG00000150967	NA	rs67253013
QTS000010	ftp://ftp.ebi.ac.uk/pub/databases/spot/eQTL/sumstats/QTS000010/QTD000084/QTD000084.all.tsv.gz	ILMN_2343048	12	122586065	TTGTG	T	chr12_122586065_TTGTG_T	147	0.250769	0.27001	-0.097687	0.0884034	INDEL	487	650	0.95669	ENSG00000150967	ENSG00000150967	NA	rs371333241
QTS000010	ftp://ftp.ebi.ac.uk/pub/databases/spot/eQTL/sumstats/QTS000010/QTD000084/QTD000084.all.tsv.gz	ILMN_2343048	12	122586065	TTGTG	T	chr12_122586065_TTGTG_T	147	0.250769	0.27001	-0.097687	0.0884034	INDEL	487	650	0.95669	ENSG00000150967	ENSG00000150967	NA	rs67253013
QTS000010	ftp://ftp.ebi.ac.uk/pub/databases/spot/eQTL/sumstats/QTS000010/QTD000084/QTD000084.all.tsv.gz	ILMN_2358277	12	122586065	TTGTG	T	chr12_122586065_TTGTG_T	147	0.250769	0.12066	-0.0980464	0.0630002	INDEL	487	650	0.95669	ENSG00000111011	ENSG00000111011	NA	rs371333241
QTS000010	ftp://ftp.ebi.ac.uk/pub/databases/spot/eQTL/sumstats/QTS000010/QTD000084/QTD000084.all.tsv.gz	ILMN_2358277	12	122586065	TTGTG	T	chr12_122586065_TTGTG_T	147	0.250769	0.12066	-0.0980464	0.0630002	INDEL	487	650	0.95669	ENSG00000111011	ENSG00000111011	NA	rs67253013
QTS000010	ftp://ftp.ebi.ac.uk/pub/databases/spot/eQTL/sumstats/QTS000010/QTD000084/QTD000084.all.tsv.gz	ILMN_2358278	12	122586065	TTGTG	T	chr12_122586065_TTGTG_T	147	0.250769	0.117597	0.0950939	0.0605961	INDEL	487	650	0.95669	ENSG00000111011	ENSG00000111011	NA	rs371333241
QTS000010	ftp://ftp.ebi.ac.uk/pub/databases/spot/eQTL/sumstats/QTS000010/QTD000084/QTD000084.all.tsv.gz	ILMN_2358278	12	122586065	TTGTG	T	chr12_122586065_TTGTG_T	147	0.250769	0.117597	0.0950939	0.0605961	INDEL	487	650	0.95669	ENSG00000111011	ENSG00000111011	NA	rs67253013
QTS000010	ftp://ftp.ebi.ac.uk/pub/databases/spot/eQTL/sumstats/QTS000010/QTD000084/QTD000084.all.tsv.gz	ILMN_2378081	12	122586065	TTGTG	T	chr12_122586065_TTGTG_T	147	0.250769	0.669722	0.040447	0.0947378	INDEL	487	650	0.95669	ENSG00000110987	ENSG00000110987	NA	rs371333241
QTS000010	ftp://ftp.ebi.ac.uk/pub/databases/spot/eQTL/sumstats/QTS000010/QTD000084/QTD000084.all.tsv.gz	ILMN_2378081	12	122586065	TTGTG	T	chr12_122586065_TTGTG_T	147	0.250769	0.669722	0.040447	0.0947378	INDEL	487	650	0.95669	ENSG00000110987	ENSG00000110987	NA	rs67253013
QTS000010	ftp://ftp.ebi.ac.uk/pub/databases/spot/eQTL/sumstats/QTS000010/QTD000084/QTD000084.all.tsv.gz	ILMN_2393144	12	122586065	TTGTG	T	chr12_122586065_TTGTG_T	147	0.250769	0.740396	-0.0184238	0.0555561	INDEL	487	650	0.95669	ENSG00000182196	ENSG00000182196	NA	rs371333241
QTS000010	ftp://ftp.ebi.ac.uk/pub/databases/spot/eQTL/sumstats/QTS000010/QTD000084/QTD000084.all.tsv.gz	ILMN_2393144	12	122586065	TTGTG	T	chr12_122586065_TTGTG_T	147	0.250769	0.740396	-0.0184238	0.0555561	INDEL	487	650	0.95669	ENSG00000182196	ENSG00000182196	NA	rs67253013
QTS000010	ftp://ftp.ebi.ac.uk/pub/databases/spot/eQTL/sumstats/QTS000010/QTD000084/QTD000084.all.tsv.gz	ILMN_2395285	12	122586065	TTGTG	T	chr12_122586065_TTGTG_T	147	0.250769	0.731808	-0.015318	0.0446549	INDEL	487	650	0.95669	ENSG00000184209	ENSG00000184209	NA	rs371333241
QTS000010	ftp://ftp.ebi.ac.uk/pub/databases/spot/eQTL/sumstats/QTS000010/QTD000084/QTD000084.all.tsv.gz	ILMN_2395285	12	122586065	TTGTG	T	chr12_122586065_TTGTG_T	147	0.250769	0.731808	-0.015318	0.0446549	INDEL	487	650	0.95669	ENSG00000184209	ENSG00000184209	NA	rs67253013
QTS000010	ftp://ftp.ebi.ac.uk/pub/databases/spot/eQTL/sumstats/QTS000010/QTD000084/QTD000084.all.tsv.gz	ILMN_2396148	12	122586065	TTGTG	T	chr12_122586065_TTGTG_T	147	0.250769	0.502201	-0.0646406	0.0962176	INDEL	487	650	0.95669	ENSG00000130787	ENSG00000130787	NA	rs371333241
QTS000010	ftp://ftp.ebi.ac.uk/pub/databases/spot/eQTL/sumstats/QTS000010/QTD000084/QTD000084.all.tsv.gz	ILMN_2396148	12	122586065	TTGTG	T	chr12_122586065_TTGTG_T	147	0.250769	0.502201	-0.0646406	0.0962176	INDEL	487	650	0.95669	ENSG00000130787	ENSG00000130787	NA	rs67253013
QTS000010	ftp://ftp.ebi.ac.uk/pub/databases/spot/eQTL/sumstats/QTS000010/QTD000084/QTD000084.all.tsv.gz	ILMN_2404085	12	122586065	TTGTG	T	chr12_122586065_TTGTG_T	147	0.250769	0.160228	-0.0590496	0.0419482	INDEL	487	650	0.95669	ENSG00000130779	ENSG00000130779	NA	rs371333241
QTS000010	ftp://ftp.ebi.ac.uk/pub/databases/spot/eQTL/sumstats/QTS000010/QTD000084/QTD000084.all.tsv.gz	ILMN_2404085	12	122586065	TTGTG	T	chr12_122586065_TTGTG_T	147	0.250769	0.160228	-0.0590496	0.0419482	INDEL	487	650	0.95669	ENSG00000130779	ENSG00000130779	NA	rs67253013
QTS000010	ftp://ftp.ebi.ac.uk/pub/databases/spot/eQTL/sumstats/QTS000010/QTD000084/QTD000084.all.tsv.gz	ILMN_3208881	12	122586065	TTGTG	T	chr12_122586065_TTGTG_T	147	0.250769	0.833192	0.0164451	0.0780177	INDEL	487	650	0.95669	ENSG00000183955	ENSG00000183955	NA	rs371333241
QTS000010	ftp://ftp.ebi.ac.uk/pub/databases/spot/eQTL/sumstats/QTS000010/QTD000084/QTD000084.all.tsv.gz	ILMN_3208881	12	122586065	TTGTG	T	chr12_122586065_TTGTG_T	147	0.250769	0.833192	0.0164451	0.0780177	INDEL	487	650	0.95669	ENSG00000183955	ENSG00000183955	NA	rs67253013
QTS000010	ftp://ftp.ebi.ac.uk/pub/databases/spot/eQTL/sumstats/QTS000010/QTD000084/QTD000084.all.tsv.gz	ILMN_3229052	12	122586065	TTGTG	T	chr12_122586065_TTGTG_T	147	0.250769	0.872341	0.0143556	0.0892655	INDEL	487	650	0.95669	ENSG00000184209	ENSG00000184209	NA	rs371333241
QTS000010	ftp://ftp.ebi.ac.uk/pub/databases/spot/eQTL/sumstats/QTS000010/QTD000084/QTD000084.all.tsv.gz	ILMN_3229052	12	122586065	TTGTG	T	chr12_122586065_TTGTG_T	147	0.250769	0.872341	0.0143556	0.0892655	INDEL	487	650	0.95669	ENSG00000184209	ENSG00000184209	NA	rs67253013
QTS000010	ftp://ftp.ebi.ac.uk/pub/databases/spot/eQTL/sumstats/QTS000010/QTD000084/QTD000084.all.tsv.gz	ILMN_3236695	12	122586065	TTGTG	T	chr12_122586065_TTGTG_T	147	0.250769	0.00522813	0.263128	0.0935541	INDEL	487	650	0.95669	ENSG00000256092	ENSG00000256092	NA	rs371333241
QTS000010	ftp://ftp.ebi.ac.uk/pub/databases/spot/eQTL/sumstats/QTS000010/QTD000084/QTD000084.all.tsv.gz	ILMN_3236695	12	122586065	TTGTG	T	chr12_122586065_TTGTG_T	147	0.250769	0.00522813	0.263128	0.0935541	INDEL	487	650	0.95669	ENSG00000256092	ENSG00000256092	NA	rs67253013
QTS000010	ftp://ftp.ebi.ac.uk/pub/databases/spot/eQTL/sumstats/QTS000010/QTD000084/QTD000084.all.tsv.gz	ILMN_3249006	12	122586065	TTGTG	T	chr12_122586065_TTGTG_T	147	0.250769	0.623042	-0.0425117	0.0863995	INDEL	487	650	0.95669	ENSG00000183955	ENSG00000183955	NA	rs371333241
QTS000010	ftp://ftp.ebi.ac.uk/pub/databases/spot/eQTL/sumstats/QTS000010/QTD000084/QTD000084.all.tsv.gz	ILMN_3249006	12	122586065	TTGTG	T	chr12_122586065_TTGTG_T	147	0.250769	0.623042	-0.0425117	0.0863995	INDEL	487	650	0.95669	ENSG00000183955	ENSG00000183955	NA	rs67253013
QTS000010	ftp://ftp.ebi.ac.uk/pub/databases/spot/eQTL/sumstats/QTS000010/QTD000084/QTD000084.all.tsv.gz	ILMN_1651936	12	122586075	GT	G	chr12_122586075_GT_G	147	0.250769	0.0959929	0.130411	0.0781054	INDEL	487	650	0.9566	ENSG00000183955	ENSG00000183955	NA	rs10706787
QTS000010	ftp://ftp.ebi.ac.uk/pub/databases/spot/eQTL/sumstats/QTS000010/QTD000084/QTD000084.all.tsv.gz	ILMN_1652918	12	122586075	GT	G	chr12_122586075_GT_G	147	0.250769	0.366148	0.0767274	0.0847781	INDEL	487	650	0.9566	ENSG00000139725	ENSG00000139725	NA	rs10706787
QTS000010	ftp://ftp.ebi.ac.uk/pub/databases/spot/eQTL/sumstats/QTS000010/QTD000084/QTD000084.all.tsv.gz	ILMN_1654421	12	122586075	GT	G	chr12_122586075_GT_G	147	0.250769	0.101442	-0.131437	0.0800085	INDEL	487	650	0.9566	ENSG00000051825	ENSG00000051825	NA	rs10706787
QTS000010	ftp://ftp.ebi.ac.uk/pub/databases/spot/eQTL/sumstats/QTS000010/QTD000084/QTD000084.all.tsv.gz	ILMN_1654939	12	122586075	GT	G	chr12_122586075_GT_G	147	0.250769	0.147623	0.119824	0.0825459	INDEL	487	650	0.9566	ENSG00000086598	ENSG00000086598	NA	rs10706787
QTS000010	ftp://ftp.ebi.ac.uk/pub/databases/spot/eQTL/sumstats/QTS000010/QTD000084/QTD000084.all.tsv.gz	ILMN_1662316	12	122586075	GT	G	chr12_122586075_GT_G	147	0.250769	0.149546	0.109435	0.075748	INDEL	487	650	0.9566	ENSG00000139719	ENSG00000139719	NA	rs10706787
QTS000010	ftp://ftp.ebi.ac.uk/pub/databases/spot/eQTL/sumstats/QTS000010/QTD000084/QTD000084.all.tsv.gz	ILMN_1663370	12	122586075	GT	G	chr12_122586075_GT_G	147	0.250769	0.674723	-0.0406026	0.0966561	INDEL	487	650	0.9566	ENSG00000130783	ENSG00000130783	NA	rs10706787
QTS000010	ftp://ftp.ebi.ac.uk/pub/databases/spot/eQTL/sumstats/QTS000010/QTD000084/QTD000084.all.tsv.gz	ILMN_1665335	12	122586075	GT	G	chr12_122586075_GT_G	147	0.250769	0.0313619	-0.128669	0.0595066	INDEL	487	650	0.9566	ENSG00000184047	ENSG00000184047	NA	rs10706787
QTS000010	ftp://ftp.ebi.ac.uk/pub/databases/spot/eQTL/sumstats/QTS000010/QTD000084/QTD000084.all.tsv.gz	ILMN_1665996	12	122586075	GT	G	chr12_122586075_GT_G	147	0.250769	0.582685	0.0473538	0.0860909	INDEL	487	650	0.9566	ENSG00000110987	ENSG00000110987	NA	rs10706787
QTS000010	ftp://ftp.ebi.ac.uk/pub/databases/spot/eQTL/sumstats/QTS000010/QTD000084/QTD000084.all.tsv.gz	ILMN_1667510	12	122586075	GT	G	chr12_122586075_GT_G	147	0.250769	0.110608	0.132315	0.0826944	INDEL	487	650	0.9566	ENSG00000130921	ENSG00000130921	NA	rs10706787
QTS000010	ftp://ftp.ebi.ac.uk/pub/databases/spot/eQTL/sumstats/QTS000010/QTD000084/QTD000084.all.tsv.gz	ILMN_1668743	12	122586075	GT	G	chr12_122586075_GT_G	147	0.250769	0.414018	0.0702311	0.0858631	INDEL	487	650	0.9566	ENSG00000150977	ENSG00000150977	NA	rs10706787
QTS000010	ftp://ftp.ebi.ac.uk/pub/databases/spot/eQTL/sumstats/QTS000010/QTD000084/QTD000084.all.tsv.gz	ILMN_1677693	12	122586075	GT	G	chr12_122586075_GT_G	147	0.250769	0.313843	-0.0882218	0.0874496	INDEL	487	650	0.9566	ENSG00000255398	ENSG00000255398	NA	rs10706787
QTS000010	ftp://ftp.ebi.ac.uk/pub/databases/spot/eQTL/sumstats/QTS000010/QTD000084/QTD000084.all.tsv.gz	ILMN_1678490	12	122586075	GT	G	chr12_122586075_GT_G	147	0.250769	0.741459	-0.0216884	0.0656793	INDEL	487	650	0.9566	ENSG00000150977	ENSG00000150977	NA	rs10706787
QTS000010	ftp://ftp.ebi.ac.uk/pub/databases/spot/eQTL/sumstats/QTS000010/QTD000084/QTD000084.all.tsv.gz	ILMN_1684038	12	122586075	GT	G	chr12_122586075_GT_G	147	0.250769	0.377691	-0.0667195	0.0755236	INDEL	487	650	0.9566	ENSG00000130779	ENSG00000130779	NA	rs10706787
QTS000010	ftp://ftp.ebi.ac.uk/pub/databases/spot/eQTL/sumstats/QTS000010/QTD000084/QTD000084.all.tsv.gz	ILMN_1693987	12	122586075	GT	G	chr12_122586075_GT_G	147	0.250769	0.0851933	-0.165669	0.0959379	INDEL	487	650	0.9566	ENSG00000175727	ENSG00000175727	NA	rs10706787
QTS000010	ftp://ftp.ebi.ac.uk/pub/databases/spot/eQTL/sumstats/QTS000010/QTD000084/QTD000084.all.tsv.gz	ILMN_1701905	12	122586075	GT	G	chr12_122586075_GT_G	147	0.250769	0.616829	-0.0478133	0.0954636	INDEL	487	650	0.9566	ENSG00000130783	ENSG00000130783	NA	rs10706787
QTS000010	ftp://ftp.ebi.ac.uk/pub/databases/spot/eQTL/sumstats/QTS000010/QTD000084/QTD000084.all.tsv.gz	ILMN_1704019	12	122586075	GT	G	chr12_122586075_GT_G	147	0.250769	0.663274	0.0404954	0.0929189	INDEL	487	650	0.9566	ENSG00000111325	ENSG00000111325	NA	rs10706787
QTS000010	ftp://ftp.ebi.ac.uk/pub/databases/spot/eQTL/sumstats/QTS000010/QTD000084/QTD000084.all.tsv.gz	ILMN_1706886	12	122586075	GT	G	chr12_122586075_GT_G	147	0.250769	0.0938709	0.152237	0.0905915	INDEL	487	650	0.9566	ENSG00000110987	ENSG00000110987	NA	rs10706787
QTS000010	ftp://ftp.ebi.ac.uk/pub/databases/spot/eQTL/sumstats/QTS000010/QTD000084/QTD000084.all.tsv.gz	ILMN_1710427	12	122586075	GT	G	chr12_122586075_GT_G	147	0.250769	0.43799	-0.0395492	0.0509264	INDEL	487	650	0.9566	ENSG00000139722	ENSG00000139722	NA	rs10706787
QTS000010	ftp://ftp.ebi.ac.uk/pub/databases/spot/eQTL/sumstats/QTS000010/QTD000084/QTD000084.all.tsv.gz	ILMN_1711699	12	122586075	GT	G	chr12_122586075_GT_G	147	0.250769	0.610808	0.0443898	0.087135	INDEL	487	650	0.9566	ENSG00000130787	ENSG00000130787	NA	rs10706787
QTS000010	ftp://ftp.ebi.ac.uk/pub/databases/spot/eQTL/sumstats/QTS000010/QTD000084/QTD000084.all.tsv.gz	ILMN_1720498	12	122586075	GT	G	chr12_122586075_GT_G	147	0.250769	0.865422	-0.0163148	0.0961861	INDEL	487	650	0.9566	ENSG00000188735	ENSG00000188735	NA	rs10706787
QTS000010	ftp://ftp.ebi.ac.uk/pub/databases/spot/eQTL/sumstats/QTS000010/QTD000084/QTD000084.all.tsv.gz	ILMN_1723058	12	122586075	GT	G	chr12_122586075_GT_G	147	0.250769	0.479944	-0.0484539	0.0685105	INDEL	487	650	0.9566	ENSG00000130779	ENSG00000130779	NA	rs10706787
QTS000010	ftp://ftp.ebi.ac.uk/pub/databases/spot/eQTL/sumstats/QTS000010/QTD000084/QTD000084.all.tsv.gz	ILMN_1724148	12	122586075	GT	G	chr12_122586075_GT_G	147	0.250769	0.424168	-0.0600945	0.0750929	INDEL	487	650	0.9566	ENSG00000276045	ENSG00000276045	NA	rs10706787
QTS000010	ftp://ftp.ebi.ac.uk/pub/databases/spot/eQTL/sumstats/QTS000010/QTD000084/QTD000084.all.tsv.gz	ILMN_1725187	12	122586075	GT	G	chr12_122586075_GT_G	147	0.250769	0.138096	-0.121755	0.0818934	INDEL	487	650	0.9566	ENSG00000090975	ENSG00000090975	NA	rs10706787
QTS000010	ftp://ftp.ebi.ac.uk/pub/databases/spot/eQTL/sumstats/QTS000010/QTD000084/QTD000084.all.tsv.gz	ILMN_1732516	12	122586075	GT	G	chr12_122586075_GT_G	147	0.250769	0.00193126	0.213911	0.0684	INDEL	487	650	0.9566	ENSG00000184445	ENSG00000184445	NA	rs10706787
QTS000010	ftp://ftp.ebi.ac.uk/pub/databases/spot/eQTL/sumstats/QTS000010/QTD000084/QTD000084.all.tsv.gz	ILMN_1732767	12	122586075	GT	G	chr12_122586075_GT_G	147	0.250769	0.439327	0.0608293	0.0785575	INDEL	487	650	0.9566	ENSG00000110801	ENSG00000110801	NA	rs10706787
QTS000010	ftp://ftp.ebi.ac.uk/pub/databases/spot/eQTL/sumstats/QTS000010/QTD000084/QTD000084.all.tsv.gz	ILMN_1739943	12	122586075	GT	G	chr12_122586075_GT_G	147	0.250769	0.38435	-0.0544875	0.0625471	INDEL	487	650	0.9566	ENSG00000139697	ENSG00000139697	NA	rs10706787
QTS000010	ftp://ftp.ebi.ac.uk/pub/databases/spot/eQTL/sumstats/QTS000010/QTD000084/QTD000084.all.tsv.gz	ILMN_1745688	12	122586075	GT	G	chr12_122586075_GT_G	147	0.250769	0.125001	0.138801	0.0902316	INDEL	487	650	0.9566	ENSG00000158104	ENSG00000158104	NA	rs10706787
QTS000010	ftp://ftp.ebi.ac.uk/pub/databases/spot/eQTL/sumstats/QTS000010/QTD000084/QTD000084.all.tsv.gz	ILMN_1750497	12	122586075	GT	G	chr12_122586075_GT_G	147	0.250769	0.779239	0.0254445	0.0906934	INDEL	487	650	0.9566	ENSG00000182782	ENSG00000182782	NA	rs10706787
QTS000010	ftp://ftp.ebi.ac.uk/pub/databases/spot/eQTL/sumstats/QTS000010/QTD000084/QTD000084.all.tsv.gz	ILMN_1757910	12	122586075	GT	G	chr12_122586075_GT_G	147	0.250769	0.537606	0.0592691	0.0960408	INDEL	487	650	0.9566	ENSG00000130787	ENSG00000130787	NA	rs10706787
QTS000010	ftp://ftp.ebi.ac.uk/pub/databases/spot/eQTL/sumstats/QTS000010/QTD000084/QTD000084.all.tsv.gz	ILMN_1760954	12	122586075	GT	G	chr12_122586075_GT_G	147	0.250769	0.0311413	-0.13218	0.0610498	INDEL	487	650	0.9566	ENSG00000139726	ENSG00000139726	NA	rs10706787
QTS000010	ftp://ftp.ebi.ac.uk/pub/databases/spot/eQTL/sumstats/QTS000010/QTD000084/QTD000084.all.tsv.gz	ILMN_1771260	12	122586075	GT	G	chr12_122586075_GT_G	147	0.250769	0.654847	-0.0417957	0.0934041	INDEL	487	650	0.9566	ENSG00000176383	ENSG00000176383	NA	rs10706787
QTS000010	ftp://ftp.ebi.ac.uk/pub/databases/spot/eQTL/sumstats/QTS000010/QTD000084/QTD000084.all.tsv.gz	ILMN_1772845	12	122586075	GT	G	chr12_122586075_GT_G	147	0.250769	0.282528	0.0625688	0.0581209	INDEL	487	650	0.9566	ENSG00000184209	ENSG00000184209	NA	rs10706787
QTS000010	ftp://ftp.ebi.ac.uk/pub/databases/spot/eQTL/sumstats/QTS000010/QTD000084/QTD000084.all.tsv.gz	ILMN_1777934	12	122586075	GT	G	chr12_122586075_GT_G	147	0.250769	0.735064	0.032427	0.0957392	INDEL	487	650	0.9566	ENSG00000139714	ENSG00000139714	NA	rs10706787
QTS000010	ftp://ftp.ebi.ac.uk/pub/databases/spot/eQTL/sumstats/QTS000010/QTD000084/QTD000084.all.tsv.gz	ILMN_1779835	12	122586075	GT	G	chr12_122586075_GT_G	147	0.250769	0.525765	-0.0539229	0.0848908	INDEL	487	650	0.9566	ENSG00000182196	ENSG00000182196	NA	rs10706787
QTS000010	ftp://ftp.ebi.ac.uk/pub/databases/spot/eQTL/sumstats/QTS000010/QTD000084/QTD000084.all.tsv.gz	ILMN_1787845	12	122586075	GT	G	chr12_122586075_GT_G	147	0.250769	0.5764	-0.0534002	0.0954868	INDEL	487	650	0.9566	ENSG00000130787	ENSG00000130787	NA	rs10706787
QTS000010	ftp://ftp.ebi.ac.uk/pub/databases/spot/eQTL/sumstats/QTS000010/QTD000084/QTD000084.all.tsv.gz	ILMN_1788887	12	122586075	GT	G	chr12_122586075_GT_G	147	0.250769	0.717552	-0.0285208	0.0787731	INDEL	487	650	0.9566	ENSG00000212694	ENSG00000212694	NA	rs10706787
QTS000010	ftp://ftp.ebi.ac.uk/pub/databases/spot/eQTL/sumstats/QTS000010/QTD000084/QTD000084.all.tsv.gz	ILMN_1788928	12	122586075	GT	G	chr12_122586075_GT_G	147	0.250769	0.0596334	0.175129	0.0926398	INDEL	487	650	0.9566	ENSG00000150967	ENSG00000150967	NA	rs10706787
QTS000010	ftp://ftp.ebi.ac.uk/pub/databases/spot/eQTL/sumstats/QTS000010/QTD000084/QTD000084.all.tsv.gz	ILMN_1791149	12	122586075	GT	G	chr12_122586075_GT_G	147	0.250769	0.569444	0.0357977	0.0628605	INDEL	487	650	0.9566	ENSG00000182196	ENSG00000182196	NA	rs10706787
QTS000010	ftp://ftp.ebi.ac.uk/pub/databases/spot/eQTL/sumstats/QTS000010/QTD000084/QTD000084.all.tsv.gz	ILMN_1792092	12	122586075	GT	G	chr12_122586075_GT_G	147	0.250769	0.132339	0.0886558	0.0587547	INDEL	487	650	0.9566	ENSG00000033030	ENSG00000033030	NA	rs10706787
QTS000010	ftp://ftp.ebi.ac.uk/pub/databases/spot/eQTL/sumstats/QTS000010/QTD000084/QTD000084.all.tsv.gz	ILMN_1800341	12	122586075	GT	G	chr12_122586075_GT_G	147	0.250769	0.0754924	0.164868	0.0924434	INDEL	487	650	0.9566	ENSG00000158023	ENSG00000158023	NA	rs10706787
QTS000010	ftp://ftp.ebi.ac.uk/pub/databases/spot/eQTL/sumstats/QTS000010/QTD000084/QTD000084.all.tsv.gz	ILMN_1805643	12	122586075	GT	G	chr12_122586075_GT_G	147	0.250769	0.447726	0.0702252	0.0923799	INDEL	487	650	0.9566	ENSG00000188026	ENSG00000188026	NA	rs10706787
QTS000010	ftp://ftp.ebi.ac.uk/pub/databases/spot/eQTL/sumstats/QTS000010/QTD000084/QTD000084.all.tsv.gz	ILMN_1807704	12	122586075	GT	G	chr12_122586075_GT_G	147	0.250769	0.276674	0.097083	0.0890883	INDEL	487	650	0.9566	ENSG00000212694	ENSG00000212694	NA	rs10706787
QTS000010	ftp://ftp.ebi.ac.uk/pub/databases/spot/eQTL/sumstats/QTS000010/QTD000084/QTD000084.all.tsv.gz	ILMN_1811272	12	122586075	GT	G	chr12_122586075_GT_G	147	0.250769	0.113155	-0.149839	0.0943176	INDEL	487	650	0.9566	ENSG00000196917	ENSG00000196917	NA	rs10706787
QTS000010	ftp://ftp.ebi.ac.uk/pub/databases/spot/eQTL/sumstats/QTS000010/QTD000084/QTD000084.all.tsv.gz	ILMN_1812721	12	122586075	GT	G	chr12_122586075_GT_G	147	0.250769	0.247749	-0.10668	0.0921229	INDEL	487	650	0.9566	ENSG00000130787	ENSG00000130787	NA	rs10706787
QTS000010	ftp://ftp.ebi.ac.uk/pub/databases/spot/eQTL/sumstats/QTS000010/QTD000084/QTD000084.all.tsv.gz	ILMN_1813573	12	122586075	GT	G	chr12_122586075_GT_G	147	0.250769	0.854488	-0.0139918	0.0762293	INDEL	487	650	0.9566	ENSG00000139718	ENSG00000139718	NA	rs10706787
QTS000010	ftp://ftp.ebi.ac.uk/pub/databases/spot/eQTL/sumstats/QTS000010/QTD000084/QTD000084.all.tsv.gz	ILMN_1849192	12	122586075	GT	G	chr12_122586075_GT_G	147	0.250769	0.688087	-0.0378461	0.0941848	INDEL	487	650	0.9566	ENSG00000256546	ENSG00000256546	NA	rs10706787
QTS000010	ftp://ftp.ebi.ac.uk/pub/databases/spot/eQTL/sumstats/QTS000010/QTD000084/QTD000084.all.tsv.gz	ILMN_2098947	12	122586075	GT	G	chr12_122586075_GT_G	147	0.250769	0.624163	-0.0330016	0.0672884	INDEL	487	650	0.9566	ENSG00000212694	ENSG00000212694	NA	rs10706787
QTS000010	ftp://ftp.ebi.ac.uk/pub/databases/spot/eQTL/sumstats/QTS000010/QTD000084/QTD000084.all.tsv.gz	ILMN_2108493	12	122586075	GT	G	chr12_122586075_GT_G	147	0.250769	0.981952	0.00219558	0.0969779	INDEL	487	650	0.9566	ENSG00000188735	ENSG00000188735	NA	rs10706787
QTS000010	ftp://ftp.ebi.ac.uk/pub/databases/spot/eQTL/sumstats/QTS000010/QTD000084/QTD000084.all.tsv.gz	ILMN_2133125	12	122586075	GT	G	chr12_122586075_GT_G	147	0.250769	0.89405	0.0125782	0.0943672	INDEL	487	650	0.9566	ENSG00000158113	ENSG00000158113	NA	rs10706787
QTS000010	ftp://ftp.ebi.ac.uk/pub/databases/spot/eQTL/sumstats/QTS000010/QTD000084/QTD000084.all.tsv.gz	ILMN_2161848	12	122586075	GT	G	chr12_122586075_GT_G	147	0.250769	0.392062	0.0819473	0.0956121	INDEL	487	650	0.9566	ENSG00000196917	ENSG00000196917	NA	rs10706787
QTS000010	ftp://ftp.ebi.ac.uk/pub/databases/spot/eQTL/sumstats/QTS000010/QTD000084/QTD000084.all.tsv.gz	ILMN_2201866	12	122586075	GT	G	chr12_122586075_GT_G	147	0.250769	0.777825	0.0272581	0.0965228	INDEL	487	650	0.9566	ENSG00000204671	ENSG00000204671	NA	rs10706787
QTS000010	ftp://ftp.ebi.ac.uk/pub/databases/spot/eQTL/sumstats/QTS000010/QTD000084/QTD000084.all.tsv.gz	ILMN_2288402	12	122586075	GT	G	chr12_122586075_GT_G	147	0.250769	0.825463	0.02073	0.0939239	INDEL	487	650	0.9566	ENSG00000130787	ENSG00000130787	NA	rs10706787
QTS000010	ftp://ftp.ebi.ac.uk/pub/databases/spot/eQTL/sumstats/QTS000010/QTD000084/QTD000084.all.tsv.gz	ILMN_2310589	12	122586075	GT	G	chr12_122586075_GT_G	147	0.250769	0.163291	0.114723	0.0820973	INDEL	487	650	0.9566	ENSG00000184047	ENSG00000184047	NA	rs10706787
QTS000010	ftp://ftp.ebi.ac.uk/pub/databases/spot/eQTL/sumstats/QTS000010/QTD000084/QTD000084.all.tsv.gz	ILMN_2332990	12	122586075	GT	G	chr12_122586075_GT_G	147	0.250769	0.0175517	0.133111	0.0557483	INDEL	487	650	0.9566	ENSG00000184047	ENSG00000184047	NA	rs10706787
QTS000010	ftp://ftp.ebi.ac.uk/pub/databases/spot/eQTL/sumstats/QTS000010/QTD000084/QTD000084.all.tsv.gz	ILMN_2343047	12	122586075	GT	G	chr12_122586075_GT_G	147	0.250769	0.426883	0.0747001	0.0938936	INDEL	487	650	0.9566	ENSG00000150967	ENSG00000150967	NA	rs10706787
QTS000010	ftp://ftp.ebi.ac.uk/pub/databases/spot/eQTL/sumstats/QTS000010/QTD000084/QTD000084.all.tsv.gz	ILMN_2343048	12	122586075	GT	G	chr12_122586075_GT_G	147	0.250769	0.269984	-0.0976999	0.0884103	INDEL	487	650	0.9566	ENSG00000150967	ENSG00000150967	NA	rs10706787
QTS000010	ftp://ftp.ebi.ac.uk/pub/databases/spot/eQTL/sumstats/QTS000010/QTD000084/QTD000084.all.tsv.gz	ILMN_2358277	12	122586075	GT	G	chr12_122586075_GT_G	147	0.250769	0.120902	-0.0979905	0.0630055	INDEL	487	650	0.9566	ENSG00000111011	ENSG00000111011	NA	rs10706787
QTS000010	ftp://ftp.ebi.ac.uk/pub/databases/spot/eQTL/sumstats/QTS000010/QTD000084/QTD000084.all.tsv.gz	ILMN_2358278	12	122586075	GT	G	chr12_122586075_GT_G	147	0.250769	0.117356	0.0951636	0.0606006	INDEL	487	650	0.9566	ENSG00000111011	ENSG00000111011	NA	rs10706787
QTS000010	ftp://ftp.ebi.ac.uk/pub/databases/spot/eQTL/sumstats/QTS000010/QTD000084/QTD000084.all.tsv.gz	ILMN_2378081	12	122586075	GT	G	chr12_122586075_GT_G	147	0.250769	0.669767	0.0404443	0.0947451	INDEL	487	650	0.9566	ENSG00000110987	ENSG00000110987	NA	rs10706787
QTS000010	ftp://ftp.ebi.ac.uk/pub/databases/spot/eQTL/sumstats/QTS000010/QTD000084/QTD000084.all.tsv.gz	ILMN_2393144	12	122586075	GT	G	chr12_122586075_GT_G	147	0.250769	0.740422	-0.0184233	0.0555604	INDEL	487	650	0.9566	ENSG00000182196	ENSG00000182196	NA	rs10706787
QTS000010	ftp://ftp.ebi.ac.uk/pub/databases/spot/eQTL/sumstats/QTS000010/QTD000084/QTD000084.all.tsv.gz	ILMN_2395285	12	122586075	GT	G	chr12_122586075_GT_G	147	0.250769	0.73165	-0.0153286	0.0446584	INDEL	487	650	0.9566	ENSG00000184209	ENSG00000184209	NA	rs10706787
QTS000010	ftp://ftp.ebi.ac.uk/pub/databases/spot/eQTL/sumstats/QTS000010/QTD000084/QTD000084.all.tsv.gz	ILMN_2396148	12	122586075	GT	G	chr12_122586075_GT_G	147	0.250769	0.502099	-0.0646611	0.0962251	INDEL	487	650	0.9566	ENSG00000130787	ENSG00000130787	NA	rs10706787
QTS000010	ftp://ftp.ebi.ac.uk/pub/databases/spot/eQTL/sumstats/QTS000010/QTD000084/QTD000084.all.tsv.gz	ILMN_2404085	12	122586075	GT	G	chr12_122586075_GT_G	147	0.250769	0.160413	-0.0590282	0.0419516	INDEL	487	650	0.9566	ENSG00000130779	ENSG00000130779	NA	rs10706787
QTS000010	ftp://ftp.ebi.ac.uk/pub/databases/spot/eQTL/sumstats/QTS000010/QTD000084/QTD000084.all.tsv.gz	ILMN_3208881	12	122586075	GT	G	chr12_122586075_GT_G	147	0.250769	0.832922	0.0164734	0.0780237	INDEL	487	650	0.9566	ENSG00000183955	ENSG00000183955	NA	rs10706787
QTS000010	ftp://ftp.ebi.ac.uk/pub/databases/spot/eQTL/sumstats/QTS000010/QTD000084/QTD000084.all.tsv.gz	ILMN_3229052	12	122586075	GT	G	chr12_122586075_GT_G	147	0.250769	0.872107	0.0143832	0.0892724	INDEL	487	650	0.9566	ENSG00000184209	ENSG00000184209	NA	rs10706787
QTS000010	ftp://ftp.ebi.ac.uk/pub/databases/spot/eQTL/sumstats/QTS000010/QTD000084/QTD000084.all.tsv.gz	ILMN_3236695	12	122586075	GT	G	chr12_122586075_GT_G	147	0.250769	0.00522692	0.263156	0.0935613	INDEL	487	650	0.9566	ENSG00000256092	ENSG00000256092	NA	rs10706787
QTS000010	ftp://ftp.ebi.ac.uk/pub/databases/spot/eQTL/sumstats/QTS000010/QTD000084/QTD000084.all.tsv.gz	ILMN_3249006	12	122586075	GT	G	chr12_122586075_GT_G	147	0.250769	0.623205	-0.0424951	0.0864063	INDEL	487	650	0.9566	ENSG00000183955	ENSG00000183955	NA	rs10706787
QTS000010	ftp://ftp.ebi.ac.uk/pub/databases/spot/eQTL/sumstats/QTS000010/QTD000084/QTD000084.all.tsv.gz	ILMN_1651936	12	122586080	G	C	chr12_122586080_G_C	118	0.213846	0.635081	-0.0355668	0.0748685	SNP	139	650	0.98973	ENSG00000183955	ENSG00000183955	NA	rs61398826
QTS000010	ftp://ftp.ebi.ac.uk/pub/databases/spot/eQTL/sumstats/QTS000010/QTD000084/QTD000084.all.tsv.gz	ILMN_1652918	12	122586080	G	C	chr12_122586080_G_C	118	0.213846	0.747188	0.0261414	0.0810244	SNP	139	650	0.98973	ENSG00000139725	ENSG00000139725	NA	rs61398826
QTS000010	ftp://ftp.ebi.ac.uk/pub/databases/spot/eQTL/sumstats/QTS000010/QTD000084/QTD000084.all.tsv.gz	ILMN_1654421	12	122586080	G	C	chr12_122586080_G_C	118	0.213846	0.300782	-0.0793713	0.0765771	SNP	139	650	0.98973	ENSG00000051825	ENSG00000051825	NA	rs61398826
QTS000010	ftp://ftp.ebi.ac.uk/pub/databases/spot/eQTL/sumstats/QTS000010/QTD000084/QTD000084.all.tsv.gz	ILMN_1654939	12	122586080	G	C	chr12_122586080_G_C	118	0.213846	0.149507	-0.113859	0.0788027	SNP	139	650	0.98973	ENSG00000086598	ENSG00000086598	NA	rs61398826
QTS000010	ftp://ftp.ebi.ac.uk/pub/databases/spot/eQTL/sumstats/QTS000010/QTD000084/QTD000084.all.tsv.gz	ILMN_1662316	12	122586080	G	C	chr12_122586080_G_C	118	0.213846	0.382715	0.0633447	0.0724645	SNP	139	650	0.98973	ENSG00000139719	ENSG00000139719	NA	rs61398826
QTS000010	ftp://ftp.ebi.ac.uk/pub/databases/spot/eQTL/sumstats/QTS000010/QTD000084/QTD000084.all.tsv.gz	ILMN_1663370	12	122586080	G	C	chr12_122586080_G_C	118	0.213846	0.83554	0.0191757	0.09229	SNP	139	650	0.98973	ENSG00000130783	ENSG00000130783	NA	rs61398826
QTS000010	ftp://ftp.ebi.ac.uk/pub/databases/spot/eQTL/sumstats/QTS000010/QTD000084/QTD000084.all.tsv.gz	ILMN_1665335	12	122586080	G	C	chr12_122586080_G_C	118	0.213846	0.926255	-0.0053016	0.0572324	SNP	139	650	0.98973	ENSG00000184047	ENSG00000184047	NA	rs61398826
QTS000010	ftp://ftp.ebi.ac.uk/pub/databases/spot/eQTL/sumstats/QTS000010/QTD000084/QTD000084.all.tsv.gz	ILMN_1665996	12	122586080	G	C	chr12_122586080_G_C	118	0.213846	0.554159	-0.0486645	0.082178	SNP	139	650	0.98973	ENSG00000110987	ENSG00000110987	NA	rs61398826
QTS000010	ftp://ftp.ebi.ac.uk/pub/databases/spot/eQTL/sumstats/QTS000010/QTD000084/QTD000084.all.tsv.gz	ILMN_1667510	12	122586080	G	C	chr12_122586080_G_C	118	0.213846	0.24054	0.0930026	0.0790911	SNP	139	650	0.98973	ENSG00000130921	ENSG00000130921	NA	rs61398826
QTS000010	ftp://ftp.ebi.ac.uk/pub/databases/spot/eQTL/sumstats/QTS000010/QTD000084/QTD000084.all.tsv.gz	ILMN_1668743	12	122586080	G	C	chr12_122586080_G_C	118	0.213846	0.642249	-0.0381435	0.0820268	SNP	139	650	0.98973	ENSG00000150977	ENSG00000150977	NA	rs61398826
QTS000010	ftp://ftp.ebi.ac.uk/pub/databases/spot/eQTL/sumstats/QTS000010/QTD000084/QTD000084.all.tsv.gz	ILMN_1677693	12	122586080	G	C	chr12_122586080_G_C	118	0.213846	0.00320967	-0.244894	0.0824534	SNP	139	650	0.98973	ENSG00000255398	ENSG00000255398	NA	rs61398826
QTS000010	ftp://ftp.ebi.ac.uk/pub/databases/spot/eQTL/sumstats/QTS000010/QTD000084/QTD000084.all.tsv.gz	ILMN_1678490	12	122586080	G	C	chr12_122586080_G_C	118	0.213846	0.136249	-0.09334	0.0624855	SNP	139	650	0.98973	ENSG00000150977	ENSG00000150977	NA	rs61398826
QTS000010	ftp://ftp.ebi.ac.uk/pub/databases/spot/eQTL/sumstats/QTS000010/QTD000084/QTD000084.all.tsv.gz	ILMN_1684038	12	122586080	G	C	chr12_122586080_G_C	118	0.213846	0.607709	-0.0370791	0.0721565	SNP	139	650	0.98973	ENSG00000130779	ENSG00000130779	NA	rs61398826
QTS000010	ftp://ftp.ebi.ac.uk/pub/databases/spot/eQTL/sumstats/QTS000010/QTD000084/QTD000084.all.tsv.gz	ILMN_1693987	12	122586080	G	C	chr12_122586080_G_C	118	0.213846	0.8698	-0.0150958	0.09202	SNP	139	650	0.98973	ENSG00000175727	ENSG00000175727	NA	rs61398826
QTS000010	ftp://ftp.ebi.ac.uk/pub/databases/spot/eQTL/sumstats/QTS000010/QTD000084/QTD000084.all.tsv.gz	ILMN_1701905	12	122586080	G	C	chr12_122586080_G_C	118	0.213846	0.358776	-0.083676	0.0910447	SNP	139	650	0.98973	ENSG00000130783	ENSG00000130783	NA	rs61398826
QTS000010	ftp://ftp.ebi.ac.uk/pub/databases/spot/eQTL/sumstats/QTS000010/QTD000084/QTD000084.all.tsv.gz	ILMN_1704019	12	122586080	G	C	chr12_122586080_G_C	118	0.213846	0.449416	-0.0671373	0.0886477	SNP	139	650	0.98973	ENSG00000111325	ENSG00000111325	NA	rs61398826
QTS000010	ftp://ftp.ebi.ac.uk/pub/databases/spot/eQTL/sumstats/QTS000010/QTD000084/QTD000084.all.tsv.gz	ILMN_1706886	12	122586080	G	C	chr12_122586080_G_C	118	0.213846	0.0478321	0.171506	0.0863259	SNP	139	650	0.98973	ENSG00000110987	ENSG00000110987	NA	rs61398826
QTS000010	ftp://ftp.ebi.ac.uk/pub/databases/spot/eQTL/sumstats/QTS000010/QTD000084/QTD000084.all.tsv.gz	ILMN_1710427	12	122586080	G	C	chr12_122586080_G_C	118	0.213846	0.708832	0.0181846	0.0486518	SNP	139	650	0.98973	ENSG00000139722	ENSG00000139722	NA	rs61398826
QTS000010	ftp://ftp.ebi.ac.uk/pub/databases/spot/eQTL/sumstats/QTS000010/QTD000084/QTD000084.all.tsv.gz	ILMN_1711699	12	122586080	G	C	chr12_122586080_G_C	118	0.213846	0.675498	-0.0348585	0.0831923	SNP	139	650	0.98973	ENSG00000130787	ENSG00000130787	NA	rs61398826
QTS000010	ftp://ftp.ebi.ac.uk/pub/databases/spot/eQTL/sumstats/QTS000010/QTD000084/QTD000084.all.tsv.gz	ILMN_1720498	12	122586080	G	C	chr12_122586080_G_C	118	0.213846	0.771515	-0.0266853	0.0918132	SNP	139	650	0.98973	ENSG00000188735	ENSG00000188735	NA	rs61398826
QTS000010	ftp://ftp.ebi.ac.uk/pub/databases/spot/eQTL/sumstats/QTS000010/QTD000084/QTD000084.all.tsv.gz	ILMN_1723058	12	122586080	G	C	chr12_122586080_G_C	118	0.213846	0.443315	-0.0501945	0.0653923	SNP	139	650	0.98973	ENSG00000130779	ENSG00000130779	NA	rs61398826
QTS000010	ftp://ftp.ebi.ac.uk/pub/databases/spot/eQTL/sumstats/QTS000010/QTD000084/QTD000084.all.tsv.gz	ILMN_1724148	12	122586080	G	C	chr12_122586080_G_C	118	0.213846	0.1587	0.101061	0.0715295	SNP	139	650	0.98973	ENSG00000276045	ENSG00000276045	NA	rs61398826
QTS000010	ftp://ftp.ebi.ac.uk/pub/databases/spot/eQTL/sumstats/QTS000010/QTD000084/QTD000084.all.tsv.gz	ILMN_1725187	12	122586080	G	C	chr12_122586080_G_C	118	0.213846	0.935497	0.00635458	0.0784547	SNP	139	650	0.98973	ENSG00000090975	ENSG00000090975	NA	rs61398826
QTS000010	ftp://ftp.ebi.ac.uk/pub/databases/spot/eQTL/sumstats/QTS000010/QTD000084/QTD000084.all.tsv.gz	ILMN_1732516	12	122586080	G	C	chr12_122586080_G_C	118	0.213846	0.611003	-0.0337524	0.0662905	SNP	139	650	0.98973	ENSG00000184445	ENSG00000184445	NA	rs61398826
QTS000010	ftp://ftp.ebi.ac.uk/pub/databases/spot/eQTL/sumstats/QTS000010/QTD000084/QTD000084.all.tsv.gz	ILMN_1732767	12	122586080	G	C	chr12_122586080_G_C	118	0.213846	0.327894	0.0734437	0.0749493	SNP	139	650	0.98973	ENSG00000110801	ENSG00000110801	NA	rs61398826
QTS000010	ftp://ftp.ebi.ac.uk/pub/databases/spot/eQTL/sumstats/QTS000010/QTD000084/QTD000084.all.tsv.gz	ILMN_1739943	12	122586080	G	C	chr12_122586080_G_C	118	0.213846	0.262308	-0.0669987	0.0596607	SNP	139	650	0.98973	ENSG00000139697	ENSG00000139697	NA	rs61398826
QTS000010	ftp://ftp.ebi.ac.uk/pub/databases/spot/eQTL/sumstats/QTS000010/QTD000084/QTD000084.all.tsv.gz	ILMN_1745688	12	122586080	G	C	chr12_122586080_G_C	118	0.213846	0.321117	0.0857887	0.0863279	SNP	139	650	0.98973	ENSG00000158104	ENSG00000158104	NA	rs61398826
QTS000010	ftp://ftp.ebi.ac.uk/pub/databases/spot/eQTL/sumstats/QTS000010/QTD000084/QTD000084.all.tsv.gz	ILMN_1750497	12	122586080	G	C	chr12_122586080_G_C	118	0.213846	0.029061	-0.188421	0.0859252	SNP	139	650	0.98973	ENSG00000182782	ENSG00000182782	NA	rs61398826
QTS000010	ftp://ftp.ebi.ac.uk/pub/databases/spot/eQTL/sumstats/QTS000010/QTD000084/QTD000084.all.tsv.gz	ILMN_1757910	12	122586080	G	C	chr12_122586080_G_C	118	0.213846	0.471464	-0.0660869	0.0916623	SNP	139	650	0.98973	ENSG00000130787	ENSG00000130787	NA	rs61398826
QTS000010	ftp://ftp.ebi.ac.uk/pub/databases/spot/eQTL/sumstats/QTS000010/QTD000084/QTD000084.all.tsv.gz	ILMN_1760954	12	122586080	G	C	chr12_122586080_G_C	118	0.213846	0.106988	-0.0945251	0.0584726	SNP	139	650	0.98973	ENSG00000139726	ENSG00000139726	NA	rs61398826
QTS000010	ftp://ftp.ebi.ac.uk/pub/databases/spot/eQTL/sumstats/QTS000010/QTD000084/QTD000084.all.tsv.gz	ILMN_1771260	12	122586080	G	C	chr12_122586080_G_C	118	0.213846	0.149202	-0.128538	0.0888952	SNP	139	650	0.98973	ENSG00000176383	ENSG00000176383	NA	rs61398826
QTS000010	ftp://ftp.ebi.ac.uk/pub/databases/spot/eQTL/sumstats/QTS000010/QTD000084/QTD000084.all.tsv.gz	ILMN_1772845	12	122586080	G	C	chr12_122586080_G_C	118	0.213846	0.183174	-0.0739429	0.0554283	SNP	139	650	0.98973	ENSG00000184209	ENSG00000184209	NA	rs61398826
QTS000010	ftp://ftp.ebi.ac.uk/pub/databases/spot/eQTL/sumstats/QTS000010/QTD000084/QTD000084.all.tsv.gz	ILMN_1777934	12	122586080	G	C	chr12_122586080_G_C	118	0.213846	0.0698605	0.165407	0.0909277	SNP	139	650	0.98973	ENSG00000139714	ENSG00000139714	NA	rs61398826
QTS000010	ftp://ftp.ebi.ac.uk/pub/databases/spot/eQTL/sumstats/QTS000010/QTD000084/QTD000084.all.tsv.gz	ILMN_1779835	12	122586080	G	C	chr12_122586080_G_C	118	0.213846	0.586875	-0.0440877	0.0810528	SNP	139	650	0.98973	ENSG00000182196	ENSG00000182196	NA	rs61398826
QTS000010	ftp://ftp.ebi.ac.uk/pub/databases/spot/eQTL/sumstats/QTS000010/QTD000084/QTD000084.all.tsv.gz	ILMN_1787845	12	122586080	G	C	chr12_122586080_G_C	118	0.213846	0.396476	-0.0773487	0.091094	SNP	139	650	0.98973	ENSG00000130787	ENSG00000130787	NA	rs61398826
QTS000010	ftp://ftp.ebi.ac.uk/pub/databases/spot/eQTL/sumstats/QTS000010/QTD000084/QTD000084.all.tsv.gz	ILMN_1788887	12	122586080	G	C	chr12_122586080_G_C	118	0.213846	0.932494	-0.00637637	0.0752137	SNP	139	650	0.98973	ENSG00000212694	ENSG00000212694	NA	rs61398826
QTS000010	ftp://ftp.ebi.ac.uk/pub/databases/spot/eQTL/sumstats/QTS000010/QTD000084/QTD000084.all.tsv.gz	ILMN_1788928	12	122586080	G	C	chr12_122586080_G_C	118	0.213846	0.962085	-0.00423159	0.088944	SNP	139	650	0.98973	ENSG00000150967	ENSG00000150967	NA	rs61398826
QTS000010	ftp://ftp.ebi.ac.uk/pub/databases/spot/eQTL/sumstats/QTS000010/QTD000084/QTD000084.all.tsv.gz	ILMN_1791149	12	122586080	G	C	chr12_122586080_G_C	118	0.213846	0.215035	-0.0744068	0.0598905	SNP	139	650	0.98973	ENSG00000182196	ENSG00000182196	NA	rs61398826
QTS000010	ftp://ftp.ebi.ac.uk/pub/databases/spot/eQTL/sumstats/QTS000010/QTD000084/QTD000084.all.tsv.gz	ILMN_1792092	12	122586080	G	C	chr12_122586080_G_C	118	0.213846	0.837171	-0.0115781	0.0562904	SNP	139	650	0.98973	ENSG00000033030	ENSG00000033030	NA	rs61398826
QTS000010	ftp://ftp.ebi.ac.uk/pub/databases/spot/eQTL/sumstats/QTS000010/QTD000084/QTD000084.all.tsv.gz	ILMN_1800341	12	122586080	G	C	chr12_122586080_G_C	118	0.213846	0.315304	0.0890681	0.0885558	SNP	139	650	0.98973	ENSG00000158023	ENSG00000158023	NA	rs61398826
QTS000010	ftp://ftp.ebi.ac.uk/pub/databases/spot/eQTL/sumstats/QTS000010/QTD000084/QTD000084.all.tsv.gz	ILMN_1805643	12	122586080	G	C	chr12_122586080_G_C	118	0.213846	0.633414	-0.0421247	0.0882377	SNP	139	650	0.98973	ENSG00000188026	ENSG00000188026	NA	rs61398826
QTS000010	ftp://ftp.ebi.ac.uk/pub/databases/spot/eQTL/sumstats/QTS000010/QTD000084/QTD000084.all.tsv.gz	ILMN_1807704	12	122586080	G	C	chr12_122586080_G_C	118	0.213846	0.721099	0.03044	0.0851909	SNP	139	650	0.98973	ENSG00000212694	ENSG00000212694	NA	rs61398826
QTS000010	ftp://ftp.ebi.ac.uk/pub/databases/spot/eQTL/sumstats/QTS000010/QTD000084/QTD000084.all.tsv.gz	ILMN_1811272	12	122586080	G	C	chr12_122586080_G_C	118	0.213846	0.0317368	-0.193595	0.0897324	SNP	139	650	0.98973	ENSG00000196917	ENSG00000196917	NA	rs61398826
QTS000010	ftp://ftp.ebi.ac.uk/pub/databases/spot/eQTL/sumstats/QTS000010/QTD000084/QTD000084.all.tsv.gz	ILMN_1812721	12	122586080	G	C	chr12_122586080_G_C	118	0.213846	0.166199	-0.121931	0.0878601	SNP	139	650	0.98973	ENSG00000130787	ENSG00000130787	NA	rs61398826
QTS000010	ftp://ftp.ebi.ac.uk/pub/databases/spot/eQTL/sumstats/QTS000010/QTD000084/QTD000084.all.tsv.gz	ILMN_1813573	12	122586080	G	C	chr12_122586080_G_C	118	0.213846	0.320743	-0.0722606	0.0726584	SNP	139	650	0.98973	ENSG00000139718	ENSG00000139718	NA	rs61398826
QTS000010	ftp://ftp.ebi.ac.uk/pub/databases/spot/eQTL/sumstats/QTS000010/QTD000084/QTD000084.all.tsv.gz	ILMN_1849192	12	122586080	G	C	chr12_122586080_G_C	118	0.213846	0.275097	0.098139	0.0897615	SNP	139	650	0.98973	ENSG00000256546	ENSG00000256546	NA	rs61398826
QTS000010	ftp://ftp.ebi.ac.uk/pub/databases/spot/eQTL/sumstats/QTS000010/QTD000084/QTD000084.all.tsv.gz	ILMN_2098947	12	122586080	G	C	chr12_122586080_G_C	118	0.213846	0.392131	-0.0550029	0.064184	SNP	139	650	0.98973	ENSG00000212694	ENSG00000212694	NA	rs61398826
QTS000010	ftp://ftp.ebi.ac.uk/pub/databases/spot/eQTL/sumstats/QTS000010/QTD000084/QTD000084.all.tsv.gz	ILMN_2108493	12	122586080	G	C	chr12_122586080_G_C	118	0.213846	0.0220284	0.211266	0.0917965	SNP	139	650	0.98973	ENSG00000188735	ENSG00000188735	NA	rs61398826
QTS000010	ftp://ftp.ebi.ac.uk/pub/databases/spot/eQTL/sumstats/QTS000010/QTD000084/QTD000084.all.tsv.gz	ILMN_2133125	12	122586080	G	C	chr12_122586080_G_C	118	0.213846	0.870531	0.0146943	0.0900838	SNP	139	650	0.98973	ENSG00000158113	ENSG00000158113	NA	rs61398826
QTS000010	ftp://ftp.ebi.ac.uk/pub/databases/spot/eQTL/sumstats/QTS000010/QTD000084/QTD000084.all.tsv.gz	ILMN_2161848	12	122586080	G	C	chr12_122586080_G_C	118	0.213846	0.875115	-0.0143732	0.0913779	SNP	139	650	0.98973	ENSG00000196917	ENSG00000196917	NA	rs61398826
QTS000010	ftp://ftp.ebi.ac.uk/pub/databases/spot/eQTL/sumstats/QTS000010/QTD000084/QTD000084.all.tsv.gz	ILMN_2201866	12	122586080	G	C	chr12_122586080_G_C	118	0.213846	0.487866	0.0639551	0.0920831	SNP	139	650	0.98973	ENSG00000204671	ENSG00000204671	NA	rs61398826
QTS000010	ftp://ftp.ebi.ac.uk/pub/databases/spot/eQTL/sumstats/QTS000010/QTD000084/QTD000084.all.tsv.gz	ILMN_2288402	12	122586080	G	C	chr12_122586080_G_C	118	0.213846	0.950422	-0.00557978	0.0896684	SNP	139	650	0.98973	ENSG00000130787	ENSG00000130787	NA	rs61398826
QTS000010	ftp://ftp.ebi.ac.uk/pub/databases/spot/eQTL/sumstats/QTS000010/QTD000084/QTD000084.all.tsv.gz	ILMN_2310589	12	122586080	G	C	chr12_122586080_G_C	118	0.213846	0.64822	0.0358914	0.078592	SNP	139	650	0.98973	ENSG00000184047	ENSG00000184047	NA	rs61398826
QTS000010	ftp://ftp.ebi.ac.uk/pub/databases/spot/eQTL/sumstats/QTS000010/QTD000084/QTD000084.all.tsv.gz	ILMN_2332990	12	122586080	G	C	chr12_122586080_G_C	118	0.213846	0.825155	-0.0118737	0.0537015	SNP	139	650	0.98973	ENSG00000184047	ENSG00000184047	NA	rs61398826
QTS000010	ftp://ftp.ebi.ac.uk/pub/databases/spot/eQTL/sumstats/QTS000010/QTD000084/QTD000084.all.tsv.gz	ILMN_2343047	12	122586080	G	C	chr12_122586080_G_C	118	0.213846	0.549539	0.0537235	0.0896725	SNP	139	650	0.98973	ENSG00000150967	ENSG00000150967	NA	rs61398826
QTS000010	ftp://ftp.ebi.ac.uk/pub/databases/spot/eQTL/sumstats/QTS000010/QTD000084/QTD000084.all.tsv.gz	ILMN_2343048	12	122586080	G	C	chr12_122586080_G_C	118	0.213846	0.455104	-0.0631866	0.0844884	SNP	139	650	0.98973	ENSG00000150967	ENSG00000150967	NA	rs61398826
QTS000010	ftp://ftp.ebi.ac.uk/pub/databases/spot/eQTL/sumstats/QTS000010/QTD000084/QTD000084.all.tsv.gz	ILMN_2358277	12	122586080	G	C	chr12_122586080_G_C	118	0.213846	0.156433	-0.0855	0.0601851	SNP	139	650	0.98973	ENSG00000111011	ENSG00000111011	NA	rs61398826
QTS000010	ftp://ftp.ebi.ac.uk/pub/databases/spot/eQTL/sumstats/QTS000010/QTD000084/QTD000084.all.tsv.gz	ILMN_2358278	12	122586080	G	C	chr12_122586080_G_C	118	0.213846	0.431711	0.0456806	0.0580224	SNP	139	650	0.98973	ENSG00000111011	ENSG00000111011	NA	rs61398826
QTS000010	ftp://ftp.ebi.ac.uk/pub/databases/spot/eQTL/sumstats/QTS000010/QTD000084/QTD000084.all.tsv.gz	ILMN_2378081	12	122586080	G	C	chr12_122586080_G_C	118	0.213846	0.782453	-0.0250002	0.0904614	SNP	139	650	0.98973	ENSG00000110987	ENSG00000110987	NA	rs61398826
QTS000010	ftp://ftp.ebi.ac.uk/pub/databases/spot/eQTL/sumstats/QTS000010/QTD000084/QTD000084.all.tsv.gz	ILMN_2393144	12	122586080	G	C	chr12_122586080_G_C	118	0.213846	0.393037	-0.0453199	0.0529862	SNP	139	650	0.98973	ENSG00000182196	ENSG00000182196	NA	rs61398826
QTS000010	ftp://ftp.ebi.ac.uk/pub/databases/spot/eQTL/sumstats/QTS000010/QTD000084/QTD000084.all.tsv.gz	ILMN_2395285	12	122586080	G	C	chr12_122586080_G_C	118	0.213846	0.352615	0.0396395	0.0425805	SNP	139	650	0.98973	ENSG00000184209	ENSG00000184209	NA	rs61398826
QTS000010	ftp://ftp.ebi.ac.uk/pub/databases/spot/eQTL/sumstats/QTS000010/QTD000084/QTD000084.all.tsv.gz	ILMN_2396148	12	122586080	G	C	chr12_122586080_G_C	118	0.213846	0.959851	0.00463126	0.0919252	SNP	139	650	0.98973	ENSG00000130787	ENSG00000130787	NA	rs61398826
QTS000010	ftp://ftp.ebi.ac.uk/pub/databases/spot/eQTL/sumstats/QTS000010/QTD000084/QTD000084.all.tsv.gz	ILMN_2404085	12	122586080	G	C	chr12_122586080_G_C	118	0.213846	0.171138	-0.0549439	0.0400543	SNP	139	650	0.98973	ENSG00000130779	ENSG00000130779	NA	rs61398826
QTS000010	ftp://ftp.ebi.ac.uk/pub/databases/spot/eQTL/sumstats/QTS000010/QTD000084/QTD000084.all.tsv.gz	ILMN_3208881	12	122586080	G	C	chr12_122586080_G_C	118	0.213846	0.699243	0.0287978	0.0744707	SNP	139	650	0.98973	ENSG00000183955	ENSG00000183955	NA	rs61398826
QTS000010	ftp://ftp.ebi.ac.uk/pub/databases/spot/eQTL/sumstats/QTS000010/QTD000084/QTD000084.all.tsv.gz	ILMN_3229052	12	122586080	G	C	chr12_122586080_G_C	118	0.213846	0.441952	0.0655512	0.0851437	SNP	139	650	0.98973	ENSG00000184209	ENSG00000184209	NA	rs61398826
QTS000010	ftp://ftp.ebi.ac.uk/pub/databases/spot/eQTL/sumstats/QTS000010/QTD000084/QTD000084.all.tsv.gz	ILMN_3236695	12	122586080	G	C	chr12_122586080_G_C	118	0.213846	0.218179	0.11133	0.090227	SNP	139	650	0.98973	ENSG00000256092	ENSG00000256092	NA	rs61398826
QTS000010	ftp://ftp.ebi.ac.uk/pub/databases/spot/eQTL/sumstats/QTS000010/QTD000084/QTD000084.all.tsv.gz	ILMN_3249006	12	122586080	G	C	chr12_122586080_G_C	118	0.213846	0.264539	-0.0920489	0.0823519	SNP	139	650	0.98973	ENSG00000183955	ENSG00000183955	NA	rs61398826
QTS000010	ftp://ftp.ebi.ac.uk/pub/databases/spot/eQTL/sumstats/QTS000010/QTD000084/QTD000084.all.tsv.gz	ILMN_1651936	12	122586524	T	C	chr12_122586524_T_C	114	0.207692	0.585126	-0.0410204	0.0750623	SNP	135	650	0.98994	ENSG00000183955	ENSG00000183955	NA	rs12829891
QTS000010	ftp://ftp.ebi.ac.uk/pub/databases/spot/eQTL/sumstats/QTS000010/QTD000084/QTD000084.all.tsv.gz	ILMN_1652918	12	122586524	T	C	chr12_122586524_T_C	114	0.207692	0.37304	0.0723954	0.0811533	SNP	135	650	0.98994	ENSG00000139725	ENSG00000139725	NA	rs12829891
QTS000010	ftp://ftp.ebi.ac.uk/pub/databases/spot/eQTL/sumstats/QTS000010/QTD000084/QTD000084.all.tsv.gz	ILMN_1654421	12	122586524	T	C	chr12_122586524_T_C	114	0.207692	0.24204	-0.089959	0.0767474	SNP	135	650	0.98994	ENSG00000051825	ENSG00000051825	NA	rs12829891
QTS000010	ftp://ftp.ebi.ac.uk/pub/databases/spot/eQTL/sumstats/QTS000010/QTD000084/QTD000084.all.tsv.gz	ILMN_1654939	12	122586524	T	C	chr12_122586524_T_C	114	0.207692	0.0938459	-0.132639	0.0789229	SNP	135	650	0.98994	ENSG00000086598	ENSG00000086598	NA	rs12829891
QTS000010	ftp://ftp.ebi.ac.uk/pub/databases/spot/eQTL/sumstats/QTS000010/QTD000084/QTD000084.all.tsv.gz	ILMN_1662316	12	122586524	T	C	chr12_122586524_T_C	114	0.207692	0.389398	0.0626298	0.0726631	SNP	135	650	0.98994	ENSG00000139719	ENSG00000139719	NA	rs12829891
QTS000010	ftp://ftp.ebi.ac.uk/pub/databases/spot/eQTL/sumstats/QTS000010/QTD000084/QTD000084.all.tsv.gz	ILMN_1663370	12	122586524	T	C	chr12_122586524_T_C	114	0.207692	0.790898	0.0245566	0.0925357	SNP	135	650	0.98994	ENSG00000130783	ENSG00000130783	NA	rs12829891
QTS000010	ftp://ftp.ebi.ac.uk/pub/databases/spot/eQTL/sumstats/QTS000010/QTD000084/QTD000084.all.tsv.gz	ILMN_1665335	12	122586524	T	C	chr12_122586524_T_C	114	0.207692	0.871529	0.0092879	0.0573857	SNP	135	650	0.98994	ENSG00000184047	ENSG00000184047	NA	rs12829891
QTS000010	ftp://ftp.ebi.ac.uk/pub/databases/spot/eQTL/sumstats/QTS000010/QTD000084/QTD000084.all.tsv.gz	ILMN_1665996	12	122586524	T	C	chr12_122586524_T_C	114	0.207692	0.333954	-0.0796629	0.0823228	SNP	135	650	0.98994	ENSG00000110987	ENSG00000110987	NA	rs12829891
QTS000010	ftp://ftp.ebi.ac.uk/pub/databases/spot/eQTL/sumstats/QTS000010/QTD000084/QTD000084.all.tsv.gz	ILMN_1667510	12	122586524	T	C	chr12_122586524_T_C	114	0.207692	0.247724	0.0918476	0.0793105	SNP	135	650	0.98994	ENSG00000130921	ENSG00000130921	NA	rs12829891
QTS000010	ftp://ftp.ebi.ac.uk/pub/databases/spot/eQTL/sumstats/QTS000010/QTD000084/QTD000084.all.tsv.gz	ILMN_1668743	12	122586524	T	C	chr12_122586524_T_C	114	0.207692	0.668775	-0.0352239	0.0822531	SNP	135	650	0.98994	ENSG00000150977	ENSG00000150977	NA	rs12829891
QTS000010	ftp://ftp.ebi.ac.uk/pub/databases/spot/eQTL/sumstats/QTS000010/QTD000084/QTD000084.all.tsv.gz	ILMN_1677693	12	122586524	T	C	chr12_122586524_T_C	114	0.207692	0.0129197	-0.207567	0.0830117	SNP	135	650	0.98994	ENSG00000255398	ENSG00000255398	NA	rs12829891
QTS000010	ftp://ftp.ebi.ac.uk/pub/databases/spot/eQTL/sumstats/QTS000010/QTD000084/QTD000084.all.tsv.gz	ILMN_1678490	12	122586524	T	C	chr12_122586524_T_C	114	0.207692	0.148291	-0.0908184	0.0626678	SNP	135	650	0.98994	ENSG00000150977	ENSG00000150977	NA	rs12829891
QTS000010	ftp://ftp.ebi.ac.uk/pub/databases/spot/eQTL/sumstats/QTS000010/QTD000084/QTD000084.all.tsv.gz	ILMN_1684038	12	122586524	T	C	chr12_122586524_T_C	114	0.207692	0.606563	-0.037298	0.0723516	SNP	135	650	0.98994	ENSG00000130779	ENSG00000130779	NA	rs12829891
QTS000010	ftp://ftp.ebi.ac.uk/pub/databases/spot/eQTL/sumstats/QTS000010/QTD000084/QTD000084.all.tsv.gz	ILMN_1693987	12	122586524	T	C	chr12_122586524_T_C	114	0.207692	0.890892	-0.0126677	0.0922703	SNP	135	650	0.98994	ENSG00000175727	ENSG00000175727	NA	rs12829891
QTS000010	ftp://ftp.ebi.ac.uk/pub/databases/spot/eQTL/sumstats/QTS000010/QTD000084/QTD000084.all.tsv.gz	ILMN_1701905	12	122586524	T	C	chr12_122586524_T_C	114	0.207692	0.32365	-0.0902273	0.0912716	SNP	135	650	0.98994	ENSG00000130783	ENSG00000130783	NA	rs12829891
QTS000010	ftp://ftp.ebi.ac.uk/pub/databases/spot/eQTL/sumstats/QTS000010/QTD000084/QTD000084.all.tsv.gz	ILMN_1704019	12	122586524	T	C	chr12_122586524_T_C	114	0.207692	0.382371	-0.0777331	0.0888602	SNP	135	650	0.98994	ENSG00000111325	ENSG00000111325	NA	rs12829891
QTS000010	ftp://ftp.ebi.ac.uk/pub/databases/spot/eQTL/sumstats/QTS000010/QTD000084/QTD000084.all.tsv.gz	ILMN_1706886	12	122586524	T	C	chr12_122586524_T_C	114	0.207692	0.0723822	0.156228	0.0866558	SNP	135	650	0.98994	ENSG00000110987	ENSG00000110987	NA	rs12829891
QTS000010	ftp://ftp.ebi.ac.uk/pub/databases/spot/eQTL/sumstats/QTS000010/QTD000084/QTD000084.all.tsv.gz	ILMN_1710427	12	122586524	T	C	chr12_122586524_T_C	114	0.207692	0.665536	0.0211069	0.0487798	SNP	135	650	0.98994	ENSG00000139722	ENSG00000139722	NA	rs12829891
QTS000010	ftp://ftp.ebi.ac.uk/pub/databases/spot/eQTL/sumstats/QTS000010/QTD000084/QTD000084.all.tsv.gz	ILMN_1711699	12	122586524	T	C	chr12_122586524_T_C	114	0.207692	0.635204	-0.0396104	0.0834108	SNP	135	650	0.98994	ENSG00000130787	ENSG00000130787	NA	rs12829891
QTS000010	ftp://ftp.ebi.ac.uk/pub/databases/spot/eQTL/sumstats/QTS000010/QTD000084/QTD000084.all.tsv.gz	ILMN_1720498	12	122586524	T	C	chr12_122586524_T_C	114	0.207692	0.966588	-0.00385988	0.092074	SNP	135	650	0.98994	ENSG00000188735	ENSG00000188735	NA	rs12829891
QTS000010	ftp://ftp.ebi.ac.uk/pub/databases/spot/eQTL/sumstats/QTS000010/QTD000084/QTD000084.all.tsv.gz	ILMN_1723058	12	122586524	T	C	chr12_122586524_T_C	114	0.207692	0.410806	-0.0539945	0.0655599	SNP	135	650	0.98994	ENSG00000130779	ENSG00000130779	NA	rs12829891
QTS000010	ftp://ftp.ebi.ac.uk/pub/databases/spot/eQTL/sumstats/QTS000010/QTD000084/QTD000084.all.tsv.gz	ILMN_1724148	12	122586524	T	C	chr12_122586524_T_C	114	0.207692	0.160015	0.101017	0.0717246	SNP	135	650	0.98994	ENSG00000276045	ENSG00000276045	NA	rs12829891
QTS000010	ftp://ftp.ebi.ac.uk/pub/databases/spot/eQTL/sumstats/QTS000010/QTD000084/QTD000084.all.tsv.gz	ILMN_1725187	12	122586524	T	C	chr12_122586524_T_C	114	0.207692	0.861106	0.013775	0.078664	SNP	135	650	0.98994	ENSG00000090975	ENSG00000090975	NA	rs12829891
QTS000010	ftp://ftp.ebi.ac.uk/pub/databases/spot/eQTL/sumstats/QTS000010/QTD000084/QTD000084.all.tsv.gz	ILMN_1732516	12	122586524	T	C	chr12_122586524_T_C	114	0.207692	0.578386	-0.0369763	0.0664646	SNP	135	650	0.98994	ENSG00000184445	ENSG00000184445	NA	rs12829891
QTS000010	ftp://ftp.ebi.ac.uk/pub/databases/spot/eQTL/sumstats/QTS000010/QTD000084/QTD000084.all.tsv.gz	ILMN_1732767	12	122586524	T	C	chr12_122586524_T_C	114	0.207692	0.394259	0.0641368	0.0751803	SNP	135	650	0.98994	ENSG00000110801	ENSG00000110801	NA	rs12829891
QTS000010	ftp://ftp.ebi.ac.uk/pub/databases/spot/eQTL/sumstats/QTS000010/QTD000084/QTD000084.all.tsv.gz	ILMN_1739943	12	122586524	T	C	chr12_122586524_T_C	114	0.207692	0.342141	-0.0569475	0.0598564	SNP	135	650	0.98994	ENSG00000139697	ENSG00000139697	NA	rs12829891
QTS000010	ftp://ftp.ebi.ac.uk/pub/databases/spot/eQTL/sumstats/QTS000010/QTD000084/QTD000084.all.tsv.gz	ILMN_1745688	12	122586524	T	C	chr12_122586524_T_C	114	0.207692	0.4256	0.0690974	0.0866104	SNP	135	650	0.98994	ENSG00000158104	ENSG00000158104	NA	rs12829891
QTS000010	ftp://ftp.ebi.ac.uk/pub/databases/spot/eQTL/sumstats/QTS000010/QTD000084/QTD000084.all.tsv.gz	ILMN_1750497	12	122586524	T	C	chr12_122586524_T_C	114	0.207692	0.0283827	-0.189729	0.0861521	SNP	135	650	0.98994	ENSG00000182782	ENSG00000182782	NA	rs12829891
QTS000010	ftp://ftp.ebi.ac.uk/pub/databases/spot/eQTL/sumstats/QTS000010/QTD000084/QTD000084.all.tsv.gz	ILMN_1757910	12	122586524	T	C	chr12_122586524_T_C	114	0.207692	0.350983	-0.0858041	0.0918582	SNP	135	650	0.98994	ENSG00000130787	ENSG00000130787	NA	rs12829891
QTS000010	ftp://ftp.ebi.ac.uk/pub/databases/spot/eQTL/sumstats/QTS000010/QTD000084/QTD000084.all.tsv.gz	ILMN_1760954	12	122586524	T	C	chr12_122586524_T_C	114	0.207692	0.17493	-0.0798149	0.0587027	SNP	135	650	0.98994	ENSG00000139726	ENSG00000139726	NA	rs12829891
QTS000010	ftp://ftp.ebi.ac.uk/pub/databases/spot/eQTL/sumstats/QTS000010/QTD000084/QTD000084.all.tsv.gz	ILMN_1771260	12	122586524	T	C	chr12_122586524_T_C	114	0.207692	0.161518	-0.125112	0.0891532	SNP	135	650	0.98994	ENSG00000176383	ENSG00000176383	NA	rs12829891
QTS000010	ftp://ftp.ebi.ac.uk/pub/databases/spot/eQTL/sumstats/QTS000010/QTD000084/QTD000084.all.tsv.gz	ILMN_1772845	12	122586524	T	C	chr12_122586524_T_C	114	0.207692	0.209941	-0.0698475	0.0555963	SNP	135	650	0.98994	ENSG00000184209	ENSG00000184209	NA	rs12829891
QTS000010	ftp://ftp.ebi.ac.uk/pub/databases/spot/eQTL/sumstats/QTS000010/QTD000084/QTD000084.all.tsv.gz	ILMN_1777934	12	122586524	T	C	chr12_122586524_T_C	114	0.207692	0.0523513	0.177444	0.0911034	SNP	135	650	0.98994	ENSG00000139714	ENSG00000139714	NA	rs12829891
QTS000010	ftp://ftp.ebi.ac.uk/pub/databases/spot/eQTL/sumstats/QTS000010/QTD000084/QTD000084.all.tsv.gz	ILMN_1779835	12	122586524	T	C	chr12_122586524_T_C	114	0.207692	0.465855	-0.0593175	0.0812411	SNP	135	650	0.98994	ENSG00000182196	ENSG00000182196	NA	rs12829891
QTS000010	ftp://ftp.ebi.ac.uk/pub/databases/spot/eQTL/sumstats/QTS000010/QTD000084/QTD000084.all.tsv.gz	ILMN_1787845	12	122586524	T	C	chr12_122586524_T_C	114	0.207692	0.60392	-0.047468	0.091407	SNP	135	650	0.98994	ENSG00000130787	ENSG00000130787	NA	rs12829891
QTS000010	ftp://ftp.ebi.ac.uk/pub/databases/spot/eQTL/sumstats/QTS000010/QTD000084/QTD000084.all.tsv.gz	ILMN_1788887	12	122586524	T	C	chr12_122586524_T_C	114	0.207692	0.995657	-0.000410876	0.0754181	SNP	135	650	0.98994	ENSG00000212694	ENSG00000212694	NA	rs12829891
QTS000010	ftp://ftp.ebi.ac.uk/pub/databases/spot/eQTL/sumstats/QTS000010/QTD000084/QTD000084.all.tsv.gz	ILMN_1788928	12	122586524	T	C	chr12_122586524_T_C	114	0.207692	0.861243	-0.0156011	0.0891807	SNP	135	650	0.98994	ENSG00000150967	ENSG00000150967	NA	rs12829891
QTS000010	ftp://ftp.ebi.ac.uk/pub/databases/spot/eQTL/sumstats/QTS000010/QTD000084/QTD000084.all.tsv.gz	ILMN_1791149	12	122586524	T	C	chr12_122586524_T_C	114	0.207692	0.248078	-0.0695162	0.0600724	SNP	135	650	0.98994	ENSG00000182196	ENSG00000182196	NA	rs12829891
QTS000010	ftp://ftp.ebi.ac.uk/pub/databases/spot/eQTL/sumstats/QTS000010/QTD000084/QTD000084.all.tsv.gz	ILMN_1792092	12	122586524	T	C	chr12_122586524_T_C	114	0.207692	0.576218	-0.0315665	0.0564181	SNP	135	650	0.98994	ENSG00000033030	ENSG00000033030	NA	rs12829891
QTS000010	ftp://ftp.ebi.ac.uk/pub/databases/spot/eQTL/sumstats/QTS000010/QTD000084/QTD000084.all.tsv.gz	ILMN_1800341	12	122586524	T	C	chr12_122586524_T_C	114	0.207692	0.363443	0.0808423	0.0888217	SNP	135	650	0.98994	ENSG00000158023	ENSG00000158023	NA	rs12829891
QTS000010	ftp://ftp.ebi.ac.uk/pub/databases/spot/eQTL/sumstats/QTS000010/QTD000084/QTD000084.all.tsv.gz	ILMN_1805643	12	122586524	T	C	chr12_122586524_T_C	114	0.207692	0.589267	-0.0478132	0.0884674	SNP	135	650	0.98994	ENSG00000188026	ENSG00000188026	NA	rs12829891
QTS000010	ftp://ftp.ebi.ac.uk/pub/databases/spot/eQTL/sumstats/QTS000010/QTD000084/QTD000084.all.tsv.gz	ILMN_1807704	12	122586524	T	C	chr12_122586524_T_C	114	0.207692	0.6676	0.0367154	0.0854137	SNP	135	650	0.98994	ENSG00000212694	ENSG00000212694	NA	rs12829891
QTS000010	ftp://ftp.ebi.ac.uk/pub/databases/spot/eQTL/sumstats/QTS000010/QTD000084/QTD000084.all.tsv.gz	ILMN_1811272	12	122586524	T	C	chr12_122586524_T_C	114	0.207692	0.0377051	-0.187867	0.0900181	SNP	135	650	0.98994	ENSG00000196917	ENSG00000196917	NA	rs12829891
QTS000010	ftp://ftp.ebi.ac.uk/pub/databases/spot/eQTL/sumstats/QTS000010/QTD000084/QTD000084.all.tsv.gz	ILMN_1812721	12	122586524	T	C	chr12_122586524_T_C	114	0.207692	0.174811	-0.11983	0.0881087	SNP	135	650	0.98994	ENSG00000130787	ENSG00000130787	NA	rs12829891
QTS000010	ftp://ftp.ebi.ac.uk/pub/databases/spot/eQTL/sumstats/QTS000010/QTD000084/QTD000084.all.tsv.gz	ILMN_1813573	12	122586524	T	C	chr12_122586524_T_C	114	0.207692	0.412827	-0.0597741	0.0728922	SNP	135	650	0.98994	ENSG00000139718	ENSG00000139718	NA	rs12829891
QTS000010	ftp://ftp.ebi.ac.uk/pub/databases/spot/eQTL/sumstats/QTS000010/QTD000084/QTD000084.all.tsv.gz	ILMN_1849192	12	122586524	T	C	chr12_122586524_T_C	114	0.207692	0.410603	0.0742206	0.0900792	SNP	135	650	0.98994	ENSG00000256546	ENSG00000256546	NA	rs12829891
QTS000010	ftp://ftp.ebi.ac.uk/pub/databases/spot/eQTL/sumstats/QTS000010/QTD000084/QTD000084.all.tsv.gz	ILMN_2098947	12	122586524	T	C	chr12_122586524_T_C	114	0.207692	0.437355	-0.0500597	0.0643712	SNP	135	650	0.98994	ENSG00000212694	ENSG00000212694	NA	rs12829891
QTS000010	ftp://ftp.ebi.ac.uk/pub/databases/spot/eQTL/sumstats/QTS000010/QTD000084/QTD000084.all.tsv.gz	ILMN_2108493	12	122586524	T	C	chr12_122586524_T_C	114	0.207692	0.0125066	0.230862	0.0918973	SNP	135	650	0.98994	ENSG00000188735	ENSG00000188735	NA	rs12829891
QTS000010	ftp://ftp.ebi.ac.uk/pub/databases/spot/eQTL/sumstats/QTS000010/QTD000084/QTD000084.all.tsv.gz	ILMN_2133125	12	122586524	T	C	chr12_122586524_T_C	114	0.207692	0.888694	0.0126525	0.0903287	SNP	135	650	0.98994	ENSG00000158113	ENSG00000158113	NA	rs12829891
QTS000010	ftp://ftp.ebi.ac.uk/pub/databases/spot/eQTL/sumstats/QTS000010/QTD000084/QTD000084.all.tsv.gz	ILMN_2161848	12	122586524	T	C	chr12_122586524_T_C	114	0.207692	0.882002	-0.0136114	0.0916257	SNP	135	650	0.98994	ENSG00000196917	ENSG00000196917	NA	rs12829891
QTS000010	ftp://ftp.ebi.ac.uk/pub/databases/spot/eQTL/sumstats/QTS000010/QTD000084/QTD000084.all.tsv.gz	ILMN_2201866	12	122586524	T	C	chr12_122586524_T_C	114	0.207692	0.44108	0.0712087	0.0923156	SNP	135	650	0.98994	ENSG00000204671	ENSG00000204671	NA	rs12829891
QTS000010	ftp://ftp.ebi.ac.uk/pub/databases/spot/eQTL/sumstats/QTS000010/QTD000084/QTD000084.all.tsv.gz	ILMN_2288402	12	122586524	T	C	chr12_122586524_T_C	114	0.207692	0.883551	0.0131797	0.0899086	SNP	135	650	0.98994	ENSG00000130787	ENSG00000130787	NA	rs12829891
QTS000010	ftp://ftp.ebi.ac.uk/pub/databases/spot/eQTL/sumstats/QTS000010/QTD000084/QTD000084.all.tsv.gz	ILMN_2310589	12	122586524	T	C	chr12_122586524_T_C	114	0.207692	0.665632	0.0340893	0.0788074	SNP	135	650	0.98994	ENSG00000184047	ENSG00000184047	NA	rs12829891
QTS000010	ftp://ftp.ebi.ac.uk/pub/databases/spot/eQTL/sumstats/QTS000010/QTD000084/QTD000084.all.tsv.gz	ILMN_2332990	12	122586524	T	C	chr12_122586524_T_C	114	0.207692	0.895306	-0.00709209	0.0538496	SNP	135	650	0.98994	ENSG00000184047	ENSG00000184047	NA	rs12829891
QTS000010	ftp://ftp.ebi.ac.uk/pub/databases/spot/eQTL/sumstats/QTS000010/QTD000084/QTD000084.all.tsv.gz	ILMN_2343047	12	122586524	T	C	chr12_122586524_T_C	114	0.207692	0.398149	0.0760337	0.0898636	SNP	135	650	0.98994	ENSG00000150967	ENSG00000150967	NA	rs12829891
QTS000010	ftp://ftp.ebi.ac.uk/pub/databases/spot/eQTL/sumstats/QTS000010/QTD000084/QTD000084.all.tsv.gz	ILMN_2343048	12	122586524	T	C	chr12_122586524_T_C	114	0.207692	0.494181	-0.057996	0.0847294	SNP	135	650	0.98994	ENSG00000150967	ENSG00000150967	NA	rs12829891
QTS000010	ftp://ftp.ebi.ac.uk/pub/databases/spot/eQTL/sumstats/QTS000010/QTD000084/QTD000084.all.tsv.gz	ILMN_2358277	12	122586524	T	C	chr12_122586524_T_C	114	0.207692	0.225546	-0.0733463	0.0604006	SNP	135	650	0.98994	ENSG00000111011	ENSG00000111011	NA	rs12829891
QTS000010	ftp://ftp.ebi.ac.uk/pub/databases/spot/eQTL/sumstats/QTS000010/QTD000084/QTD000084.all.tsv.gz	ILMN_2358278	12	122586524	T	C	chr12_122586524_T_C	114	0.207692	0.498202	0.0394627	0.0581944	SNP	135	650	0.98994	ENSG00000111011	ENSG00000111011	NA	rs12829891
QTS000010	ftp://ftp.ebi.ac.uk/pub/databases/spot/eQTL/sumstats/QTS000010/QTD000084/QTD000084.all.tsv.gz	ILMN_2378081	12	122586524	T	C	chr12_122586524_T_C	114	0.207692	0.79546	-0.0235341	0.0907075	SNP	135	650	0.98994	ENSG00000110987	ENSG00000110987	NA	rs12829891
QTS000010	ftp://ftp.ebi.ac.uk/pub/databases/spot/eQTL/sumstats/QTS000010/QTD000084/QTD000084.all.tsv.gz	ILMN_2393144	12	122586524	T	C	chr12_122586524_T_C	114	0.207692	0.3316	-0.0516465	0.0531113	SNP	135	650	0.98994	ENSG00000182196	ENSG00000182196	NA	rs12829891
QTS000010	ftp://ftp.ebi.ac.uk/pub/databases/spot/eQTL/sumstats/QTS000010/QTD000084/QTD000084.all.tsv.gz	ILMN_2395285	12	122586524	T	C	chr12_122586524_T_C	114	0.207692	0.378216	0.0376823	0.0427018	SNP	135	650	0.98994	ENSG00000184209	ENSG00000184209	NA	rs12829891
QTS000010	ftp://ftp.ebi.ac.uk/pub/databases/spot/eQTL/sumstats/QTS000010/QTD000084/QTD000084.all.tsv.gz	ILMN_2396148	12	122586524	T	C	chr12_122586524_T_C	114	0.207692	0.828829	0.0199437	0.0921674	SNP	135	650	0.98994	ENSG00000130787	ENSG00000130787	NA	rs12829891
QTS000010	ftp://ftp.ebi.ac.uk/pub/databases/spot/eQTL/sumstats/QTS000010/QTD000084/QTD000084.all.tsv.gz	ILMN_2404085	12	122586524	T	C	chr12_122586524_T_C	114	0.207692	0.137186	-0.0598183	0.0401409	SNP	135	650	0.98994	ENSG00000130779	ENSG00000130779	NA	rs12829891
QTS000010	ftp://ftp.ebi.ac.uk/pub/databases/spot/eQTL/sumstats/QTS000010/QTD000084/QTD000084.all.tsv.gz	ILMN_3208881	12	122586524	T	C	chr12_122586524_T_C	114	0.207692	0.686	0.0302169	0.0746705	SNP	135	650	0.98994	ENSG00000183955	ENSG00000183955	NA	rs12829891
QTS000010	ftp://ftp.ebi.ac.uk/pub/databases/spot/eQTL/sumstats/QTS000010/QTD000084/QTD000084.all.tsv.gz	ILMN_3229052	12	122586524	T	C	chr12_122586524_T_C	114	0.207692	0.476557	0.0608559	0.0853858	SNP	135	650	0.98994	ENSG00000184209	ENSG00000184209	NA	rs12829891
QTS000010	ftp://ftp.ebi.ac.uk/pub/databases/spot/eQTL/sumstats/QTS000010/QTD000084/QTD000084.all.tsv.gz	ILMN_3236695	12	122586524	T	C	chr12_122586524_T_C	114	0.207692	0.234406	0.107806	0.0904862	SNP	135	650	0.98994	ENSG00000256092	ENSG00000256092	NA	rs12829891
QTS000010	ftp://ftp.ebi.ac.uk/pub/databases/spot/eQTL/sumstats/QTS000010/QTD000084/QTD000084.all.tsv.gz	ILMN_3249006	12	122586524	T	C	chr12_122586524_T_C	114	0.207692	0.313385	-0.0834136	0.0826052	SNP	135	650	0.98994	ENSG00000183955	ENSG00000183955	NA	rs12829891
QTS000010	ftp://ftp.ebi.ac.uk/pub/databases/spot/eQTL/sumstats/QTS000010/QTD000084/QTD000084.all.tsv.gz	ILMN_1651936	12	122589471	G	GT	chr12_122589471_G_GT	81	0.133846	0.238918	0.115393	0.0977934	INDEL	87	650	0.95894	ENSG00000183955	ENSG00000183955	NA	rs373271172
QTS000010	ftp://ftp.ebi.ac.uk/pub/databases/spot/eQTL/sumstats/QTS000010/QTD000084/QTD000084.all.tsv.gz	ILMN_1651936	12	122589471	GT	G	chr12_122589471_GT_G	216	0.418462	0.427429	0.0547689	0.0689227	INDEL	273	650	0.93884	ENSG00000183955	ENSG00000183955	NA	rs11352437
QTS000010	ftp://ftp.ebi.ac.uk/pub/databases/spot/eQTL/sumstats/QTS000010/QTD000084/QTD000084.all.tsv.gz	ILMN_1652918	12	122589471	G	GT	chr12_122589471_G_GT	81	0.133846	0.128036	0.161227	0.105655	INDEL	87	650	0.95894	ENSG00000139725	ENSG00000139725	NA	rs373271172
QTS000010	ftp://ftp.ebi.ac.uk/pub/databases/spot/eQTL/sumstats/QTS000010/QTD000084/QTD000084.all.tsv.gz	ILMN_1652918	12	122589471	GT	G	chr12_122589471_GT_G	216	0.418462	0.363732	-0.0678132	0.0745516	INDEL	273	650	0.93884	ENSG00000139725	ENSG00000139725	NA	rs11352437
QTS000010	ftp://ftp.ebi.ac.uk/pub/databases/spot/eQTL/sumstats/QTS000010/QTD000084/QTD000084.all.tsv.gz	ILMN_1654421	12	122589471	G	GT	chr12_122589471_G_GT	81	0.133846	0.726463	-0.0351435	0.100367	INDEL	87	650	0.95894	ENSG00000051825	ENSG00000051825	NA	rs373271172
QTS000010	ftp://ftp.ebi.ac.uk/pub/databases/spot/eQTL/sumstats/QTS000010/QTD000084/QTD000084.all.tsv.gz	ILMN_1654421	12	122589471	GT	G	chr12_122589471_GT_G	216	0.418462	0.617119	-0.0353488	0.0706353	INDEL	273	650	0.93884	ENSG00000051825	ENSG00000051825	NA	rs11352437
QTS000010	ftp://ftp.ebi.ac.uk/pub/databases/spot/eQTL/sumstats/QTS000010/QTD000084/QTD000084.all.tsv.gz	ILMN_1654939	12	122589471	G	GT	chr12_122589471_G_GT	81	0.133846	0.705177	0.0391749	0.103448	INDEL	87	650	0.95894	ENSG00000086598	ENSG00000086598	NA	rs373271172
QTS000010	ftp://ftp.ebi.ac.uk/pub/databases/spot/eQTL/sumstats/QTS000010/QTD000084/QTD000084.all.tsv.gz	ILMN_1654939	12	122589471	GT	G	chr12_122589471_GT_G	216	0.418462	0.0100212	0.18671	0.0720598	INDEL	273	650	0.93884	ENSG00000086598	ENSG00000086598	NA	rs11352437
QTS000010	ftp://ftp.ebi.ac.uk/pub/databases/spot/eQTL/sumstats/QTS000010/QTD000084/QTD000084.all.tsv.gz	ILMN_1662316	12	122589471	G	GT	chr12_122589471_G_GT	81	0.133846	0.766712	0.0281898	0.0949344	INDEL	87	650	0.95894	ENSG00000139719	ENSG00000139719	NA	rs373271172
QTS000010	ftp://ftp.ebi.ac.uk/pub/databases/spot/eQTL/sumstats/QTS000010/QTD000084/QTD000084.all.tsv.gz	ILMN_1662316	12	122589471	GT	G	chr12_122589471_GT_G	216	0.418462	0.541032	0.040874	0.0667951	INDEL	273	650	0.93884	ENSG00000139719	ENSG00000139719	NA	rs11352437
QTS000010	ftp://ftp.ebi.ac.uk/pub/databases/spot/eQTL/sumstats/QTS000010/QTD000084/QTD000084.all.tsv.gz	ILMN_1663370	12	122589471	G	GT	chr12_122589471_G_GT	81	0.133846	0.942465	0.0087242	0.120783	INDEL	87	650	0.95894	ENSG00000130783	ENSG00000130783	NA	rs373271172
QTS000010	ftp://ftp.ebi.ac.uk/pub/databases/spot/eQTL/sumstats/QTS000010/QTD000084/QTD000084.all.tsv.gz	ILMN_1663370	12	122589471	GT	G	chr12_122589471_GT_G	216	0.418462	0.243016	-0.0992324	0.084835	INDEL	273	650	0.93884	ENSG00000130783	ENSG00000130783	NA	rs11352437
QTS000010	ftp://ftp.ebi.ac.uk/pub/databases/spot/eQTL/sumstats/QTS000010/QTD000084/QTD000084.all.tsv.gz	ILMN_1665335	12	122589471	G	GT	chr12_122589471_G_GT	81	0.133846	0.420792	-0.060314	0.0748202	INDEL	87	650	0.95894	ENSG00000184047	ENSG00000184047	NA	rs373271172
QTS000010	ftp://ftp.ebi.ac.uk/pub/databases/spot/eQTL/sumstats/QTS000010/QTD000084/QTD000084.all.tsv.gz	ILMN_1665335	12	122589471	GT	G	chr12_122589471_GT_G	216	0.418462	0.0843078	-0.090865	0.0524692	INDEL	273	650	0.93884	ENSG00000184047	ENSG00000184047	NA	rs11352437
QTS000010	ftp://ftp.ebi.ac.uk/pub/databases/spot/eQTL/sumstats/QTS000010/QTD000084/QTD000084.all.tsv.gz	ILMN_1665996	12	122589471	G	GT	chr12_122589471_G_GT	81	0.133846	0.224427	-0.130671	0.107347	INDEL	87	650	0.95894	ENSG00000110987	ENSG00000110987	NA	rs373271172
QTS000010	ftp://ftp.ebi.ac.uk/pub/databases/spot/eQTL/sumstats/QTS000010/QTD000084/QTD000084.all.tsv.gz	ILMN_1665996	12	122589471	GT	G	chr12_122589471_GT_G	216	0.418462	0.0596451	0.142364	0.0753111	INDEL	273	650	0.93884	ENSG00000110987	ENSG00000110987	NA	rs11352437
QTS000010	ftp://ftp.ebi.ac.uk/pub/databases/spot/eQTL/sumstats/QTS000010/QTD000084/QTD000084.all.tsv.gz	ILMN_1667510	12	122589471	G	GT	chr12_122589471_G_GT	81	0.133846	0.473562	0.0743745	0.103648	INDEL	87	650	0.95894	ENSG00000130921	ENSG00000130921	NA	rs373271172
QTS000010	ftp://ftp.ebi.ac.uk/pub/databases/spot/eQTL/sumstats/QTS000010/QTD000084/QTD000084.all.tsv.gz	ILMN_1667510	12	122589471	GT	G	chr12_122589471_GT_G	216	0.418462	0.866862	-0.012251	0.0730165	INDEL	273	650	0.93884	ENSG00000130921	ENSG00000130921	NA	rs11352437
QTS000010	ftp://ftp.ebi.ac.uk/pub/databases/spot/eQTL/sumstats/QTS000010/QTD000084/QTD000084.all.tsv.gz	ILMN_1668743	12	122589471	G	GT	chr12_122589471_G_GT	81	0.133846	0.897053	-0.0139047	0.107379	INDEL	87	650	0.95894	ENSG00000150977	ENSG00000150977	NA	rs373271172
QTS000010	ftp://ftp.ebi.ac.uk/pub/databases/spot/eQTL/sumstats/QTS000010/QTD000084/QTD000084.all.tsv.gz	ILMN_1668743	12	122589471	GT	G	chr12_122589471_GT_G	216	0.418462	0.230069	0.0906871	0.0754125	INDEL	273	650	0.93884	ENSG00000150977	ENSG00000150977	NA	rs11352437
QTS000010	ftp://ftp.ebi.ac.uk/pub/databases/spot/eQTL/sumstats/QTS000010/QTD000084/QTD000084.all.tsv.gz	ILMN_1677693	12	122589471	G	GT	chr12_122589471_G_GT	81	0.133846	0.408361	0.0904958	0.109307	INDEL	87	650	0.95894	ENSG00000255398	ENSG00000255398	NA	rs373271172
QTS000010	ftp://ftp.ebi.ac.uk/pub/databases/spot/eQTL/sumstats/QTS000010/QTD000084/QTD000084.all.tsv.gz	ILMN_1677693	12	122589471	GT	G	chr12_122589471_GT_G	216	0.418462	0.585658	0.0420147	0.076991	INDEL	273	650	0.93884	ENSG00000255398	ENSG00000255398	NA	rs11352437
QTS000010	ftp://ftp.ebi.ac.uk/pub/databases/spot/eQTL/sumstats/QTS000010/QTD000084/QTD000084.all.tsv.gz	ILMN_1678490	12	122589471	G	GT	chr12_122589471_G_GT	81	0.133846	0.887605	-0.011608	0.0820631	INDEL	87	650	0.95894	ENSG00000150977	ENSG00000150977	NA	rs373271172
QTS000010	ftp://ftp.ebi.ac.uk/pub/databases/spot/eQTL/sumstats/QTS000010/QTD000084/QTD000084.all.tsv.gz	ILMN_1678490	12	122589471	GT	G	chr12_122589471_GT_G	216	0.418462	0.210326	0.0723303	0.0576212	INDEL	273	650	0.93884	ENSG00000150977	ENSG00000150977	NA	rs11352437
QTS000010	ftp://ftp.ebi.ac.uk/pub/databases/spot/eQTL/sumstats/QTS000010/QTD000084/QTD000084.all.tsv.gz	ILMN_1684038	12	122589471	G	GT	chr12_122589471_G_GT	81	0.133846	0.419451	-0.0762926	0.0943688	INDEL	87	650	0.95894	ENSG00000130779	ENSG00000130779	NA	rs373271172
QTS000010	ftp://ftp.ebi.ac.uk/pub/databases/spot/eQTL/sumstats/QTS000010/QTD000084/QTD000084.all.tsv.gz	ILMN_1684038	12	122589471	GT	G	chr12_122589471_GT_G	216	0.418462	0.88679	0.00947461	0.0664956	INDEL	273	650	0.93884	ENSG00000130779	ENSG00000130779	NA	rs11352437
QTS000010	ftp://ftp.ebi.ac.uk/pub/databases/spot/eQTL/sumstats/QTS000010/QTD000084/QTD000084.all.tsv.gz	ILMN_1693987	12	122589471	G	GT	chr12_122589471_G_GT	81	0.133846	0.961195	-0.00586396	0.120427	INDEL	87	650	0.95894	ENSG00000175727	ENSG00000175727	NA	rs373271172
QTS000010	ftp://ftp.ebi.ac.uk/pub/databases/spot/eQTL/sumstats/QTS000010/QTD000084/QTD000084.all.tsv.gz	ILMN_1693987	12	122589471	GT	G	chr12_122589471_GT_G	216	0.418462	0.0934871	-0.141977	0.0843867	INDEL	273	650	0.93884	ENSG00000175727	ENSG00000175727	NA	rs11352437
QTS000010	ftp://ftp.ebi.ac.uk/pub/databases/spot/eQTL/sumstats/QTS000010/QTD000084/QTD000084.all.tsv.gz	ILMN_1701905	12	122589471	G	GT	chr12_122589471_G_GT	81	0.133846	0.223777	-0.145088	0.119023	INDEL	87	650	0.95894	ENSG00000130783	ENSG00000130783	NA	rs373271172
QTS000010	ftp://ftp.ebi.ac.uk/pub/databases/spot/eQTL/sumstats/QTS000010/QTD000084/QTD000084.all.tsv.gz	ILMN_1701905	12	122589471	GT	G	chr12_122589471_GT_G	216	0.418462	0.197159	0.108254	0.0837578	INDEL	273	650	0.93884	ENSG00000130783	ENSG00000130783	NA	rs11352437
QTS000010	ftp://ftp.ebi.ac.uk/pub/databases/spot/eQTL/sumstats/QTS000010/QTD000084/QTD000084.all.tsv.gz	ILMN_1704019	12	122589471	G	GT	chr12_122589471_G_GT	81	0.133846	0.156947	0.16422	0.115741	INDEL	87	650	0.95894	ENSG00000111325	ENSG00000111325	NA	rs373271172
QTS000010	ftp://ftp.ebi.ac.uk/pub/databases/spot/eQTL/sumstats/QTS000010/QTD000084/QTD000084.all.tsv.gz	ILMN_1704019	12	122589471	GT	G	chr12_122589471_GT_G	216	0.418462	0.665434	-0.0353679	0.0817118	INDEL	273	650	0.93884	ENSG00000111325	ENSG00000111325	NA	rs11352437
QTS000010	ftp://ftp.ebi.ac.uk/pub/databases/spot/eQTL/sumstats/QTS000010/QTD000084/QTD000084.all.tsv.gz	ILMN_1706886	12	122589471	G	GT	chr12_122589471_G_GT	81	0.133846	0.808233	-0.0276136	0.113677	INDEL	87	650	0.95894	ENSG00000110987	ENSG00000110987	NA	rs373271172
QTS000010	ftp://ftp.ebi.ac.uk/pub/databases/spot/eQTL/sumstats/QTS000010/QTD000084/QTD000084.all.tsv.gz	ILMN_1706886	12	122589471	GT	G	chr12_122589471_GT_G	216	0.418462	0.589199	0.0432389	0.0799891	INDEL	273	650	0.93884	ENSG00000110987	ENSG00000110987	NA	rs11352437
QTS000010	ftp://ftp.ebi.ac.uk/pub/databases/spot/eQTL/sumstats/QTS000010/QTD000084/QTD000084.all.tsv.gz	ILMN_1710427	12	122589471	G	GT	chr12_122589471_G_GT	81	0.133846	0.988764	-0.000897531	0.0636829	INDEL	87	650	0.95894	ENSG00000139722	ENSG00000139722	NA	rs373271172
QTS000010	ftp://ftp.ebi.ac.uk/pub/databases/spot/eQTL/sumstats/QTS000010/QTD000084/QTD000084.all.tsv.gz	ILMN_1710427	12	122589471	GT	G	chr12_122589471_GT_G	216	0.418462	0.153805	-0.0638803	0.0446804	INDEL	273	650	0.93884	ENSG00000139722	ENSG00000139722	NA	rs11352437
QTS000010	ftp://ftp.ebi.ac.uk/pub/databases/spot/eQTL/sumstats/QTS000010/QTD000084/QTD000084.all.tsv.gz	ILMN_1711699	12	122589471	G	GT	chr12_122589471_G_GT	81	0.133846	0.502635	0.0730341	0.108822	INDEL	87	650	0.95894	ENSG00000130787	ENSG00000130787	NA	rs373271172
QTS000010	ftp://ftp.ebi.ac.uk/pub/databases/spot/eQTL/sumstats/QTS000010/QTD000084/QTD000084.all.tsv.gz	ILMN_1711699	12	122589471	GT	G	chr12_122589471_GT_G	216	0.418462	0.51465	0.0499741	0.0766046	INDEL	273	650	0.93884	ENSG00000130787	ENSG00000130787	NA	rs11352437
QTS000010	ftp://ftp.ebi.ac.uk/pub/databases/spot/eQTL/sumstats/QTS000010/QTD000084/QTD000084.all.tsv.gz	ILMN_1720498	12	122589471	G	GT	chr12_122589471_G_GT	81	0.133846	0.640901	-0.0560865	0.120126	INDEL	87	650	0.95894	ENSG00000188735	ENSG00000188735	NA	rs373271172
QTS000010	ftp://ftp.ebi.ac.uk/pub/databases/spot/eQTL/sumstats/QTS000010/QTD000084/QTD000084.all.tsv.gz	ILMN_1720498	12	122589471	GT	G	chr12_122589471_GT_G	216	0.418462	0.869347	-0.0139247	0.0845848	INDEL	273	650	0.93884	ENSG00000188735	ENSG00000188735	NA	rs11352437
QTS000010	ftp://ftp.ebi.ac.uk/pub/databases/spot/eQTL/sumstats/QTS000010/QTD000084/QTD000084.all.tsv.gz	ILMN_1723058	12	122589471	G	GT	chr12_122589471_G_GT	81	0.133846	0.313062	0.0864112	0.0855166	INDEL	87	650	0.95894	ENSG00000130779	ENSG00000130779	NA	rs373271172
QTS000010	ftp://ftp.ebi.ac.uk/pub/databases/spot/eQTL/sumstats/QTS000010/QTD000084/QTD000084.all.tsv.gz	ILMN_1723058	12	122589471	GT	G	chr12_122589471_GT_G	216	0.418462	0.501597	-0.0405353	0.0602517	INDEL	273	650	0.93884	ENSG00000130779	ENSG00000130779	NA	rs11352437
QTS000010	ftp://ftp.ebi.ac.uk/pub/databases/spot/eQTL/sumstats/QTS000010/QTD000084/QTD000084.all.tsv.gz	ILMN_1724148	12	122589471	G	GT	chr12_122589471_G_GT	81	0.133846	0.970902	0.0034283	0.0939082	INDEL	87	650	0.95894	ENSG00000276045	ENSG00000276045	NA	rs373271172
QTS000010	ftp://ftp.ebi.ac.uk/pub/databases/spot/eQTL/sumstats/QTS000010/QTD000084/QTD000084.all.tsv.gz	ILMN_1724148	12	122589471	GT	G	chr12_122589471_GT_G	216	0.418462	0.227644	-0.0797214	0.0659485	INDEL	273	650	0.93884	ENSG00000276045	ENSG00000276045	NA	rs11352437
QTS000010	ftp://ftp.ebi.ac.uk/pub/databases/spot/eQTL/sumstats/QTS000010/QTD000084/QTD000084.all.tsv.gz	ILMN_1725187	12	122589471	G	GT	chr12_122589471_G_GT	81	0.133846	0.486878	0.0714154	0.102591	INDEL	87	650	0.95894	ENSG00000090975	ENSG00000090975	NA	rs373271172
QTS000010	ftp://ftp.ebi.ac.uk/pub/databases/spot/eQTL/sumstats/QTS000010/QTD000084/QTD000084.all.tsv.gz	ILMN_1725187	12	122589471	GT	G	chr12_122589471_GT_G	216	0.418462	0.232097	-0.0863333	0.0721055	INDEL	273	650	0.93884	ENSG00000090975	ENSG00000090975	NA	rs11352437
QTS000010	ftp://ftp.ebi.ac.uk/pub/databases/spot/eQTL/sumstats/QTS000010/QTD000084/QTD000084.all.tsv.gz	ILMN_1732516	12	122589471	G	GT	chr12_122589471_G_GT	81	0.133846	0.000605446	0.295042	0.0851546	INDEL	87	650	0.95894	ENSG00000184445	ENSG00000184445	NA	rs373271172
QTS000010	ftp://ftp.ebi.ac.uk/pub/databases/spot/eQTL/sumstats/QTS000010/QTD000084/QTD000084.all.tsv.gz	ILMN_1732516	12	122589471	GT	G	chr12_122589471_GT_G	216	0.418462	0.703748	0.023247	0.0610771	INDEL	273	650	0.93884	ENSG00000184445	ENSG00000184445	NA	rs11352437
QTS000010	ftp://ftp.ebi.ac.uk/pub/databases/spot/eQTL/sumstats/QTS000010/QTD000084/QTD000084.all.tsv.gz	ILMN_1732767	12	122589471	G	GT	chr12_122589471_G_GT	81	0.133846	0.870238	0.0160598	0.0982304	INDEL	87	650	0.95894	ENSG00000110801	ENSG00000110801	NA	rs373271172
QTS000010	ftp://ftp.ebi.ac.uk/pub/databases/spot/eQTL/sumstats/QTS000010/QTD000084/QTD000084.all.tsv.gz	ILMN_1732767	12	122589471	GT	G	chr12_122589471_GT_G	216	0.418462	0.847518	-0.0133067	0.0691449	INDEL	273	650	0.93884	ENSG00000110801	ENSG00000110801	NA	rs11352437
QTS000010	ftp://ftp.ebi.ac.uk/pub/databases/spot/eQTL/sumstats/QTS000010/QTD000084/QTD000084.all.tsv.gz	ILMN_1739943	12	122589471	G	GT	chr12_122589471_G_GT	81	0.133846	0.66838	-0.0335354	0.0782108	INDEL	87	650	0.95894	ENSG00000139697	ENSG00000139697	NA	rs373271172
QTS000010	ftp://ftp.ebi.ac.uk/pub/databases/spot/eQTL/sumstats/QTS000010/QTD000084/QTD000084.all.tsv.gz	ILMN_1739943	12	122589471	GT	G	chr12_122589471_GT_G	216	0.418462	0.651557	0.0248856	0.0550521	INDEL	273	650	0.93884	ENSG00000139697	ENSG00000139697	NA	rs11352437
QTS000010	ftp://ftp.ebi.ac.uk/pub/databases/spot/eQTL/sumstats/QTS000010/QTD000084/QTD000084.all.tsv.gz	ILMN_1745688	12	122589471	G	GT	chr12_122589471_G_GT	81	0.133846	0.701067	0.0434672	0.113126	INDEL	87	650	0.95894	ENSG00000158104	ENSG00000158104	NA	rs373271172
QTS000010	ftp://ftp.ebi.ac.uk/pub/databases/spot/eQTL/sumstats/QTS000010/QTD000084/QTD000084.all.tsv.gz	ILMN_1745688	12	122589471	GT	G	chr12_122589471_GT_G	216	0.418462	0.556075	0.0469135	0.0796059	INDEL	273	650	0.93884	ENSG00000158104	ENSG00000158104	NA	rs11352437
QTS000010	ftp://ftp.ebi.ac.uk/pub/databases/spot/eQTL/sumstats/QTS000010/QTD000084/QTD000084.all.tsv.gz	ILMN_1750497	12	122589471	G	GT	chr12_122589471_G_GT	81	0.133846	0.000307186	0.405033	0.110956	INDEL	87	650	0.95894	ENSG00000182782	ENSG00000182782	NA	rs373271172
QTS000010	ftp://ftp.ebi.ac.uk/pub/databases/spot/eQTL/sumstats/QTS000010/QTD000084/QTD000084.all.tsv.gz	ILMN_1750497	12	122589471	GT	G	chr12_122589471_GT_G	216	0.418462	0.971083	-0.00289383	0.0797643	INDEL	273	650	0.93884	ENSG00000182782	ENSG00000182782	NA	rs11352437
QTS000010	ftp://ftp.ebi.ac.uk/pub/databases/spot/eQTL/sumstats/QTS000010/QTD000084/QTD000084.all.tsv.gz	ILMN_1757910	12	122589471	G	GT	chr12_122589471_G_GT	81	0.133846	0.468396	-0.087084	0.119953	INDEL	87	650	0.95894	ENSG00000130787	ENSG00000130787	NA	rs373271172
QTS000010	ftp://ftp.ebi.ac.uk/pub/databases/spot/eQTL/sumstats/QTS000010/QTD000084/QTD000084.all.tsv.gz	ILMN_1757910	12	122589471	GT	G	chr12_122589471_GT_G	216	0.418462	0.129498	0.127988	0.0841955	INDEL	273	650	0.93884	ENSG00000130787	ENSG00000130787	NA	rs11352437
QTS000010	ftp://ftp.ebi.ac.uk/pub/databases/spot/eQTL/sumstats/QTS000010/QTD000084/QTD000084.all.tsv.gz	ILMN_1760954	12	122589471	G	GT	chr12_122589471_G_GT	81	0.133846	0.640902	-0.0358648	0.0768154	INDEL	87	650	0.95894	ENSG00000139726	ENSG00000139726	NA	rs373271172
QTS000010	ftp://ftp.ebi.ac.uk/pub/databases/spot/eQTL/sumstats/QTS000010/QTD000084/QTD000084.all.tsv.gz	ILMN_1760954	12	122589471	GT	G	chr12_122589471_GT_G	216	0.418462	0.445415	-0.0412895	0.0540398	INDEL	273	650	0.93884	ENSG00000139726	ENSG00000139726	NA	rs11352437
QTS000010	ftp://ftp.ebi.ac.uk/pub/databases/spot/eQTL/sumstats/QTS000010/QTD000084/QTD000084.all.tsv.gz	ILMN_1771260	12	122589471	G	GT	chr12_122589471_G_GT	81	0.133846	0.160412	0.163717	0.116354	INDEL	87	650	0.95894	ENSG00000176383	ENSG00000176383	NA	rs373271172
QTS000010	ftp://ftp.ebi.ac.uk/pub/databases/spot/eQTL/sumstats/QTS000010/QTD000084/QTD000084.all.tsv.gz	ILMN_1771260	12	122589471	GT	G	chr12_122589471_GT_G	216	0.418462	0.866295	-0.0138446	0.0821609	INDEL	273	650	0.93884	ENSG00000176383	ENSG00000176383	NA	rs11352437
QTS000010	ftp://ftp.ebi.ac.uk/pub/databases/spot/eQTL/sumstats/QTS000010/QTD000084/QTD000084.all.tsv.gz	ILMN_1772845	12	122589471	G	GT	chr12_122589471_G_GT	81	0.133846	0.400468	0.0611769	0.0726615	INDEL	87	650	0.95894	ENSG00000184209	ENSG00000184209	NA	rs373271172
QTS000010	ftp://ftp.ebi.ac.uk/pub/databases/spot/eQTL/sumstats/QTS000010/QTD000084/QTD000084.all.tsv.gz	ILMN_1772845	12	122589471	GT	G	chr12_122589471_GT_G	216	0.418462	0.16223	0.0715111	0.0510447	INDEL	273	650	0.93884	ENSG00000184209	ENSG00000184209	NA	rs11352437
QTS000010	ftp://ftp.ebi.ac.uk/pub/databases/spot/eQTL/sumstats/QTS000010/QTD000084/QTD000084.all.tsv.gz	ILMN_1777934	12	122589471	G	GT	chr12_122589471_G_GT	81	0.133846	0.158659	-0.16849	0.119243	INDEL	87	650	0.95894	ENSG00000139714	ENSG00000139714	NA	rs373271172
QTS000010	ftp://ftp.ebi.ac.uk/pub/databases/spot/eQTL/sumstats/QTS000010/QTD000084/QTD000084.all.tsv.gz	ILMN_1777934	12	122589471	GT	G	chr12_122589471_GT_G	216	0.418462	0.52179	-0.0539678	0.0841513	INDEL	273	650	0.93884	ENSG00000139714	ENSG00000139714	NA	rs11352437
QTS000010	ftp://ftp.ebi.ac.uk/pub/databases/spot/eQTL/sumstats/QTS000010/QTD000084/QTD000084.all.tsv.gz	ILMN_1779835	12	122589471	G	GT	chr12_122589471_G_GT	81	0.133846	0.258072	0.119991	0.105902	INDEL	87	650	0.95894	ENSG00000182196	ENSG00000182196	NA	rs373271172
QTS000010	ftp://ftp.ebi.ac.uk/pub/databases/spot/eQTL/sumstats/QTS000010/QTD000084/QTD000084.all.tsv.gz	ILMN_1779835	12	122589471	GT	G	chr12_122589471_GT_G	216	0.418462	0.308608	-0.0760535	0.0745752	INDEL	273	650	0.93884	ENSG00000182196	ENSG00000182196	NA	rs11352437
QTS000010	ftp://ftp.ebi.ac.uk/pub/databases/spot/eQTL/sumstats/QTS000010/QTD000084/QTD000084.all.tsv.gz	ILMN_1787845	12	122589471	G	GT	chr12_122589471_G_GT	81	0.133846	0.436571	-0.0928829	0.119233	INDEL	87	650	0.95894	ENSG00000130787	ENSG00000130787	NA	rs373271172
QTS000010	ftp://ftp.ebi.ac.uk/pub/databases/spot/eQTL/sumstats/QTS000010/QTD000084/QTD000084.all.tsv.gz	ILMN_1787845	12	122589471	GT	G	chr12_122589471_GT_G	216	0.418462	0.463176	0.0616564	0.083939	INDEL	273	650	0.93884	ENSG00000130787	ENSG00000130787	NA	rs11352437
QTS000010	ftp://ftp.ebi.ac.uk/pub/databases/spot/eQTL/sumstats/QTS000010/QTD000084/QTD000084.all.tsv.gz	ILMN_1788887	12	122589471	G	GT	chr12_122589471_G_GT	81	0.133846	0.103913	-0.159852	0.0980104	INDEL	87	650	0.95894	ENSG00000212694	ENSG00000212694	NA	rs373271172
QTS000010	ftp://ftp.ebi.ac.uk/pub/databases/spot/eQTL/sumstats/QTS000010/QTD000084/QTD000084.all.tsv.gz	ILMN_1788887	12	122589471	GT	G	chr12_122589471_GT_G	216	0.418462	0.304854	0.0710903	0.0691688	INDEL	273	650	0.93884	ENSG00000212694	ENSG00000212694	NA	rs11352437
QTS000010	ftp://ftp.ebi.ac.uk/pub/databases/spot/eQTL/sumstats/QTS000010/QTD000084/QTD000084.all.tsv.gz	ILMN_1788928	12	122589471	G	GT	chr12_122589471_G_GT	81	0.133846	0.0110342	-0.294538	0.115189	INDEL	87	650	0.95894	ENSG00000150967	ENSG00000150967	NA	rs373271172
QTS000010	ftp://ftp.ebi.ac.uk/pub/databases/spot/eQTL/sumstats/QTS000010/QTD000084/QTD000084.all.tsv.gz	ILMN_1788928	12	122589471	GT	G	chr12_122589471_GT_G	216	0.418462	0.00318676	0.24014	0.080791	INDEL	273	650	0.93884	ENSG00000150967	ENSG00000150967	NA	rs11352437
QTS000010	ftp://ftp.ebi.ac.uk/pub/databases/spot/eQTL/sumstats/QTS000010/QTD000084/QTD000084.all.tsv.gz	ILMN_1791149	12	122589471	G	GT	chr12_122589471_G_GT	81	0.133846	0.636725	-0.037131	0.0785427	INDEL	87	650	0.95894	ENSG00000182196	ENSG00000182196	NA	rs373271172
QTS000010	ftp://ftp.ebi.ac.uk/pub/databases/spot/eQTL/sumstats/QTS000010/QTD000084/QTD000084.all.tsv.gz	ILMN_1791149	12	122589471	GT	G	chr12_122589471_GT_G	216	0.418462	0.0673874	0.10097	0.0550093	INDEL	273	650	0.93884	ENSG00000182196	ENSG00000182196	NA	rs11352437
QTS000010	ftp://ftp.ebi.ac.uk/pub/databases/spot/eQTL/sumstats/QTS000010/QTD000084/QTD000084.all.tsv.gz	ILMN_1792092	12	122589471	G	GT	chr12_122589471_G_GT	81	0.133846	0.0446773	0.147544	0.0731916	INDEL	87	650	0.95894	ENSG00000033030	ENSG00000033030	NA	rs373271172
QTS000010	ftp://ftp.ebi.ac.uk/pub/databases/spot/eQTL/sumstats/QTS000010/QTD000084/QTD000084.all.tsv.gz	ILMN_1792092	12	122589471	GT	G	chr12_122589471_GT_G	216	0.418462	0.534331	0.0322405	0.051825	INDEL	273	650	0.93884	ENSG00000033030	ENSG00000033030	NA	rs11352437
QTS000010	ftp://ftp.ebi.ac.uk/pub/databases/spot/eQTL/sumstats/QTS000010/QTD000084/QTD000084.all.tsv.gz	ILMN_1800341	12	122589471	G	GT	chr12_122589471_G_GT	81	0.133846	0.770478	0.0338908	0.116062	INDEL	87	650	0.95894	ENSG00000158023	ENSG00000158023	NA	rs373271172
QTS000010	ftp://ftp.ebi.ac.uk/pub/databases/spot/eQTL/sumstats/QTS000010/QTD000084/QTD000084.all.tsv.gz	ILMN_1800341	12	122589471	GT	G	chr12_122589471_GT_G	216	0.418462	0.690721	0.0325323	0.0816884	INDEL	273	650	0.93884	ENSG00000158023	ENSG00000158023	NA	rs11352437
QTS000010	ftp://ftp.ebi.ac.uk/pub/databases/spot/eQTL/sumstats/QTS000010/QTD000084/QTD000084.all.tsv.gz	ILMN_1805643	12	122589471	G	GT	chr12_122589471_G_GT	81	0.133846	0.901953	0.0142421	0.115512	INDEL	87	650	0.95894	ENSG00000188026	ENSG00000188026	NA	rs373271172
QTS000010	ftp://ftp.ebi.ac.uk/pub/databases/spot/eQTL/sumstats/QTS000010/QTD000084/QTD000084.all.tsv.gz	ILMN_1805643	12	122589471	GT	G	chr12_122589471_GT_G	216	0.418462	0.367274	0.0733222	0.0812064	INDEL	273	650	0.93884	ENSG00000188026	ENSG00000188026	NA	rs11352437
QTS000010	ftp://ftp.ebi.ac.uk/pub/databases/spot/eQTL/sumstats/QTS000010/QTD000084/QTD000084.all.tsv.gz	ILMN_1807704	12	122589471	G	GT	chr12_122589471_G_GT	81	0.133846	0.831396	-0.0237597	0.1115	INDEL	87	650	0.95894	ENSG00000212694	ENSG00000212694	NA	rs373271172
QTS000010	ftp://ftp.ebi.ac.uk/pub/databases/spot/eQTL/sumstats/QTS000010/QTD000084/QTD000084.all.tsv.gz	ILMN_1807704	12	122589471	GT	G	chr12_122589471_GT_G	216	0.418462	0.591557	0.0421419	0.0784563	INDEL	273	650	0.93884	ENSG00000212694	ENSG00000212694	NA	rs11352437
QTS000010	ftp://ftp.ebi.ac.uk/pub/databases/spot/eQTL/sumstats/QTS000010/QTD000084/QTD000084.all.tsv.gz	ILMN_1811272	12	122589471	G	GT	chr12_122589471_G_GT	81	0.133846	0.861132	-0.020712	0.118301	INDEL	87	650	0.95894	ENSG00000196917	ENSG00000196917	NA	rs373271172
QTS000010	ftp://ftp.ebi.ac.uk/pub/databases/spot/eQTL/sumstats/QTS000010/QTD000084/QTD000084.all.tsv.gz	ILMN_1811272	12	122589471	GT	G	chr12_122589471_GT_G	216	0.418462	0.54984	0.0498263	0.0832303	INDEL	273	650	0.93884	ENSG00000196917	ENSG00000196917	NA	rs11352437
QTS000010	ftp://ftp.ebi.ac.uk/pub/databases/spot/eQTL/sumstats/QTS000010/QTD000084/QTD000084.all.tsv.gz	ILMN_1812721	12	122589471	G	GT	chr12_122589471_G_GT	81	0.133846	0.572023	0.0652088	0.115276	INDEL	87	650	0.95894	ENSG00000130787	ENSG00000130787	NA	rs373271172
QTS000010	ftp://ftp.ebi.ac.uk/pub/databases/spot/eQTL/sumstats/QTS000010/QTD000084/QTD000084.all.tsv.gz	ILMN_1812721	12	122589471	GT	G	chr12_122589471_GT_G	216	0.418462	0.9835	0.00168036	0.0811864	INDEL	273	650	0.93884	ENSG00000130787	ENSG00000130787	NA	rs11352437
QTS000010	ftp://ftp.ebi.ac.uk/pub/databases/spot/eQTL/sumstats/QTS000010/QTD000084/QTD000084.all.tsv.gz	ILMN_1813573	12	122589471	G	GT	chr12_122589471_G_GT	81	0.133846	0.58593	-0.0519088	0.0951908	INDEL	87	650	0.95894	ENSG00000139718	ENSG00000139718	NA	rs373271172
QTS000010	ftp://ftp.ebi.ac.uk/pub/databases/spot/eQTL/sumstats/QTS000010/QTD000084/QTD000084.all.tsv.gz	ILMN_1813573	12	122589471	GT	G	chr12_122589471_GT_G	216	0.418462	0.849801	0.0127051	0.0670347	INDEL	273	650	0.93884	ENSG00000139718	ENSG00000139718	NA	rs11352437
QTS000010	ftp://ftp.ebi.ac.uk/pub/databases/spot/eQTL/sumstats/QTS000010/QTD000084/QTD000084.all.tsv.gz	ILMN_1849192	12	122589471	G	GT	chr12_122589471_G_GT	81	0.133846	0.0954283	0.195963	0.117166	INDEL	87	650	0.95894	ENSG00000256546	ENSG00000256546	NA	rs373271172
QTS000010	ftp://ftp.ebi.ac.uk/pub/databases/spot/eQTL/sumstats/QTS000010/QTD000084/QTD000084.all.tsv.gz	ILMN_1849192	12	122589471	GT	G	chr12_122589471_GT_G	216	0.418462	0.0968729	-0.137347	0.0824781	INDEL	273	650	0.93884	ENSG00000256546	ENSG00000256546	NA	rs11352437
QTS000010	ftp://ftp.ebi.ac.uk/pub/databases/spot/eQTL/sumstats/QTS000010/QTD000084/QTD000084.all.tsv.gz	ILMN_2098947	12	122589471	G	GT	chr12_122589471_G_GT	81	0.133846	0.523401	-0.0536872	0.0840389	INDEL	87	650	0.95894	ENSG00000212694	ENSG00000212694	NA	rs373271172
QTS000010	ftp://ftp.ebi.ac.uk/pub/databases/spot/eQTL/sumstats/QTS000010/QTD000084/QTD000084.all.tsv.gz	ILMN_2098947	12	122589471	GT	G	chr12_122589471_GT_G	216	0.418462	0.750332	0.0188497	0.0591857	INDEL	273	650	0.93884	ENSG00000212694	ENSG00000212694	NA	rs11352437
QTS000010	ftp://ftp.ebi.ac.uk/pub/databases/spot/eQTL/sumstats/QTS000010/QTD000084/QTD000084.all.tsv.gz	ILMN_2108493	12	122589471	G	GT	chr12_122589471_G_GT	81	0.133846	0.46605	-0.0883436	0.121048	INDEL	87	650	0.95894	ENSG00000188735	ENSG00000188735	NA	rs373271172
QTS000010	ftp://ftp.ebi.ac.uk/pub/databases/spot/eQTL/sumstats/QTS000010/QTD000084/QTD000084.all.tsv.gz	ILMN_2108493	12	122589471	GT	G	chr12_122589471_GT_G	216	0.418462	0.232347	-0.101819	0.0850846	INDEL	273	650	0.93884	ENSG00000188735	ENSG00000188735	NA	rs11352437
QTS000010	ftp://ftp.ebi.ac.uk/pub/databases/spot/eQTL/sumstats/QTS000010/QTD000084/QTD000084.all.tsv.gz	ILMN_2133125	12	122589471	G	GT	chr12_122589471_G_GT	81	0.133846	0.336313	-0.113359	0.117718	INDEL	87	650	0.95894	ENSG00000158113	ENSG00000158113	NA	rs373271172
QTS000010	ftp://ftp.ebi.ac.uk/pub/databases/spot/eQTL/sumstats/QTS000010/QTD000084/QTD000084.all.tsv.gz	ILMN_2133125	12	122589471	GT	G	chr12_122589471_GT_G	216	0.418462	0.437431	0.0644636	0.0829066	INDEL	273	650	0.93884	ENSG00000158113	ENSG00000158113	NA	rs11352437
QTS000010	ftp://ftp.ebi.ac.uk/pub/databases/spot/eQTL/sumstats/QTS000010/QTD000084/QTD000084.all.tsv.gz	ILMN_2161848	12	122589471	G	GT	chr12_122589471_G_GT	81	0.133846	0.81385	0.0281797	0.119576	INDEL	87	650	0.95894	ENSG00000196917	ENSG00000196917	NA	rs373271172
QTS000010	ftp://ftp.ebi.ac.uk/pub/databases/spot/eQTL/sumstats/QTS000010/QTD000084/QTD000084.all.tsv.gz	ILMN_2161848	12	122589471	GT	G	chr12_122589471_GT_G	216	0.418462	0.452537	0.063257	0.0841026	INDEL	273	650	0.93884	ENSG00000196917	ENSG00000196917	NA	rs11352437
QTS000010	ftp://ftp.ebi.ac.uk/pub/databases/spot/eQTL/sumstats/QTS000010/QTD000084/QTD000084.all.tsv.gz	ILMN_2201866	12	122589471	G	GT	chr12_122589471_G_GT	81	0.133846	0.517379	-0.078111	0.120517	INDEL	87	650	0.95894	ENSG00000204671	ENSG00000204671	NA	rs373271172
QTS000010	ftp://ftp.ebi.ac.uk/pub/databases/spot/eQTL/sumstats/QTS000010/QTD000084/QTD000084.all.tsv.gz	ILMN_2201866	12	122589471	GT	G	chr12_122589471_GT_G	216	0.418462	0.790033	-0.0226208	0.0848818	INDEL	273	650	0.93884	ENSG00000204671	ENSG00000204671	NA	rs11352437
QTS000010	ftp://ftp.ebi.ac.uk/pub/databases/spot/eQTL/sumstats/QTS000010/QTD000084/QTD000084.all.tsv.gz	ILMN_2288402	12	122589471	G	GT	chr12_122589471_G_GT	81	0.133846	0.897829	0.0150797	0.117343	INDEL	87	650	0.95894	ENSG00000130787	ENSG00000130787	NA	rs373271172
QTS000010	ftp://ftp.ebi.ac.uk/pub/databases/spot/eQTL/sumstats/QTS000010/QTD000084/QTD000084.all.tsv.gz	ILMN_2288402	12	122589471	GT	G	chr12_122589471_GT_G	216	0.418462	0.813406	0.0195117	0.0825943	INDEL	273	650	0.93884	ENSG00000130787	ENSG00000130787	NA	rs11352437
QTS000010	ftp://ftp.ebi.ac.uk/pub/databases/spot/eQTL/sumstats/QTS000010/QTD000084/QTD000084.all.tsv.gz	ILMN_2310589	12	122589471	G	GT	chr12_122589471_G_GT	81	0.133846	0.744105	0.0336079	0.102867	INDEL	87	650	0.95894	ENSG00000184047	ENSG00000184047	NA	rs373271172
QTS000010	ftp://ftp.ebi.ac.uk/pub/databases/spot/eQTL/sumstats/QTS000010/QTD000084/QTD000084.all.tsv.gz	ILMN_2310589	12	122589471	GT	G	chr12_122589471_GT_G	216	0.418462	0.618156	0.0361218	0.072393	INDEL	273	650	0.93884	ENSG00000184047	ENSG00000184047	NA	rs11352437
QTS000010	ftp://ftp.ebi.ac.uk/pub/databases/spot/eQTL/sumstats/QTS000010/QTD000084/QTD000084.all.tsv.gz	ILMN_2332990	12	122589471	G	GT	chr12_122589471_G_GT	81	0.133846	0.492011	-0.0483125	0.0702287	INDEL	87	650	0.95894	ENSG00000184047	ENSG00000184047	NA	rs373271172
QTS000010	ftp://ftp.ebi.ac.uk/pub/databases/spot/eQTL/sumstats/QTS000010/QTD000084/QTD000084.all.tsv.gz	ILMN_2332990	12	122589471	GT	G	chr12_122589471_GT_G	216	0.418462	0.059287	0.0931163	0.0491894	INDEL	273	650	0.93884	ENSG00000184047	ENSG00000184047	NA	rs11352437
QTS000010	ftp://ftp.ebi.ac.uk/pub/databases/spot/eQTL/sumstats/QTS000010/QTD000084/QTD000084.all.tsv.gz	ILMN_2343047	12	122589471	G	GT	chr12_122589471_G_GT	81	0.133846	0.4744	-0.084027	0.117321	INDEL	87	650	0.95894	ENSG00000150967	ENSG00000150967	NA	rs373271172
QTS000010	ftp://ftp.ebi.ac.uk/pub/databases/spot/eQTL/sumstats/QTS000010/QTD000084/QTD000084.all.tsv.gz	ILMN_2343047	12	122589471	GT	G	chr12_122589471_GT_G	216	0.418462	0.602057	0.0431241	0.0826165	INDEL	273	650	0.93884	ENSG00000150967	ENSG00000150967	NA	rs11352437
QTS000010	ftp://ftp.ebi.ac.uk/pub/databases/spot/eQTL/sumstats/QTS000010/QTD000084/QTD000084.all.tsv.gz	ILMN_2343048	12	122589471	G	GT	chr12_122589471_G_GT	81	0.133846	0.691353	-0.0439664	0.110638	INDEL	87	650	0.95894	ENSG00000150967	ENSG00000150967	NA	rs373271172
QTS000010	ftp://ftp.ebi.ac.uk/pub/databases/spot/eQTL/sumstats/QTS000010/QTD000084/QTD000084.all.tsv.gz	ILMN_2343048	12	122589471	GT	G	chr12_122589471_GT_G	216	0.418462	0.659061	-0.0343924	0.0778751	INDEL	273	650	0.93884	ENSG00000150967	ENSG00000150967	NA	rs11352437
QTS000010	ftp://ftp.ebi.ac.uk/pub/databases/spot/eQTL/sumstats/QTS000010/QTD000084/QTD000084.all.tsv.gz	ILMN_2358277	12	122589471	G	GT	chr12_122589471_G_GT	81	0.133846	0.436965	0.0614421	0.0789404	INDEL	87	650	0.95894	ENSG00000111011	ENSG00000111011	NA	rs373271172
QTS000010	ftp://ftp.ebi.ac.uk/pub/databases/spot/eQTL/sumstats/QTS000010/QTD000084/QTD000084.all.tsv.gz	ILMN_2358277	12	122589471	GT	G	chr12_122589471_GT_G	216	0.418462	0.55051	-0.0332232	0.0555898	INDEL	273	650	0.93884	ENSG00000111011	ENSG00000111011	NA	rs11352437
QTS000010	ftp://ftp.ebi.ac.uk/pub/databases/spot/eQTL/sumstats/QTS000010/QTD000084/QTD000084.all.tsv.gz	ILMN_2358278	12	122589471	G	GT	chr12_122589471_G_GT	81	0.133846	0.214004	0.0944072	0.0758178	INDEL	87	650	0.95894	ENSG00000111011	ENSG00000111011	NA	rs373271172
QTS000010	ftp://ftp.ebi.ac.uk/pub/databases/spot/eQTL/sumstats/QTS000010/QTD000084/QTD000084.all.tsv.gz	ILMN_2358278	12	122589471	GT	G	chr12_122589471_GT_G	216	0.418462	0.733842	-0.0182049	0.0534927	INDEL	273	650	0.93884	ENSG00000111011	ENSG00000111011	NA	rs11352437
QTS000010	ftp://ftp.ebi.ac.uk/pub/databases/spot/eQTL/sumstats/QTS000010/QTD000084/QTD000084.all.tsv.gz	ILMN_2378081	12	122589471	G	GT	chr12_122589471_G_GT	81	0.133846	0.0172219	0.280953	0.117317	INDEL	87	650	0.95894	ENSG00000110987	ENSG00000110987	NA	rs373271172
QTS000010	ftp://ftp.ebi.ac.uk/pub/databases/spot/eQTL/sumstats/QTS000010/QTD000084/QTD000084.all.tsv.gz	ILMN_2378081	12	122589471	GT	G	chr12_122589471_GT_G	216	0.418462	0.349127	-0.0780394	0.083224	INDEL	273	650	0.93884	ENSG00000110987	ENSG00000110987	NA	rs11352437
QTS000010	ftp://ftp.ebi.ac.uk/pub/databases/spot/eQTL/sumstats/QTS000010/QTD000084/QTD000084.all.tsv.gz	ILMN_2393144	12	122589471	G	GT	chr12_122589471_G_GT	81	0.133846	0.715305	0.0253389	0.0694075	INDEL	87	650	0.95894	ENSG00000182196	ENSG00000182196	NA	rs373271172
QTS000010	ftp://ftp.ebi.ac.uk/pub/databases/spot/eQTL/sumstats/QTS000010/QTD000084/QTD000084.all.tsv.gz	ILMN_2393144	12	122589471	GT	G	chr12_122589471_GT_G	216	0.418462	0.684984	0.0198375	0.0488546	INDEL	273	650	0.93884	ENSG00000182196	ENSG00000182196	NA	rs11352437
QTS000010	ftp://ftp.ebi.ac.uk/pub/databases/spot/eQTL/sumstats/QTS000010/QTD000084/QTD000084.all.tsv.gz	ILMN_2395285	12	122589471	G	GT	chr12_122589471_G_GT	81	0.133846	0.163242	-0.0777414	0.0556262	INDEL	87	650	0.95894	ENSG00000184209	ENSG00000184209	NA	rs373271172
QTS000010	ftp://ftp.ebi.ac.uk/pub/databases/spot/eQTL/sumstats/QTS000010/QTD000084/QTD000084.all.tsv.gz	ILMN_2395285	12	122589471	GT	G	chr12_122589471_GT_G	216	0.418462	0.876479	-0.00611015	0.0392778	INDEL	273	650	0.93884	ENSG00000184209	ENSG00000184209	NA	rs11352437
QTS000010	ftp://ftp.ebi.ac.uk/pub/databases/spot/eQTL/sumstats/QTS000010/QTD000084/QTD000084.all.tsv.gz	ILMN_2396148	12	122589471	G	GT	chr12_122589471_G_GT	81	0.133846	0.906331	0.0141666	0.120296	INDEL	87	650	0.95894	ENSG00000130787	ENSG00000130787	NA	rs373271172
QTS000010	ftp://ftp.ebi.ac.uk/pub/databases/spot/eQTL/sumstats/QTS000010/QTD000084/QTD000084.all.tsv.gz	ILMN_2396148	12	122589471	GT	G	chr12_122589471_GT_G	216	0.418462	0.321041	-0.0840311	0.0845458	INDEL	273	650	0.93884	ENSG00000130787	ENSG00000130787	NA	rs11352437
QTS000010	ftp://ftp.ebi.ac.uk/pub/databases/spot/eQTL/sumstats/QTS000010/QTD000084/QTD000084.all.tsv.gz	ILMN_2404085	12	122589471	G	GT	chr12_122589471_G_GT	81	0.133846	0.231969	-0.0628225	0.0524549	INDEL	87	650	0.95894	ENSG00000130779	ENSG00000130779	NA	rs373271172
QTS000010	ftp://ftp.ebi.ac.uk/pub/databases/spot/eQTL/sumstats/QTS000010/QTD000084/QTD000084.all.tsv.gz	ILMN_2404085	12	122589471	GT	G	chr12_122589471_GT_G	216	0.418462	0.455626	0.0276212	0.0369759	INDEL	273	650	0.93884	ENSG00000130779	ENSG00000130779	NA	rs11352437
QTS000010	ftp://ftp.ebi.ac.uk/pub/databases/spot/eQTL/sumstats/QTS000010/QTD000084/QTD000084.all.tsv.gz	ILMN_3208881	12	122589471	G	GT	chr12_122589471_G_GT	81	0.133846	0.371133	-0.0871954	0.0973541	INDEL	87	650	0.95894	ENSG00000183955	ENSG00000183955	NA	rs373271172
QTS000010	ftp://ftp.ebi.ac.uk/pub/databases/spot/eQTL/sumstats/QTS000010/QTD000084/QTD000084.all.tsv.gz	ILMN_3208881	12	122589471	GT	G	chr12_122589471_GT_G	216	0.418462	0.847263	0.0132268	0.0686137	INDEL	273	650	0.93884	ENSG00000183955	ENSG00000183955	NA	rs11352437
QTS000010	ftp://ftp.ebi.ac.uk/pub/databases/spot/eQTL/sumstats/QTS000010/QTD000084/QTD000084.all.tsv.gz	ILMN_3229052	12	122589471	G	GT	chr12_122589471_G_GT	81	0.133846	0.489323	-0.0771429	0.111444	INDEL	87	650	0.95894	ENSG00000184209	ENSG00000184209	NA	rs373271172
QTS000010	ftp://ftp.ebi.ac.uk/pub/databases/spot/eQTL/sumstats/QTS000010/QTD000084/QTD000084.all.tsv.gz	ILMN_3229052	12	122589471	GT	G	chr12_122589471_GT_G	216	0.418462	0.904023	0.00947409	0.0785062	INDEL	273	650	0.93884	ENSG00000184209	ENSG00000184209	NA	rs11352437
QTS000010	ftp://ftp.ebi.ac.uk/pub/databases/spot/eQTL/sumstats/QTS000010/QTD000084/QTD000084.all.tsv.gz	ILMN_3236695	12	122589471	G	GT	chr12_122589471_G_GT	81	0.133846	0.393064	-0.101115	0.118226	INDEL	87	650	0.95894	ENSG00000256092	ENSG00000256092	NA	rs373271172
QTS000010	ftp://ftp.ebi.ac.uk/pub/databases/spot/eQTL/sumstats/QTS000010/QTD000084/QTD000084.all.tsv.gz	ILMN_3236695	12	122589471	GT	G	chr12_122589471_GT_G	216	0.418462	0.0644914	0.153738	0.0828608	INDEL	273	650	0.93884	ENSG00000256092	ENSG00000256092	NA	rs11352437
QTS000010	ftp://ftp.ebi.ac.uk/pub/databases/spot/eQTL/sumstats/QTS000010/QTD000084/QTD000084.all.tsv.gz	ILMN_3249006	12	122589471	G	GT	chr12_122589471_G_GT	81	0.133846	0.875339	0.0169545	0.107983	INDEL	87	650	0.95894	ENSG00000183955	ENSG00000183955	NA	rs373271172
QTS000010	ftp://ftp.ebi.ac.uk/pub/databases/spot/eQTL/sumstats/QTS000010/QTD000084/QTD000084.all.tsv.gz	ILMN_3249006	12	122589471	GT	G	chr12_122589471_GT_G	216	0.418462	0.710373	0.0282478	0.0759971	INDEL	273	650	0.93884	ENSG00000183955	ENSG00000183955	NA	rs11352437
QTS000010	ftp://ftp.ebi.ac.uk/pub/databases/spot/eQTL/sumstats/QTS000010/QTD000084/QTD000084.all.tsv.gz	ILMN_1651936	12	122589620	T	G	chr12_122589620_T_G	148	0.252308	0.098959	0.129397	0.0781907	SNP	486	650	0.95806	ENSG00000183955	ENSG00000183955	NA	rs61954972
QTS000010	ftp://ftp.ebi.ac.uk/pub/databases/spot/eQTL/sumstats/QTS000010/QTD000084/QTD000084.all.tsv.gz	ILMN_1652918	12	122589620	T	G	chr12_122589620_T_G	148	0.252308	0.391251	0.0728698	0.0848752	SNP	486	650	0.95806	ENSG00000139725	ENSG00000139725	NA	rs61954972
QTS000010	ftp://ftp.ebi.ac.uk/pub/databases/spot/eQTL/sumstats/QTS000010/QTD000084/QTD000084.all.tsv.gz	ILMN_1654421	12	122589620	T	G	chr12_122589620_T_G	148	0.252308	0.101197	-0.131664	0.0800891	SNP	486	650	0.95806	ENSG00000051825	ENSG00000051825	NA	rs61954972
QTS000010	ftp://ftp.ebi.ac.uk/pub/databases/spot/eQTL/sumstats/QTS000010/QTD000084/QTD000084.all.tsv.gz	ILMN_1654939	12	122589620	T	G	chr12_122589620_T_G	148	0.252308	0.117297	0.129703	0.082582	SNP	486	650	0.95806	ENSG00000086598	ENSG00000086598	NA	rs61954972
QTS000010	ftp://ftp.ebi.ac.uk/pub/databases/spot/eQTL/sumstats/QTS000010/QTD000084/QTD000084.all.tsv.gz	ILMN_1662316	12	122589620	T	G	chr12_122589620_T_G	148	0.252308	0.175953	0.102891	0.0758548	SNP	486	650	0.95806	ENSG00000139719	ENSG00000139719	NA	rs61954972
QTS000010	ftp://ftp.ebi.ac.uk/pub/databases/spot/eQTL/sumstats/QTS000010/QTD000084/QTD000084.all.tsv.gz	ILMN_1663370	12	122589620	T	G	chr12_122589620_T_G	148	0.252308	0.583626	-0.0530755	0.0967346	SNP	486	650	0.95806	ENSG00000130783	ENSG00000130783	NA	rs61954972
QTS000010	ftp://ftp.ebi.ac.uk/pub/databases/spot/eQTL/sumstats/QTS000010/QTD000084/QTD000084.all.tsv.gz	ILMN_1665335	12	122589620	T	G	chr12_122589620_T_G	148	0.252308	0.0228579	-0.136121	0.0595144	SNP	486	650	0.95806	ENSG00000184047	ENSG00000184047	NA	rs61954972
QTS000010	ftp://ftp.ebi.ac.uk/pub/databases/spot/eQTL/sumstats/QTS000010/QTD000084/QTD000084.all.tsv.gz	ILMN_1665996	12	122589620	T	G	chr12_122589620_T_G	148	0.252308	0.666926	0.037131	0.0861944	SNP	486	650	0.95806	ENSG00000110987	ENSG00000110987	NA	rs61954972
QTS000010	ftp://ftp.ebi.ac.uk/pub/databases/spot/eQTL/sumstats/QTS000010/QTD000084/QTD000084.all.tsv.gz	ILMN_1667510	12	122589620	T	G	chr12_122589620_T_G	148	0.252308	0.134222	0.124359	0.0828187	SNP	486	650	0.95806	ENSG00000130921	ENSG00000130921	NA	rs61954972
QTS000010	ftp://ftp.ebi.ac.uk/pub/databases/spot/eQTL/sumstats/QTS000010/QTD000084/QTD000084.all.tsv.gz	ILMN_1668743	12	122589620	T	G	chr12_122589620_T_G	148	0.252308	0.350654	0.080314	0.0859219	SNP	486	650	0.95806	ENSG00000150977	ENSG00000150977	NA	rs61954972
QTS000010	ftp://ftp.ebi.ac.uk/pub/databases/spot/eQTL/sumstats/QTS000010/QTD000084/QTD000084.all.tsv.gz	ILMN_1677693	12	122589620	T	G	chr12_122589620_T_G	148	0.252308	0.306688	-0.0896247	0.0875339	SNP	486	650	0.95806	ENSG00000255398	ENSG00000255398	NA	rs61954972
QTS000010	ftp://ftp.ebi.ac.uk/pub/databases/spot/eQTL/sumstats/QTS000010/QTD000084/QTD000084.all.tsv.gz	ILMN_1678490	12	122589620	T	G	chr12_122589620_T_G	148	0.252308	0.818782	-0.0150773	0.0657518	SNP	486	650	0.95806	ENSG00000150977	ENSG00000150977	NA	rs61954972
QTS000010	ftp://ftp.ebi.ac.uk/pub/databases/spot/eQTL/sumstats/QTS000010/QTD000084/QTD000084.all.tsv.gz	ILMN_1684038	12	122589620	T	G	chr12_122589620_T_G	148	0.252308	0.419846	-0.0610795	0.0756157	SNP	486	650	0.95806	ENSG00000130779	ENSG00000130779	NA	rs61954972
QTS000010	ftp://ftp.ebi.ac.uk/pub/databases/spot/eQTL/sumstats/QTS000010/QTD000084/QTD000084.all.tsv.gz	ILMN_1693987	12	122589620	T	G	chr12_122589620_T_G	148	0.252308	0.0722113	-0.173166	0.0959934	SNP	486	650	0.95806	ENSG00000175727	ENSG00000175727	NA	rs61954972
QTS000010	ftp://ftp.ebi.ac.uk/pub/databases/spot/eQTL/sumstats/QTS000010/QTD000084/QTD000084.all.tsv.gz	ILMN_1701905	12	122589620	T	G	chr12_122589620_T_G	148	0.252308	0.609228	-0.048897	0.0955586	SNP	486	650	0.95806	ENSG00000130783	ENSG00000130783	NA	rs61954972
QTS000010	ftp://ftp.ebi.ac.uk/pub/databases/spot/eQTL/sumstats/QTS000010/QTD000084/QTD000084.all.tsv.gz	ILMN_1704019	12	122589620	T	G	chr12_122589620_T_G	148	0.252308	0.641086	0.0434015	0.0930089	SNP	486	650	0.95806	ENSG00000111325	ENSG00000111325	NA	rs61954972
QTS000010	ftp://ftp.ebi.ac.uk/pub/databases/spot/eQTL/sumstats/QTS000010/QTD000084/QTD000084.all.tsv.gz	ILMN_1706886	12	122589620	T	G	chr12_122589620_T_G	148	0.252308	0.0857246	0.156291	0.0906618	SNP	486	650	0.95806	ENSG00000110987	ENSG00000110987	NA	rs61954972
QTS000010	ftp://ftp.ebi.ac.uk/pub/databases/spot/eQTL/sumstats/QTS000010/QTD000084/QTD000084.all.tsv.gz	ILMN_1710427	12	122589620	T	G	chr12_122589620_T_G	148	0.252308	0.447665	-0.0387591	0.0509801	SNP	486	650	0.95806	ENSG00000139722	ENSG00000139722	NA	rs61954972
QTS000010	ftp://ftp.ebi.ac.uk/pub/databases/spot/eQTL/sumstats/QTS000010/QTD000084/QTD000084.all.tsv.gz	ILMN_1711699	12	122589620	T	G	chr12_122589620_T_G	148	0.252308	0.545317	0.052801	0.0872082	SNP	486	650	0.95806	ENSG00000130787	ENSG00000130787	NA	rs61954972
QTS000010	ftp://ftp.ebi.ac.uk/pub/databases/spot/eQTL/sumstats/QTS000010/QTD000084/QTD000084.all.tsv.gz	ILMN_1720498	12	122589620	T	G	chr12_122589620_T_G	148	0.252308	0.770096	-0.0281609	0.0962747	SNP	486	650	0.95806	ENSG00000188735	ENSG00000188735	NA	rs61954972
QTS000010	ftp://ftp.ebi.ac.uk/pub/databases/spot/eQTL/sumstats/QTS000010/QTD000084/QTD000084.all.tsv.gz	ILMN_1723058	12	122589620	T	G	chr12_122589620_T_G	148	0.252308	0.50392	-0.0458917	0.0685857	SNP	486	650	0.95806	ENSG00000130779	ENSG00000130779	NA	rs61954972
QTS000010	ftp://ftp.ebi.ac.uk/pub/databases/spot/eQTL/sumstats/QTS000010/QTD000084/QTD000084.all.tsv.gz	ILMN_1724148	12	122589620	T	G	chr12_122589620_T_G	148	0.252308	0.45559	-0.0561637	0.075179	SNP	486	650	0.95806	ENSG00000276045	ENSG00000276045	NA	rs61954972
QTS000010	ftp://ftp.ebi.ac.uk/pub/databases/spot/eQTL/sumstats/QTS000010/QTD000084/QTD000084.all.tsv.gz	ILMN_1725187	12	122589620	T	G	chr12_122589620_T_G	148	0.252308	0.195062	-0.10654	0.0820453	SNP	486	650	0.95806	ENSG00000090975	ENSG00000090975	NA	rs61954972
QTS000010	ftp://ftp.ebi.ac.uk/pub/databases/spot/eQTL/sumstats/QTS000010/QTD000084/QTD000084.all.tsv.gz	ILMN_1732516	12	122589620	T	G	chr12_122589620_T_G	148	0.252308	0.00233471	0.210276	0.0685078	SNP	486	650	0.95806	ENSG00000184445	ENSG00000184445	NA	rs61954972
QTS000010	ftp://ftp.ebi.ac.uk/pub/databases/spot/eQTL/sumstats/QTS000010/QTD000084/QTD000084.all.tsv.gz	ILMN_1732767	12	122589620	T	G	chr12_122589620_T_G	148	0.252308	0.443508	0.0603366	0.0786385	SNP	486	650	0.95806	ENSG00000110801	ENSG00000110801	NA	rs61954972
QTS000010	ftp://ftp.ebi.ac.uk/pub/databases/spot/eQTL/sumstats/QTS000010/QTD000084/QTD000084.all.tsv.gz	ILMN_1739943	12	122589620	T	G	chr12_122589620_T_G	148	0.252308	0.370983	-0.0560909	0.062606	SNP	486	650	0.95806	ENSG00000139697	ENSG00000139697	NA	rs61954972
QTS000010	ftp://ftp.ebi.ac.uk/pub/databases/spot/eQTL/sumstats/QTS000010/QTD000084/QTD000084.all.tsv.gz	ILMN_1745688	12	122589620	T	G	chr12_122589620_T_G	148	0.252308	0.134695	0.135488	0.0903399	SNP	486	650	0.95806	ENSG00000158104	ENSG00000158104	NA	rs61954972
QTS000010	ftp://ftp.ebi.ac.uk/pub/databases/spot/eQTL/sumstats/QTS000010/QTD000084/QTD000084.all.tsv.gz	ILMN_1750497	12	122589620	T	G	chr12_122589620_T_G	148	0.252308	0.745195	0.0295286	0.0907813	SNP	486	650	0.95806	ENSG00000182782	ENSG00000182782	NA	rs61954972
QTS000010	ftp://ftp.ebi.ac.uk/pub/databases/spot/eQTL/sumstats/QTS000010/QTD000084/QTD000084.all.tsv.gz	ILMN_1757910	12	122589620	T	G	chr12_122589620_T_G	148	0.252308	0.46629	0.070109	0.0961147	SNP	486	650	0.95806	ENSG00000130787	ENSG00000130787	NA	rs61954972
QTS000010	ftp://ftp.ebi.ac.uk/pub/databases/spot/eQTL/sumstats/QTS000010/QTD000084/QTD000084.all.tsv.gz	ILMN_1760954	12	122589620	T	G	chr12_122589620_T_G	148	0.252308	0.0458476	-0.12265	0.0611767	SNP	486	650	0.95806	ENSG00000139726	ENSG00000139726	NA	rs61954972
QTS000010	ftp://ftp.ebi.ac.uk/pub/databases/spot/eQTL/sumstats/QTS000010/QTD000084/QTD000084.all.tsv.gz	ILMN_1771260	12	122589620	T	G	chr12_122589620_T_G	148	0.252308	0.658399	-0.0413783	0.0934994	SNP	486	650	0.95806	ENSG00000176383	ENSG00000176383	NA	rs61954972
QTS000010	ftp://ftp.ebi.ac.uk/pub/databases/spot/eQTL/sumstats/QTS000010/QTD000084/QTD000084.all.tsv.gz	ILMN_1772845	12	122589620	T	G	chr12_122589620_T_G	148	0.252308	0.226365	0.0704894	0.0581508	SNP	486	650	0.95806	ENSG00000184209	ENSG00000184209	NA	rs61954972
QTS000010	ftp://ftp.ebi.ac.uk/pub/databases/spot/eQTL/sumstats/QTS000010/QTD000084/QTD000084.all.tsv.gz	ILMN_1777934	12	122589620	T	G	chr12_122589620_T_G	148	0.252308	0.705484	0.0362509	0.0958318	SNP	486	650	0.95806	ENSG00000139714	ENSG00000139714	NA	rs61954972
QTS000010	ftp://ftp.ebi.ac.uk/pub/databases/spot/eQTL/sumstats/QTS000010/QTD000084/QTD000084.all.tsv.gz	ILMN_1779835	12	122589620	T	G	chr12_122589620_T_G	148	0.252308	0.591082	-0.0457113	0.0849925	SNP	486	650	0.95806	ENSG00000182196	ENSG00000182196	NA	rs61954972
QTS000010	ftp://ftp.ebi.ac.uk/pub/databases/spot/eQTL/sumstats/QTS000010/QTD000084/QTD000084.all.tsv.gz	ILMN_1787845	12	122589620	T	G	chr12_122589620_T_G	148	0.252308	0.685961	-0.0386941	0.0956065	SNP	486	650	0.95806	ENSG00000130787	ENSG00000130787	NA	rs61954972
QTS000010	ftp://ftp.ebi.ac.uk/pub/databases/spot/eQTL/sumstats/QTS000010/QTD000084/QTD000084.all.tsv.gz	ILMN_1788887	12	122589620	T	G	chr12_122589620_T_G	148	0.252308	0.75518	-0.0246107	0.0788572	SNP	486	650	0.95806	ENSG00000212694	ENSG00000212694	NA	rs61954972
QTS000010	ftp://ftp.ebi.ac.uk/pub/databases/spot/eQTL/sumstats/QTS000010/QTD000084/QTD000084.all.tsv.gz	ILMN_1788928	12	122589620	T	G	chr12_122589620_T_G	148	0.252308	0.0555539	0.178177	0.092716	SNP	486	650	0.95806	ENSG00000150967	ENSG00000150967	NA	rs61954972
QTS000010	ftp://ftp.ebi.ac.uk/pub/databases/spot/eQTL/sumstats/QTS000010/QTD000084/QTD000084.all.tsv.gz	ILMN_1791149	12	122589620	T	G	chr12_122589620_T_G	148	0.252308	0.568402	0.0359307	0.062924	SNP	486	650	0.95806	ENSG00000182196	ENSG00000182196	NA	rs61954972
QTS000010	ftp://ftp.ebi.ac.uk/pub/databases/spot/eQTL/sumstats/QTS000010/QTD000084/QTD000084.all.tsv.gz	ILMN_1792092	12	122589620	T	G	chr12_122589620_T_G	148	0.252308	0.1135	0.0933103	0.0587915	SNP	486	650	0.95806	ENSG00000033030	ENSG00000033030	NA	rs61954972
QTS000010	ftp://ftp.ebi.ac.uk/pub/databases/spot/eQTL/sumstats/QTS000010/QTD000084/QTD000084.all.tsv.gz	ILMN_1800341	12	122589620	T	G	chr12_122589620_T_G	148	0.252308	0.0599872	0.174584	0.0924805	SNP	486	650	0.95806	ENSG00000158023	ENSG00000158023	NA	rs61954972
QTS000010	ftp://ftp.ebi.ac.uk/pub/databases/spot/eQTL/sumstats/QTS000010/QTD000084/QTD000084.all.tsv.gz	ILMN_1805643	12	122589620	T	G	chr12_122589620_T_G	148	0.252308	0.381634	0.0809948	0.0924453	SNP	486	650	0.95806	ENSG00000188026	ENSG00000188026	NA	rs61954972
QTS000010	ftp://ftp.ebi.ac.uk/pub/databases/spot/eQTL/sumstats/QTS000010/QTD000084/QTD000084.all.tsv.gz	ILMN_1807704	12	122589620	T	G	chr12_122589620_T_G	148	0.252308	0.277751	0.0969642	0.0891793	SNP	486	650	0.95806	ENSG00000212694	ENSG00000212694	NA	rs61954972
QTS000010	ftp://ftp.ebi.ac.uk/pub/databases/spot/eQTL/sumstats/QTS000010/QTD000084/QTD000084.all.tsv.gz	ILMN_1811272	12	122589620	T	G	chr12_122589620_T_G	148	0.252308	0.145223	-0.137957	0.0944724	SNP	486	650	0.95806	ENSG00000196917	ENSG00000196917	NA	rs61954972
QTS000010	ftp://ftp.ebi.ac.uk/pub/databases/spot/eQTL/sumstats/QTS000010/QTD000084/QTD000084.all.tsv.gz	ILMN_1812721	12	122589620	T	G	chr12_122589620_T_G	148	0.252308	0.217725	-0.113863	0.0921889	SNP	486	650	0.95806	ENSG00000130787	ENSG00000130787	NA	rs61954972
QTS000010	ftp://ftp.ebi.ac.uk/pub/databases/spot/eQTL/sumstats/QTS000010/QTD000084/QTD000084.all.tsv.gz	ILMN_1813573	12	122589620	T	G	chr12_122589620_T_G	148	0.252308	0.797708	-0.0195742	0.0763026	SNP	486	650	0.95806	ENSG00000139718	ENSG00000139718	NA	rs61954972
QTS000010	ftp://ftp.ebi.ac.uk/pub/databases/spot/eQTL/sumstats/QTS000010/QTD000084/QTD000084.all.tsv.gz	ILMN_1849192	12	122589620	T	G	chr12_122589620_T_G	148	0.252308	0.71453	-0.0345188	0.0942844	SNP	486	650	0.95806	ENSG00000256546	ENSG00000256546	NA	rs61954972
QTS000010	ftp://ftp.ebi.ac.uk/pub/databases/spot/eQTL/sumstats/QTS000010/QTD000084/QTD000084.all.tsv.gz	ILMN_2098947	12	122589620	T	G	chr12_122589620_T_G	148	0.252308	0.646334	-0.0309389	0.0673598	SNP	486	650	0.95806	ENSG00000212694	ENSG00000212694	NA	rs61954972
QTS000010	ftp://ftp.ebi.ac.uk/pub/databases/spot/eQTL/sumstats/QTS000010/QTD000084/QTD000084.all.tsv.gz	ILMN_2108493	12	122589620	T	G	chr12_122589620_T_G	148	0.252308	0.85464	0.0177983	0.097071	SNP	486	650	0.95806	ENSG00000188735	ENSG00000188735	NA	rs61954972
QTS000010	ftp://ftp.ebi.ac.uk/pub/databases/spot/eQTL/sumstats/QTS000010/QTD000084/QTD000084.all.tsv.gz	ILMN_2133125	12	122589620	T	G	chr12_122589620_T_G	148	0.252308	0.918173	0.0097127	0.0944639	SNP	486	650	0.95806	ENSG00000158113	ENSG00000158113	NA	rs61954972
QTS000010	ftp://ftp.ebi.ac.uk/pub/databases/spot/eQTL/sumstats/QTS000010/QTD000084/QTD000084.all.tsv.gz	ILMN_2161848	12	122589620	T	G	chr12_122589620_T_G	148	0.252308	0.341939	0.0910708	0.0956826	SNP	486	650	0.95806	ENSG00000196917	ENSG00000196917	NA	rs61954972
QTS000010	ftp://ftp.ebi.ac.uk/pub/databases/spot/eQTL/sumstats/QTS000010/QTD000084/QTD000084.all.tsv.gz	ILMN_2201866	12	122589620	T	G	chr12_122589620_T_G	148	0.252308	0.80134	0.0243326	0.0966231	SNP	486	650	0.95806	ENSG00000204671	ENSG00000204671	NA	rs61954972
QTS000010	ftp://ftp.ebi.ac.uk/pub/databases/spot/eQTL/sumstats/QTS000010/QTD000084/QTD000084.all.tsv.gz	ILMN_2288402	12	122589620	T	G	chr12_122589620_T_G	148	0.252308	0.869014	0.0155182	0.0940223	SNP	486	650	0.95806	ENSG00000130787	ENSG00000130787	NA	rs61954972
QTS000010	ftp://ftp.ebi.ac.uk/pub/databases/spot/eQTL/sumstats/QTS000010/QTD000084/QTD000084.all.tsv.gz	ILMN_2310589	12	122589620	T	G	chr12_122589620_T_G	148	0.252308	0.217093	0.101711	0.0822362	SNP	486	650	0.95806	ENSG00000184047	ENSG00000184047	NA	rs61954972
QTS000010	ftp://ftp.ebi.ac.uk/pub/databases/spot/eQTL/sumstats/QTS000010/QTD000084/QTD000084.all.tsv.gz	ILMN_2332990	12	122589620	T	G	chr12_122589620_T_G	148	0.252308	0.0201343	0.130404	0.0558264	SNP	486	650	0.95806	ENSG00000184047	ENSG00000184047	NA	rs61954972
QTS000010	ftp://ftp.ebi.ac.uk/pub/databases/spot/eQTL/sumstats/QTS000010/QTD000084/QTD000084.all.tsv.gz	ILMN_2343047	12	122589620	T	G	chr12_122589620_T_G	148	0.252308	0.457953	0.0698569	0.0940009	SNP	486	650	0.95806	ENSG00000150967	ENSG00000150967	NA	rs61954972
QTS000010	ftp://ftp.ebi.ac.uk/pub/databases/spot/eQTL/sumstats/QTS000010/QTD000084/QTD000084.all.tsv.gz	ILMN_2343048	12	122589620	T	G	chr12_122589620_T_G	148	0.252308	0.295085	-0.0928372	0.0885171	SNP	486	650	0.95806	ENSG00000150967	ENSG00000150967	NA	rs61954972
QTS000010	ftp://ftp.ebi.ac.uk/pub/databases/spot/eQTL/sumstats/QTS000010/QTD000084/QTD000084.all.tsv.gz	ILMN_2358277	12	122589620	T	G	chr12_122589620_T_G	148	0.252308	0.117615	-0.0989633	0.0630649	SNP	486	650	0.95806	ENSG00000111011	ENSG00000111011	NA	rs61954972
QTS000010	ftp://ftp.ebi.ac.uk/pub/databases/spot/eQTL/sumstats/QTS000010/QTD000084/QTD000084.all.tsv.gz	ILMN_2358278	12	122589620	T	G	chr12_122589620_T_G	148	0.252308	0.13437	0.0910854	0.0606826	SNP	486	650	0.95806	ENSG00000111011	ENSG00000111011	NA	rs61954972
QTS000010	ftp://ftp.ebi.ac.uk/pub/databases/spot/eQTL/sumstats/QTS000010/QTD000084/QTD000084.all.tsv.gz	ILMN_2378081	12	122589620	T	G	chr12_122589620_T_G	148	0.252308	0.817275	0.0219364	0.0948608	SNP	486	650	0.95806	ENSG00000110987	ENSG00000110987	NA	rs61954972
QTS000010	ftp://ftp.ebi.ac.uk/pub/databases/spot/eQTL/sumstats/QTS000010/QTD000084/QTD000084.all.tsv.gz	ILMN_2393144	12	122589620	T	G	chr12_122589620_T_G	148	0.252308	0.674891	-0.0233478	0.0556107	SNP	486	650	0.95806	ENSG00000182196	ENSG00000182196	NA	rs61954972
QTS000010	ftp://ftp.ebi.ac.uk/pub/databases/spot/eQTL/sumstats/QTS000010/QTD000084/QTD000084.all.tsv.gz	ILMN_2395285	12	122589620	T	G	chr12_122589620_T_G	148	0.252308	0.838638	-0.00911203	0.0447091	SNP	486	650	0.95806	ENSG00000184209	ENSG00000184209	NA	rs61954972
QTS000010	ftp://ftp.ebi.ac.uk/pub/databases/spot/eQTL/sumstats/QTS000010/QTD000084/QTD000084.all.tsv.gz	ILMN_2396148	12	122589620	T	G	chr12_122589620_T_G	148	0.252308	0.480446	-0.0680407	0.0963152	SNP	486	650	0.95806	ENSG00000130787	ENSG00000130787	NA	rs61954972
QTS000010	ftp://ftp.ebi.ac.uk/pub/databases/spot/eQTL/sumstats/QTS000010/QTD000084/QTD000084.all.tsv.gz	ILMN_2404085	12	122589620	T	G	chr12_122589620_T_G	148	0.252308	0.175183	-0.0570758	0.0420031	SNP	486	650	0.95806	ENSG00000130779	ENSG00000130779	NA	rs61954972
QTS000010	ftp://ftp.ebi.ac.uk/pub/databases/spot/eQTL/sumstats/QTS000010/QTD000084/QTD000084.all.tsv.gz	ILMN_3208881	12	122589620	T	G	chr12_122589620_T_G	148	0.252308	0.894018	0.010414	0.0781062	SNP	486	650	0.95806	ENSG00000183955	ENSG00000183955	NA	rs61954972
QTS000010	ftp://ftp.ebi.ac.uk/pub/databases/spot/eQTL/sumstats/QTS000010/QTD000084/QTD000084.all.tsv.gz	ILMN_3229052	12	122589620	T	G	chr12_122589620_T_G	148	0.252308	0.847234	0.0172298	0.0893613	SNP	486	650	0.95806	ENSG00000184209	ENSG00000184209	NA	rs61954972
QTS000010	ftp://ftp.ebi.ac.uk/pub/databases/spot/eQTL/sumstats/QTS000010/QTD000084/QTD000084.all.tsv.gz	ILMN_3236695	12	122589620	T	G	chr12_122589620_T_G	148	0.252308	0.00524259	0.263332	0.093657	SNP	486	650	0.95806	ENSG00000256092	ENSG00000256092	NA	rs61954972
QTS000010	ftp://ftp.ebi.ac.uk/pub/databases/spot/eQTL/sumstats/QTS000010/QTD000084/QTD000084.all.tsv.gz	ILMN_3249006	12	122589620	T	G	chr12_122589620_T_G	148	0.252308	0.568157	-0.049414	0.0864821	SNP	486	650	0.95806	ENSG00000183955	ENSG00000183955	NA	rs61954972
QTS000010	ftp://ftp.ebi.ac.uk/pub/databases/spot/eQTL/sumstats/QTS000010/QTD000084/QTD000084.all.tsv.gz	ILMN_1651936	12	122589621	T	C	chr12_122589621_T_C	148	0.252308	0.098959	0.129397	0.0781907	SNP	486	650	0.95806	ENSG00000183955	ENSG00000183955	NA	rs61954973
QTS000010	ftp://ftp.ebi.ac.uk/pub/databases/spot/eQTL/sumstats/QTS000010/QTD000084/QTD000084.all.tsv.gz	ILMN_1652918	12	122589621	T	C	chr12_122589621_T_C	148	0.252308	0.391251	0.0728698	0.0848752	SNP	486	650	0.95806	ENSG00000139725	ENSG00000139725	NA	rs61954973
QTS000010	ftp://ftp.ebi.ac.uk/pub/databases/spot/eQTL/sumstats/QTS000010/QTD000084/QTD000084.all.tsv.gz	ILMN_1654421	12	122589621	T	C	chr12_122589621_T_C	148	0.252308	0.101197	-0.131664	0.0800891	SNP	486	650	0.95806	ENSG00000051825	ENSG00000051825	NA	rs61954973
QTS000010	ftp://ftp.ebi.ac.uk/pub/databases/spot/eQTL/sumstats/QTS000010/QTD000084/QTD000084.all.tsv.gz	ILMN_1654939	12	122589621	T	C	chr12_122589621_T_C	148	0.252308	0.117297	0.129703	0.082582	SNP	486	650	0.95806	ENSG00000086598	ENSG00000086598	NA	rs61954973
QTS000010	ftp://ftp.ebi.ac.uk/pub/databases/spot/eQTL/sumstats/QTS000010/QTD000084/QTD000084.all.tsv.gz	ILMN_1662316	12	122589621	T	C	chr12_122589621_T_C	148	0.252308	0.175953	0.102891	0.0758548	SNP	486	650	0.95806	ENSG00000139719	ENSG00000139719	NA	rs61954973
QTS000010	ftp://ftp.ebi.ac.uk/pub/databases/spot/eQTL/sumstats/QTS000010/QTD000084/QTD000084.all.tsv.gz	ILMN_1663370	12	122589621	T	C	chr12_122589621_T_C	148	0.252308	0.583626	-0.0530755	0.0967346	SNP	486	650	0.95806	ENSG00000130783	ENSG00000130783	NA	rs61954973
QTS000010	ftp://ftp.ebi.ac.uk/pub/databases/spot/eQTL/sumstats/QTS000010/QTD000084/QTD000084.all.tsv.gz	ILMN_1665335	12	122589621	T	C	chr12_122589621_T_C	148	0.252308	0.0228579	-0.136121	0.0595144	SNP	486	650	0.95806	ENSG00000184047	ENSG00000184047	NA	rs61954973
QTS000010	ftp://ftp.ebi.ac.uk/pub/databases/spot/eQTL/sumstats/QTS000010/QTD000084/QTD000084.all.tsv.gz	ILMN_1665996	12	122589621	T	C	chr12_122589621_T_C	148	0.252308	0.666926	0.037131	0.0861944	SNP	486	650	0.95806	ENSG00000110987	ENSG00000110987	NA	rs61954973
QTS000010	ftp://ftp.ebi.ac.uk/pub/databases/spot/eQTL/sumstats/QTS000010/QTD000084/QTD000084.all.tsv.gz	ILMN_1667510	12	122589621	T	C	chr12_122589621_T_C	148	0.252308	0.134222	0.124359	0.0828187	SNP	486	650	0.95806	ENSG00000130921	ENSG00000130921	NA	rs61954973
QTS000010	ftp://ftp.ebi.ac.uk/pub/databases/spot/eQTL/sumstats/QTS000010/QTD000084/QTD000084.all.tsv.gz	ILMN_1668743	12	122589621	T	C	chr12_122589621_T_C	148	0.252308	0.350654	0.080314	0.0859219	SNP	486	650	0.95806	ENSG00000150977	ENSG00000150977	NA	rs61954973
QTS000010	ftp://ftp.ebi.ac.uk/pub/databases/spot/eQTL/sumstats/QTS000010/QTD000084/QTD000084.all.tsv.gz	ILMN_1677693	12	122589621	T	C	chr12_122589621_T_C	148	0.252308	0.306688	-0.0896247	0.0875339	SNP	486	650	0.95806	ENSG00000255398	ENSG00000255398	NA	rs61954973
QTS000010	ftp://ftp.ebi.ac.uk/pub/databases/spot/eQTL/sumstats/QTS000010/QTD000084/QTD000084.all.tsv.gz	ILMN_1678490	12	122589621	T	C	chr12_122589621_T_C	148	0.252308	0.818782	-0.0150773	0.0657518	SNP	486	650	0.95806	ENSG00000150977	ENSG00000150977	NA	rs61954973
QTS000010	ftp://ftp.ebi.ac.uk/pub/databases/spot/eQTL/sumstats/QTS000010/QTD000084/QTD000084.all.tsv.gz	ILMN_1684038	12	122589621	T	C	chr12_122589621_T_C	148	0.252308	0.419846	-0.0610795	0.0756157	SNP	486	650	0.95806	ENSG00000130779	ENSG00000130779	NA	rs61954973
QTS000010	ftp://ftp.ebi.ac.uk/pub/databases/spot/eQTL/sumstats/QTS000010/QTD000084/QTD000084.all.tsv.gz	ILMN_1693987	12	122589621	T	C	chr12_122589621_T_C	148	0.252308	0.0722113	-0.173166	0.0959934	SNP	486	650	0.95806	ENSG00000175727	ENSG00000175727	NA	rs61954973
QTS000010	ftp://ftp.ebi.ac.uk/pub/databases/spot/eQTL/sumstats/QTS000010/QTD000084/QTD000084.all.tsv.gz	ILMN_1701905	12	122589621	T	C	chr12_122589621_T_C	148	0.252308	0.609228	-0.048897	0.0955586	SNP	486	650	0.95806	ENSG00000130783	ENSG00000130783	NA	rs61954973
QTS000010	ftp://ftp.ebi.ac.uk/pub/databases/spot/eQTL/sumstats/QTS000010/QTD000084/QTD000084.all.tsv.gz	ILMN_1704019	12	122589621	T	C	chr12_122589621_T_C	148	0.252308	0.641086	0.0434015	0.0930089	SNP	486	650	0.95806	ENSG00000111325	ENSG00000111325	NA	rs61954973
QTS000010	ftp://ftp.ebi.ac.uk/pub/databases/spot/eQTL/sumstats/QTS000010/QTD000084/QTD000084.all.tsv.gz	ILMN_1706886	12	122589621	T	C	chr12_122589621_T_C	148	0.252308	0.0857246	0.156291	0.0906618	SNP	486	650	0.95806	ENSG00000110987	ENSG00000110987	NA	rs61954973
QTS000010	ftp://ftp.ebi.ac.uk/pub/databases/spot/eQTL/sumstats/QTS000010/QTD000084/QTD000084.all.tsv.gz	ILMN_1710427	12	122589621	T	C	chr12_122589621_T_C	148	0.252308	0.447665	-0.0387591	0.0509801	SNP	486	650	0.95806	ENSG00000139722	ENSG00000139722	NA	rs61954973
QTS000010	ftp://ftp.ebi.ac.uk/pub/databases/spot/eQTL/sumstats/QTS000010/QTD000084/QTD000084.all.tsv.gz	ILMN_1711699	12	122589621	T	C	chr12_122589621_T_C	148	0.252308	0.545317	0.052801	0.0872082	SNP	486	650	0.95806	ENSG00000130787	ENSG00000130787	NA	rs61954973
QTS000010	ftp://ftp.ebi.ac.uk/pub/databases/spot/eQTL/sumstats/QTS000010/QTD000084/QTD000084.all.tsv.gz	ILMN_1720498	12	122589621	T	C	chr12_122589621_T_C	148	0.252308	0.770096	-0.0281609	0.0962747	SNP	486	650	0.95806	ENSG00000188735	ENSG00000188735	NA	rs61954973
QTS000010	ftp://ftp.ebi.ac.uk/pub/databases/spot/eQTL/sumstats/QTS000010/QTD000084/QTD000084.all.tsv.gz	ILMN_1723058	12	122589621	T	C	chr12_122589621_T_C	148	0.252308	0.50392	-0.0458917	0.0685857	SNP	486	650	0.95806	ENSG00000130779	ENSG00000130779	NA	rs61954973
QTS000010	ftp://ftp.ebi.ac.uk/pub/databases/spot/eQTL/sumstats/QTS000010/QTD000084/QTD000084.all.tsv.gz	ILMN_1724148	12	122589621	T	C	chr12_122589621_T_C	148	0.252308	0.45559	-0.0561637	0.075179	SNP	486	650	0.95806	ENSG00000276045	ENSG00000276045	NA	rs61954973
QTS000010	ftp://ftp.ebi.ac.uk/pub/databases/spot/eQTL/sumstats/QTS000010/QTD000084/QTD000084.all.tsv.gz	ILMN_1725187	12	122589621	T	C	chr12_122589621_T_C	148	0.252308	0.195062	-0.10654	0.0820453	SNP	486	650	0.95806	ENSG00000090975	ENSG00000090975	NA	rs61954973
QTS000010	ftp://ftp.ebi.ac.uk/pub/databases/spot/eQTL/sumstats/QTS000010/QTD000084/QTD000084.all.tsv.gz	ILMN_1732516	12	122589621	T	C	chr12_122589621_T_C	148	0.252308	0.00233471	0.210276	0.0685078	SNP	486	650	0.95806	ENSG00000184445	ENSG00000184445	NA	rs61954973
QTS000010	ftp://ftp.ebi.ac.uk/pub/databases/spot/eQTL/sumstats/QTS000010/QTD000084/QTD000084.all.tsv.gz	ILMN_1732767	12	122589621	T	C	chr12_122589621_T_C	148	0.252308	0.443508	0.0603366	0.0786385	SNP	486	650	0.95806	ENSG00000110801	ENSG00000110801	NA	rs61954973
QTS000010	ftp://ftp.ebi.ac.uk/pub/databases/spot/eQTL/sumstats/QTS000010/QTD000084/QTD000084.all.tsv.gz	ILMN_1739943	12	122589621	T	C	chr12_122589621_T_C	148	0.252308	0.370983	-0.0560909	0.062606	SNP	486	650	0.95806	ENSG00000139697	ENSG00000139697	NA	rs61954973
QTS000010	ftp://ftp.ebi.ac.uk/pub/databases/spot/eQTL/sumstats/QTS000010/QTD000084/QTD000084.all.tsv.gz	ILMN_1745688	12	122589621	T	C	chr12_122589621_T_C	148	0.252308	0.134695	0.135488	0.0903399	SNP	486	650	0.95806	ENSG00000158104	ENSG00000158104	NA	rs61954973
QTS000010	ftp://ftp.ebi.ac.uk/pub/databases/spot/eQTL/sumstats/QTS000010/QTD000084/QTD000084.all.tsv.gz	ILMN_1750497	12	122589621	T	C	chr12_122589621_T_C	148	0.252308	0.745195	0.0295286	0.0907813	SNP	486	650	0.95806	ENSG00000182782	ENSG00000182782	NA	rs61954973
QTS000010	ftp://ftp.ebi.ac.uk/pub/databases/spot/eQTL/sumstats/QTS000010/QTD000084/QTD000084.all.tsv.gz	ILMN_1757910	12	122589621	T	C	chr12_122589621_T_C	148	0.252308	0.46629	0.070109	0.0961147	SNP	486	650	0.95806	ENSG00000130787	ENSG00000130787	NA	rs61954973
QTS000010	ftp://ftp.ebi.ac.uk/pub/databases/spot/eQTL/sumstats/QTS000010/QTD000084/QTD000084.all.tsv.gz	ILMN_1760954	12	122589621	T	C	chr12_122589621_T_C	148	0.252308	0.0458476	-0.12265	0.0611767	SNP	486	650	0.95806	ENSG00000139726	ENSG00000139726	NA	rs61954973
QTS000010	ftp://ftp.ebi.ac.uk/pub/databases/spot/eQTL/sumstats/QTS000010/QTD000084/QTD000084.all.tsv.gz	ILMN_1771260	12	122589621	T	C	chr12_122589621_T_C	148	0.252308	0.658399	-0.0413783	0.0934994	SNP	486	650	0.95806	ENSG00000176383	ENSG00000176383	NA	rs61954973
QTS000010	ftp://ftp.ebi.ac.uk/pub/databases/spot/eQTL/sumstats/QTS000010/QTD000084/QTD000084.all.tsv.gz	ILMN_1772845	12	122589621	T	C	chr12_122589621_T_C	148	0.252308	0.226365	0.0704894	0.0581508	SNP	486	650	0.95806	ENSG00000184209	ENSG00000184209	NA	rs61954973
QTS000010	ftp://ftp.ebi.ac.uk/pub/databases/spot/eQTL/sumstats/QTS000010/QTD000084/QTD000084.all.tsv.gz	ILMN_1777934	12	122589621	T	C	chr12_122589621_T_C	148	0.252308	0.705484	0.0362509	0.0958318	SNP	486	650	0.95806	ENSG00000139714	ENSG00000139714	NA	rs61954973
QTS000010	ftp://ftp.ebi.ac.uk/pub/databases/spot/eQTL/sumstats/QTS000010/QTD000084/QTD000084.all.tsv.gz	ILMN_1779835	12	122589621	T	C	chr12_122589621_T_C	148	0.252308	0.591082	-0.0457113	0.0849925	SNP	486	650	0.95806	ENSG00000182196	ENSG00000182196	NA	rs61954973
QTS000010	ftp://ftp.ebi.ac.uk/pub/databases/spot/eQTL/sumstats/QTS000010/QTD000084/QTD000084.all.tsv.gz	ILMN_1787845	12	122589621	T	C	chr12_122589621_T_C	148	0.252308	0.685961	-0.0386941	0.0956065	SNP	486	650	0.95806	ENSG00000130787	ENSG00000130787	NA	rs61954973
QTS000010	ftp://ftp.ebi.ac.uk/pub/databases/spot/eQTL/sumstats/QTS000010/QTD000084/QTD000084.all.tsv.gz	ILMN_1788887	12	122589621	T	C	chr12_122589621_T_C	148	0.252308	0.75518	-0.0246107	0.0788572	SNP	486	650	0.95806	ENSG00000212694	ENSG00000212694	NA	rs61954973
QTS000010	ftp://ftp.ebi.ac.uk/pub/databases/spot/eQTL/sumstats/QTS000010/QTD000084/QTD000084.all.tsv.gz	ILMN_1788928	12	122589621	T	C	chr12_122589621_T_C	148	0.252308	0.0555539	0.178177	0.092716	SNP	486	650	0.95806	ENSG00000150967	ENSG00000150967	NA	rs61954973
QTS000010	ftp://ftp.ebi.ac.uk/pub/databases/spot/eQTL/sumstats/QTS000010/QTD000084/QTD000084.all.tsv.gz	ILMN_1791149	12	122589621	T	C	chr12_122589621_T_C	148	0.252308	0.568402	0.0359307	0.062924	SNP	486	650	0.95806	ENSG00000182196	ENSG00000182196	NA	rs61954973
QTS000010	ftp://ftp.ebi.ac.uk/pub/databases/spot/eQTL/sumstats/QTS000010/QTD000084/QTD000084.all.tsv.gz	ILMN_1792092	12	122589621	T	C	chr12_122589621_T_C	148	0.252308	0.1135	0.0933103	0.0587915	SNP	486	650	0.95806	ENSG00000033030	ENSG00000033030	NA	rs61954973
QTS000010	ftp://ftp.ebi.ac.uk/pub/databases/spot/eQTL/sumstats/QTS000010/QTD000084/QTD000084.all.tsv.gz	ILMN_1800341	12	122589621	T	C	chr12_122589621_T_C	148	0.252308	0.0599872	0.174584	0.0924805	SNP	486	650	0.95806	ENSG00000158023	ENSG00000158023	NA	rs61954973
QTS000010	ftp://ftp.ebi.ac.uk/pub/databases/spot/eQTL/sumstats/QTS000010/QTD000084/QTD000084.all.tsv.gz	ILMN_1805643	12	122589621	T	C	chr12_122589621_T_C	148	0.252308	0.381634	0.0809948	0.0924453	SNP	486	650	0.95806	ENSG00000188026	ENSG00000188026	NA	rs61954973
QTS000010	ftp://ftp.ebi.ac.uk/pub/databases/spot/eQTL/sumstats/QTS000010/QTD000084/QTD000084.all.tsv.gz	ILMN_1807704	12	122589621	T	C	chr12_122589621_T_C	148	0.252308	0.277751	0.0969642	0.0891793	SNP	486	650	0.95806	ENSG00000212694	ENSG00000212694	NA	rs61954973
QTS000010	ftp://ftp.ebi.ac.uk/pub/databases/spot/eQTL/sumstats/QTS000010/QTD000084/QTD000084.all.tsv.gz	ILMN_1811272	12	122589621	T	C	chr12_122589621_T_C	148	0.252308	0.145223	-0.137957	0.0944724	SNP	486	650	0.95806	ENSG00000196917	ENSG00000196917	NA	rs61954973
QTS000010	ftp://ftp.ebi.ac.uk/pub/databases/spot/eQTL/sumstats/QTS000010/QTD000084/QTD000084.all.tsv.gz	ILMN_1812721	12	122589621	T	C	chr12_122589621_T_C	148	0.252308	0.217725	-0.113863	0.0921889	SNP	486	650	0.95806	ENSG00000130787	ENSG00000130787	NA	rs61954973
QTS000010	ftp://ftp.ebi.ac.uk/pub/databases/spot/eQTL/sumstats/QTS000010/QTD000084/QTD000084.all.tsv.gz	ILMN_1813573	12	122589621	T	C	chr12_122589621_T_C	148	0.252308	0.797708	-0.0195742	0.0763026	SNP	486	650	0.95806	ENSG00000139718	ENSG00000139718	NA	rs61954973
QTS000010	ftp://ftp.ebi.ac.uk/pub/databases/spot/eQTL/sumstats/QTS000010/QTD000084/QTD000084.all.tsv.gz	ILMN_1849192	12	122589621	T	C	chr12_122589621_T_C	148	0.252308	0.71453	-0.0345188	0.0942844	SNP	486	650	0.95806	ENSG00000256546	ENSG00000256546	NA	rs61954973
QTS000010	ftp://ftp.ebi.ac.uk/pub/databases/spot/eQTL/sumstats/QTS000010/QTD000084/QTD000084.all.tsv.gz	ILMN_2098947	12	122589621	T	C	chr12_122589621_T_C	148	0.252308	0.646334	-0.0309389	0.0673598	SNP	486	650	0.95806	ENSG00000212694	ENSG00000212694	NA	rs61954973
QTS000010	ftp://ftp.ebi.ac.uk/pub/databases/spot/eQTL/sumstats/QTS000010/QTD000084/QTD000084.all.tsv.gz	ILMN_2108493	12	122589621	T	C	chr12_122589621_T_C	148	0.252308	0.85464	0.0177983	0.097071	SNP	486	650	0.95806	ENSG00000188735	ENSG00000188735	NA	rs61954973
QTS000010	ftp://ftp.ebi.ac.uk/pub/databases/spot/eQTL/sumstats/QTS000010/QTD000084/QTD000084.all.tsv.gz	ILMN_2133125	12	122589621	T	C	chr12_122589621_T_C	148	0.252308	0.918173	0.0097127	0.0944639	SNP	486	650	0.95806	ENSG00000158113	ENSG00000158113	NA	rs61954973
QTS000010	ftp://ftp.ebi.ac.uk/pub/databases/spot/eQTL/sumstats/QTS000010/QTD000084/QTD000084.all.tsv.gz	ILMN_2161848	12	122589621	T	C	chr12_122589621_T_C	148	0.252308	0.341939	0.0910708	0.0956826	SNP	486	650	0.95806	ENSG00000196917	ENSG00000196917	NA	rs61954973
QTS000010	ftp://ftp.ebi.ac.uk/pub/databases/spot/eQTL/sumstats/QTS000010/QTD000084/QTD000084.all.tsv.gz	ILMN_2201866	12	122589621	T	C	chr12_122589621_T_C	148	0.252308	0.80134	0.0243326	0.0966231	SNP	486	650	0.95806	ENSG00000204671	ENSG00000204671	NA	rs61954973
QTS000010	ftp://ftp.ebi.ac.uk/pub/databases/spot/eQTL/sumstats/QTS000010/QTD000084/QTD000084.all.tsv.gz	ILMN_2288402	12	122589621	T	C	chr12_122589621_T_C	148	0.252308	0.869014	0.0155182	0.0940223	SNP	486	650	0.95806	ENSG00000130787	ENSG00000130787	NA	rs61954973
QTS000010	ftp://ftp.ebi.ac.uk/pub/databases/spot/eQTL/sumstats/QTS000010/QTD000084/QTD000084.all.tsv.gz	ILMN_2310589	12	122589621	T	C	chr12_122589621_T_C	148	0.252308	0.217093	0.101711	0.0822362	SNP	486	650	0.95806	ENSG00000184047	ENSG00000184047	NA	rs61954973
QTS000010	ftp://ftp.ebi.ac.uk/pub/databases/spot/eQTL/sumstats/QTS000010/QTD000084/QTD000084.all.tsv.gz	ILMN_2332990	12	122589621	T	C	chr12_122589621_T_C	148	0.252308	0.0201343	0.130404	0.0558264	SNP	486	650	0.95806	ENSG00000184047	ENSG00000184047	NA	rs61954973
QTS000010	ftp://ftp.ebi.ac.uk/pub/databases/spot/eQTL/sumstats/QTS000010/QTD000084/QTD000084.all.tsv.gz	ILMN_2343047	12	122589621	T	C	chr12_122589621_T_C	148	0.252308	0.457953	0.0698569	0.0940009	SNP	486	650	0.95806	ENSG00000150967	ENSG00000150967	NA	rs61954973
QTS000010	ftp://ftp.ebi.ac.uk/pub/databases/spot/eQTL/sumstats/QTS000010/QTD000084/QTD000084.all.tsv.gz	ILMN_2343048	12	122589621	T	C	chr12_122589621_T_C	148	0.252308	0.295085	-0.0928372	0.0885171	SNP	486	650	0.95806	ENSG00000150967	ENSG00000150967	NA	rs61954973
QTS000010	ftp://ftp.ebi.ac.uk/pub/databases/spot/eQTL/sumstats/QTS000010/QTD000084/QTD000084.all.tsv.gz	ILMN_2358277	12	122589621	T	C	chr12_122589621_T_C	148	0.252308	0.117615	-0.0989633	0.0630649	SNP	486	650	0.95806	ENSG00000111011	ENSG00000111011	NA	rs61954973
QTS000010	ftp://ftp.ebi.ac.uk/pub/databases/spot/eQTL/sumstats/QTS000010/QTD000084/QTD000084.all.tsv.gz	ILMN_2358278	12	122589621	T	C	chr12_122589621_T_C	148	0.252308	0.13437	0.0910854	0.0606826	SNP	486	650	0.95806	ENSG00000111011	ENSG00000111011	NA	rs61954973
QTS000010	ftp://ftp.ebi.ac.uk/pub/databases/spot/eQTL/sumstats/QTS000010/QTD000084/QTD000084.all.tsv.gz	ILMN_2378081	12	122589621	T	C	chr12_122589621_T_C	148	0.252308	0.817275	0.0219364	0.0948608	SNP	486	650	0.95806	ENSG00000110987	ENSG00000110987	NA	rs61954973
QTS000010	ftp://ftp.ebi.ac.uk/pub/databases/spot/eQTL/sumstats/QTS000010/QTD000084/QTD000084.all.tsv.gz	ILMN_2393144	12	122589621	T	C	chr12_122589621_T_C	148	0.252308	0.674891	-0.0233478	0.0556107	SNP	486	650	0.95806	ENSG00000182196	ENSG00000182196	NA	rs61954973
QTS000010	ftp://ftp.ebi.ac.uk/pub/databases/spot/eQTL/sumstats/QTS000010/QTD000084/QTD000084.all.tsv.gz	ILMN_2395285	12	122589621	T	C	chr12_122589621_T_C	148	0.252308	0.838638	-0.00911203	0.0447091	SNP	486	650	0.95806	ENSG00000184209	ENSG00000184209	NA	rs61954973
QTS000010	ftp://ftp.ebi.ac.uk/pub/databases/spot/eQTL/sumstats/QTS000010/QTD000084/QTD000084.all.tsv.gz	ILMN_2396148	12	122589621	T	C	chr12_122589621_T_C	148	0.252308	0.480446	-0.0680407	0.0963152	SNP	486	650	0.95806	ENSG00000130787	ENSG00000130787	NA	rs61954973
QTS000010	ftp://ftp.ebi.ac.uk/pub/databases/spot/eQTL/sumstats/QTS000010/QTD000084/QTD000084.all.tsv.gz	ILMN_2404085	12	122589621	T	C	chr12_122589621_T_C	148	0.252308	0.175183	-0.0570758	0.0420031	SNP	486	650	0.95806	ENSG00000130779	ENSG00000130779	NA	rs61954973
QTS000010	ftp://ftp.ebi.ac.uk/pub/databases/spot/eQTL/sumstats/QTS000010/QTD000084/QTD000084.all.tsv.gz	ILMN_3208881	12	122589621	T	C	chr12_122589621_T_C	148	0.252308	0.894018	0.010414	0.0781062	SNP	486	650	0.95806	ENSG00000183955	ENSG00000183955	NA	rs61954973
QTS000010	ftp://ftp.ebi.ac.uk/pub/databases/spot/eQTL/sumstats/QTS000010/QTD000084/QTD000084.all.tsv.gz	ILMN_3229052	12	122589621	T	C	chr12_122589621_T_C	148	0.252308	0.847234	0.0172298	0.0893613	SNP	486	650	0.95806	ENSG00000184209	ENSG00000184209	NA	rs61954973
QTS000010	ftp://ftp.ebi.ac.uk/pub/databases/spot/eQTL/sumstats/QTS000010/QTD000084/QTD000084.all.tsv.gz	ILMN_3236695	12	122589621	T	C	chr12_122589621_T_C	148	0.252308	0.00524259	0.263332	0.093657	SNP	486	650	0.95806	ENSG00000256092	ENSG00000256092	NA	rs61954973
QTS000010	ftp://ftp.ebi.ac.uk/pub/databases/spot/eQTL/sumstats/QTS000010/QTD000084/QTD000084.all.tsv.gz	ILMN_3249006	12	122589621	T	C	chr12_122589621_T_C	148	0.252308	0.568157	-0.049414	0.0864821	SNP	486	650	0.95806	ENSG00000183955	ENSG00000183955	NA	rs61954973
QTS000010	ftp://ftp.ebi.ac.uk/pub/databases/spot/eQTL/sumstats/QTS000010/QTD000084/QTD000084.all.tsv.gz	ILMN_1651936	12	122589622	T	C	chr12_122589622_T_C	148	0.252308	0.098959	0.129397	0.0781907	SNP	486	650	0.95806	ENSG00000183955	ENSG00000183955	NA	rs61954974
QTS000010	ftp://ftp.ebi.ac.uk/pub/databases/spot/eQTL/sumstats/QTS000010/QTD000084/QTD000084.all.tsv.gz	ILMN_1652918	12	122589622	T	C	chr12_122589622_T_C	148	0.252308	0.391251	0.0728698	0.0848752	SNP	486	650	0.95806	ENSG00000139725	ENSG00000139725	NA	rs61954974
QTS000010	ftp://ftp.ebi.ac.uk/pub/databases/spot/eQTL/sumstats/QTS000010/QTD000084/QTD000084.all.tsv.gz	ILMN_1654421	12	122589622	T	C	chr12_122589622_T_C	148	0.252308	0.101197	-0.131664	0.0800891	SNP	486	650	0.95806	ENSG00000051825	ENSG00000051825	NA	rs61954974
QTS000010	ftp://ftp.ebi.ac.uk/pub/databases/spot/eQTL/sumstats/QTS000010/QTD000084/QTD000084.all.tsv.gz	ILMN_1654939	12	122589622	T	C	chr12_122589622_T_C	148	0.252308	0.117297	0.129703	0.082582	SNP	486	650	0.95806	ENSG00000086598	ENSG00000086598	NA	rs61954974
QTS000010	ftp://ftp.ebi.ac.uk/pub/databases/spot/eQTL/sumstats/QTS000010/QTD000084/QTD000084.all.tsv.gz	ILMN_1662316	12	122589622	T	C	chr12_122589622_T_C	148	0.252308	0.175953	0.102891	0.0758548	SNP	486	650	0.95806	ENSG00000139719	ENSG00000139719	NA	rs61954974
QTS000010	ftp://ftp.ebi.ac.uk/pub/databases/spot/eQTL/sumstats/QTS000010/QTD000084/QTD000084.all.tsv.gz	ILMN_1663370	12	122589622	T	C	chr12_122589622_T_C	148	0.252308	0.583626	-0.0530755	0.0967346	SNP	486	650	0.95806	ENSG00000130783	ENSG00000130783	NA	rs61954974
QTS000010	ftp://ftp.ebi.ac.uk/pub/databases/spot/eQTL/sumstats/QTS000010/QTD000084/QTD000084.all.tsv.gz	ILMN_1665335	12	122589622	T	C	chr12_122589622_T_C	148	0.252308	0.0228579	-0.136121	0.0595144	SNP	486	650	0.95806	ENSG00000184047	ENSG00000184047	NA	rs61954974
QTS000010	ftp://ftp.ebi.ac.uk/pub/databases/spot/eQTL/sumstats/QTS000010/QTD000084/QTD000084.all.tsv.gz	ILMN_1665996	12	122589622	T	C	chr12_122589622_T_C	148	0.252308	0.666926	0.037131	0.0861944	SNP	486	650	0.95806	ENSG00000110987	ENSG00000110987	NA	rs61954974
QTS000010	ftp://ftp.ebi.ac.uk/pub/databases/spot/eQTL/sumstats/QTS000010/QTD000084/QTD000084.all.tsv.gz	ILMN_1667510	12	122589622	T	C	chr12_122589622_T_C	148	0.252308	0.134222	0.124359	0.0828187	SNP	486	650	0.95806	ENSG00000130921	ENSG00000130921	NA	rs61954974
QTS000010	ftp://ftp.ebi.ac.uk/pub/databases/spot/eQTL/sumstats/QTS000010/QTD000084/QTD000084.all.tsv.gz	ILMN_1668743	12	122589622	T	C	chr12_122589622_T_C	148	0.252308	0.350654	0.080314	0.0859219	SNP	486	650	0.95806	ENSG00000150977	ENSG00000150977	NA	rs61954974
QTS000010	ftp://ftp.ebi.ac.uk/pub/databases/spot/eQTL/sumstats/QTS000010/QTD000084/QTD000084.all.tsv.gz	ILMN_1677693	12	122589622	T	C	chr12_122589622_T_C	148	0.252308	0.306688	-0.0896247	0.0875339	SNP	486	650	0.95806	ENSG00000255398	ENSG00000255398	NA	rs61954974
QTS000010	ftp://ftp.ebi.ac.uk/pub/databases/spot/eQTL/sumstats/QTS000010/QTD000084/QTD000084.all.tsv.gz	ILMN_1678490	12	122589622	T	C	chr12_122589622_T_C	148	0.252308	0.818782	-0.0150773	0.0657518	SNP	486	650	0.95806	ENSG00000150977	ENSG00000150977	NA	rs61954974
QTS000010	ftp://ftp.ebi.ac.uk/pub/databases/spot/eQTL/sumstats/QTS000010/QTD000084/QTD000084.all.tsv.gz	ILMN_1684038	12	122589622	T	C	chr12_122589622_T_C	148	0.252308	0.419846	-0.0610795	0.0756157	SNP	486	650	0.95806	ENSG00000130779	ENSG00000130779	NA	rs61954974
QTS000010	ftp://ftp.ebi.ac.uk/pub/databases/spot/eQTL/sumstats/QTS000010/QTD000084/QTD000084.all.tsv.gz	ILMN_1693987	12	122589622	T	C	chr12_122589622_T_C	148	0.252308	0.0722113	-0.173166	0.0959934	SNP	486	650	0.95806	ENSG00000175727	ENSG00000175727	NA	rs61954974
QTS000010	ftp://ftp.ebi.ac.uk/pub/databases/spot/eQTL/sumstats/QTS000010/QTD000084/QTD000084.all.tsv.gz	ILMN_1701905	12	122589622	T	C	chr12_122589622_T_C	148	0.252308	0.609228	-0.048897	0.0955586	SNP	486	650	0.95806	ENSG00000130783	ENSG00000130783	NA	rs61954974
QTS000010	ftp://ftp.ebi.ac.uk/pub/databases/spot/eQTL/sumstats/QTS000010/QTD000084/QTD000084.all.tsv.gz	ILMN_1704019	12	122589622	T	C	chr12_122589622_T_C	148	0.252308	0.641086	0.0434015	0.0930089	SNP	486	650	0.95806	ENSG00000111325	ENSG00000111325	NA	rs61954974
QTS000010	ftp://ftp.ebi.ac.uk/pub/databases/spot/eQTL/sumstats/QTS000010/QTD000084/QTD000084.all.tsv.gz	ILMN_1706886	12	122589622	T	C	chr12_122589622_T_C	148	0.252308	0.0857246	0.156291	0.0906618	SNP	486	650	0.95806	ENSG00000110987	ENSG00000110987	NA	rs61954974
QTS000010	ftp://ftp.ebi.ac.uk/pub/databases/spot/eQTL/sumstats/QTS000010/QTD000084/QTD000084.all.tsv.gz	ILMN_1710427	12	122589622	T	C	chr12_122589622_T_C	148	0.252308	0.447665	-0.0387591	0.0509801	SNP	486	650	0.95806	ENSG00000139722	ENSG00000139722	NA	rs61954974
QTS000010	ftp://ftp.ebi.ac.uk/pub/databases/spot/eQTL/sumstats/QTS000010/QTD000084/QTD000084.all.tsv.gz	ILMN_1711699	12	122589622	T	C	chr12_122589622_T_C	148	0.252308	0.545317	0.052801	0.0872082	SNP	486	650	0.95806	ENSG00000130787	ENSG00000130787	NA	rs61954974
QTS000010	ftp://ftp.ebi.ac.uk/pub/databases/spot/eQTL/sumstats/QTS000010/QTD000084/QTD000084.all.tsv.gz	ILMN_1720498	12	122589622	T	C	chr12_122589622_T_C	148	0.252308	0.770096	-0.0281609	0.0962747	SNP	486	650	0.95806	ENSG00000188735	ENSG00000188735	NA	rs61954974
QTS000010	ftp://ftp.ebi.ac.uk/pub/databases/spot/eQTL/sumstats/QTS000010/QTD000084/QTD000084.all.tsv.gz	ILMN_1723058	12	122589622	T	C	chr12_122589622_T_C	148	0.252308	0.50392	-0.0458917	0.0685857	SNP	486	650	0.95806	ENSG00000130779	ENSG00000130779	NA	rs61954974
QTS000010	ftp://ftp.ebi.ac.uk/pub/databases/spot/eQTL/sumstats/QTS000010/QTD000084/QTD000084.all.tsv.gz	ILMN_1724148	12	122589622	T	C	chr12_122589622_T_C	148	0.252308	0.45559	-0.0561637	0.075179	SNP	486	650	0.95806	ENSG00000276045	ENSG00000276045	NA	rs61954974
QTS000010	ftp://ftp.ebi.ac.uk/pub/databases/spot/eQTL/sumstats/QTS000010/QTD000084/QTD000084.all.tsv.gz	ILMN_1725187	12	122589622	T	C	chr12_122589622_T_C	148	0.252308	0.195062	-0.10654	0.0820453	SNP	486	650	0.95806	ENSG00000090975	ENSG00000090975	NA	rs61954974
QTS000010	ftp://ftp.ebi.ac.uk/pub/databases/spot/eQTL/sumstats/QTS000010/QTD000084/QTD000084.all.tsv.gz	ILMN_1732516	12	122589622	T	C	chr12_122589622_T_C	148	0.252308	0.00233471	0.210276	0.0685078	SNP	486	650	0.95806	ENSG00000184445	ENSG00000184445	NA	rs61954974
QTS000010	ftp://ftp.ebi.ac.uk/pub/databases/spot/eQTL/sumstats/QTS000010/QTD000084/QTD000084.all.tsv.gz	ILMN_1732767	12	122589622	T	C	chr12_122589622_T_C	148	0.252308	0.443508	0.0603366	0.0786385	SNP	486	650	0.95806	ENSG00000110801	ENSG00000110801	NA	rs61954974
QTS000010	ftp://ftp.ebi.ac.uk/pub/databases/spot/eQTL/sumstats/QTS000010/QTD000084/QTD000084.all.tsv.gz	ILMN_1739943	12	122589622	T	C	chr12_122589622_T_C	148	0.252308	0.370983	-0.0560909	0.062606	SNP	486	650	0.95806	ENSG00000139697	ENSG00000139697	NA	rs61954974
QTS000010	ftp://ftp.ebi.ac.uk/pub/databases/spot/eQTL/sumstats/QTS000010/QTD000084/QTD000084.all.tsv.gz	ILMN_1745688	12	122589622	T	C	chr12_122589622_T_C	148	0.252308	0.134695	0.135488	0.0903399	SNP	486	650	0.95806	ENSG00000158104	ENSG00000158104	NA	rs61954974
QTS000010	ftp://ftp.ebi.ac.uk/pub/databases/spot/eQTL/sumstats/QTS000010/QTD000084/QTD000084.all.tsv.gz	ILMN_1750497	12	122589622	T	C	chr12_122589622_T_C	148	0.252308	0.745195	0.0295286	0.0907813	SNP	486	650	0.95806	ENSG00000182782	ENSG00000182782	NA	rs61954974
QTS000010	ftp://ftp.ebi.ac.uk/pub/databases/spot/eQTL/sumstats/QTS000010/QTD000084/QTD000084.all.tsv.gz	ILMN_1757910	12	122589622	T	C	chr12_122589622_T_C	148	0.252308	0.46629	0.070109	0.0961147	SNP	486	650	0.95806	ENSG00000130787	ENSG00000130787	NA	rs61954974
QTS000010	ftp://ftp.ebi.ac.uk/pub/databases/spot/eQTL/sumstats/QTS000010/QTD000084/QTD000084.all.tsv.gz	ILMN_1760954	12	122589622	T	C	chr12_122589622_T_C	148	0.252308	0.0458476	-0.12265	0.0611767	SNP	486	650	0.95806	ENSG00000139726	ENSG00000139726	NA	rs61954974
QTS000010	ftp://ftp.ebi.ac.uk/pub/databases/spot/eQTL/sumstats/QTS000010/QTD000084/QTD000084.all.tsv.gz	ILMN_1771260	12	122589622	T	C	chr12_122589622_T_C	148	0.252308	0.658399	-0.0413783	0.0934994	SNP	486	650	0.95806	ENSG00000176383	ENSG00000176383	NA	rs61954974
QTS000010	ftp://ftp.ebi.ac.uk/pub/databases/spot/eQTL/sumstats/QTS000010/QTD000084/QTD000084.all.tsv.gz	ILMN_1772845	12	122589622	T	C	chr12_122589622_T_C	148	0.252308	0.226365	0.0704894	0.0581508	SNP	486	650	0.95806	ENSG00000184209	ENSG00000184209	NA	rs61954974
QTS000010	ftp://ftp.ebi.ac.uk/pub/databases/spot/eQTL/sumstats/QTS000010/QTD000084/QTD000084.all.tsv.gz	ILMN_1777934	12	122589622	T	C	chr12_122589622_T_C	148	0.252308	0.705484	0.0362509	0.0958318	SNP	486	650	0.95806	ENSG00000139714	ENSG00000139714	NA	rs61954974
QTS000010	ftp://ftp.ebi.ac.uk/pub/databases/spot/eQTL/sumstats/QTS000010/QTD000084/QTD000084.all.tsv.gz	ILMN_1779835	12	122589622	T	C	chr12_122589622_T_C	148	0.252308	0.591082	-0.0457113	0.0849925	SNP	486	650	0.95806	ENSG00000182196	ENSG00000182196	NA	rs61954974
QTS000010	ftp://ftp.ebi.ac.uk/pub/databases/spot/eQTL/sumstats/QTS000010/QTD000084/QTD000084.all.tsv.gz	ILMN_1787845	12	122589622	T	C	chr12_122589622_T_C	148	0.252308	0.685961	-0.0386941	0.0956065	SNP	486	650	0.95806	ENSG00000130787	ENSG00000130787	NA	rs61954974
QTS000010	ftp://ftp.ebi.ac.uk/pub/databases/spot/eQTL/sumstats/QTS000010/QTD000084/QTD000084.all.tsv.gz	ILMN_1788887	12	122589622	T	C	chr12_122589622_T_C	148	0.252308	0.75518	-0.0246107	0.0788572	SNP	486	650	0.95806	ENSG00000212694	ENSG00000212694	NA	rs61954974
QTS000010	ftp://ftp.ebi.ac.uk/pub/databases/spot/eQTL/sumstats/QTS000010/QTD000084/QTD000084.all.tsv.gz	ILMN_1788928	12	122589622	T	C	chr12_122589622_T_C	148	0.252308	0.0555539	0.178177	0.092716	SNP	486	650	0.95806	ENSG00000150967	ENSG00000150967	NA	rs61954974
QTS000010	ftp://ftp.ebi.ac.uk/pub/databases/spot/eQTL/sumstats/QTS000010/QTD000084/QTD000084.all.tsv.gz	ILMN_1791149	12	122589622	T	C	chr12_122589622_T_C	148	0.252308	0.568402	0.0359307	0.062924	SNP	486	650	0.95806	ENSG00000182196	ENSG00000182196	NA	rs61954974
QTS000010	ftp://ftp.ebi.ac.uk/pub/databases/spot/eQTL/sumstats/QTS000010/QTD000084/QTD000084.all.tsv.gz	ILMN_1792092	12	122589622	T	C	chr12_122589622_T_C	148	0.252308	0.1135	0.0933103	0.0587915	SNP	486	650	0.95806	ENSG00000033030	ENSG00000033030	NA	rs61954974
QTS000010	ftp://ftp.ebi.ac.uk/pub/databases/spot/eQTL/sumstats/QTS000010/QTD000084/QTD000084.all.tsv.gz	ILMN_1800341	12	122589622	T	C	chr12_122589622_T_C	148	0.252308	0.0599872	0.174584	0.0924805	SNP	486	650	0.95806	ENSG00000158023	ENSG00000158023	NA	rs61954974
QTS000010	ftp://ftp.ebi.ac.uk/pub/databases/spot/eQTL/sumstats/QTS000010/QTD000084/QTD000084.all.tsv.gz	ILMN_1805643	12	122589622	T	C	chr12_122589622_T_C	148	0.252308	0.381634	0.0809948	0.0924453	SNP	486	650	0.95806	ENSG00000188026	ENSG00000188026	NA	rs61954974
QTS000010	ftp://ftp.ebi.ac.uk/pub/databases/spot/eQTL/sumstats/QTS000010/QTD000084/QTD000084.all.tsv.gz	ILMN_1807704	12	122589622	T	C	chr12_122589622_T_C	148	0.252308	0.277751	0.0969642	0.0891793	SNP	486	650	0.95806	ENSG00000212694	ENSG00000212694	NA	rs61954974
QTS000010	ftp://ftp.ebi.ac.uk/pub/databases/spot/eQTL/sumstats/QTS000010/QTD000084/QTD000084.all.tsv.gz	ILMN_1811272	12	122589622	T	C	chr12_122589622_T_C	148	0.252308	0.145223	-0.137957	0.0944724	SNP	486	650	0.95806	ENSG00000196917	ENSG00000196917	NA	rs61954974
QTS000010	ftp://ftp.ebi.ac.uk/pub/databases/spot/eQTL/sumstats/QTS000010/QTD000084/QTD000084.all.tsv.gz	ILMN_1812721	12	122589622	T	C	chr12_122589622_T_C	148	0.252308	0.217725	-0.113863	0.0921889	SNP	486	650	0.95806	ENSG00000130787	ENSG00000130787	NA	rs61954974
QTS000010	ftp://ftp.ebi.ac.uk/pub/databases/spot/eQTL/sumstats/QTS000010/QTD000084/QTD000084.all.tsv.gz	ILMN_1813573	12	122589622	T	C	chr12_122589622_T_C	148	0.252308	0.797708	-0.0195742	0.0763026	SNP	486	650	0.95806	ENSG00000139718	ENSG00000139718	NA	rs61954974
QTS000010	ftp://ftp.ebi.ac.uk/pub/databases/spot/eQTL/sumstats/QTS000010/QTD000084/QTD000084.all.tsv.gz	ILMN_1849192	12	122589622	T	C	chr12_122589622_T_C	148	0.252308	0.71453	-0.0345188	0.0942844	SNP	486	650	0.95806	ENSG00000256546	ENSG00000256546	NA	rs61954974
QTS000010	ftp://ftp.ebi.ac.uk/pub/databases/spot/eQTL/sumstats/QTS000010/QTD000084/QTD000084.all.tsv.gz	ILMN_2098947	12	122589622	T	C	chr12_122589622_T_C	148	0.252308	0.646334	-0.0309389	0.0673598	SNP	486	650	0.95806	ENSG00000212694	ENSG00000212694	NA	rs61954974
QTS000010	ftp://ftp.ebi.ac.uk/pub/databases/spot/eQTL/sumstats/QTS000010/QTD000084/QTD000084.all.tsv.gz	ILMN_2108493	12	122589622	T	C	chr12_122589622_T_C	148	0.252308	0.85464	0.0177983	0.097071	SNP	486	650	0.95806	ENSG00000188735	ENSG00000188735	NA	rs61954974
QTS000010	ftp://ftp.ebi.ac.uk/pub/databases/spot/eQTL/sumstats/QTS000010/QTD000084/QTD000084.all.tsv.gz	ILMN_2133125	12	122589622	T	C	chr12_122589622_T_C	148	0.252308	0.918173	0.0097127	0.0944639	SNP	486	650	0.95806	ENSG00000158113	ENSG00000158113	NA	rs61954974
QTS000010	ftp://ftp.ebi.ac.uk/pub/databases/spot/eQTL/sumstats/QTS000010/QTD000084/QTD000084.all.tsv.gz	ILMN_2161848	12	122589622	T	C	chr12_122589622_T_C	148	0.252308	0.341939	0.0910708	0.0956826	SNP	486	650	0.95806	ENSG00000196917	ENSG00000196917	NA	rs61954974
QTS000010	ftp://ftp.ebi.ac.uk/pub/databases/spot/eQTL/sumstats/QTS000010/QTD000084/QTD000084.all.tsv.gz	ILMN_2201866	12	122589622	T	C	chr12_122589622_T_C	148	0.252308	0.80134	0.0243326	0.0966231	SNP	486	650	0.95806	ENSG00000204671	ENSG00000204671	NA	rs61954974
QTS000010	ftp://ftp.ebi.ac.uk/pub/databases/spot/eQTL/sumstats/QTS000010/QTD000084/QTD000084.all.tsv.gz	ILMN_2288402	12	122589622	T	C	chr12_122589622_T_C	148	0.252308	0.869014	0.0155182	0.0940223	SNP	486	650	0.95806	ENSG00000130787	ENSG00000130787	NA	rs61954974
QTS000010	ftp://ftp.ebi.ac.uk/pub/databases/spot/eQTL/sumstats/QTS000010/QTD000084/QTD000084.all.tsv.gz	ILMN_2310589	12	122589622	T	C	chr12_122589622_T_C	148	0.252308	0.217093	0.101711	0.0822362	SNP	486	650	0.95806	ENSG00000184047	ENSG00000184047	NA	rs61954974
QTS000010	ftp://ftp.ebi.ac.uk/pub/databases/spot/eQTL/sumstats/QTS000010/QTD000084/QTD000084.all.tsv.gz	ILMN_2332990	12	122589622	T	C	chr12_122589622_T_C	148	0.252308	0.0201343	0.130404	0.0558264	SNP	486	650	0.95806	ENSG00000184047	ENSG00000184047	NA	rs61954974
QTS000010	ftp://ftp.ebi.ac.uk/pub/databases/spot/eQTL/sumstats/QTS000010/QTD000084/QTD000084.all.tsv.gz	ILMN_2343047	12	122589622	T	C	chr12_122589622_T_C	148	0.252308	0.457953	0.0698569	0.0940009	SNP	486	650	0.95806	ENSG00000150967	ENSG00000150967	NA	rs61954974
QTS000010	ftp://ftp.ebi.ac.uk/pub/databases/spot/eQTL/sumstats/QTS000010/QTD000084/QTD000084.all.tsv.gz	ILMN_2343048	12	122589622	T	C	chr12_122589622_T_C	148	0.252308	0.295085	-0.0928372	0.0885171	SNP	486	650	0.95806	ENSG00000150967	ENSG00000150967	NA	rs61954974
QTS000010	ftp://ftp.ebi.ac.uk/pub/databases/spot/eQTL/sumstats/QTS000010/QTD000084/QTD000084.all.tsv.gz	ILMN_2358277	12	122589622	T	C	chr12_122589622_T_C	148	0.252308	0.117615	-0.0989633	0.0630649	SNP	486	650	0.95806	ENSG00000111011	ENSG00000111011	NA	rs61954974
QTS000010	ftp://ftp.ebi.ac.uk/pub/databases/spot/eQTL/sumstats/QTS000010/QTD000084/QTD000084.all.tsv.gz	ILMN_2358278	12	122589622	T	C	chr12_122589622_T_C	148	0.252308	0.13437	0.0910854	0.0606826	SNP	486	650	0.95806	ENSG00000111011	ENSG00000111011	NA	rs61954974
QTS000010	ftp://ftp.ebi.ac.uk/pub/databases/spot/eQTL/sumstats/QTS000010/QTD000084/QTD000084.all.tsv.gz	ILMN_2378081	12	122589622	T	C	chr12_122589622_T_C	148	0.252308	0.817275	0.0219364	0.0948608	SNP	486	650	0.95806	ENSG00000110987	ENSG00000110987	NA	rs61954974
QTS000010	ftp://ftp.ebi.ac.uk/pub/databases/spot/eQTL/sumstats/QTS000010/QTD000084/QTD000084.all.tsv.gz	ILMN_2393144	12	122589622	T	C	chr12_122589622_T_C	148	0.252308	0.674891	-0.0233478	0.0556107	SNP	486	650	0.95806	ENSG00000182196	ENSG00000182196	NA	rs61954974
QTS000010	ftp://ftp.ebi.ac.uk/pub/databases/spot/eQTL/sumstats/QTS000010/QTD000084/QTD000084.all.tsv.gz	ILMN_2395285	12	122589622	T	C	chr12_122589622_T_C	148	0.252308	0.838638	-0.00911203	0.0447091	SNP	486	650	0.95806	ENSG00000184209	ENSG00000184209	NA	rs61954974
QTS000010	ftp://ftp.ebi.ac.uk/pub/databases/spot/eQTL/sumstats/QTS000010/QTD000084/QTD000084.all.tsv.gz	ILMN_2396148	12	122589622	T	C	chr12_122589622_T_C	148	0.252308	0.480446	-0.0680407	0.0963152	SNP	486	650	0.95806	ENSG00000130787	ENSG00000130787	NA	rs61954974
QTS000010	ftp://ftp.ebi.ac.uk/pub/databases/spot/eQTL/sumstats/QTS000010/QTD000084/QTD000084.all.tsv.gz	ILMN_2404085	12	122589622	T	C	chr12_122589622_T_C	148	0.252308	0.175183	-0.0570758	0.0420031	SNP	486	650	0.95806	ENSG00000130779	ENSG00000130779	NA	rs61954974
QTS000010	ftp://ftp.ebi.ac.uk/pub/databases/spot/eQTL/sumstats/QTS000010/QTD000084/QTD000084.all.tsv.gz	ILMN_3208881	12	122589622	T	C	chr12_122589622_T_C	148	0.252308	0.894018	0.010414	0.0781062	SNP	486	650	0.95806	ENSG00000183955	ENSG00000183955	NA	rs61954974
QTS000010	ftp://ftp.ebi.ac.uk/pub/databases/spot/eQTL/sumstats/QTS000010/QTD000084/QTD000084.all.tsv.gz	ILMN_3229052	12	122589622	T	C	chr12_122589622_T_C	148	0.252308	0.847234	0.0172298	0.0893613	SNP	486	650	0.95806	ENSG00000184209	ENSG00000184209	NA	rs61954974
QTS000010	ftp://ftp.ebi.ac.uk/pub/databases/spot/eQTL/sumstats/QTS000010/QTD000084/QTD000084.all.tsv.gz	ILMN_3236695	12	122589622	T	C	chr12_122589622_T_C	148	0.252308	0.00524259	0.263332	0.093657	SNP	486	650	0.95806	ENSG00000256092	ENSG00000256092	NA	rs61954974
QTS000010	ftp://ftp.ebi.ac.uk/pub/databases/spot/eQTL/sumstats/QTS000010/QTD000084/QTD000084.all.tsv.gz	ILMN_3249006	12	122589622	T	C	chr12_122589622_T_C	148	0.252308	0.568157	-0.049414	0.0864821	SNP	486	650	0.95806	ENSG00000183955	ENSG00000183955	NA	rs61954974
QTS000010	ftp://ftp.ebi.ac.uk/pub/databases/spot/eQTL/sumstats/QTS000010/QTD000084/QTD000084.all.tsv.gz	ILMN_1651936	12	122589701	G	A	chr12_122589701_G_A	212	0.407692	0.464909	0.0492325	0.0672857	SNP	265	650	0.97512	ENSG00000183955	ENSG00000183955	NA	rs11612869
QTS000010	ftp://ftp.ebi.ac.uk/pub/databases/spot/eQTL/sumstats/QTS000010/QTD000084/QTD000084.all.tsv.gz	ILMN_1652918	12	122589701	G	A	chr12_122589701_G_A	212	0.407692	0.601387	-0.0380884	0.0728346	SNP	265	650	0.97512	ENSG00000139725	ENSG00000139725	NA	rs11612869
QTS000010	ftp://ftp.ebi.ac.uk/pub/databases/spot/eQTL/sumstats/QTS000010/QTD000084/QTD000084.all.tsv.gz	ILMN_1654421	12	122589701	G	A	chr12_122589701_G_A	212	0.407692	0.473512	-0.0494589	0.0689176	SNP	265	650	0.97512	ENSG00000051825	ENSG00000051825	NA	rs11612869
QTS000010	ftp://ftp.ebi.ac.uk/pub/databases/spot/eQTL/sumstats/QTS000010/QTD000084/QTD000084.all.tsv.gz	ILMN_1654939	12	122589701	G	A	chr12_122589701_G_A	212	0.407692	0.0170662	0.168941	0.0704445	SNP	265	650	0.97512	ENSG00000086598	ENSG00000086598	NA	rs11612869
QTS000010	ftp://ftp.ebi.ac.uk/pub/databases/spot/eQTL/sumstats/QTS000010/QTD000084/QTD000084.all.tsv.gz	ILMN_1662316	12	122589701	G	A	chr12_122589701_G_A	212	0.407692	0.597444	0.0344709	0.0652086	SNP	265	650	0.97512	ENSG00000139719	ENSG00000139719	NA	rs11612869
QTS000010	ftp://ftp.ebi.ac.uk/pub/databases/spot/eQTL/sumstats/QTS000010/QTD000084/QTD000084.all.tsv.gz	ILMN_1663370	12	122589701	G	A	chr12_122589701_G_A	212	0.407692	0.249443	-0.0955544	0.0828122	SNP	265	650	0.97512	ENSG00000130783	ENSG00000130783	NA	rs11612869
QTS000010	ftp://ftp.ebi.ac.uk/pub/databases/spot/eQTL/sumstats/QTS000010/QTD000084/QTD000084.all.tsv.gz	ILMN_1665335	12	122589701	G	A	chr12_122589701_G_A	212	0.407692	0.133033	-0.0772304	0.0512749	SNP	265	650	0.97512	ENSG00000184047	ENSG00000184047	NA	rs11612869
QTS000010	ftp://ftp.ebi.ac.uk/pub/databases/spot/eQTL/sumstats/QTS000010/QTD000084/QTD000084.all.tsv.gz	ILMN_1665996	12	122589701	G	A	chr12_122589701_G_A	212	0.407692	0.177429	0.099649	0.0737166	SNP	265	650	0.97512	ENSG00000110987	ENSG00000110987	NA	rs11612869
QTS000010	ftp://ftp.ebi.ac.uk/pub/databases/spot/eQTL/sumstats/QTS000010/QTD000084/QTD000084.all.tsv.gz	ILMN_1667510	12	122589701	G	A	chr12_122589701_G_A	212	0.407692	0.903315	-0.0086649	0.0712728	SNP	265	650	0.97512	ENSG00000130921	ENSG00000130921	NA	rs11612869
QTS000010	ftp://ftp.ebi.ac.uk/pub/databases/spot/eQTL/sumstats/QTS000010/QTD000084/QTD000084.all.tsv.gz	ILMN_1668743	12	122589701	G	A	chr12_122589701_G_A	212	0.407692	0.18633	0.0974445	0.0735736	SNP	265	650	0.97512	ENSG00000150977	ENSG00000150977	NA	rs11612869
QTS000010	ftp://ftp.ebi.ac.uk/pub/databases/spot/eQTL/sumstats/QTS000010/QTD000084/QTD000084.all.tsv.gz	ILMN_1677693	12	122589701	G	A	chr12_122589701_G_A	212	0.407692	0.287144	0.0800208	0.0750493	SNP	265	650	0.97512	ENSG00000255398	ENSG00000255398	NA	rs11612869
QTS000010	ftp://ftp.ebi.ac.uk/pub/databases/spot/eQTL/sumstats/QTS000010/QTD000084/QTD000084.all.tsv.gz	ILMN_1678490	12	122589701	G	A	chr12_122589701_G_A	212	0.407692	0.214291	0.0699933	0.0562464	SNP	265	650	0.97512	ENSG00000150977	ENSG00000150977	NA	rs11612869
QTS000010	ftp://ftp.ebi.ac.uk/pub/databases/spot/eQTL/sumstats/QTS000010/QTD000084/QTD000084.all.tsv.gz	ILMN_1684038	12	122589701	G	A	chr12_122589701_G_A	212	0.407692	0.99135	0.000704291	0.0649084	SNP	265	650	0.97512	ENSG00000130779	ENSG00000130779	NA	rs11612869
QTS000010	ftp://ftp.ebi.ac.uk/pub/databases/spot/eQTL/sumstats/QTS000010/QTD000084/QTD000084.all.tsv.gz	ILMN_1693987	12	122589701	G	A	chr12_122589701_G_A	212	0.407692	0.0841361	-0.142686	0.0823471	SNP	265	650	0.97512	ENSG00000175727	ENSG00000175727	NA	rs11612869
QTS000010	ftp://ftp.ebi.ac.uk/pub/databases/spot/eQTL/sumstats/QTS000010/QTD000084/QTD000084.all.tsv.gz	ILMN_1701905	12	122589701	G	A	chr12_122589701_G_A	212	0.407692	0.254146	0.0934572	0.0818038	SNP	265	650	0.97512	ENSG00000130783	ENSG00000130783	NA	rs11612869
QTS000010	ftp://ftp.ebi.ac.uk/pub/databases/spot/eQTL/sumstats/QTS000010/QTD000084/QTD000084.all.tsv.gz	ILMN_1704019	12	122589701	G	A	chr12_122589701_G_A	212	0.407692	0.79501	-0.020744	0.0797741	SNP	265	650	0.97512	ENSG00000111325	ENSG00000111325	NA	rs11612869
QTS000010	ftp://ftp.ebi.ac.uk/pub/databases/spot/eQTL/sumstats/QTS000010/QTD000084/QTD000084.all.tsv.gz	ILMN_1706886	12	122589701	G	A	chr12_122589701_G_A	212	0.407692	0.866951	0.0130969	0.0781104	SNP	265	650	0.97512	ENSG00000110987	ENSG00000110987	NA	rs11612869
QTS000010	ftp://ftp.ebi.ac.uk/pub/databases/spot/eQTL/sumstats/QTS000010/QTD000084/QTD000084.all.tsv.gz	ILMN_1710427	12	122589701	G	A	chr12_122589701_G_A	212	0.407692	0.085023	-0.0752394	0.0435468	SNP	265	650	0.97512	ENSG00000139722	ENSG00000139722	NA	rs11612869
QTS000010	ftp://ftp.ebi.ac.uk/pub/databases/spot/eQTL/sumstats/QTS000010/QTD000084/QTD000084.all.tsv.gz	ILMN_1711699	12	122589701	G	A	chr12_122589701_G_A	212	0.407692	0.455099	0.0559098	0.0747575	SNP	265	650	0.97512	ENSG00000130787	ENSG00000130787	NA	rs11612869
QTS000010	ftp://ftp.ebi.ac.uk/pub/databases/spot/eQTL/sumstats/QTS000010/QTD000084/QTD000084.all.tsv.gz	ILMN_1720498	12	122589701	G	A	chr12_122589701_G_A	212	0.407692	0.847824	-0.0158564	0.0825618	SNP	265	650	0.97512	ENSG00000188735	ENSG00000188735	NA	rs11612869
QTS000010	ftp://ftp.ebi.ac.uk/pub/databases/spot/eQTL/sumstats/QTS000010/QTD000084/QTD000084.all.tsv.gz	ILMN_1723058	12	122589701	G	A	chr12_122589701_G_A	212	0.407692	0.561992	-0.0341471	0.0588225	SNP	265	650	0.97512	ENSG00000130779	ENSG00000130779	NA	rs11612869
QTS000010	ftp://ftp.ebi.ac.uk/pub/databases/spot/eQTL/sumstats/QTS000010/QTD000084/QTD000084.all.tsv.gz	ILMN_1724148	12	122589701	G	A	chr12_122589701_G_A	212	0.407692	0.117392	-0.100914	0.0642686	SNP	265	650	0.97512	ENSG00000276045	ENSG00000276045	NA	rs11612869
QTS000010	ftp://ftp.ebi.ac.uk/pub/databases/spot/eQTL/sumstats/QTS000010/QTD000084/QTD000084.all.tsv.gz	ILMN_1725187	12	122589701	G	A	chr12_122589701_G_A	212	0.407692	0.119086	-0.109825	0.0702683	SNP	265	650	0.97512	ENSG00000090975	ENSG00000090975	NA	rs11612869
QTS000010	ftp://ftp.ebi.ac.uk/pub/databases/spot/eQTL/sumstats/QTS000010/QTD000084/QTD000084.all.tsv.gz	ILMN_1732516	12	122589701	G	A	chr12_122589701_G_A	212	0.407692	0.550242	0.035642	0.0595968	SNP	265	650	0.97512	ENSG00000184445	ENSG00000184445	NA	rs11612869
QTS000010	ftp://ftp.ebi.ac.uk/pub/databases/spot/eQTL/sumstats/QTS000010/QTD000084/QTD000084.all.tsv.gz	ILMN_1732767	12	122589701	G	A	chr12_122589701_G_A	212	0.407692	0.888297	-0.009488	0.0674941	SNP	265	650	0.97512	ENSG00000110801	ENSG00000110801	NA	rs11612869
QTS000010	ftp://ftp.ebi.ac.uk/pub/databases/spot/eQTL/sumstats/QTS000010/QTD000084/QTD000084.all.tsv.gz	ILMN_1739943	12	122589701	G	A	chr12_122589701_G_A	212	0.407692	0.740169	0.0178392	0.0537444	SNP	265	650	0.97512	ENSG00000139697	ENSG00000139697	NA	rs11612869
QTS000010	ftp://ftp.ebi.ac.uk/pub/databases/spot/eQTL/sumstats/QTS000010/QTD000084/QTD000084.all.tsv.gz	ILMN_1745688	12	122589701	G	A	chr12_122589701_G_A	212	0.407692	0.714317	0.0284802	0.0777299	SNP	265	650	0.97512	ENSG00000158104	ENSG00000158104	NA	rs11612869
QTS000010	ftp://ftp.ebi.ac.uk/pub/databases/spot/eQTL/sumstats/QTS000010/QTD000084/QTD000084.all.tsv.gz	ILMN_1750497	12	122589701	G	A	chr12_122589701_G_A	212	0.407692	0.754563	-0.0243584	0.0778457	SNP	265	650	0.97512	ENSG00000182782	ENSG00000182782	NA	rs11612869
QTS000010	ftp://ftp.ebi.ac.uk/pub/databases/spot/eQTL/sumstats/QTS000010/QTD000084/QTD000084.all.tsv.gz	ILMN_1757910	12	122589701	G	A	chr12_122589701_G_A	212	0.407692	0.0881348	0.140453	0.0821021	SNP	265	650	0.97512	ENSG00000130787	ENSG00000130787	NA	rs11612869
QTS000010	ftp://ftp.ebi.ac.uk/pub/databases/spot/eQTL/sumstats/QTS000010/QTD000084/QTD000084.all.tsv.gz	ILMN_1760954	12	122589701	G	A	chr12_122589701_G_A	212	0.407692	0.509609	-0.0348332	0.0527607	SNP	265	650	0.97512	ENSG00000139726	ENSG00000139726	NA	rs11612869
QTS000010	ftp://ftp.ebi.ac.uk/pub/databases/spot/eQTL/sumstats/QTS000010/QTD000084/QTD000084.all.tsv.gz	ILMN_1771260	12	122589701	G	A	chr12_122589701_G_A	212	0.407692	0.966145	-0.00340674	0.0802005	SNP	265	650	0.97512	ENSG00000176383	ENSG00000176383	NA	rs11612869
QTS000010	ftp://ftp.ebi.ac.uk/pub/databases/spot/eQTL/sumstats/QTS000010/QTD000084/QTD000084.all.tsv.gz	ILMN_1772845	12	122589701	G	A	chr12_122589701_G_A	212	0.407692	0.0533822	0.0963436	0.0496817	SNP	265	650	0.97512	ENSG00000184209	ENSG00000184209	NA	rs11612869
QTS000010	ftp://ftp.ebi.ac.uk/pub/databases/spot/eQTL/sumstats/QTS000010/QTD000084/QTD000084.all.tsv.gz	ILMN_1777934	12	122589701	G	A	chr12_122589701_G_A	212	0.407692	0.73831	-0.0274802	0.0821796	SNP	265	650	0.97512	ENSG00000139714	ENSG00000139714	NA	rs11612869
QTS000010	ftp://ftp.ebi.ac.uk/pub/databases/spot/eQTL/sumstats/QTS000010/QTD000084/QTD000084.all.tsv.gz	ILMN_1779835	12	122589701	G	A	chr12_122589701_G_A	212	0.407692	0.44246	-0.0560203	0.0728453	SNP	265	650	0.97512	ENSG00000182196	ENSG00000182196	NA	rs11612869
QTS000010	ftp://ftp.ebi.ac.uk/pub/databases/spot/eQTL/sumstats/QTS000010/QTD000084/QTD000084.all.tsv.gz	ILMN_1787845	12	122589701	G	A	chr12_122589701_G_A	212	0.407692	0.248018	0.0947034	0.0818273	SNP	265	650	0.97512	ENSG00000130787	ENSG00000130787	NA	rs11612869
QTS000010	ftp://ftp.ebi.ac.uk/pub/databases/spot/eQTL/sumstats/QTS000010/QTD000084/QTD000084.all.tsv.gz	ILMN_1788887	12	122589701	G	A	chr12_122589701_G_A	212	0.407692	0.169747	0.0927912	0.0674248	SNP	265	650	0.97512	ENSG00000212694	ENSG00000212694	NA	rs11612869
QTS000010	ftp://ftp.ebi.ac.uk/pub/databases/spot/eQTL/sumstats/QTS000010/QTD000084/QTD000084.all.tsv.gz	ILMN_1788928	12	122589701	G	A	chr12_122589701_G_A	212	0.407692	0.00495235	0.223495	0.078962	SNP	265	650	0.97512	ENSG00000150967	ENSG00000150967	NA	rs11612869
QTS000010	ftp://ftp.ebi.ac.uk/pub/databases/spot/eQTL/sumstats/QTS000010/QTD000084/QTD000084.all.tsv.gz	ILMN_1791149	12	122589701	G	A	chr12_122589701_G_A	212	0.407692	0.0709306	0.0973157	0.0537018	SNP	265	650	0.97512	ENSG00000182196	ENSG00000182196	NA	rs11612869
QTS000010	ftp://ftp.ebi.ac.uk/pub/databases/spot/eQTL/sumstats/QTS000010/QTD000084/QTD000084.all.tsv.gz	ILMN_1792092	12	122589701	G	A	chr12_122589701_G_A	212	0.407692	0.88868	0.00709084	0.0506163	SNP	265	650	0.97512	ENSG00000033030	ENSG00000033030	NA	rs11612869
QTS000010	ftp://ftp.ebi.ac.uk/pub/databases/spot/eQTL/sumstats/QTS000010/QTD000084/QTD000084.all.tsv.gz	ILMN_1800341	12	122589701	G	A	chr12_122589701_G_A	212	0.407692	0.858669	0.0142132	0.0797522	SNP	265	650	0.97512	ENSG00000158023	ENSG00000158023	NA	rs11612869
QTS000010	ftp://ftp.ebi.ac.uk/pub/databases/spot/eQTL/sumstats/QTS000010/QTD000084/QTD000084.all.tsv.gz	ILMN_1805643	12	122589701	G	A	chr12_122589701_G_A	212	0.407692	0.52356	0.0506515	0.0793174	SNP	265	650	0.97512	ENSG00000188026	ENSG00000188026	NA	rs11612869
QTS000010	ftp://ftp.ebi.ac.uk/pub/databases/spot/eQTL/sumstats/QTS000010/QTD000084/QTD000084.all.tsv.gz	ILMN_1807704	12	122589701	G	A	chr12_122589701_G_A	212	0.407692	0.44236	0.0588773	0.0765436	SNP	265	650	0.97512	ENSG00000212694	ENSG00000212694	NA	rs11612869
QTS000010	ftp://ftp.ebi.ac.uk/pub/databases/spot/eQTL/sumstats/QTS000010/QTD000084/QTD000084.all.tsv.gz	ILMN_1811272	12	122589701	G	A	chr12_122589701_G_A	212	0.407692	0.658174	0.035988	0.0812622	SNP	265	650	0.97512	ENSG00000196917	ENSG00000196917	NA	rs11612869
QTS000010	ftp://ftp.ebi.ac.uk/pub/databases/spot/eQTL/sumstats/QTS000010/QTD000084/QTD000084.all.tsv.gz	ILMN_1812721	12	122589701	G	A	chr12_122589701_G_A	212	0.407692	0.937984	0.00617055	0.0792452	SNP	265	650	0.97512	ENSG00000130787	ENSG00000130787	NA	rs11612869
QTS000010	ftp://ftp.ebi.ac.uk/pub/databases/spot/eQTL/sumstats/QTS000010/QTD000084/QTD000084.all.tsv.gz	ILMN_1813573	12	122589701	G	A	chr12_122589701_G_A	212	0.407692	0.761372	0.0198862	0.0654264	SNP	265	650	0.97512	ENSG00000139718	ENSG00000139718	NA	rs11612869
QTS000010	ftp://ftp.ebi.ac.uk/pub/databases/spot/eQTL/sumstats/QTS000010/QTD000084/QTD000084.all.tsv.gz	ILMN_1849192	12	122589701	G	A	chr12_122589701_G_A	212	0.407692	0.0659184	-0.148425	0.0804254	SNP	265	650	0.97512	ENSG00000256546	ENSG00000256546	NA	rs11612869
QTS000010	ftp://ftp.ebi.ac.uk/pub/databases/spot/eQTL/sumstats/QTS000010/QTD000084/QTD000084.all.tsv.gz	ILMN_2098947	12	122589701	G	A	chr12_122589701_G_A	212	0.407692	0.728605	0.020063	0.0577692	SNP	265	650	0.97512	ENSG00000212694	ENSG00000212694	NA	rs11612869
QTS000010	ftp://ftp.ebi.ac.uk/pub/databases/spot/eQTL/sumstats/QTS000010/QTD000084/QTD000084.all.tsv.gz	ILMN_2108493	12	122589701	G	A	chr12_122589701_G_A	212	0.407692	0.328496	-0.0813432	0.0831142	SNP	265	650	0.97512	ENSG00000188735	ENSG00000188735	NA	rs11612869
QTS000010	ftp://ftp.ebi.ac.uk/pub/databases/spot/eQTL/sumstats/QTS000010/QTD000084/QTD000084.all.tsv.gz	ILMN_2133125	12	122589701	G	A	chr12_122589701_G_A	212	0.407692	0.532576	0.0505777	0.0809529	SNP	265	650	0.97512	ENSG00000158113	ENSG00000158113	NA	rs11612869
QTS000010	ftp://ftp.ebi.ac.uk/pub/databases/spot/eQTL/sumstats/QTS000010/QTD000084/QTD000084.all.tsv.gz	ILMN_2161848	12	122589701	G	A	chr12_122589701_G_A	212	0.407692	0.550077	0.0491323	0.0821199	SNP	265	650	0.97512	ENSG00000196917	ENSG00000196917	NA	rs11612869
QTS000010	ftp://ftp.ebi.ac.uk/pub/databases/spot/eQTL/sumstats/QTS000010/QTD000084/QTD000084.all.tsv.gz	ILMN_2201866	12	122589701	G	A	chr12_122589701_G_A	212	0.407692	0.822881	-0.0185623	0.0828558	SNP	265	650	0.97512	ENSG00000204671	ENSG00000204671	NA	rs11612869
QTS000010	ftp://ftp.ebi.ac.uk/pub/databases/spot/eQTL/sumstats/QTS000010/QTD000084/QTD000084.all.tsv.gz	ILMN_2288402	12	122589701	G	A	chr12_122589701_G_A	212	0.407692	0.617609	0.0402769	0.0805949	SNP	265	650	0.97512	ENSG00000130787	ENSG00000130787	NA	rs11612869
QTS000010	ftp://ftp.ebi.ac.uk/pub/databases/spot/eQTL/sumstats/QTS000010/QTD000084/QTD000084.all.tsv.gz	ILMN_2310589	12	122589701	G	A	chr12_122589701_G_A	212	0.407692	0.6238	0.0346932	0.0706636	SNP	265	650	0.97512	ENSG00000184047	ENSG00000184047	NA	rs11612869
QTS000010	ftp://ftp.ebi.ac.uk/pub/databases/spot/eQTL/sumstats/QTS000010/QTD000084/QTD000084.all.tsv.gz	ILMN_2332990	12	122589701	G	A	chr12_122589701_G_A	212	0.407692	0.0482243	0.095169	0.0479869	SNP	265	650	0.97512	ENSG00000184047	ENSG00000184047	NA	rs11612869
QTS000010	ftp://ftp.ebi.ac.uk/pub/databases/spot/eQTL/sumstats/QTS000010/QTD000084/QTD000084.all.tsv.gz	ILMN_2343047	12	122589701	G	A	chr12_122589701_G_A	212	0.407692	0.38705	0.0697983	0.0805798	SNP	265	650	0.97512	ENSG00000150967	ENSG00000150967	NA	rs11612869
QTS000010	ftp://ftp.ebi.ac.uk/pub/databases/spot/eQTL/sumstats/QTS000010/QTD000084/QTD000084.all.tsv.gz	ILMN_2343048	12	122589701	G	A	chr12_122589701_G_A	212	0.407692	0.667795	-0.032655	0.076015	SNP	265	650	0.97512	ENSG00000150967	ENSG00000150967	NA	rs11612869
QTS000010	ftp://ftp.ebi.ac.uk/pub/databases/spot/eQTL/sumstats/QTS000010/QTD000084/QTD000084.all.tsv.gz	ILMN_2358277	12	122589701	G	A	chr12_122589701_G_A	212	0.407692	0.466354	-0.0395628	0.0542458	SNP	265	650	0.97512	ENSG00000111011	ENSG00000111011	NA	rs11612869
QTS000010	ftp://ftp.ebi.ac.uk/pub/databases/spot/eQTL/sumstats/QTS000010/QTD000084/QTD000084.all.tsv.gz	ILMN_2358278	12	122589701	G	A	chr12_122589701_G_A	212	0.407692	0.733952	-0.0177622	0.0522142	SNP	265	650	0.97512	ENSG00000111011	ENSG00000111011	NA	rs11612869
QTS000010	ftp://ftp.ebi.ac.uk/pub/databases/spot/eQTL/sumstats/QTS000010/QTD000084/QTD000084.all.tsv.gz	ILMN_2378081	12	122589701	G	A	chr12_122589701_G_A	212	0.407692	0.501449	-0.0547085	0.0812905	SNP	265	650	0.97512	ENSG00000110987	ENSG00000110987	NA	rs11612869
QTS000010	ftp://ftp.ebi.ac.uk/pub/databases/spot/eQTL/sumstats/QTS000010/QTD000084/QTD000084.all.tsv.gz	ILMN_2393144	12	122589701	G	A	chr12_122589701_G_A	212	0.407692	0.898193	0.00610771	0.0476983	SNP	265	650	0.97512	ENSG00000182196	ENSG00000182196	NA	rs11612869
QTS000010	ftp://ftp.ebi.ac.uk/pub/databases/spot/eQTL/sumstats/QTS000010/QTD000084/QTD000084.all.tsv.gz	ILMN_2395285	12	122589701	G	A	chr12_122589701_G_A	212	0.407692	0.933834	-0.00318567	0.0383401	SNP	265	650	0.97512	ENSG00000184209	ENSG00000184209	NA	rs11612869
QTS000010	ftp://ftp.ebi.ac.uk/pub/databases/spot/eQTL/sumstats/QTS000010/QTD000084/QTD000084.all.tsv.gz	ILMN_2396148	12	122589701	G	A	chr12_122589701_G_A	212	0.407692	0.523876	-0.052709	0.0826022	SNP	265	650	0.97512	ENSG00000130787	ENSG00000130787	NA	rs11612869
QTS000010	ftp://ftp.ebi.ac.uk/pub/databases/spot/eQTL/sumstats/QTS000010/QTD000084/QTD000084.all.tsv.gz	ILMN_2404085	12	122589701	G	A	chr12_122589701_G_A	212	0.407692	0.566776	0.0207036	0.0361055	SNP	265	650	0.97512	ENSG00000130779	ENSG00000130779	NA	rs11612869
QTS000010	ftp://ftp.ebi.ac.uk/pub/databases/spot/eQTL/sumstats/QTS000010/QTD000084/QTD000084.all.tsv.gz	ILMN_3208881	12	122589701	G	A	chr12_122589701_G_A	212	0.407692	0.866736	0.0112481	0.0669747	SNP	265	650	0.97512	ENSG00000183955	ENSG00000183955	NA	rs11612869
QTS000010	ftp://ftp.ebi.ac.uk/pub/databases/spot/eQTL/sumstats/QTS000010/QTD000084/QTD000084.all.tsv.gz	ILMN_3229052	12	122589701	G	A	chr12_122589701_G_A	212	0.407692	0.864818	-0.0130563	0.076628	SNP	265	650	0.97512	ENSG00000184209	ENSG00000184209	NA	rs11612869
QTS000010	ftp://ftp.ebi.ac.uk/pub/databases/spot/eQTL/sumstats/QTS000010/QTD000084/QTD000084.all.tsv.gz	ILMN_3236695	12	122589701	G	A	chr12_122589701_G_A	212	0.407692	0.0915784	0.137007	0.080955	SNP	265	650	0.97512	ENSG00000256092	ENSG00000256092	NA	rs11612869
QTS000010	ftp://ftp.ebi.ac.uk/pub/databases/spot/eQTL/sumstats/QTS000010/QTD000084/QTD000084.all.tsv.gz	ILMN_3249006	12	122589701	G	A	chr12_122589701_G_A	212	0.407692	0.727263	0.0258959	0.0741826	SNP	265	650	0.97512	ENSG00000183955	ENSG00000183955	NA	rs11612869
QTS000010	ftp://ftp.ebi.ac.uk/pub/databases/spot/eQTL/sumstats/QTS000010/QTD000084/QTD000084.all.tsv.gz	ILMN_1651936	12	122589776	A	ATT	chr12_122589776_A_ATT	119	0.212308	0.783631	-0.0222027	0.0807871	INDEL	139	650	0.89115	ENSG00000183955	ENSG00000183955	NA	rs375169727
QTS000010	ftp://ftp.ebi.ac.uk/pub/databases/spot/eQTL/sumstats/QTS000010/QTD000084/QTD000084.all.tsv.gz	ILMN_1651936	12	122589776	A	ATT	chr12_122589776_A_ATT	119	0.212308	0.783631	-0.0222027	0.0807871	INDEL	139	650	0.89115	ENSG00000183955	ENSG00000183955	NA	rs386378013
QTS000010	ftp://ftp.ebi.ac.uk/pub/databases/spot/eQTL/sumstats/QTS000010/QTD000084/QTD000084.all.tsv.gz	ILMN_1651936	12	122589776	A	ATT	chr12_122589776_A_ATT	119	0.212308	0.783631	-0.0222027	0.0807871	INDEL	139	650	0.89115	ENSG00000183955	ENSG00000183955	NA	rs869226184
QTS000010	ftp://ftp.ebi.ac.uk/pub/databases/spot/eQTL/sumstats/QTS000010/QTD000084/QTD000084.all.tsv.gz	ILMN_1652918	12	122589776	A	ATT	chr12_122589776_A_ATT	119	0.212308	0.925512	0.00818002	0.087422	INDEL	139	650	0.89115	ENSG00000139725	ENSG00000139725	NA	rs375169727
QTS000010	ftp://ftp.ebi.ac.uk/pub/databases/spot/eQTL/sumstats/QTS000010/QTD000084/QTD000084.all.tsv.gz	ILMN_1652918	12	122589776	A	ATT	chr12_122589776_A_ATT	119	0.212308	0.925512	0.00818002	0.087422	INDEL	139	650	0.89115	ENSG00000139725	ENSG00000139725	NA	rs386378013
QTS000010	ftp://ftp.ebi.ac.uk/pub/databases/spot/eQTL/sumstats/QTS000010/QTD000084/QTD000084.all.tsv.gz	ILMN_1652918	12	122589776	A	ATT	chr12_122589776_A_ATT	119	0.212308	0.925512	0.00818002	0.087422	INDEL	139	650	0.89115	ENSG00000139725	ENSG00000139725	NA	rs869226184
QTS000010	ftp://ftp.ebi.ac.uk/pub/databases/spot/eQTL/sumstats/QTS000010/QTD000084/QTD000084.all.tsv.gz	ILMN_1654421	12	122589776	A	ATT	chr12_122589776_A_ATT	119	0.212308	0.204364	-0.104981	0.0825388	INDEL	139	650	0.89115	ENSG00000051825	ENSG00000051825	NA	rs375169727
QTS000010	ftp://ftp.ebi.ac.uk/pub/databases/spot/eQTL/sumstats/QTS000010/QTD000084/QTD000084.all.tsv.gz	ILMN_1654421	12	122589776	A	ATT	chr12_122589776_A_ATT	119	0.212308	0.204364	-0.104981	0.0825388	INDEL	139	650	0.89115	ENSG00000051825	ENSG00000051825	NA	rs386378013
QTS000010	ftp://ftp.ebi.ac.uk/pub/databases/spot/eQTL/sumstats/QTS000010/QTD000084/QTD000084.all.tsv.gz	ILMN_1654421	12	122589776	A	ATT	chr12_122589776_A_ATT	119	0.212308	0.204364	-0.104981	0.0825388	INDEL	139	650	0.89115	ENSG00000051825	ENSG00000051825	NA	rs869226184
QTS000010	ftp://ftp.ebi.ac.uk/pub/databases/spot/eQTL/sumstats/QTS000010/QTD000084/QTD000084.all.tsv.gz	ILMN_1654939	12	122589776	A	ATT	chr12_122589776_A_ATT	119	0.212308	0.125101	-0.130679	0.0849741	INDEL	139	650	0.89115	ENSG00000086598	ENSG00000086598	NA	rs375169727
QTS000010	ftp://ftp.ebi.ac.uk/pub/databases/spot/eQTL/sumstats/QTS000010/QTD000084/QTD000084.all.tsv.gz	ILMN_1654939	12	122589776	A	ATT	chr12_122589776_A_ATT	119	0.212308	0.125101	-0.130679	0.0849741	INDEL	139	650	0.89115	ENSG00000086598	ENSG00000086598	NA	rs386378013
QTS000010	ftp://ftp.ebi.ac.uk/pub/databases/spot/eQTL/sumstats/QTS000010/QTD000084/QTD000084.all.tsv.gz	ILMN_1654939	12	122589776	A	ATT	chr12_122589776_A_ATT	119	0.212308	0.125101	-0.130679	0.0849741	INDEL	139	650	0.89115	ENSG00000086598	ENSG00000086598	NA	rs869226184
QTS000010	ftp://ftp.ebi.ac.uk/pub/databases/spot/eQTL/sumstats/QTS000010/QTD000084/QTD000084.all.tsv.gz	ILMN_1662316	12	122589776	A	ATT	chr12_122589776_A_ATT	119	0.212308	0.778571	0.0220246	0.0782605	INDEL	139	650	0.89115	ENSG00000139719	ENSG00000139719	NA	rs375169727
QTS000010	ftp://ftp.ebi.ac.uk/pub/databases/spot/eQTL/sumstats/QTS000010/QTD000084/QTD000084.all.tsv.gz	ILMN_1662316	12	122589776	A	ATT	chr12_122589776_A_ATT	119	0.212308	0.778571	0.0220246	0.0782605	INDEL	139	650	0.89115	ENSG00000139719	ENSG00000139719	NA	rs386378013
QTS000010	ftp://ftp.ebi.ac.uk/pub/databases/spot/eQTL/sumstats/QTS000010/QTD000084/QTD000084.all.tsv.gz	ILMN_1662316	12	122589776	A	ATT	chr12_122589776_A_ATT	119	0.212308	0.778571	0.0220246	0.0782605	INDEL	139	650	0.89115	ENSG00000139719	ENSG00000139719	NA	rs869226184
QTS000010	ftp://ftp.ebi.ac.uk/pub/databases/spot/eQTL/sumstats/QTS000010/QTD000084/QTD000084.all.tsv.gz	ILMN_1663370	12	122589776	A	ATT	chr12_122589776_A_ATT	119	0.212308	0.427404	0.0790454	0.0994674	INDEL	139	650	0.89115	ENSG00000130783	ENSG00000130783	NA	rs375169727
QTS000010	ftp://ftp.ebi.ac.uk/pub/databases/spot/eQTL/sumstats/QTS000010/QTD000084/QTD000084.all.tsv.gz	ILMN_1663370	12	122589776	A	ATT	chr12_122589776_A_ATT	119	0.212308	0.427404	0.0790454	0.0994674	INDEL	139	650	0.89115	ENSG00000130783	ENSG00000130783	NA	rs386378013
QTS000010	ftp://ftp.ebi.ac.uk/pub/databases/spot/eQTL/sumstats/QTS000010/QTD000084/QTD000084.all.tsv.gz	ILMN_1663370	12	122589776	A	ATT	chr12_122589776_A_ATT	119	0.212308	0.427404	0.0790454	0.0994674	INDEL	139	650	0.89115	ENSG00000130783	ENSG00000130783	NA	rs869226184
QTS000010	ftp://ftp.ebi.ac.uk/pub/databases/spot/eQTL/sumstats/QTS000010/QTD000084/QTD000084.all.tsv.gz	ILMN_1665335	12	122589776	A	ATT	chr12_122589776_A_ATT	119	0.212308	0.557685	-0.0362179	0.0617085	INDEL	139	650	0.89115	ENSG00000184047	ENSG00000184047	NA	rs375169727
QTS000010	ftp://ftp.ebi.ac.uk/pub/databases/spot/eQTL/sumstats/QTS000010/QTD000084/QTD000084.all.tsv.gz	ILMN_1665335	12	122589776	A	ATT	chr12_122589776_A_ATT	119	0.212308	0.557685	-0.0362179	0.0617085	INDEL	139	650	0.89115	ENSG00000184047	ENSG00000184047	NA	rs386378013
QTS000010	ftp://ftp.ebi.ac.uk/pub/databases/spot/eQTL/sumstats/QTS000010/QTD000084/QTD000084.all.tsv.gz	ILMN_1665335	12	122589776	A	ATT	chr12_122589776_A_ATT	119	0.212308	0.557685	-0.0362179	0.0617085	INDEL	139	650	0.89115	ENSG00000184047	ENSG00000184047	NA	rs869226184
QTS000010	ftp://ftp.ebi.ac.uk/pub/databases/spot/eQTL/sumstats/QTS000010/QTD000084/QTD000084.all.tsv.gz	ILMN_1665996	12	122589776	A	ATT	chr12_122589776_A_ATT	119	0.212308	0.393105	-0.0757689	0.0885987	INDEL	139	650	0.89115	ENSG00000110987	ENSG00000110987	NA	rs375169727
QTS000010	ftp://ftp.ebi.ac.uk/pub/databases/spot/eQTL/sumstats/QTS000010/QTD000084/QTD000084.all.tsv.gz	ILMN_1665996	12	122589776	A	ATT	chr12_122589776_A_ATT	119	0.212308	0.393105	-0.0757689	0.0885987	INDEL	139	650	0.89115	ENSG00000110987	ENSG00000110987	NA	rs386378013
QTS000010	ftp://ftp.ebi.ac.uk/pub/databases/spot/eQTL/sumstats/QTS000010/QTD000084/QTD000084.all.tsv.gz	ILMN_1665996	12	122589776	A	ATT	chr12_122589776_A_ATT	119	0.212308	0.393105	-0.0757689	0.0885987	INDEL	139	650	0.89115	ENSG00000110987	ENSG00000110987	NA	rs869226184
QTS000010	ftp://ftp.ebi.ac.uk/pub/databases/spot/eQTL/sumstats/QTS000010/QTD000084/QTD000084.all.tsv.gz	ILMN_1667510	12	122589776	A	ATT	chr12_122589776_A_ATT	119	0.212308	0.218689	0.105139	0.0853042	INDEL	139	650	0.89115	ENSG00000130921	ENSG00000130921	NA	rs375169727
QTS000010	ftp://ftp.ebi.ac.uk/pub/databases/spot/eQTL/sumstats/QTS000010/QTD000084/QTD000084.all.tsv.gz	ILMN_1667510	12	122589776	A	ATT	chr12_122589776_A_ATT	119	0.212308	0.218689	0.105139	0.0853042	INDEL	139	650	0.89115	ENSG00000130921	ENSG00000130921	NA	rs386378013
QTS000010	ftp://ftp.ebi.ac.uk/pub/databases/spot/eQTL/sumstats/QTS000010/QTD000084/QTD000084.all.tsv.gz	ILMN_1667510	12	122589776	A	ATT	chr12_122589776_A_ATT	119	0.212308	0.218689	0.105139	0.0853042	INDEL	139	650	0.89115	ENSG00000130921	ENSG00000130921	NA	rs869226184
QTS000010	ftp://ftp.ebi.ac.uk/pub/databases/spot/eQTL/sumstats/QTS000010/QTD000084/QTD000084.all.tsv.gz	ILMN_1668743	12	122589776	A	ATT	chr12_122589776_A_ATT	119	0.212308	0.697507	-0.0344306	0.0884991	INDEL	139	650	0.89115	ENSG00000150977	ENSG00000150977	NA	rs375169727
QTS000010	ftp://ftp.ebi.ac.uk/pub/databases/spot/eQTL/sumstats/QTS000010/QTD000084/QTD000084.all.tsv.gz	ILMN_1668743	12	122589776	A	ATT	chr12_122589776_A_ATT	119	0.212308	0.697507	-0.0344306	0.0884991	INDEL	139	650	0.89115	ENSG00000150977	ENSG00000150977	NA	rs386378013
QTS000010	ftp://ftp.ebi.ac.uk/pub/databases/spot/eQTL/sumstats/QTS000010/QTD000084/QTD000084.all.tsv.gz	ILMN_1668743	12	122589776	A	ATT	chr12_122589776_A_ATT	119	0.212308	0.697507	-0.0344306	0.0884991	INDEL	139	650	0.89115	ENSG00000150977	ENSG00000150977	NA	rs869226184
QTS000010	ftp://ftp.ebi.ac.uk/pub/databases/spot/eQTL/sumstats/QTS000010/QTD000084/QTD000084.all.tsv.gz	ILMN_1677693	12	122589776	A	ATT	chr12_122589776_A_ATT	119	0.212308	0.0185453	-0.211619	0.0894026	INDEL	139	650	0.89115	ENSG00000255398	ENSG00000255398	NA	rs375169727
QTS000010	ftp://ftp.ebi.ac.uk/pub/databases/spot/eQTL/sumstats/QTS000010/QTD000084/QTD000084.all.tsv.gz	ILMN_1677693	12	122589776	A	ATT	chr12_122589776_A_ATT	119	0.212308	0.0185453	-0.211619	0.0894026	INDEL	139	650	0.89115	ENSG00000255398	ENSG00000255398	NA	rs386378013
QTS000010	ftp://ftp.ebi.ac.uk/pub/databases/spot/eQTL/sumstats/QTS000010/QTD000084/QTD000084.all.tsv.gz	ILMN_1677693	12	122589776	A	ATT	chr12_122589776_A_ATT	119	0.212308	0.0185453	-0.211619	0.0894026	INDEL	139	650	0.89115	ENSG00000255398	ENSG00000255398	NA	rs869226184
QTS000010	ftp://ftp.ebi.ac.uk/pub/databases/spot/eQTL/sumstats/QTS000010/QTD000084/QTD000084.all.tsv.gz	ILMN_1678490	12	122589776	A	ATT	chr12_122589776_A_ATT	119	0.212308	0.114037	-0.10678	0.0673787	INDEL	139	650	0.89115	ENSG00000150977	ENSG00000150977	NA	rs375169727
QTS000010	ftp://ftp.ebi.ac.uk/pub/databases/spot/eQTL/sumstats/QTS000010/QTD000084/QTD000084.all.tsv.gz	ILMN_1678490	12	122589776	A	ATT	chr12_122589776_A_ATT	119	0.212308	0.114037	-0.10678	0.0673787	INDEL	139	650	0.89115	ENSG00000150977	ENSG00000150977	NA	rs386378013
QTS000010	ftp://ftp.ebi.ac.uk/pub/databases/spot/eQTL/sumstats/QTS000010/QTD000084/QTD000084.all.tsv.gz	ILMN_1678490	12	122589776	A	ATT	chr12_122589776_A_ATT	119	0.212308	0.114037	-0.10678	0.0673787	INDEL	139	650	0.89115	ENSG00000150977	ENSG00000150977	NA	rs869226184
QTS000010	ftp://ftp.ebi.ac.uk/pub/databases/spot/eQTL/sumstats/QTS000010/QTD000084/QTD000084.all.tsv.gz	ILMN_1684038	12	122589776	A	ATT	chr12_122589776_A_ATT	119	0.212308	0.86156	-0.0135911	0.0778713	INDEL	139	650	0.89115	ENSG00000130779	ENSG00000130779	NA	rs375169727
QTS000010	ftp://ftp.ebi.ac.uk/pub/databases/spot/eQTL/sumstats/QTS000010/QTD000084/QTD000084.all.tsv.gz	ILMN_1684038	12	122589776	A	ATT	chr12_122589776_A_ATT	119	0.212308	0.86156	-0.0135911	0.0778713	INDEL	139	650	0.89115	ENSG00000130779	ENSG00000130779	NA	rs386378013
QTS000010	ftp://ftp.ebi.ac.uk/pub/databases/spot/eQTL/sumstats/QTS000010/QTD000084/QTD000084.all.tsv.gz	ILMN_1684038	12	122589776	A	ATT	chr12_122589776_A_ATT	119	0.212308	0.86156	-0.0135911	0.0778713	INDEL	139	650	0.89115	ENSG00000130779	ENSG00000130779	NA	rs869226184
QTS000010	ftp://ftp.ebi.ac.uk/pub/databases/spot/eQTL/sumstats/QTS000010/QTD000084/QTD000084.all.tsv.gz	ILMN_1693987	12	122589776	A	ATT	chr12_122589776_A_ATT	119	0.212308	0.679178	0.041086	0.0992474	INDEL	139	650	0.89115	ENSG00000175727	ENSG00000175727	NA	rs375169727
QTS000010	ftp://ftp.ebi.ac.uk/pub/databases/spot/eQTL/sumstats/QTS000010/QTD000084/QTD000084.all.tsv.gz	ILMN_1693987	12	122589776	A	ATT	chr12_122589776_A_ATT	119	0.212308	0.679178	0.041086	0.0992474	INDEL	139	650	0.89115	ENSG00000175727	ENSG00000175727	NA	rs386378013
QTS000010	ftp://ftp.ebi.ac.uk/pub/databases/spot/eQTL/sumstats/QTS000010/QTD000084/QTD000084.all.tsv.gz	ILMN_1693987	12	122589776	A	ATT	chr12_122589776_A_ATT	119	0.212308	0.679178	0.041086	0.0992474	INDEL	139	650	0.89115	ENSG00000175727	ENSG00000175727	NA	rs869226184
QTS000010	ftp://ftp.ebi.ac.uk/pub/databases/spot/eQTL/sumstats/QTS000010/QTD000084/QTD000084.all.tsv.gz	ILMN_1701905	12	122589776	A	ATT	chr12_122589776_A_ATT	119	0.212308	0.48236	-0.0691217	0.0982737	INDEL	139	650	0.89115	ENSG00000130783	ENSG00000130783	NA	rs375169727
QTS000010	ftp://ftp.ebi.ac.uk/pub/databases/spot/eQTL/sumstats/QTS000010/QTD000084/QTD000084.all.tsv.gz	ILMN_1701905	12	122589776	A	ATT	chr12_122589776_A_ATT	119	0.212308	0.48236	-0.0691217	0.0982737	INDEL	139	650	0.89115	ENSG00000130783	ENSG00000130783	NA	rs386378013
QTS000010	ftp://ftp.ebi.ac.uk/pub/databases/spot/eQTL/sumstats/QTS000010/QTD000084/QTD000084.all.tsv.gz	ILMN_1701905	12	122589776	A	ATT	chr12_122589776_A_ATT	119	0.212308	0.48236	-0.0691217	0.0982737	INDEL	139	650	0.89115	ENSG00000130783	ENSG00000130783	NA	rs869226184
QTS000010	ftp://ftp.ebi.ac.uk/pub/databases/spot/eQTL/sumstats/QTS000010/QTD000084/QTD000084.all.tsv.gz	ILMN_1704019	12	122589776	A	ATT	chr12_122589776_A_ATT	119	0.212308	0.461242	-0.0705535	0.0956371	INDEL	139	650	0.89115	ENSG00000111325	ENSG00000111325	NA	rs375169727
QTS000010	ftp://ftp.ebi.ac.uk/pub/databases/spot/eQTL/sumstats/QTS000010/QTD000084/QTD000084.all.tsv.gz	ILMN_1704019	12	122589776	A	ATT	chr12_122589776_A_ATT	119	0.212308	0.461242	-0.0705535	0.0956371	INDEL	139	650	0.89115	ENSG00000111325	ENSG00000111325	NA	rs386378013
QTS000010	ftp://ftp.ebi.ac.uk/pub/databases/spot/eQTL/sumstats/QTS000010/QTD000084/QTD000084.all.tsv.gz	ILMN_1704019	12	122589776	A	ATT	chr12_122589776_A_ATT	119	0.212308	0.461242	-0.0705535	0.0956371	INDEL	139	650	0.89115	ENSG00000111325	ENSG00000111325	NA	rs869226184
QTS000010	ftp://ftp.ebi.ac.uk/pub/databases/spot/eQTL/sumstats/QTS000010/QTD000084/QTD000084.all.tsv.gz	ILMN_1706886	12	122589776	A	ATT	chr12_122589776_A_ATT	119	0.212308	0.430841	0.0738498	0.0936249	INDEL	139	650	0.89115	ENSG00000110987	ENSG00000110987	NA	rs375169727
QTS000010	ftp://ftp.ebi.ac.uk/pub/databases/spot/eQTL/sumstats/QTS000010/QTD000084/QTD000084.all.tsv.gz	ILMN_1706886	12	122589776	A	ATT	chr12_122589776_A_ATT	119	0.212308	0.430841	0.0738498	0.0936249	INDEL	139	650	0.89115	ENSG00000110987	ENSG00000110987	NA	rs386378013
QTS000010	ftp://ftp.ebi.ac.uk/pub/databases/spot/eQTL/sumstats/QTS000010/QTD000084/QTD000084.all.tsv.gz	ILMN_1706886	12	122589776	A	ATT	chr12_122589776_A_ATT	119	0.212308	0.430841	0.0738498	0.0936249	INDEL	139	650	0.89115	ENSG00000110987	ENSG00000110987	NA	rs869226184
QTS000010	ftp://ftp.ebi.ac.uk/pub/databases/spot/eQTL/sumstats/QTS000010/QTD000084/QTD000084.all.tsv.gz	ILMN_1710427	12	122589776	A	ATT	chr12_122589776_A_ATT	119	0.212308	0.588132	0.0284457	0.0524722	INDEL	139	650	0.89115	ENSG00000139722	ENSG00000139722	NA	rs375169727
QTS000010	ftp://ftp.ebi.ac.uk/pub/databases/spot/eQTL/sumstats/QTS000010/QTD000084/QTD000084.all.tsv.gz	ILMN_1710427	12	122589776	A	ATT	chr12_122589776_A_ATT	119	0.212308	0.588132	0.0284457	0.0524722	INDEL	139	650	0.89115	ENSG00000139722	ENSG00000139722	NA	rs386378013
QTS000010	ftp://ftp.ebi.ac.uk/pub/databases/spot/eQTL/sumstats/QTS000010/QTD000084/QTD000084.all.tsv.gz	ILMN_1710427	12	122589776	A	ATT	chr12_122589776_A_ATT	119	0.212308	0.588132	0.0284457	0.0524722	INDEL	139	650	0.89115	ENSG00000139722	ENSG00000139722	NA	rs869226184
QTS000010	ftp://ftp.ebi.ac.uk/pub/databases/spot/eQTL/sumstats/QTS000010/QTD000084/QTD000084.all.tsv.gz	ILMN_1711699	12	122589776	A	ATT	chr12_122589776_A_ATT	119	0.212308	0.545684	-0.054272	0.0897197	INDEL	139	650	0.89115	ENSG00000130787	ENSG00000130787	NA	rs375169727
QTS000010	ftp://ftp.ebi.ac.uk/pub/databases/spot/eQTL/sumstats/QTS000010/QTD000084/QTD000084.all.tsv.gz	ILMN_1711699	12	122589776	A	ATT	chr12_122589776_A_ATT	119	0.212308	0.545684	-0.054272	0.0897197	INDEL	139	650	0.89115	ENSG00000130787	ENSG00000130787	NA	rs386378013
QTS000010	ftp://ftp.ebi.ac.uk/pub/databases/spot/eQTL/sumstats/QTS000010/QTD000084/QTD000084.all.tsv.gz	ILMN_1711699	12	122589776	A	ATT	chr12_122589776_A_ATT	119	0.212308	0.545684	-0.054272	0.0897197	INDEL	139	650	0.89115	ENSG00000130787	ENSG00000130787	NA	rs869226184
QTS000010	ftp://ftp.ebi.ac.uk/pub/databases/spot/eQTL/sumstats/QTS000010/QTD000084/QTD000084.all.tsv.gz	ILMN_1720498	12	122589776	A	ATT	chr12_122589776_A_ATT	119	0.212308	0.99186	0.00101147	0.0990609	INDEL	139	650	0.89115	ENSG00000188735	ENSG00000188735	NA	rs375169727
QTS000010	ftp://ftp.ebi.ac.uk/pub/databases/spot/eQTL/sumstats/QTS000010/QTD000084/QTD000084.all.tsv.gz	ILMN_1720498	12	122589776	A	ATT	chr12_122589776_A_ATT	119	0.212308	0.99186	0.00101147	0.0990609	INDEL	139	650	0.89115	ENSG00000188735	ENSG00000188735	NA	rs386378013
QTS000010	ftp://ftp.ebi.ac.uk/pub/databases/spot/eQTL/sumstats/QTS000010/QTD000084/QTD000084.all.tsv.gz	ILMN_1720498	12	122589776	A	ATT	chr12_122589776_A_ATT	119	0.212308	0.99186	0.00101147	0.0990609	INDEL	139	650	0.89115	ENSG00000188735	ENSG00000188735	NA	rs869226184
QTS000010	ftp://ftp.ebi.ac.uk/pub/databases/spot/eQTL/sumstats/QTS000010/QTD000084/QTD000084.all.tsv.gz	ILMN_1723058	12	122589776	A	ATT	chr12_122589776_A_ATT	119	0.212308	0.282439	-0.0758879	0.0704801	INDEL	139	650	0.89115	ENSG00000130779	ENSG00000130779	NA	rs375169727
QTS000010	ftp://ftp.ebi.ac.uk/pub/databases/spot/eQTL/sumstats/QTS000010/QTD000084/QTD000084.all.tsv.gz	ILMN_1723058	12	122589776	A	ATT	chr12_122589776_A_ATT	119	0.212308	0.282439	-0.0758879	0.0704801	INDEL	139	650	0.89115	ENSG00000130779	ENSG00000130779	NA	rs386378013
QTS000010	ftp://ftp.ebi.ac.uk/pub/databases/spot/eQTL/sumstats/QTS000010/QTD000084/QTD000084.all.tsv.gz	ILMN_1723058	12	122589776	A	ATT	chr12_122589776_A_ATT	119	0.212308	0.282439	-0.0758879	0.0704801	INDEL	139	650	0.89115	ENSG00000130779	ENSG00000130779	NA	rs869226184
QTS000010	ftp://ftp.ebi.ac.uk/pub/databases/spot/eQTL/sumstats/QTS000010/QTD000084/QTD000084.all.tsv.gz	ILMN_1724148	12	122589776	A	ATT	chr12_122589776_A_ATT	119	0.212308	0.313322	0.0780531	0.0772865	INDEL	139	650	0.89115	ENSG00000276045	ENSG00000276045	NA	rs375169727
QTS000010	ftp://ftp.ebi.ac.uk/pub/databases/spot/eQTL/sumstats/QTS000010/QTD000084/QTD000084.all.tsv.gz	ILMN_1724148	12	122589776	A	ATT	chr12_122589776_A_ATT	119	0.212308	0.313322	0.0780531	0.0772865	INDEL	139	650	0.89115	ENSG00000276045	ENSG00000276045	NA	rs386378013
QTS000010	ftp://ftp.ebi.ac.uk/pub/databases/spot/eQTL/sumstats/QTS000010/QTD000084/QTD000084.all.tsv.gz	ILMN_1724148	12	122589776	A	ATT	chr12_122589776_A_ATT	119	0.212308	0.313322	0.0780531	0.0772865	INDEL	139	650	0.89115	ENSG00000276045	ENSG00000276045	NA	rs869226184
QTS000010	ftp://ftp.ebi.ac.uk/pub/databases/spot/eQTL/sumstats/QTS000010/QTD000084/QTD000084.all.tsv.gz	ILMN_1725187	12	122589776	A	ATT	chr12_122589776_A_ATT	119	0.212308	0.90125	0.0105104	0.0846352	INDEL	139	650	0.89115	ENSG00000090975	ENSG00000090975	NA	rs375169727
QTS000010	ftp://ftp.ebi.ac.uk/pub/databases/spot/eQTL/sumstats/QTS000010/QTD000084/QTD000084.all.tsv.gz	ILMN_1725187	12	122589776	A	ATT	chr12_122589776_A_ATT	119	0.212308	0.90125	0.0105104	0.0846352	INDEL	139	650	0.89115	ENSG00000090975	ENSG00000090975	NA	rs386378013
QTS000010	ftp://ftp.ebi.ac.uk/pub/databases/spot/eQTL/sumstats/QTS000010/QTD000084/QTD000084.all.tsv.gz	ILMN_1725187	12	122589776	A	ATT	chr12_122589776_A_ATT	119	0.212308	0.90125	0.0105104	0.0846352	INDEL	139	650	0.89115	ENSG00000090975	ENSG00000090975	NA	rs869226184
QTS000010	ftp://ftp.ebi.ac.uk/pub/databases/spot/eQTL/sumstats/QTS000010/QTD000084/QTD000084.all.tsv.gz	ILMN_1732516	12	122589776	A	ATT	chr12_122589776_A_ATT	119	0.212308	0.884385	0.0104116	0.0715412	INDEL	139	650	0.89115	ENSG00000184445	ENSG00000184445	NA	rs375169727
QTS000010	ftp://ftp.ebi.ac.uk/pub/databases/spot/eQTL/sumstats/QTS000010/QTD000084/QTD000084.all.tsv.gz	ILMN_1732516	12	122589776	A	ATT	chr12_122589776_A_ATT	119	0.212308	0.884385	0.0104116	0.0715412	INDEL	139	650	0.89115	ENSG00000184445	ENSG00000184445	NA	rs386378013
QTS000010	ftp://ftp.ebi.ac.uk/pub/databases/spot/eQTL/sumstats/QTS000010/QTD000084/QTD000084.all.tsv.gz	ILMN_1732516	12	122589776	A	ATT	chr12_122589776_A_ATT	119	0.212308	0.884385	0.0104116	0.0715412	INDEL	139	650	0.89115	ENSG00000184445	ENSG00000184445	NA	rs869226184
QTS000010	ftp://ftp.ebi.ac.uk/pub/databases/spot/eQTL/sumstats/QTS000010/QTD000084/QTD000084.all.tsv.gz	ILMN_1732767	12	122589776	A	ATT	chr12_122589776_A_ATT	119	0.212308	0.530531	0.0508151	0.0809285	INDEL	139	650	0.89115	ENSG00000110801	ENSG00000110801	NA	rs375169727
QTS000010	ftp://ftp.ebi.ac.uk/pub/databases/spot/eQTL/sumstats/QTS000010/QTD000084/QTD000084.all.tsv.gz	ILMN_1732767	12	122589776	A	ATT	chr12_122589776_A_ATT	119	0.212308	0.530531	0.0508151	0.0809285	INDEL	139	650	0.89115	ENSG00000110801	ENSG00000110801	NA	rs386378013
QTS000010	ftp://ftp.ebi.ac.uk/pub/databases/spot/eQTL/sumstats/QTS000010/QTD000084/QTD000084.all.tsv.gz	ILMN_1732767	12	122589776	A	ATT	chr12_122589776_A_ATT	119	0.212308	0.530531	0.0508151	0.0809285	INDEL	139	650	0.89115	ENSG00000110801	ENSG00000110801	NA	rs869226184
QTS000010	ftp://ftp.ebi.ac.uk/pub/databases/spot/eQTL/sumstats/QTS000010/QTD000084/QTD000084.all.tsv.gz	ILMN_1739943	12	122589776	A	ATT	chr12_122589776_A_ATT	119	0.212308	0.309813	-0.0654976	0.0643849	INDEL	139	650	0.89115	ENSG00000139697	ENSG00000139697	NA	rs375169727
QTS000010	ftp://ftp.ebi.ac.uk/pub/databases/spot/eQTL/sumstats/QTS000010/QTD000084/QTD000084.all.tsv.gz	ILMN_1739943	12	122589776	A	ATT	chr12_122589776_A_ATT	119	0.212308	0.309813	-0.0654976	0.0643849	INDEL	139	650	0.89115	ENSG00000139697	ENSG00000139697	NA	rs386378013
QTS000010	ftp://ftp.ebi.ac.uk/pub/databases/spot/eQTL/sumstats/QTS000010/QTD000084/QTD000084.all.tsv.gz	ILMN_1739943	12	122589776	A	ATT	chr12_122589776_A_ATT	119	0.212308	0.309813	-0.0654976	0.0643849	INDEL	139	650	0.89115	ENSG00000139697	ENSG00000139697	NA	rs869226184
QTS000010	ftp://ftp.ebi.ac.uk/pub/databases/spot/eQTL/sumstats/QTS000010/QTD000084/QTD000084.all.tsv.gz	ILMN_1745688	12	122589776	A	ATT	chr12_122589776_A_ATT	119	0.212308	0.34349	0.0883689	0.093143	INDEL	139	650	0.89115	ENSG00000158104	ENSG00000158104	NA	rs375169727
QTS000010	ftp://ftp.ebi.ac.uk/pub/databases/spot/eQTL/sumstats/QTS000010/QTD000084/QTD000084.all.tsv.gz	ILMN_1745688	12	122589776	A	ATT	chr12_122589776_A_ATT	119	0.212308	0.34349	0.0883689	0.093143	INDEL	139	650	0.89115	ENSG00000158104	ENSG00000158104	NA	rs386378013
QTS000010	ftp://ftp.ebi.ac.uk/pub/databases/spot/eQTL/sumstats/QTS000010/QTD000084/QTD000084.all.tsv.gz	ILMN_1745688	12	122589776	A	ATT	chr12_122589776_A_ATT	119	0.212308	0.34349	0.0883689	0.093143	INDEL	139	650	0.89115	ENSG00000158104	ENSG00000158104	NA	rs869226184
QTS000010	ftp://ftp.ebi.ac.uk/pub/databases/spot/eQTL/sumstats/QTS000010/QTD000084/QTD000084.all.tsv.gz	ILMN_1750497	12	122589776	A	ATT	chr12_122589776_A_ATT	119	0.212308	0.0607819	-0.174799	0.0928825	INDEL	139	650	0.89115	ENSG00000182782	ENSG00000182782	NA	rs375169727
QTS000010	ftp://ftp.ebi.ac.uk/pub/databases/spot/eQTL/sumstats/QTS000010/QTD000084/QTD000084.all.tsv.gz	ILMN_1750497	12	122589776	A	ATT	chr12_122589776_A_ATT	119	0.212308	0.0607819	-0.174799	0.0928825	INDEL	139	650	0.89115	ENSG00000182782	ENSG00000182782	NA	rs386378013
QTS000010	ftp://ftp.ebi.ac.uk/pub/databases/spot/eQTL/sumstats/QTS000010/QTD000084/QTD000084.all.tsv.gz	ILMN_1750497	12	122589776	A	ATT	chr12_122589776_A_ATT	119	0.212308	0.0607819	-0.174799	0.0928825	INDEL	139	650	0.89115	ENSG00000182782	ENSG00000182782	NA	rs869226184
QTS000010	ftp://ftp.ebi.ac.uk/pub/databases/spot/eQTL/sumstats/QTS000010/QTD000084/QTD000084.all.tsv.gz	ILMN_1757910	12	122589776	A	ATT	chr12_122589776_A_ATT	119	0.212308	0.13892	-0.146314	0.098618	INDEL	139	650	0.89115	ENSG00000130787	ENSG00000130787	NA	rs375169727
QTS000010	ftp://ftp.ebi.ac.uk/pub/databases/spot/eQTL/sumstats/QTS000010/QTD000084/QTD000084.all.tsv.gz	ILMN_1757910	12	122589776	A	ATT	chr12_122589776_A_ATT	119	0.212308	0.13892	-0.146314	0.098618	INDEL	139	650	0.89115	ENSG00000130787	ENSG00000130787	NA	rs386378013
QTS000010	ftp://ftp.ebi.ac.uk/pub/databases/spot/eQTL/sumstats/QTS000010/QTD000084/QTD000084.all.tsv.gz	ILMN_1757910	12	122589776	A	ATT	chr12_122589776_A_ATT	119	0.212308	0.13892	-0.146314	0.098618	INDEL	139	650	0.89115	ENSG00000130787	ENSG00000130787	NA	rs869226184
QTS000010	ftp://ftp.ebi.ac.uk/pub/databases/spot/eQTL/sumstats/QTS000010/QTD000084/QTD000084.all.tsv.gz	ILMN_1760954	12	122589776	A	ATT	chr12_122589776_A_ATT	119	0.212308	0.205402	-0.0801754	0.0631813	INDEL	139	650	0.89115	ENSG00000139726	ENSG00000139726	NA	rs375169727
QTS000010	ftp://ftp.ebi.ac.uk/pub/databases/spot/eQTL/sumstats/QTS000010/QTD000084/QTD000084.all.tsv.gz	ILMN_1760954	12	122589776	A	ATT	chr12_122589776_A_ATT	119	0.212308	0.205402	-0.0801754	0.0631813	INDEL	139	650	0.89115	ENSG00000139726	ENSG00000139726	NA	rs386378013
QTS000010	ftp://ftp.ebi.ac.uk/pub/databases/spot/eQTL/sumstats/QTS000010/QTD000084/QTD000084.all.tsv.gz	ILMN_1760954	12	122589776	A	ATT	chr12_122589776_A_ATT	119	0.212308	0.205402	-0.0801754	0.0631813	INDEL	139	650	0.89115	ENSG00000139726	ENSG00000139726	NA	rs869226184
QTS000010	ftp://ftp.ebi.ac.uk/pub/databases/spot/eQTL/sumstats/QTS000010/QTD000084/QTD000084.all.tsv.gz	ILMN_1771260	12	122589776	A	ATT	chr12_122589776_A_ATT	119	0.212308	0.128791	-0.145996	0.0958644	INDEL	139	650	0.89115	ENSG00000176383	ENSG00000176383	NA	rs375169727
QTS000010	ftp://ftp.ebi.ac.uk/pub/databases/spot/eQTL/sumstats/QTS000010/QTD000084/QTD000084.all.tsv.gz	ILMN_1771260	12	122589776	A	ATT	chr12_122589776_A_ATT	119	0.212308	0.128791	-0.145996	0.0958644	INDEL	139	650	0.89115	ENSG00000176383	ENSG00000176383	NA	rs386378013
QTS000010	ftp://ftp.ebi.ac.uk/pub/databases/spot/eQTL/sumstats/QTS000010/QTD000084/QTD000084.all.tsv.gz	ILMN_1771260	12	122589776	A	ATT	chr12_122589776_A_ATT	119	0.212308	0.128791	-0.145996	0.0958644	INDEL	139	650	0.89115	ENSG00000176383	ENSG00000176383	NA	rs869226184
QTS000010	ftp://ftp.ebi.ac.uk/pub/databases/spot/eQTL/sumstats/QTS000010/QTD000084/QTD000084.all.tsv.gz	ILMN_1772845	12	122589776	A	ATT	chr12_122589776_A_ATT	119	0.212308	0.142695	-0.0878199	0.0597593	INDEL	139	650	0.89115	ENSG00000184209	ENSG00000184209	NA	rs375169727
QTS000010	ftp://ftp.ebi.ac.uk/pub/databases/spot/eQTL/sumstats/QTS000010/QTD000084/QTD000084.all.tsv.gz	ILMN_1772845	12	122589776	A	ATT	chr12_122589776_A_ATT	119	0.212308	0.142695	-0.0878199	0.0597593	INDEL	139	650	0.89115	ENSG00000184209	ENSG00000184209	NA	rs386378013
QTS000010	ftp://ftp.ebi.ac.uk/pub/databases/spot/eQTL/sumstats/QTS000010/QTD000084/QTD000084.all.tsv.gz	ILMN_1772845	12	122589776	A	ATT	chr12_122589776_A_ATT	119	0.212308	0.142695	-0.0878199	0.0597593	INDEL	139	650	0.89115	ENSG00000184209	ENSG00000184209	NA	rs869226184
QTS000010	ftp://ftp.ebi.ac.uk/pub/databases/spot/eQTL/sumstats/QTS000010/QTD000084/QTD000084.all.tsv.gz	ILMN_1777934	12	122589776	A	ATT	chr12_122589776_A_ATT	119	0.212308	0.107888	0.158345	0.0982034	INDEL	139	650	0.89115	ENSG00000139714	ENSG00000139714	NA	rs375169727
QTS000010	ftp://ftp.ebi.ac.uk/pub/databases/spot/eQTL/sumstats/QTS000010/QTD000084/QTD000084.all.tsv.gz	ILMN_1777934	12	122589776	A	ATT	chr12_122589776_A_ATT	119	0.212308	0.107888	0.158345	0.0982034	INDEL	139	650	0.89115	ENSG00000139714	ENSG00000139714	NA	rs386378013
QTS000010	ftp://ftp.ebi.ac.uk/pub/databases/spot/eQTL/sumstats/QTS000010/QTD000084/QTD000084.all.tsv.gz	ILMN_1777934	12	122589776	A	ATT	chr12_122589776_A_ATT	119	0.212308	0.107888	0.158345	0.0982034	INDEL	139	650	0.89115	ENSG00000139714	ENSG00000139714	NA	rs869226184
QTS000010	ftp://ftp.ebi.ac.uk/pub/databases/spot/eQTL/sumstats/QTS000010/QTD000084/QTD000084.all.tsv.gz	ILMN_1779835	12	122589776	A	ATT	chr12_122589776_A_ATT	119	0.212308	0.48606	-0.0609635	0.0874123	INDEL	139	650	0.89115	ENSG00000182196	ENSG00000182196	NA	rs375169727
QTS000010	ftp://ftp.ebi.ac.uk/pub/databases/spot/eQTL/sumstats/QTS000010/QTD000084/QTD000084.all.tsv.gz	ILMN_1779835	12	122589776	A	ATT	chr12_122589776_A_ATT	119	0.212308	0.48606	-0.0609635	0.0874123	INDEL	139	650	0.89115	ENSG00000182196	ENSG00000182196	NA	rs386378013
QTS000010	ftp://ftp.ebi.ac.uk/pub/databases/spot/eQTL/sumstats/QTS000010/QTD000084/QTD000084.all.tsv.gz	ILMN_1779835	12	122589776	A	ATT	chr12_122589776_A_ATT	119	0.212308	0.48606	-0.0609635	0.0874123	INDEL	139	650	0.89115	ENSG00000182196	ENSG00000182196	NA	rs869226184
QTS000010	ftp://ftp.ebi.ac.uk/pub/databases/spot/eQTL/sumstats/QTS000010/QTD000084/QTD000084.all.tsv.gz	ILMN_1787845	12	122589776	A	ATT	chr12_122589776_A_ATT	119	0.212308	0.276165	-0.107123	0.0981975	INDEL	139	650	0.89115	ENSG00000130787	ENSG00000130787	NA	rs375169727
QTS000010	ftp://ftp.ebi.ac.uk/pub/databases/spot/eQTL/sumstats/QTS000010/QTD000084/QTD000084.all.tsv.gz	ILMN_1787845	12	122589776	A	ATT	chr12_122589776_A_ATT	119	0.212308	0.276165	-0.107123	0.0981975	INDEL	139	650	0.89115	ENSG00000130787	ENSG00000130787	NA	rs386378013
QTS000010	ftp://ftp.ebi.ac.uk/pub/databases/spot/eQTL/sumstats/QTS000010/QTD000084/QTD000084.all.tsv.gz	ILMN_1787845	12	122589776	A	ATT	chr12_122589776_A_ATT	119	0.212308	0.276165	-0.107123	0.0981975	INDEL	139	650	0.89115	ENSG00000130787	ENSG00000130787	NA	rs869226184
QTS000010	ftp://ftp.ebi.ac.uk/pub/databases/spot/eQTL/sumstats/QTS000010/QTD000084/QTD000084.all.tsv.gz	ILMN_1788887	12	122589776	A	ATT	chr12_122589776_A_ATT	119	0.212308	0.762885	-0.0244977	0.081129	INDEL	139	650	0.89115	ENSG00000212694	ENSG00000212694	NA	rs375169727
QTS000010	ftp://ftp.ebi.ac.uk/pub/databases/spot/eQTL/sumstats/QTS000010/QTD000084/QTD000084.all.tsv.gz	ILMN_1788887	12	122589776	A	ATT	chr12_122589776_A_ATT	119	0.212308	0.762885	-0.0244977	0.081129	INDEL	139	650	0.89115	ENSG00000212694	ENSG00000212694	NA	rs386378013
QTS000010	ftp://ftp.ebi.ac.uk/pub/databases/spot/eQTL/sumstats/QTS000010/QTD000084/QTD000084.all.tsv.gz	ILMN_1788887	12	122589776	A	ATT	chr12_122589776_A_ATT	119	0.212308	0.762885	-0.0244977	0.081129	INDEL	139	650	0.89115	ENSG00000212694	ENSG00000212694	NA	rs869226184
QTS000010	ftp://ftp.ebi.ac.uk/pub/databases/spot/eQTL/sumstats/QTS000010/QTD000084/QTD000084.all.tsv.gz	ILMN_1788928	12	122589776	A	ATT	chr12_122589776_A_ATT	119	0.212308	0.979761	0.00243617	0.0959524	INDEL	139	650	0.89115	ENSG00000150967	ENSG00000150967	NA	rs375169727
QTS000010	ftp://ftp.ebi.ac.uk/pub/databases/spot/eQTL/sumstats/QTS000010/QTD000084/QTD000084.all.tsv.gz	ILMN_1788928	12	122589776	A	ATT	chr12_122589776_A_ATT	119	0.212308	0.979761	0.00243617	0.0959524	INDEL	139	650	0.89115	ENSG00000150967	ENSG00000150967	NA	rs386378013
QTS000010	ftp://ftp.ebi.ac.uk/pub/databases/spot/eQTL/sumstats/QTS000010/QTD000084/QTD000084.all.tsv.gz	ILMN_1788928	12	122589776	A	ATT	chr12_122589776_A_ATT	119	0.212308	0.979761	0.00243617	0.0959524	INDEL	139	650	0.89115	ENSG00000150967	ENSG00000150967	NA	rs869226184
QTS000010	ftp://ftp.ebi.ac.uk/pub/databases/spot/eQTL/sumstats/QTS000010/QTD000084/QTD000084.all.tsv.gz	ILMN_1791149	12	122589776	A	ATT	chr12_122589776_A_ATT	119	0.212308	0.290573	-0.0684468	0.0646534	INDEL	139	650	0.89115	ENSG00000182196	ENSG00000182196	NA	rs375169727
QTS000010	ftp://ftp.ebi.ac.uk/pub/databases/spot/eQTL/sumstats/QTS000010/QTD000084/QTD000084.all.tsv.gz	ILMN_1791149	12	122589776	A	ATT	chr12_122589776_A_ATT	119	0.212308	0.290573	-0.0684468	0.0646534	INDEL	139	650	0.89115	ENSG00000182196	ENSG00000182196	NA	rs386378013
QTS000010	ftp://ftp.ebi.ac.uk/pub/databases/spot/eQTL/sumstats/QTS000010/QTD000084/QTD000084.all.tsv.gz	ILMN_1791149	12	122589776	A	ATT	chr12_122589776_A_ATT	119	0.212308	0.290573	-0.0684468	0.0646534	INDEL	139	650	0.89115	ENSG00000182196	ENSG00000182196	NA	rs869226184
QTS000010	ftp://ftp.ebi.ac.uk/pub/databases/spot/eQTL/sumstats/QTS000010/QTD000084/QTD000084.all.tsv.gz	ILMN_1792092	12	122589776	A	ATT	chr12_122589776_A_ATT	119	0.212308	0.868915	-0.0100305	0.0607271	INDEL	139	650	0.89115	ENSG00000033030	ENSG00000033030	NA	rs375169727
QTS000010	ftp://ftp.ebi.ac.uk/pub/databases/spot/eQTL/sumstats/QTS000010/QTD000084/QTD000084.all.tsv.gz	ILMN_1792092	12	122589776	A	ATT	chr12_122589776_A_ATT	119	0.212308	0.868915	-0.0100305	0.0607271	INDEL	139	650	0.89115	ENSG00000033030	ENSG00000033030	NA	rs386378013
QTS000010	ftp://ftp.ebi.ac.uk/pub/databases/spot/eQTL/sumstats/QTS000010/QTD000084/QTD000084.all.tsv.gz	ILMN_1792092	12	122589776	A	ATT	chr12_122589776_A_ATT	119	0.212308	0.868915	-0.0100305	0.0607271	INDEL	139	650	0.89115	ENSG00000033030	ENSG00000033030	NA	rs869226184
QTS000010	ftp://ftp.ebi.ac.uk/pub/databases/spot/eQTL/sumstats/QTS000010/QTD000084/QTD000084.all.tsv.gz	ILMN_1800341	12	122589776	A	ATT	chr12_122589776_A_ATT	119	0.212308	0.586043	0.0521399	0.0956433	INDEL	139	650	0.89115	ENSG00000158023	ENSG00000158023	NA	rs375169727
QTS000010	ftp://ftp.ebi.ac.uk/pub/databases/spot/eQTL/sumstats/QTS000010/QTD000084/QTD000084.all.tsv.gz	ILMN_1800341	12	122589776	A	ATT	chr12_122589776_A_ATT	119	0.212308	0.586043	0.0521399	0.0956433	INDEL	139	650	0.89115	ENSG00000158023	ENSG00000158023	NA	rs386378013
QTS000010	ftp://ftp.ebi.ac.uk/pub/databases/spot/eQTL/sumstats/QTS000010/QTD000084/QTD000084.all.tsv.gz	ILMN_1800341	12	122589776	A	ATT	chr12_122589776_A_ATT	119	0.212308	0.586043	0.0521399	0.0956433	INDEL	139	650	0.89115	ENSG00000158023	ENSG00000158023	NA	rs869226184
QTS000010	ftp://ftp.ebi.ac.uk/pub/databases/spot/eQTL/sumstats/QTS000010/QTD000084/QTD000084.all.tsv.gz	ILMN_1805643	12	122589776	A	ATT	chr12_122589776_A_ATT	119	0.212308	0.758237	-0.0293314	0.0952106	INDEL	139	650	0.89115	ENSG00000188026	ENSG00000188026	NA	rs375169727
QTS000010	ftp://ftp.ebi.ac.uk/pub/databases/spot/eQTL/sumstats/QTS000010/QTD000084/QTD000084.all.tsv.gz	ILMN_1805643	12	122589776	A	ATT	chr12_122589776_A_ATT	119	0.212308	0.758237	-0.0293314	0.0952106	INDEL	139	650	0.89115	ENSG00000188026	ENSG00000188026	NA	rs386378013
QTS000010	ftp://ftp.ebi.ac.uk/pub/databases/spot/eQTL/sumstats/QTS000010/QTD000084/QTD000084.all.tsv.gz	ILMN_1805643	12	122589776	A	ATT	chr12_122589776_A_ATT	119	0.212308	0.758237	-0.0293314	0.0952106	INDEL	139	650	0.89115	ENSG00000188026	ENSG00000188026	NA	rs869226184
QTS000010	ftp://ftp.ebi.ac.uk/pub/databases/spot/eQTL/sumstats/QTS000010/QTD000084/QTD000084.all.tsv.gz	ILMN_1807704	12	122589776	A	ATT	chr12_122589776_A_ATT	119	0.212308	0.814224	0.0216163	0.0919141	INDEL	139	650	0.89115	ENSG00000212694	ENSG00000212694	NA	rs375169727
QTS000010	ftp://ftp.ebi.ac.uk/pub/databases/spot/eQTL/sumstats/QTS000010/QTD000084/QTD000084.all.tsv.gz	ILMN_1807704	12	122589776	A	ATT	chr12_122589776_A_ATT	119	0.212308	0.814224	0.0216163	0.0919141	INDEL	139	650	0.89115	ENSG00000212694	ENSG00000212694	NA	rs386378013
QTS000010	ftp://ftp.ebi.ac.uk/pub/databases/spot/eQTL/sumstats/QTS000010/QTD000084/QTD000084.all.tsv.gz	ILMN_1807704	12	122589776	A	ATT	chr12_122589776_A_ATT	119	0.212308	0.814224	0.0216163	0.0919141	INDEL	139	650	0.89115	ENSG00000212694	ENSG00000212694	NA	rs869226184
QTS000010	ftp://ftp.ebi.ac.uk/pub/databases/spot/eQTL/sumstats/QTS000010/QTD000084/QTD000084.all.tsv.gz	ILMN_1811272	12	122589776	A	ATT	chr12_122589776_A_ATT	119	0.212308	0.117809	-0.152357	0.0971421	INDEL	139	650	0.89115	ENSG00000196917	ENSG00000196917	NA	rs375169727
QTS000010	ftp://ftp.ebi.ac.uk/pub/databases/spot/eQTL/sumstats/QTS000010/QTD000084/QTD000084.all.tsv.gz	ILMN_1811272	12	122589776	A	ATT	chr12_122589776_A_ATT	119	0.212308	0.117809	-0.152357	0.0971421	INDEL	139	650	0.89115	ENSG00000196917	ENSG00000196917	NA	rs386378013
QTS000010	ftp://ftp.ebi.ac.uk/pub/databases/spot/eQTL/sumstats/QTS000010/QTD000084/QTD000084.all.tsv.gz	ILMN_1811272	12	122589776	A	ATT	chr12_122589776_A_ATT	119	0.212308	0.117809	-0.152357	0.0971421	INDEL	139	650	0.89115	ENSG00000196917	ENSG00000196917	NA	rs869226184
QTS000010	ftp://ftp.ebi.ac.uk/pub/databases/spot/eQTL/sumstats/QTS000010/QTD000084/QTD000084.all.tsv.gz	ILMN_1812721	12	122589776	A	ATT	chr12_122589776_A_ATT	119	0.212308	0.0405463	-0.194229	0.0944347	INDEL	139	650	0.89115	ENSG00000130787	ENSG00000130787	NA	rs375169727
QTS000010	ftp://ftp.ebi.ac.uk/pub/databases/spot/eQTL/sumstats/QTS000010/QTD000084/QTD000084.all.tsv.gz	ILMN_1812721	12	122589776	A	ATT	chr12_122589776_A_ATT	119	0.212308	0.0405463	-0.194229	0.0944347	INDEL	139	650	0.89115	ENSG00000130787	ENSG00000130787	NA	rs386378013
QTS000010	ftp://ftp.ebi.ac.uk/pub/databases/spot/eQTL/sumstats/QTS000010/QTD000084/QTD000084.all.tsv.gz	ILMN_1812721	12	122589776	A	ATT	chr12_122589776_A_ATT	119	0.212308	0.0405463	-0.194229	0.0944347	INDEL	139	650	0.89115	ENSG00000130787	ENSG00000130787	NA	rs869226184
QTS000010	ftp://ftp.ebi.ac.uk/pub/databases/spot/eQTL/sumstats/QTS000010/QTD000084/QTD000084.all.tsv.gz	ILMN_1813573	12	122589776	A	ATT	chr12_122589776_A_ATT	119	0.212308	0.625615	-0.0383284	0.0784781	INDEL	139	650	0.89115	ENSG00000139718	ENSG00000139718	NA	rs375169727
QTS000010	ftp://ftp.ebi.ac.uk/pub/databases/spot/eQTL/sumstats/QTS000010/QTD000084/QTD000084.all.tsv.gz	ILMN_1813573	12	122589776	A	ATT	chr12_122589776_A_ATT	119	0.212308	0.625615	-0.0383284	0.0784781	INDEL	139	650	0.89115	ENSG00000139718	ENSG00000139718	NA	rs386378013
QTS000010	ftp://ftp.ebi.ac.uk/pub/databases/spot/eQTL/sumstats/QTS000010/QTD000084/QTD000084.all.tsv.gz	ILMN_1813573	12	122589776	A	ATT	chr12_122589776_A_ATT	119	0.212308	0.625615	-0.0383284	0.0784781	INDEL	139	650	0.89115	ENSG00000139718	ENSG00000139718	NA	rs869226184
QTS000010	ftp://ftp.ebi.ac.uk/pub/databases/spot/eQTL/sumstats/QTS000010/QTD000084/QTD000084.all.tsv.gz	ILMN_1849192	12	122589776	A	ATT	chr12_122589776_A_ATT	119	0.212308	0.62863	0.0469536	0.0969839	INDEL	139	650	0.89115	ENSG00000256546	ENSG00000256546	NA	rs375169727
QTS000010	ftp://ftp.ebi.ac.uk/pub/databases/spot/eQTL/sumstats/QTS000010/QTD000084/QTD000084.all.tsv.gz	ILMN_1849192	12	122589776	A	ATT	chr12_122589776_A_ATT	119	0.212308	0.62863	0.0469536	0.0969839	INDEL	139	650	0.89115	ENSG00000256546	ENSG00000256546	NA	rs386378013
QTS000010	ftp://ftp.ebi.ac.uk/pub/databases/spot/eQTL/sumstats/QTS000010/QTD000084/QTD000084.all.tsv.gz	ILMN_1849192	12	122589776	A	ATT	chr12_122589776_A_ATT	119	0.212308	0.62863	0.0469536	0.0969839	INDEL	139	650	0.89115	ENSG00000256546	ENSG00000256546	NA	rs869226184
QTS000010	ftp://ftp.ebi.ac.uk/pub/databases/spot/eQTL/sumstats/QTS000010/QTD000084/QTD000084.all.tsv.gz	ILMN_2098947	12	122589776	A	ATT	chr12_122589776_A_ATT	119	0.212308	0.401166	-0.0582134	0.0692443	INDEL	139	650	0.89115	ENSG00000212694	ENSG00000212694	NA	rs375169727
QTS000010	ftp://ftp.ebi.ac.uk/pub/databases/spot/eQTL/sumstats/QTS000010/QTD000084/QTD000084.all.tsv.gz	ILMN_2098947	12	122589776	A	ATT	chr12_122589776_A_ATT	119	0.212308	0.401166	-0.0582134	0.0692443	INDEL	139	650	0.89115	ENSG00000212694	ENSG00000212694	NA	rs386378013
QTS000010	ftp://ftp.ebi.ac.uk/pub/databases/spot/eQTL/sumstats/QTS000010/QTD000084/QTD000084.all.tsv.gz	ILMN_2098947	12	122589776	A	ATT	chr12_122589776_A_ATT	119	0.212308	0.401166	-0.0582134	0.0692443	INDEL	139	650	0.89115	ENSG00000212694	ENSG00000212694	NA	rs869226184
QTS000010	ftp://ftp.ebi.ac.uk/pub/databases/spot/eQTL/sumstats/QTS000010/QTD000084/QTD000084.all.tsv.gz	ILMN_2108493	12	122589776	A	ATT	chr12_122589776_A_ATT	119	0.212308	0.0781154	0.175648	0.0993723	INDEL	139	650	0.89115	ENSG00000188735	ENSG00000188735	NA	rs375169727
QTS000010	ftp://ftp.ebi.ac.uk/pub/databases/spot/eQTL/sumstats/QTS000010/QTD000084/QTD000084.all.tsv.gz	ILMN_2108493	12	122589776	A	ATT	chr12_122589776_A_ATT	119	0.212308	0.0781154	0.175648	0.0993723	INDEL	139	650	0.89115	ENSG00000188735	ENSG00000188735	NA	rs386378013
QTS000010	ftp://ftp.ebi.ac.uk/pub/databases/spot/eQTL/sumstats/QTS000010/QTD000084/QTD000084.all.tsv.gz	ILMN_2108493	12	122589776	A	ATT	chr12_122589776_A_ATT	119	0.212308	0.0781154	0.175648	0.0993723	INDEL	139	650	0.89115	ENSG00000188735	ENSG00000188735	NA	rs869226184
QTS000010	ftp://ftp.ebi.ac.uk/pub/databases/spot/eQTL/sumstats/QTS000010/QTD000084/QTD000084.all.tsv.gz	ILMN_2133125	12	122589776	A	ATT	chr12_122589776_A_ATT	119	0.212308	0.883427	-0.0142613	0.0971826	INDEL	139	650	0.89115	ENSG00000158113	ENSG00000158113	NA	rs375169727
QTS000010	ftp://ftp.ebi.ac.uk/pub/databases/spot/eQTL/sumstats/QTS000010/QTD000084/QTD000084.all.tsv.gz	ILMN_2133125	12	122589776	A	ATT	chr12_122589776_A_ATT	119	0.212308	0.883427	-0.0142613	0.0971826	INDEL	139	650	0.89115	ENSG00000158113	ENSG00000158113	NA	rs386378013
QTS000010	ftp://ftp.ebi.ac.uk/pub/databases/spot/eQTL/sumstats/QTS000010/QTD000084/QTD000084.all.tsv.gz	ILMN_2133125	12	122589776	A	ATT	chr12_122589776_A_ATT	119	0.212308	0.883427	-0.0142613	0.0971826	INDEL	139	650	0.89115	ENSG00000158113	ENSG00000158113	NA	rs869226184
QTS000010	ftp://ftp.ebi.ac.uk/pub/databases/spot/eQTL/sumstats/QTS000010/QTD000084/QTD000084.all.tsv.gz	ILMN_2161848	12	122589776	A	ATT	chr12_122589776_A_ATT	119	0.212308	0.828599	-0.0213593	0.0985743	INDEL	139	650	0.89115	ENSG00000196917	ENSG00000196917	NA	rs375169727
QTS000010	ftp://ftp.ebi.ac.uk/pub/databases/spot/eQTL/sumstats/QTS000010/QTD000084/QTD000084.all.tsv.gz	ILMN_2161848	12	122589776	A	ATT	chr12_122589776_A_ATT	119	0.212308	0.828599	-0.0213593	0.0985743	INDEL	139	650	0.89115	ENSG00000196917	ENSG00000196917	NA	rs386378013
QTS000010	ftp://ftp.ebi.ac.uk/pub/databases/spot/eQTL/sumstats/QTS000010/QTD000084/QTD000084.all.tsv.gz	ILMN_2161848	12	122589776	A	ATT	chr12_122589776_A_ATT	119	0.212308	0.828599	-0.0213593	0.0985743	INDEL	139	650	0.89115	ENSG00000196917	ENSG00000196917	NA	rs869226184
QTS000010	ftp://ftp.ebi.ac.uk/pub/databases/spot/eQTL/sumstats/QTS000010/QTD000084/QTD000084.all.tsv.gz	ILMN_2201866	12	122589776	A	ATT	chr12_122589776_A_ATT	119	0.212308	0.951801	-0.00601403	0.0994153	INDEL	139	650	0.89115	ENSG00000204671	ENSG00000204671	NA	rs375169727
QTS000010	ftp://ftp.ebi.ac.uk/pub/databases/spot/eQTL/sumstats/QTS000010/QTD000084/QTD000084.all.tsv.gz	ILMN_2201866	12	122589776	A	ATT	chr12_122589776_A_ATT	119	0.212308	0.951801	-0.00601403	0.0994153	INDEL	139	650	0.89115	ENSG00000204671	ENSG00000204671	NA	rs386378013
QTS000010	ftp://ftp.ebi.ac.uk/pub/databases/spot/eQTL/sumstats/QTS000010/QTD000084/QTD000084.all.tsv.gz	ILMN_2201866	12	122589776	A	ATT	chr12_122589776_A_ATT	119	0.212308	0.951801	-0.00601403	0.0994153	INDEL	139	650	0.89115	ENSG00000204671	ENSG00000204671	NA	rs869226184
QTS000010	ftp://ftp.ebi.ac.uk/pub/databases/spot/eQTL/sumstats/QTS000010/QTD000084/QTD000084.all.tsv.gz	ILMN_2288402	12	122589776	A	ATT	chr12_122589776_A_ATT	119	0.212308	0.985096	0.00180855	0.0967342	INDEL	139	650	0.89115	ENSG00000130787	ENSG00000130787	NA	rs375169727
QTS000010	ftp://ftp.ebi.ac.uk/pub/databases/spot/eQTL/sumstats/QTS000010/QTD000084/QTD000084.all.tsv.gz	ILMN_2288402	12	122589776	A	ATT	chr12_122589776_A_ATT	119	0.212308	0.985096	0.00180855	0.0967342	INDEL	139	650	0.89115	ENSG00000130787	ENSG00000130787	NA	rs386378013
QTS000010	ftp://ftp.ebi.ac.uk/pub/databases/spot/eQTL/sumstats/QTS000010/QTD000084/QTD000084.all.tsv.gz	ILMN_2288402	12	122589776	A	ATT	chr12_122589776_A_ATT	119	0.212308	0.985096	0.00180855	0.0967342	INDEL	139	650	0.89115	ENSG00000130787	ENSG00000130787	NA	rs869226184
QTS000010	ftp://ftp.ebi.ac.uk/pub/databases/spot/eQTL/sumstats/QTS000010/QTD000084/QTD000084.all.tsv.gz	ILMN_2310589	12	122589776	A	ATT	chr12_122589776_A_ATT	119	0.212308	0.668013	0.0363982	0.0847878	INDEL	139	650	0.89115	ENSG00000184047	ENSG00000184047	NA	rs375169727
QTS000010	ftp://ftp.ebi.ac.uk/pub/databases/spot/eQTL/sumstats/QTS000010/QTD000084/QTD000084.all.tsv.gz	ILMN_2310589	12	122589776	A	ATT	chr12_122589776_A_ATT	119	0.212308	0.668013	0.0363982	0.0847878	INDEL	139	650	0.89115	ENSG00000184047	ENSG00000184047	NA	rs386378013
QTS000010	ftp://ftp.ebi.ac.uk/pub/databases/spot/eQTL/sumstats/QTS000010/QTD000084/QTD000084.all.tsv.gz	ILMN_2310589	12	122589776	A	ATT	chr12_122589776_A_ATT	119	0.212308	0.668013	0.0363982	0.0847878	INDEL	139	650	0.89115	ENSG00000184047	ENSG00000184047	NA	rs869226184
QTS000010	ftp://ftp.ebi.ac.uk/pub/databases/spot/eQTL/sumstats/QTS000010/QTD000084/QTD000084.all.tsv.gz	ILMN_2332990	12	122589776	A	ATT	chr12_122589776_A_ATT	119	0.212308	0.695518	-0.0226909	0.057923	INDEL	139	650	0.89115	ENSG00000184047	ENSG00000184047	NA	rs375169727
QTS000010	ftp://ftp.ebi.ac.uk/pub/databases/spot/eQTL/sumstats/QTS000010/QTD000084/QTD000084.all.tsv.gz	ILMN_2332990	12	122589776	A	ATT	chr12_122589776_A_ATT	119	0.212308	0.695518	-0.0226909	0.057923	INDEL	139	650	0.89115	ENSG00000184047	ENSG00000184047	NA	rs386378013
QTS000010	ftp://ftp.ebi.ac.uk/pub/databases/spot/eQTL/sumstats/QTS000010/QTD000084/QTD000084.all.tsv.gz	ILMN_2332990	12	122589776	A	ATT	chr12_122589776_A_ATT	119	0.212308	0.695518	-0.0226909	0.057923	INDEL	139	650	0.89115	ENSG00000184047	ENSG00000184047	NA	rs869226184
QTS000010	ftp://ftp.ebi.ac.uk/pub/databases/spot/eQTL/sumstats/QTS000010/QTD000084/QTD000084.all.tsv.gz	ILMN_2343047	12	122589776	A	ATT	chr12_122589776_A_ATT	119	0.212308	0.409817	0.0797997	0.0966879	INDEL	139	650	0.89115	ENSG00000150967	ENSG00000150967	NA	rs375169727
QTS000010	ftp://ftp.ebi.ac.uk/pub/databases/spot/eQTL/sumstats/QTS000010/QTD000084/QTD000084.all.tsv.gz	ILMN_2343047	12	122589776	A	ATT	chr12_122589776_A_ATT	119	0.212308	0.409817	0.0797997	0.0966879	INDEL	139	650	0.89115	ENSG00000150967	ENSG00000150967	NA	rs386378013
QTS000010	ftp://ftp.ebi.ac.uk/pub/databases/spot/eQTL/sumstats/QTS000010/QTD000084/QTD000084.all.tsv.gz	ILMN_2343047	12	122589776	A	ATT	chr12_122589776_A_ATT	119	0.212308	0.409817	0.0797997	0.0966879	INDEL	139	650	0.89115	ENSG00000150967	ENSG00000150967	NA	rs869226184
QTS000010	ftp://ftp.ebi.ac.uk/pub/databases/spot/eQTL/sumstats/QTS000010/QTD000084/QTD000084.all.tsv.gz	ILMN_2343048	12	122589776	A	ATT	chr12_122589776_A_ATT	119	0.212308	0.888536	-0.0127963	0.0912248	INDEL	139	650	0.89115	ENSG00000150967	ENSG00000150967	NA	rs375169727
QTS000010	ftp://ftp.ebi.ac.uk/pub/databases/spot/eQTL/sumstats/QTS000010/QTD000084/QTD000084.all.tsv.gz	ILMN_2343048	12	122589776	A	ATT	chr12_122589776_A_ATT	119	0.212308	0.888536	-0.0127963	0.0912248	INDEL	139	650	0.89115	ENSG00000150967	ENSG00000150967	NA	rs386378013
QTS000010	ftp://ftp.ebi.ac.uk/pub/databases/spot/eQTL/sumstats/QTS000010/QTD000084/QTD000084.all.tsv.gz	ILMN_2343048	12	122589776	A	ATT	chr12_122589776_A_ATT	119	0.212308	0.888536	-0.0127963	0.0912248	INDEL	139	650	0.89115	ENSG00000150967	ENSG00000150967	NA	rs869226184
QTS000010	ftp://ftp.ebi.ac.uk/pub/databases/spot/eQTL/sumstats/QTS000010/QTD000084/QTD000084.all.tsv.gz	ILMN_2358277	12	122589776	A	ATT	chr12_122589776_A_ATT	119	0.212308	0.890799	-0.00895012	0.0651363	INDEL	139	650	0.89115	ENSG00000111011	ENSG00000111011	NA	rs375169727
QTS000010	ftp://ftp.ebi.ac.uk/pub/databases/spot/eQTL/sumstats/QTS000010/QTD000084/QTD000084.all.tsv.gz	ILMN_2358277	12	122589776	A	ATT	chr12_122589776_A_ATT	119	0.212308	0.890799	-0.00895012	0.0651363	INDEL	139	650	0.89115	ENSG00000111011	ENSG00000111011	NA	rs386378013
QTS000010	ftp://ftp.ebi.ac.uk/pub/databases/spot/eQTL/sumstats/QTS000010/QTD000084/QTD000084.all.tsv.gz	ILMN_2358277	12	122589776	A	ATT	chr12_122589776_A_ATT	119	0.212308	0.890799	-0.00895012	0.0651363	INDEL	139	650	0.89115	ENSG00000111011	ENSG00000111011	NA	rs869226184
QTS000010	ftp://ftp.ebi.ac.uk/pub/databases/spot/eQTL/sumstats/QTS000010/QTD000084/QTD000084.all.tsv.gz	ILMN_2358278	12	122589776	A	ATT	chr12_122589776_A_ATT	119	0.212308	0.31791	0.0625791	0.0625558	INDEL	139	650	0.89115	ENSG00000111011	ENSG00000111011	NA	rs375169727
QTS000010	ftp://ftp.ebi.ac.uk/pub/databases/spot/eQTL/sumstats/QTS000010/QTD000084/QTD000084.all.tsv.gz	ILMN_2358278	12	122589776	A	ATT	chr12_122589776_A_ATT	119	0.212308	0.31791	0.0625791	0.0625558	INDEL	139	650	0.89115	ENSG00000111011	ENSG00000111011	NA	rs386378013
QTS000010	ftp://ftp.ebi.ac.uk/pub/databases/spot/eQTL/sumstats/QTS000010/QTD000084/QTD000084.all.tsv.gz	ILMN_2358278	12	122589776	A	ATT	chr12_122589776_A_ATT	119	0.212308	0.31791	0.0625791	0.0625558	INDEL	139	650	0.89115	ENSG00000111011	ENSG00000111011	NA	rs869226184
QTS000010	ftp://ftp.ebi.ac.uk/pub/databases/spot/eQTL/sumstats/QTS000010/QTD000084/QTD000084.all.tsv.gz	ILMN_2378081	12	122589776	A	ATT	chr12_122589776_A_ATT	119	0.212308	0.86114	0.0170861	0.0975963	INDEL	139	650	0.89115	ENSG00000110987	ENSG00000110987	NA	rs375169727
QTS000010	ftp://ftp.ebi.ac.uk/pub/databases/spot/eQTL/sumstats/QTS000010/QTD000084/QTD000084.all.tsv.gz	ILMN_2378081	12	122589776	A	ATT	chr12_122589776_A_ATT	119	0.212308	0.86114	0.0170861	0.0975963	INDEL	139	650	0.89115	ENSG00000110987	ENSG00000110987	NA	rs386378013
QTS000010	ftp://ftp.ebi.ac.uk/pub/databases/spot/eQTL/sumstats/QTS000010/QTD000084/QTD000084.all.tsv.gz	ILMN_2378081	12	122589776	A	ATT	chr12_122589776_A_ATT	119	0.212308	0.86114	0.0170861	0.0975963	INDEL	139	650	0.89115	ENSG00000110987	ENSG00000110987	NA	rs869226184
QTS000010	ftp://ftp.ebi.ac.uk/pub/databases/spot/eQTL/sumstats/QTS000010/QTD000084/QTD000084.all.tsv.gz	ILMN_2393144	12	122589776	A	ATT	chr12_122589776_A_ATT	119	0.212308	0.480004	-0.0404366	0.0571824	INDEL	139	650	0.89115	ENSG00000182196	ENSG00000182196	NA	rs375169727
QTS000010	ftp://ftp.ebi.ac.uk/pub/databases/spot/eQTL/sumstats/QTS000010/QTD000084/QTD000084.all.tsv.gz	ILMN_2393144	12	122589776	A	ATT	chr12_122589776_A_ATT	119	0.212308	0.480004	-0.0404366	0.0571824	INDEL	139	650	0.89115	ENSG00000182196	ENSG00000182196	NA	rs386378013
QTS000010	ftp://ftp.ebi.ac.uk/pub/databases/spot/eQTL/sumstats/QTS000010/QTD000084/QTD000084.all.tsv.gz	ILMN_2393144	12	122589776	A	ATT	chr12_122589776_A_ATT	119	0.212308	0.480004	-0.0404366	0.0571824	INDEL	139	650	0.89115	ENSG00000182196	ENSG00000182196	NA	rs869226184
QTS000010	ftp://ftp.ebi.ac.uk/pub/databases/spot/eQTL/sumstats/QTS000010/QTD000084/QTD000084.all.tsv.gz	ILMN_2395285	12	122589776	A	ATT	chr12_122589776_A_ATT	119	0.212308	0.203108	0.0585166	0.0458795	INDEL	139	650	0.89115	ENSG00000184209	ENSG00000184209	NA	rs375169727
QTS000010	ftp://ftp.ebi.ac.uk/pub/databases/spot/eQTL/sumstats/QTS000010/QTD000084/QTD000084.all.tsv.gz	ILMN_2395285	12	122589776	A	ATT	chr12_122589776_A_ATT	119	0.212308	0.203108	0.0585166	0.0458795	INDEL	139	650	0.89115	ENSG00000184209	ENSG00000184209	NA	rs386378013
QTS000010	ftp://ftp.ebi.ac.uk/pub/databases/spot/eQTL/sumstats/QTS000010/QTD000084/QTD000084.all.tsv.gz	ILMN_2395285	12	122589776	A	ATT	chr12_122589776_A_ATT	119	0.212308	0.203108	0.0585166	0.0458795	INDEL	139	650	0.89115	ENSG00000184209	ENSG00000184209	NA	rs869226184
QTS000010	ftp://ftp.ebi.ac.uk/pub/databases/spot/eQTL/sumstats/QTS000010/QTD000084/QTD000084.all.tsv.gz	ILMN_2396148	12	122589776	A	ATT	chr12_122589776_A_ATT	119	0.212308	0.871875	0.0160062	0.0991645	INDEL	139	650	0.89115	ENSG00000130787	ENSG00000130787	NA	rs375169727
QTS000010	ftp://ftp.ebi.ac.uk/pub/databases/spot/eQTL/sumstats/QTS000010/QTD000084/QTD000084.all.tsv.gz	ILMN_2396148	12	122589776	A	ATT	chr12_122589776_A_ATT	119	0.212308	0.871875	0.0160062	0.0991645	INDEL	139	650	0.89115	ENSG00000130787	ENSG00000130787	NA	rs386378013
QTS000010	ftp://ftp.ebi.ac.uk/pub/databases/spot/eQTL/sumstats/QTS000010/QTD000084/QTD000084.all.tsv.gz	ILMN_2396148	12	122589776	A	ATT	chr12_122589776_A_ATT	119	0.212308	0.871875	0.0160062	0.0991645	INDEL	139	650	0.89115	ENSG00000130787	ENSG00000130787	NA	rs869226184
QTS000010	ftp://ftp.ebi.ac.uk/pub/databases/spot/eQTL/sumstats/QTS000010/QTD000084/QTD000084.all.tsv.gz	ILMN_2404085	12	122589776	A	ATT	chr12_122589776_A_ATT	119	0.212308	0.311261	-0.0438854	0.0432695	INDEL	139	650	0.89115	ENSG00000130779	ENSG00000130779	NA	rs375169727
QTS000010	ftp://ftp.ebi.ac.uk/pub/databases/spot/eQTL/sumstats/QTS000010/QTD000084/QTD000084.all.tsv.gz	ILMN_2404085	12	122589776	A	ATT	chr12_122589776_A_ATT	119	0.212308	0.311261	-0.0438854	0.0432695	INDEL	139	650	0.89115	ENSG00000130779	ENSG00000130779	NA	rs386378013
QTS000010	ftp://ftp.ebi.ac.uk/pub/databases/spot/eQTL/sumstats/QTS000010/QTD000084/QTD000084.all.tsv.gz	ILMN_2404085	12	122589776	A	ATT	chr12_122589776_A_ATT	119	0.212308	0.311261	-0.0438854	0.0432695	INDEL	139	650	0.89115	ENSG00000130779	ENSG00000130779	NA	rs869226184
QTS000010	ftp://ftp.ebi.ac.uk/pub/databases/spot/eQTL/sumstats/QTS000010/QTD000084/QTD000084.all.tsv.gz	ILMN_3208881	12	122589776	A	ATT	chr12_122589776_A_ATT	119	0.212308	0.918585	-0.0082204	0.0803564	INDEL	139	650	0.89115	ENSG00000183955	ENSG00000183955	NA	rs375169727
QTS000010	ftp://ftp.ebi.ac.uk/pub/databases/spot/eQTL/sumstats/QTS000010/QTD000084/QTD000084.all.tsv.gz	ILMN_3208881	12	122589776	A	ATT	chr12_122589776_A_ATT	119	0.212308	0.918585	-0.0082204	0.0803564	INDEL	139	650	0.89115	ENSG00000183955	ENSG00000183955	NA	rs386378013
QTS000010	ftp://ftp.ebi.ac.uk/pub/databases/spot/eQTL/sumstats/QTS000010/QTD000084/QTD000084.all.tsv.gz	ILMN_3208881	12	122589776	A	ATT	chr12_122589776_A_ATT	119	0.212308	0.918585	-0.0082204	0.0803564	INDEL	139	650	0.89115	ENSG00000183955	ENSG00000183955	NA	rs869226184
QTS000010	ftp://ftp.ebi.ac.uk/pub/databases/spot/eQTL/sumstats/QTS000010/QTD000084/QTD000084.all.tsv.gz	ILMN_3229052	12	122589776	A	ATT	chr12_122589776_A_ATT	119	0.212308	0.573979	0.0517174	0.0918933	INDEL	139	650	0.89115	ENSG00000184209	ENSG00000184209	NA	rs375169727
QTS000010	ftp://ftp.ebi.ac.uk/pub/databases/spot/eQTL/sumstats/QTS000010/QTD000084/QTD000084.all.tsv.gz	ILMN_3229052	12	122589776	A	ATT	chr12_122589776_A_ATT	119	0.212308	0.573979	0.0517174	0.0918933	INDEL	139	650	0.89115	ENSG00000184209	ENSG00000184209	NA	rs386378013
QTS000010	ftp://ftp.ebi.ac.uk/pub/databases/spot/eQTL/sumstats/QTS000010/QTD000084/QTD000084.all.tsv.gz	ILMN_3229052	12	122589776	A	ATT	chr12_122589776_A_ATT	119	0.212308	0.573979	0.0517174	0.0918933	INDEL	139	650	0.89115	ENSG00000184209	ENSG00000184209	NA	rs869226184
QTS000010	ftp://ftp.ebi.ac.uk/pub/databases/spot/eQTL/sumstats/QTS000010/QTD000084/QTD000084.all.tsv.gz	ILMN_3236695	12	122589776	A	ATT	chr12_122589776_A_ATT	119	0.212308	0.501503	0.0656118	0.0975038	INDEL	139	650	0.89115	ENSG00000256092	ENSG00000256092	NA	rs375169727
QTS000010	ftp://ftp.ebi.ac.uk/pub/databases/spot/eQTL/sumstats/QTS000010/QTD000084/QTD000084.all.tsv.gz	ILMN_3236695	12	122589776	A	ATT	chr12_122589776_A_ATT	119	0.212308	0.501503	0.0656118	0.0975038	INDEL	139	650	0.89115	ENSG00000256092	ENSG00000256092	NA	rs386378013
QTS000010	ftp://ftp.ebi.ac.uk/pub/databases/spot/eQTL/sumstats/QTS000010/QTD000084/QTD000084.all.tsv.gz	ILMN_3236695	12	122589776	A	ATT	chr12_122589776_A_ATT	119	0.212308	0.501503	0.0656118	0.0975038	INDEL	139	650	0.89115	ENSG00000256092	ENSG00000256092	NA	rs869226184
QTS000010	ftp://ftp.ebi.ac.uk/pub/databases/spot/eQTL/sumstats/QTS000010/QTD000084/QTD000084.all.tsv.gz	ILMN_3249006	12	122589776	A	ATT	chr12_122589776_A_ATT	119	0.212308	0.566637	-0.0510368	0.0889722	INDEL	139	650	0.89115	ENSG00000183955	ENSG00000183955	NA	rs375169727
QTS000010	ftp://ftp.ebi.ac.uk/pub/databases/spot/eQTL/sumstats/QTS000010/QTD000084/QTD000084.all.tsv.gz	ILMN_3249006	12	122589776	A	ATT	chr12_122589776_A_ATT	119	0.212308	0.566637	-0.0510368	0.0889722	INDEL	139	650	0.89115	ENSG00000183955	ENSG00000183955	NA	rs386378013
QTS000010	ftp://ftp.ebi.ac.uk/pub/databases/spot/eQTL/sumstats/QTS000010/QTD000084/QTD000084.all.tsv.gz	ILMN_3249006	12	122589776	A	ATT	chr12_122589776_A_ATT	119	0.212308	0.566637	-0.0510368	0.0889722	INDEL	139	650	0.89115	ENSG00000183955	ENSG00000183955	NA	rs869226184
QTS000010	ftp://ftp.ebi.ac.uk/pub/databases/spot/eQTL/sumstats/QTS000010/QTD000084/QTD000084.all.tsv.gz	ILMN_1651936	12	122589940	C	T	chr12_122589940_C_T	8	0.0123077	0.000286079	1.19161	0.324738	SNP	8	650	0.71419	ENSG00000183955	ENSG00000183955	NA	rs146677327
QTS000010	ftp://ftp.ebi.ac.uk/pub/databases/spot/eQTL/sumstats/QTS000010/QTD000084/QTD000084.all.tsv.gz	ILMN_1652918	12	122589940	C	T	chr12_122589940_C_T	8	0.0123077	0.554783	-0.212092	0.358717	SNP	8	650	0.71419	ENSG00000139725	ENSG00000139725	NA	rs146677327
QTS000010	ftp://ftp.ebi.ac.uk/pub/databases/spot/eQTL/sumstats/QTS000010/QTD000084/QTD000084.all.tsv.gz	ILMN_1654421	12	122589940	C	T	chr12_122589940_C_T	8	0.0123077	0.316875	0.340054	0.3392	SNP	8	650	0.71419	ENSG00000051825	ENSG00000051825	NA	rs146677327
QTS000010	ftp://ftp.ebi.ac.uk/pub/databases/spot/eQTL/sumstats/QTS000010/QTD000084/QTD000084.all.tsv.gz	ILMN_1654939	12	122589940	C	T	chr12_122589940_C_T	8	0.0123077	0.161178	0.49028	0.349084	SNP	8	650	0.71419	ENSG00000086598	ENSG00000086598	NA	rs146677327
QTS000010	ftp://ftp.ebi.ac.uk/pub/databases/spot/eQTL/sumstats/QTS000010/QTD000084/QTD000084.all.tsv.gz	ILMN_1662316	12	122589940	C	T	chr12_122589940_C_T	8	0.0123077	0.743187	0.105359	0.321287	SNP	8	650	0.71419	ENSG00000139719	ENSG00000139719	NA	rs146677327
QTS000010	ftp://ftp.ebi.ac.uk/pub/databases/spot/eQTL/sumstats/QTS000010/QTD000084/QTD000084.all.tsv.gz	ILMN_1663370	12	122589940	C	T	chr12_122589940_C_T	8	0.0123077	0.850295	0.0772145	0.40876	SNP	8	650	0.71419	ENSG00000130783	ENSG00000130783	NA	rs146677327
QTS000010	ftp://ftp.ebi.ac.uk/pub/databases/spot/eQTL/sumstats/QTS000010/QTD000084/QTD000084.all.tsv.gz	ILMN_1665335	12	122589940	C	T	chr12_122589940_C_T	8	0.0123077	0.966784	-0.0105641	0.253487	SNP	8	650	0.71419	ENSG00000184047	ENSG00000184047	NA	rs146677327
QTS000010	ftp://ftp.ebi.ac.uk/pub/databases/spot/eQTL/sumstats/QTS000010/QTD000084/QTD000084.all.tsv.gz	ILMN_1665996	12	122589940	C	T	chr12_122589940_C_T	8	0.0123077	0.973524	0.0120964	0.364174	SNP	8	650	0.71419	ENSG00000110987	ENSG00000110987	NA	rs146677327
QTS000010	ftp://ftp.ebi.ac.uk/pub/databases/spot/eQTL/sumstats/QTS000010/QTD000084/QTD000084.all.tsv.gz	ILMN_1667510	12	122589940	C	T	chr12_122589940_C_T	8	0.0123077	0.863554	0.0603805	0.35106	SNP	8	650	0.71419	ENSG00000130921	ENSG00000130921	NA	rs146677327
QTS000010	ftp://ftp.ebi.ac.uk/pub/databases/spot/eQTL/sumstats/QTS000010/QTD000084/QTD000084.all.tsv.gz	ILMN_1668743	12	122589940	C	T	chr12_122589940_C_T	8	0.0123077	0.1845	0.481978	0.362393	SNP	8	650	0.71419	ENSG00000150977	ENSG00000150977	NA	rs146677327
QTS000010	ftp://ftp.ebi.ac.uk/pub/databases/spot/eQTL/sumstats/QTS000010/QTD000084/QTD000084.all.tsv.gz	ILMN_1677693	12	122589940	C	T	chr12_122589940_C_T	8	0.0123077	0.864389	0.0633014	0.37033	SNP	8	650	0.71419	ENSG00000255398	ENSG00000255398	NA	rs146677327
QTS000010	ftp://ftp.ebi.ac.uk/pub/databases/spot/eQTL/sumstats/QTS000010/QTD000084/QTD000084.all.tsv.gz	ILMN_1678490	12	122589940	C	T	chr12_122589940_C_T	8	0.0123077	0.293805	0.291555	0.27725	SNP	8	650	0.71419	ENSG00000150977	ENSG00000150977	NA	rs146677327
QTS000010	ftp://ftp.ebi.ac.uk/pub/databases/spot/eQTL/sumstats/QTS000010/QTD000084/QTD000084.all.tsv.gz	ILMN_1684038	12	122589940	C	T	chr12_122589940_C_T	8	0.0123077	0.973589	-0.0105937	0.319719	SNP	8	650	0.71419	ENSG00000130779	ENSG00000130779	NA	rs146677327
QTS000010	ftp://ftp.ebi.ac.uk/pub/databases/spot/eQTL/sumstats/QTS000010/QTD000084/QTD000084.all.tsv.gz	ILMN_1693987	12	122589940	C	T	chr12_122589940_C_T	8	0.0123077	0.397733	-0.344757	0.407106	SNP	8	650	0.71419	ENSG00000175727	ENSG00000175727	NA	rs146677327
QTS000010	ftp://ftp.ebi.ac.uk/pub/databases/spot/eQTL/sumstats/QTS000010/QTD000084/QTD000084.all.tsv.gz	ILMN_1701905	12	122589940	C	T	chr12_122589940_C_T	8	0.0123077	0.0989721	0.665267	0.402016	SNP	8	650	0.71419	ENSG00000130783	ENSG00000130783	NA	rs146677327
QTS000010	ftp://ftp.ebi.ac.uk/pub/databases/spot/eQTL/sumstats/QTS000010/QTD000084/QTD000084.all.tsv.gz	ILMN_1704019	12	122589940	C	T	chr12_122589940_C_T	8	0.0123077	0.353872	0.36438	0.392441	SNP	8	650	0.71419	ENSG00000111325	ENSG00000111325	NA	rs146677327
QTS000010	ftp://ftp.ebi.ac.uk/pub/databases/spot/eQTL/sumstats/QTS000010/QTD000084/QTD000084.all.tsv.gz	ILMN_1706886	12	122589940	C	T	chr12_122589940_C_T	8	0.0123077	0.388952	0.331552	0.384305	SNP	8	650	0.71419	ENSG00000110987	ENSG00000110987	NA	rs146677327
QTS000010	ftp://ftp.ebi.ac.uk/pub/databases/spot/eQTL/sumstats/QTS000010/QTD000084/QTD000084.all.tsv.gz	ILMN_1710427	12	122589940	C	T	chr12_122589940_C_T	8	0.0123077	0.936645	-0.0171455	0.215527	SNP	8	650	0.71419	ENSG00000139722	ENSG00000139722	NA	rs146677327
QTS000010	ftp://ftp.ebi.ac.uk/pub/databases/spot/eQTL/sumstats/QTS000010/QTD000084/QTD000084.all.tsv.gz	ILMN_1711699	12	122589940	C	T	chr12_122589940_C_T	8	0.0123077	0.846447	-0.0714296	0.368543	SNP	8	650	0.71419	ENSG00000130787	ENSG00000130787	NA	rs146677327
QTS000010	ftp://ftp.ebi.ac.uk/pub/databases/spot/eQTL/sumstats/QTS000010/QTD000084/QTD000084.all.tsv.gz	ILMN_1720498	12	122589940	C	T	chr12_122589940_C_T	8	0.0123077	0.692821	-0.160767	0.406596	SNP	8	650	0.71419	ENSG00000188735	ENSG00000188735	NA	rs146677327
QTS000010	ftp://ftp.ebi.ac.uk/pub/databases/spot/eQTL/sumstats/QTS000010/QTD000084/QTD000084.all.tsv.gz	ILMN_1723058	12	122589940	C	T	chr12_122589940_C_T	8	0.0123077	0.368187	0.260913	0.28952	SNP	8	650	0.71419	ENSG00000130779	ENSG00000130779	NA	rs146677327
QTS000010	ftp://ftp.ebi.ac.uk/pub/databases/spot/eQTL/sumstats/QTS000010/QTD000084/QTD000084.all.tsv.gz	ILMN_1724148	12	122589940	C	T	chr12_122589940_C_T	8	0.0123077	0.814109	0.0747864	0.317796	SNP	8	650	0.71419	ENSG00000276045	ENSG00000276045	NA	rs146677327
QTS000010	ftp://ftp.ebi.ac.uk/pub/databases/spot/eQTL/sumstats/QTS000010/QTD000084/QTD000084.all.tsv.gz	ILMN_1725187	12	122589940	C	T	chr12_122589940_C_T	8	0.0123077	0.0364971	-0.724728	0.345035	SNP	8	650	0.71419	ENSG00000090975	ENSG00000090975	NA	rs146677327
QTS000010	ftp://ftp.ebi.ac.uk/pub/databases/spot/eQTL/sumstats/QTS000010/QTD000084/QTD000084.all.tsv.gz	ILMN_1732516	12	122589940	C	T	chr12_122589940_C_T	8	0.0123077	0.525583	0.186536	0.293534	SNP	8	650	0.71419	ENSG00000184445	ENSG00000184445	NA	rs146677327
QTS000010	ftp://ftp.ebi.ac.uk/pub/databases/spot/eQTL/sumstats/QTS000010/QTD000084/QTD000084.all.tsv.gz	ILMN_1732767	12	122589940	C	T	chr12_122589940_C_T	8	0.0123077	0.573256	0.187369	0.332296	SNP	8	650	0.71419	ENSG00000110801	ENSG00000110801	NA	rs146677327
QTS000010	ftp://ftp.ebi.ac.uk/pub/databases/spot/eQTL/sumstats/QTS000010/QTD000084/QTD000084.all.tsv.gz	ILMN_1739943	12	122589940	C	T	chr12_122589940_C_T	8	0.0123077	0.631486	-0.127075	0.264677	SNP	8	650	0.71419	ENSG00000139697	ENSG00000139697	NA	rs146677327
QTS000010	ftp://ftp.ebi.ac.uk/pub/databases/spot/eQTL/sumstats/QTS000010/QTD000084/QTD000084.all.tsv.gz	ILMN_1745688	12	122589940	C	T	chr12_122589940_C_T	8	0.0123077	0.951526	0.0232989	0.382955	SNP	8	650	0.71419	ENSG00000158104	ENSG00000158104	NA	rs146677327
QTS000010	ftp://ftp.ebi.ac.uk/pub/databases/spot/eQTL/sumstats/QTS000010/QTD000084/QTD000084.all.tsv.gz	ILMN_1750497	12	122589940	C	T	chr12_122589940_C_T	8	0.0123077	0.496606	-0.260835	0.383219	SNP	8	650	0.71419	ENSG00000182782	ENSG00000182782	NA	rs146677327
QTS000010	ftp://ftp.ebi.ac.uk/pub/databases/spot/eQTL/sumstats/QTS000010/QTD000084/QTD000084.all.tsv.gz	ILMN_1757910	12	122589940	C	T	chr12_122589940_C_T	8	0.0123077	0.884107	0.0592734	0.406301	SNP	8	650	0.71419	ENSG00000130787	ENSG00000130787	NA	rs146677327
QTS000010	ftp://ftp.ebi.ac.uk/pub/databases/spot/eQTL/sumstats/QTS000010/QTD000084/QTD000084.all.tsv.gz	ILMN_1760954	12	122589940	C	T	chr12_122589940_C_T	8	0.0123077	0.177776	0.350243	0.259304	SNP	8	650	0.71419	ENSG00000139726	ENSG00000139726	NA	rs146677327
QTS000010	ftp://ftp.ebi.ac.uk/pub/databases/spot/eQTL/sumstats/QTS000010/QTD000084/QTD000084.all.tsv.gz	ILMN_1771260	12	122589940	C	T	chr12_122589940_C_T	8	0.0123077	0.999513	-0.000241072	0.395045	SNP	8	650	0.71419	ENSG00000176383	ENSG00000176383	NA	rs146677327
QTS000010	ftp://ftp.ebi.ac.uk/pub/databases/spot/eQTL/sumstats/QTS000010/QTD000084/QTD000084.all.tsv.gz	ILMN_1772845	12	122589940	C	T	chr12_122589940_C_T	8	0.0123077	0.194903	-0.318947	0.24553	SNP	8	650	0.71419	ENSG00000184209	ENSG00000184209	NA	rs146677327
QTS000010	ftp://ftp.ebi.ac.uk/pub/databases/spot/eQTL/sumstats/QTS000010/QTD000084/QTD000084.all.tsv.gz	ILMN_1777934	12	122589940	C	T	chr12_122589940_C_T	8	0.0123077	0.859853	0.0715391	0.404845	SNP	8	650	0.71419	ENSG00000139714	ENSG00000139714	NA	rs146677327
QTS000010	ftp://ftp.ebi.ac.uk/pub/databases/spot/eQTL/sumstats/QTS000010/QTD000084/QTD000084.all.tsv.gz	ILMN_1779835	12	122589940	C	T	chr12_122589940_C_T	8	0.0123077	0.453217	-0.269485	0.35883	SNP	8	650	0.71419	ENSG00000182196	ENSG00000182196	NA	rs146677327
QTS000010	ftp://ftp.ebi.ac.uk/pub/databases/spot/eQTL/sumstats/QTS000010/QTD000084/QTD000084.all.tsv.gz	ILMN_1787845	12	122589940	C	T	chr12_122589940_C_T	8	0.0123077	0.36145	0.368675	0.403384	SNP	8	650	0.71419	ENSG00000130787	ENSG00000130787	NA	rs146677327
QTS000010	ftp://ftp.ebi.ac.uk/pub/databases/spot/eQTL/sumstats/QTS000010/QTD000084/QTD000084.all.tsv.gz	ILMN_1788887	12	122589940	C	T	chr12_122589940_C_T	8	0.0123077	0.656323	0.148336	0.333021	SNP	8	650	0.71419	ENSG00000212694	ENSG00000212694	NA	rs146677327
QTS000010	ftp://ftp.ebi.ac.uk/pub/databases/spot/eQTL/sumstats/QTS000010/QTD000084/QTD000084.all.tsv.gz	ILMN_1788928	12	122589940	C	T	chr12_122589940_C_T	8	0.0123077	0.814288	-0.0926053	0.393902	SNP	8	650	0.71419	ENSG00000150967	ENSG00000150967	NA	rs146677327
QTS000010	ftp://ftp.ebi.ac.uk/pub/databases/spot/eQTL/sumstats/QTS000010/QTD000084/QTD000084.all.tsv.gz	ILMN_1791149	12	122589940	C	T	chr12_122589940_C_T	8	0.0123077	0.0961373	0.44182	0.26473	SNP	8	650	0.71419	ENSG00000182196	ENSG00000182196	NA	rs146677327
QTS000010	ftp://ftp.ebi.ac.uk/pub/databases/spot/eQTL/sumstats/QTS000010/QTD000084/QTD000084.all.tsv.gz	ILMN_1792092	12	122589940	C	T	chr12_122589940_C_T	8	0.0123077	0.978959	-0.00658121	0.249328	SNP	8	650	0.71419	ENSG00000033030	ENSG00000033030	NA	rs146677327
QTS000010	ftp://ftp.ebi.ac.uk/pub/databases/spot/eQTL/sumstats/QTS000010/QTD000084/QTD000084.all.tsv.gz	ILMN_1800341	12	122589940	C	T	chr12_122589940_C_T	8	0.0123077	0.785934	0.106777	0.392809	SNP	8	650	0.71419	ENSG00000158023	ENSG00000158023	NA	rs146677327
QTS000010	ftp://ftp.ebi.ac.uk/pub/databases/spot/eQTL/sumstats/QTS000010/QTD000084/QTD000084.all.tsv.gz	ILMN_1805643	12	122589940	C	T	chr12_122589940_C_T	8	0.0123077	0.371414	0.349499	0.390447	SNP	8	650	0.71419	ENSG00000188026	ENSG00000188026	NA	rs146677327
QTS000010	ftp://ftp.ebi.ac.uk/pub/databases/spot/eQTL/sumstats/QTS000010/QTD000084/QTD000084.all.tsv.gz	ILMN_1807704	12	122589940	C	T	chr12_122589940_C_T	8	0.0123077	0.202945	0.480254	0.376404	SNP	8	650	0.71419	ENSG00000212694	ENSG00000212694	NA	rs146677327
QTS000010	ftp://ftp.ebi.ac.uk/pub/databases/spot/eQTL/sumstats/QTS000010/QTD000084/QTD000084.all.tsv.gz	ILMN_1811272	12	122589940	C	T	chr12_122589940_C_T	8	0.0123077	0.65561	-0.178687	0.400271	SNP	8	650	0.71419	ENSG00000196917	ENSG00000196917	NA	rs146677327
QTS000010	ftp://ftp.ebi.ac.uk/pub/databases/spot/eQTL/sumstats/QTS000010/QTD000084/QTD000084.all.tsv.gz	ILMN_1812721	12	122589940	C	T	chr12_122589940_C_T	8	0.0123077	0.937278	-0.0307411	0.390338	SNP	8	650	0.71419	ENSG00000130787	ENSG00000130787	NA	rs146677327
QTS000010	ftp://ftp.ebi.ac.uk/pub/databases/spot/eQTL/sumstats/QTS000010/QTD000084/QTD000084.all.tsv.gz	ILMN_1813573	12	122589940	C	T	chr12_122589940_C_T	8	0.0123077	0.601133	-0.168598	0.322177	SNP	8	650	0.71419	ENSG00000139718	ENSG00000139718	NA	rs146677327
QTS000010	ftp://ftp.ebi.ac.uk/pub/databases/spot/eQTL/sumstats/QTS000010/QTD000084/QTD000084.all.tsv.gz	ILMN_1849192	12	122589940	C	T	chr12_122589940_C_T	8	0.0123077	0.0685186	-0.724218	0.396192	SNP	8	650	0.71419	ENSG00000256546	ENSG00000256546	NA	rs146677327
QTS000010	ftp://ftp.ebi.ac.uk/pub/databases/spot/eQTL/sumstats/QTS000010/QTD000084/QTD000084.all.tsv.gz	ILMN_2098947	12	122589940	C	T	chr12_122589940_C_T	8	0.0123077	0.812099	-0.0677084	0.284583	SNP	8	650	0.71419	ENSG00000212694	ENSG00000212694	NA	rs146677327
QTS000010	ftp://ftp.ebi.ac.uk/pub/databases/spot/eQTL/sumstats/QTS000010/QTD000084/QTD000084.all.tsv.gz	ILMN_2108493	12	122589940	C	T	chr12_122589940_C_T	8	0.0123077	0.244957	-0.476598	0.409133	SNP	8	650	0.71419	ENSG00000188735	ENSG00000188735	NA	rs146677327
QTS000010	ftp://ftp.ebi.ac.uk/pub/databases/spot/eQTL/sumstats/QTS000010/QTD000084/QTD000084.all.tsv.gz	ILMN_2133125	12	122589940	C	T	chr12_122589940_C_T	8	0.0123077	0.815708	-0.0930656	0.398966	SNP	8	650	0.71419	ENSG00000158113	ENSG00000158113	NA	rs146677327
QTS000010	ftp://ftp.ebi.ac.uk/pub/databases/spot/eQTL/sumstats/QTS000010/QTD000084/QTD000084.all.tsv.gz	ILMN_2161848	12	122589940	C	T	chr12_122589940_C_T	8	0.0123077	0.788981	-0.108401	0.404685	SNP	8	650	0.71419	ENSG00000196917	ENSG00000196917	NA	rs146677327
QTS000010	ftp://ftp.ebi.ac.uk/pub/databases/spot/eQTL/sumstats/QTS000010/QTD000084/QTD000084.all.tsv.gz	ILMN_2201866	12	122589940	C	T	chr12_122589940_C_T	8	0.0123077	0.093658	0.683236	0.406307	SNP	8	650	0.71419	ENSG00000204671	ENSG00000204671	NA	rs146677327
QTS000010	ftp://ftp.ebi.ac.uk/pub/databases/spot/eQTL/sumstats/QTS000010/QTD000084/QTD000084.all.tsv.gz	ILMN_2288402	12	122589940	C	T	chr12_122589940_C_T	8	0.0123077	0.62256	-0.195605	0.396991	SNP	8	650	0.71419	ENSG00000130787	ENSG00000130787	NA	rs146677327
QTS000010	ftp://ftp.ebi.ac.uk/pub/databases/spot/eQTL/sumstats/QTS000010/QTD000084/QTD000084.all.tsv.gz	ILMN_2310589	12	122589940	C	T	chr12_122589940_C_T	8	0.0123077	0.693986	-0.137095	0.348116	SNP	8	650	0.71419	ENSG00000184047	ENSG00000184047	NA	rs146677327
QTS000010	ftp://ftp.ebi.ac.uk/pub/databases/spot/eQTL/sumstats/QTS000010/QTD000084/QTD000084.all.tsv.gz	ILMN_2332990	12	122589940	C	T	chr12_122589940_C_T	8	0.0123077	0.880656	-0.0357405	0.237855	SNP	8	650	0.71419	ENSG00000184047	ENSG00000184047	NA	rs146677327
QTS000010	ftp://ftp.ebi.ac.uk/pub/databases/spot/eQTL/sumstats/QTS000010/QTD000084/QTD000084.all.tsv.gz	ILMN_2343047	12	122589940	C	T	chr12_122589940_C_T	8	0.0123077	0.330226	-0.38694	0.396784	SNP	8	650	0.71419	ENSG00000150967	ENSG00000150967	NA	rs146677327
QTS000010	ftp://ftp.ebi.ac.uk/pub/databases/spot/eQTL/sumstats/QTS000010/QTD000084/QTD000084.all.tsv.gz	ILMN_2343048	12	122589940	C	T	chr12_122589940_C_T	8	0.0123077	0.120551	-0.580795	0.373083	SNP	8	650	0.71419	ENSG00000150967	ENSG00000150967	NA	rs146677327
QTS000010	ftp://ftp.ebi.ac.uk/pub/databases/spot/eQTL/sumstats/QTS000010/QTD000084/QTD000084.all.tsv.gz	ILMN_2358277	12	122589940	C	T	chr12_122589940_C_T	8	0.0123077	0.30108	0.276536	0.266966	SNP	8	650	0.71419	ENSG00000111011	ENSG00000111011	NA	rs146677327
QTS000010	ftp://ftp.ebi.ac.uk/pub/databases/spot/eQTL/sumstats/QTS000010/QTD000084/QTD000084.all.tsv.gz	ILMN_2358278	12	122589940	C	T	chr12_122589940_C_T	8	0.0123077	0.771975	0.0746013	0.257204	SNP	8	650	0.71419	ENSG00000111011	ENSG00000111011	NA	rs146677327
QTS000010	ftp://ftp.ebi.ac.uk/pub/databases/spot/eQTL/sumstats/QTS000010/QTD000084/QTD000084.all.tsv.gz	ILMN_2378081	12	122589940	C	T	chr12_122589940_C_T	8	0.0123077	0.838885	-0.0815341	0.400678	SNP	8	650	0.71419	ENSG00000110987	ENSG00000110987	NA	rs146677327
QTS000010	ftp://ftp.ebi.ac.uk/pub/databases/spot/eQTL/sumstats/QTS000010/QTD000084/QTD000084.all.tsv.gz	ILMN_2393144	12	122589940	C	T	chr12_122589940_C_T	8	0.0123077	0.724989	-0.0827149	0.234907	SNP	8	650	0.71419	ENSG00000182196	ENSG00000182196	NA	rs146677327
QTS000010	ftp://ftp.ebi.ac.uk/pub/databases/spot/eQTL/sumstats/QTS000010/QTD000084/QTD000084.all.tsv.gz	ILMN_2395285	12	122589940	C	T	chr12_122589940_C_T	8	0.0123077	0.700577	0.0726721	0.188809	SNP	8	650	0.71419	ENSG00000184209	ENSG00000184209	NA	rs146677327
QTS000010	ftp://ftp.ebi.ac.uk/pub/databases/spot/eQTL/sumstats/QTS000010/QTD000084/QTD000084.all.tsv.gz	ILMN_2396148	12	122589940	C	T	chr12_122589940_C_T	8	0.0123077	0.841629	-0.0814137	0.407114	SNP	8	650	0.71419	ENSG00000130787	ENSG00000130787	NA	rs146677327
QTS000010	ftp://ftp.ebi.ac.uk/pub/databases/spot/eQTL/sumstats/QTS000010/QTD000084/QTD000084.all.tsv.gz	ILMN_2404085	12	122589940	C	T	chr12_122589940_C_T	8	0.0123077	0.832294	0.0377096	0.177926	SNP	8	650	0.71419	ENSG00000130779	ENSG00000130779	NA	rs146677327
QTS000010	ftp://ftp.ebi.ac.uk/pub/databases/spot/eQTL/sumstats/QTS000010/QTD000084/QTD000084.all.tsv.gz	ILMN_3208881	12	122589940	C	T	chr12_122589940_C_T	8	0.0123077	0.00543525	0.912206	0.325819	SNP	8	650	0.71419	ENSG00000183955	ENSG00000183955	NA	rs146677327
QTS000010	ftp://ftp.ebi.ac.uk/pub/databases/spot/eQTL/sumstats/QTS000010/QTD000084/QTD000084.all.tsv.gz	ILMN_3229052	12	122589940	C	T	chr12_122589940_C_T	8	0.0123077	0.0971573	0.62525	0.37579	SNP	8	650	0.71419	ENSG00000184209	ENSG00000184209	NA	rs146677327
QTS000010	ftp://ftp.ebi.ac.uk/pub/databases/spot/eQTL/sumstats/QTS000010/QTD000084/QTD000084.all.tsv.gz	ILMN_3236695	12	122589940	C	T	chr12_122589940_C_T	8	0.0123077	0.448	-0.304059	0.400226	SNP	8	650	0.71419	ENSG00000256092	ENSG00000256092	NA	rs146677327
QTS000010	ftp://ftp.ebi.ac.uk/pub/databases/spot/eQTL/sumstats/QTS000010/QTD000084/QTD000084.all.tsv.gz	ILMN_3249006	12	122589940	C	T	chr12_122589940_C_T	8	0.0123077	0.437445	0.283885	0.365117	SNP	8	650	0.71419	ENSG00000183955	ENSG00000183955	NA	rs146677327
QTS000010	ftp://ftp.ebi.ac.uk/pub/databases/spot/eQTL/sumstats/QTS000010/QTD000084/QTD000084.all.tsv.gz	ILMN_1651936	12	122590343	C	G	chr12_122590343_C_G	148	0.252308	0.0988894	0.129426	0.0781919	SNP	486	650	0.95802	ENSG00000183955	ENSG00000183955	NA	rs1392236
QTS000010	ftp://ftp.ebi.ac.uk/pub/databases/spot/eQTL/sumstats/QTS000010/QTD000084/QTD000084.all.tsv.gz	ILMN_1652918	12	122590343	C	G	chr12_122590343_C_G	148	0.252308	0.391255	0.0728704	0.0848767	SNP	486	650	0.95802	ENSG00000139725	ENSG00000139725	NA	rs1392236
QTS000010	ftp://ftp.ebi.ac.uk/pub/databases/spot/eQTL/sumstats/QTS000010/QTD000084/QTD000084.all.tsv.gz	ILMN_1654421	12	122590343	C	G	chr12_122590343_C_G	148	0.252308	0.101354	-0.131606	0.0800908	SNP	486	650	0.95802	ENSG00000051825	ENSG00000051825	NA	rs1392236
QTS000010	ftp://ftp.ebi.ac.uk/pub/databases/spot/eQTL/sumstats/QTS000010/QTD000084/QTD000084.all.tsv.gz	ILMN_1654939	12	122590343	C	G	chr12_122590343_C_G	148	0.252308	0.11743	0.129658	0.0825837	SNP	486	650	0.95802	ENSG00000086598	ENSG00000086598	NA	rs1392236
QTS000010	ftp://ftp.ebi.ac.uk/pub/databases/spot/eQTL/sumstats/QTS000010/QTD000084/QTD000084.all.tsv.gz	ILMN_1662316	12	122590343	C	G	chr12_122590343_C_G	148	0.252308	0.17595	0.102893	0.0758561	SNP	486	650	0.95802	ENSG00000139719	ENSG00000139719	NA	rs1392236
QTS000010	ftp://ftp.ebi.ac.uk/pub/databases/spot/eQTL/sumstats/QTS000010/QTD000084/QTD000084.all.tsv.gz	ILMN_1663370	12	122590343	C	G	chr12_122590343_C_G	148	0.252308	0.583756	-0.0530581	0.0967363	SNP	486	650	0.95802	ENSG00000130783	ENSG00000130783	NA	rs1392236
QTS000010	ftp://ftp.ebi.ac.uk/pub/databases/spot/eQTL/sumstats/QTS000010/QTD000084/QTD000084.all.tsv.gz	ILMN_1665335	12	122590343	C	G	chr12_122590343_C_G	148	0.252308	0.0228848	-0.136097	0.0595156	SNP	486	650	0.95802	ENSG00000184047	ENSG00000184047	NA	rs1392236
QTS000010	ftp://ftp.ebi.ac.uk/pub/databases/spot/eQTL/sumstats/QTS000010/QTD000084/QTD000084.all.tsv.gz	ILMN_1665996	12	122590343	C	G	chr12_122590343_C_G	148	0.252308	0.66728	0.0370897	0.0861959	SNP	486	650	0.95802	ENSG00000110987	ENSG00000110987	NA	rs1392236
QTS000010	ftp://ftp.ebi.ac.uk/pub/databases/spot/eQTL/sumstats/QTS000010/QTD000084/QTD000084.all.tsv.gz	ILMN_1667510	12	122590343	C	G	chr12_122590343_C_G	148	0.252308	0.134028	0.124423	0.0828198	SNP	486	650	0.95802	ENSG00000130921	ENSG00000130921	NA	rs1392236
QTS000010	ftp://ftp.ebi.ac.uk/pub/databases/spot/eQTL/sumstats/QTS000010/QTD000084/QTD000084.all.tsv.gz	ILMN_1668743	12	122590343	C	G	chr12_122590343_C_G	148	0.252308	0.350991	0.0802592	0.0859235	SNP	486	650	0.95802	ENSG00000150977	ENSG00000150977	NA	rs1392236
QTS000010	ftp://ftp.ebi.ac.uk/pub/databases/spot/eQTL/sumstats/QTS000010/QTD000084/QTD000084.all.tsv.gz	ILMN_1677693	12	122590343	C	G	chr12_122590343_C_G	148	0.252308	0.306658	-0.0896317	0.0875354	SNP	486	650	0.95802	ENSG00000255398	ENSG00000255398	NA	rs1392236
QTS000010	ftp://ftp.ebi.ac.uk/pub/databases/spot/eQTL/sumstats/QTS000010/QTD000084/QTD000084.all.tsv.gz	ILMN_1678490	12	122590343	C	G	chr12_122590343_C_G	148	0.252308	0.818494	-0.015102	0.0657529	SNP	486	650	0.95802	ENSG00000150977	ENSG00000150977	NA	rs1392236
QTS000010	ftp://ftp.ebi.ac.uk/pub/databases/spot/eQTL/sumstats/QTS000010/QTD000084/QTD000084.all.tsv.gz	ILMN_1684038	12	122590343	C	G	chr12_122590343_C_G	148	0.252308	0.419901	-0.0610734	0.075617	SNP	486	650	0.95802	ENSG00000130779	ENSG00000130779	NA	rs1392236
QTS000010	ftp://ftp.ebi.ac.uk/pub/databases/spot/eQTL/sumstats/QTS000010/QTD000084/QTD000084.all.tsv.gz	ILMN_1693987	12	122590343	C	G	chr12_122590343_C_G	148	0.252308	0.0722124	-0.173169	0.0959951	SNP	486	650	0.95802	ENSG00000175727	ENSG00000175727	NA	rs1392236
QTS000010	ftp://ftp.ebi.ac.uk/pub/databases/spot/eQTL/sumstats/QTS000010/QTD000084/QTD000084.all.tsv.gz	ILMN_1701905	12	122590343	C	G	chr12_122590343_C_G	148	0.252308	0.608994	-0.0489298	0.0955602	SNP	486	650	0.95802	ENSG00000130783	ENSG00000130783	NA	rs1392236
QTS000010	ftp://ftp.ebi.ac.uk/pub/databases/spot/eQTL/sumstats/QTS000010/QTD000084/QTD000084.all.tsv.gz	ILMN_1704019	12	122590343	C	G	chr12_122590343_C_G	148	0.252308	0.6412	0.0433875	0.0930105	SNP	486	650	0.95802	ENSG00000111325	ENSG00000111325	NA	rs1392236
QTS000010	ftp://ftp.ebi.ac.uk/pub/databases/spot/eQTL/sumstats/QTS000010/QTD000084/QTD000084.all.tsv.gz	ILMN_1706886	12	122590343	C	G	chr12_122590343_C_G	148	0.252308	0.0857654	0.156274	0.0906635	SNP	486	650	0.95802	ENSG00000110987	ENSG00000110987	NA	rs1392236
QTS000010	ftp://ftp.ebi.ac.uk/pub/databases/spot/eQTL/sumstats/QTS000010/QTD000084/QTD000084.all.tsv.gz	ILMN_1710427	12	122590343	C	G	chr12_122590343_C_G	148	0.252308	0.447773	-0.0387506	0.050981	SNP	486	650	0.95802	ENSG00000139722	ENSG00000139722	NA	rs1392236
QTS000010	ftp://ftp.ebi.ac.uk/pub/databases/spot/eQTL/sumstats/QTS000010/QTD000084/QTD000084.all.tsv.gz	ILMN_1711699	12	122590343	C	G	chr12_122590343_C_G	148	0.252308	0.545281	0.0528067	0.0872097	SNP	486	650	0.95802	ENSG00000130787	ENSG00000130787	NA	rs1392236
QTS000010	ftp://ftp.ebi.ac.uk/pub/databases/spot/eQTL/sumstats/QTS000010/QTD000084/QTD000084.all.tsv.gz	ILMN_1720498	12	122590343	C	G	chr12_122590343_C_G	148	0.252308	0.770312	-0.0281342	0.0962764	SNP	486	650	0.95802	ENSG00000188735	ENSG00000188735	NA	rs1392236
QTS000010	ftp://ftp.ebi.ac.uk/pub/databases/spot/eQTL/sumstats/QTS000010/QTD000084/QTD000084.all.tsv.gz	ILMN_1723058	12	122590343	C	G	chr12_122590343_C_G	148	0.252308	0.504131	-0.0458698	0.0685869	SNP	486	650	0.95802	ENSG00000130779	ENSG00000130779	NA	rs1392236
QTS000010	ftp://ftp.ebi.ac.uk/pub/databases/spot/eQTL/sumstats/QTS000010/QTD000084/QTD000084.all.tsv.gz	ILMN_1724148	12	122590343	C	G	chr12_122590343_C_G	148	0.252308	0.455171	-0.0562167	0.0751801	SNP	486	650	0.95802	ENSG00000276045	ENSG00000276045	NA	rs1392236
QTS000010	ftp://ftp.ebi.ac.uk/pub/databases/spot/eQTL/sumstats/QTS000010/QTD000084/QTD000084.all.tsv.gz	ILMN_1725187	12	122590343	C	G	chr12_122590343_C_G	148	0.252308	0.194719	-0.106624	0.0820463	SNP	486	650	0.95802	ENSG00000090975	ENSG00000090975	NA	rs1392236
QTS000010	ftp://ftp.ebi.ac.uk/pub/databases/spot/eQTL/sumstats/QTS000010/QTD000084/QTD000084.all.tsv.gz	ILMN_1732516	12	122590343	C	G	chr12_122590343_C_G	148	0.252308	0.00233535	0.210274	0.068509	SNP	486	650	0.95802	ENSG00000184445	ENSG00000184445	NA	rs1392236
QTS000010	ftp://ftp.ebi.ac.uk/pub/databases/spot/eQTL/sumstats/QTS000010/QTD000084/QTD000084.all.tsv.gz	ILMN_1732767	12	122590343	C	G	chr12_122590343_C_G	148	0.252308	0.443496	0.0603391	0.0786399	SNP	486	650	0.95802	ENSG00000110801	ENSG00000110801	NA	rs1392236
QTS000010	ftp://ftp.ebi.ac.uk/pub/databases/spot/eQTL/sumstats/QTS000010/QTD000084/QTD000084.all.tsv.gz	ILMN_1739943	12	122590343	C	G	chr12_122590343_C_G	148	0.252308	0.370946	-0.0560961	0.0626071	SNP	486	650	0.95802	ENSG00000139697	ENSG00000139697	NA	rs1392236
QTS000010	ftp://ftp.ebi.ac.uk/pub/databases/spot/eQTL/sumstats/QTS000010/QTD000084/QTD000084.all.tsv.gz	ILMN_1745688	12	122590343	C	G	chr12_122590343_C_G	148	0.252308	0.134641	0.135509	0.0903414	SNP	486	650	0.95802	ENSG00000158104	ENSG00000158104	NA	rs1392236
QTS000010	ftp://ftp.ebi.ac.uk/pub/databases/spot/eQTL/sumstats/QTS000010/QTD000084/QTD000084.all.tsv.gz	ILMN_1750497	12	122590343	C	G	chr12_122590343_C_G	148	0.252308	0.744821	0.0295739	0.0907828	SNP	486	650	0.95802	ENSG00000182782	ENSG00000182782	NA	rs1392236
QTS000010	ftp://ftp.ebi.ac.uk/pub/databases/spot/eQTL/sumstats/QTS000010/QTD000084/QTD000084.all.tsv.gz	ILMN_1757910	12	122590343	C	G	chr12_122590343_C_G	148	0.252308	0.466506	0.0700761	0.0961165	SNP	486	650	0.95802	ENSG00000130787	ENSG00000130787	NA	rs1392236
QTS000010	ftp://ftp.ebi.ac.uk/pub/databases/spot/eQTL/sumstats/QTS000010/QTD000084/QTD000084.all.tsv.gz	ILMN_1760954	12	122590343	C	G	chr12_122590343_C_G	148	0.252308	0.0458296	-0.122663	0.0611777	SNP	486	650	0.95802	ENSG00000139726	ENSG00000139726	NA	rs1392236
QTS000010	ftp://ftp.ebi.ac.uk/pub/databases/spot/eQTL/sumstats/QTS000010/QTD000084/QTD000084.all.tsv.gz	ILMN_1771260	12	122590343	C	G	chr12_122590343_C_G	148	0.252308	0.658312	-0.0413902	0.093501	SNP	486	650	0.95802	ENSG00000176383	ENSG00000176383	NA	rs1392236
QTS000010	ftp://ftp.ebi.ac.uk/pub/databases/spot/eQTL/sumstats/QTS000010/QTD000084/QTD000084.all.tsv.gz	ILMN_1772845	12	122590343	C	G	chr12_122590343_C_G	148	0.252308	0.226468	0.0704752	0.0581519	SNP	486	650	0.95802	ENSG00000184209	ENSG00000184209	NA	rs1392236
QTS000010	ftp://ftp.ebi.ac.uk/pub/databases/spot/eQTL/sumstats/QTS000010/QTD000084/QTD000084.all.tsv.gz	ILMN_1777934	12	122590343	C	G	chr12_122590343_C_G	148	0.252308	0.705427	0.0362589	0.0958334	SNP	486	650	0.95802	ENSG00000139714	ENSG00000139714	NA	rs1392236
QTS000010	ftp://ftp.ebi.ac.uk/pub/databases/spot/eQTL/sumstats/QTS000010/QTD000084/QTD000084.all.tsv.gz	ILMN_1779835	12	122590343	C	G	chr12_122590343_C_G	148	0.252308	0.590968	-0.0457261	0.0849939	SNP	486	650	0.95802	ENSG00000182196	ENSG00000182196	NA	rs1392236
QTS000010	ftp://ftp.ebi.ac.uk/pub/databases/spot/eQTL/sumstats/QTS000010/QTD000084/QTD000084.all.tsv.gz	ILMN_1787845	12	122590343	C	G	chr12_122590343_C_G	148	0.252308	0.685837	-0.0387108	0.0956082	SNP	486	650	0.95802	ENSG00000130787	ENSG00000130787	NA	rs1392236
QTS000010	ftp://ftp.ebi.ac.uk/pub/databases/spot/eQTL/sumstats/QTS000010/QTD000084/QTD000084.all.tsv.gz	ILMN_1788887	12	122590343	C	G	chr12_122590343_C_G	148	0.252308	0.755419	-0.0245863	0.0788586	SNP	486	650	0.95802	ENSG00000212694	ENSG00000212694	NA	rs1392236
QTS000010	ftp://ftp.ebi.ac.uk/pub/databases/spot/eQTL/sumstats/QTS000010/QTD000084/QTD000084.all.tsv.gz	ILMN_1788928	12	122590343	C	G	chr12_122590343_C_G	148	0.252308	0.0555992	0.178147	0.0927178	SNP	486	650	0.95802	ENSG00000150967	ENSG00000150967	NA	rs1392236
QTS000010	ftp://ftp.ebi.ac.uk/pub/databases/spot/eQTL/sumstats/QTS000010/QTD000084/QTD000084.all.tsv.gz	ILMN_1791149	12	122590343	C	G	chr12_122590343_C_G	148	0.252308	0.568433	0.0359284	0.0629251	SNP	486	650	0.95802	ENSG00000182196	ENSG00000182196	NA	rs1392236
QTS000010	ftp://ftp.ebi.ac.uk/pub/databases/spot/eQTL/sumstats/QTS000010/QTD000084/QTD000084.all.tsv.gz	ILMN_1792092	12	122590343	C	G	chr12_122590343_C_G	148	0.252308	0.113449	0.0933252	0.0587924	SNP	486	650	0.95802	ENSG00000033030	ENSG00000033030	NA	rs1392236
QTS000010	ftp://ftp.ebi.ac.uk/pub/databases/spot/eQTL/sumstats/QTS000010/QTD000084/QTD000084.all.tsv.gz	ILMN_1800341	12	122590343	C	G	chr12_122590343_C_G	148	0.252308	0.0600208	0.174565	0.0924823	SNP	486	650	0.95802	ENSG00000158023	ENSG00000158023	NA	rs1392236
QTS000010	ftp://ftp.ebi.ac.uk/pub/databases/spot/eQTL/sumstats/QTS000010/QTD000084/QTD000084.all.tsv.gz	ILMN_1805643	12	122590343	C	G	chr12_122590343_C_G	148	0.252308	0.381886	0.0809533	0.092447	SNP	486	650	0.95802	ENSG00000188026	ENSG00000188026	NA	rs1392236
QTS000010	ftp://ftp.ebi.ac.uk/pub/databases/spot/eQTL/sumstats/QTS000010/QTD000084/QTD000084.all.tsv.gz	ILMN_1807704	12	122590343	C	G	chr12_122590343_C_G	148	0.252308	0.277848	0.0969464	0.0891809	SNP	486	650	0.95802	ENSG00000212694	ENSG00000212694	NA	rs1392236
QTS000010	ftp://ftp.ebi.ac.uk/pub/databases/spot/eQTL/sumstats/QTS000010/QTD000084/QTD000084.all.tsv.gz	ILMN_1811272	12	122590343	C	G	chr12_122590343_C_G	148	0.252308	0.145188	-0.137971	0.094474	SNP	486	650	0.95802	ENSG00000196917	ENSG00000196917	NA	rs1392236
QTS000010	ftp://ftp.ebi.ac.uk/pub/databases/spot/eQTL/sumstats/QTS000010/QTD000084/QTD000084.all.tsv.gz	ILMN_1812721	12	122590343	C	G	chr12_122590343_C_G	148	0.252308	0.217825	-0.113841	0.0921906	SNP	486	650	0.95802	ENSG00000130787	ENSG00000130787	NA	rs1392236
QTS000010	ftp://ftp.ebi.ac.uk/pub/databases/spot/eQTL/sumstats/QTS000010/QTD000084/QTD000084.all.tsv.gz	ILMN_1813573	12	122590343	C	G	chr12_122590343_C_G	148	0.252308	0.797767	-0.0195688	0.076304	SNP	486	650	0.95802	ENSG00000139718	ENSG00000139718	NA	rs1392236
QTS000010	ftp://ftp.ebi.ac.uk/pub/databases/spot/eQTL/sumstats/QTS000010/QTD000084/QTD000084.all.tsv.gz	ILMN_1849192	12	122590343	C	G	chr12_122590343_C_G	148	0.252308	0.714553	-0.0345165	0.094286	SNP	486	650	0.95802	ENSG00000256546	ENSG00000256546	NA	rs1392236
QTS000010	ftp://ftp.ebi.ac.uk/pub/databases/spot/eQTL/sumstats/QTS000010/QTD000084/QTD000084.all.tsv.gz	ILMN_2098947	12	122590343	C	G	chr12_122590343_C_G	148	0.252308	0.646403	-0.030933	0.067361	SNP	486	650	0.95802	ENSG00000212694	ENSG00000212694	NA	rs1392236
QTS000010	ftp://ftp.ebi.ac.uk/pub/databases/spot/eQTL/sumstats/QTS000010/QTD000084/QTD000084.all.tsv.gz	ILMN_2108493	12	122590343	C	G	chr12_122590343_C_G	148	0.252308	0.854912	0.017765	0.0970727	SNP	486	650	0.95802	ENSG00000188735	ENSG00000188735	NA	rs1392236
QTS000010	ftp://ftp.ebi.ac.uk/pub/databases/spot/eQTL/sumstats/QTS000010/QTD000084/QTD000084.all.tsv.gz	ILMN_2133125	12	122590343	C	G	chr12_122590343_C_G	148	0.252308	0.917993	0.00973426	0.0944655	SNP	486	650	0.95802	ENSG00000158113	ENSG00000158113	NA	rs1392236
QTS000010	ftp://ftp.ebi.ac.uk/pub/databases/spot/eQTL/sumstats/QTS000010/QTD000084/QTD000084.all.tsv.gz	ILMN_2161848	12	122590343	C	G	chr12_122590343_C_G	148	0.252308	0.342287	0.0910069	0.0956845	SNP	486	650	0.95802	ENSG00000196917	ENSG00000196917	NA	rs1392236
QTS000010	ftp://ftp.ebi.ac.uk/pub/databases/spot/eQTL/sumstats/QTS000010/QTD000084/QTD000084.all.tsv.gz	ILMN_2201866	12	122590343	C	G	chr12_122590343_C_G	148	0.252308	0.801196	0.024351	0.0966248	SNP	486	650	0.95802	ENSG00000204671	ENSG00000204671	NA	rs1392236
QTS000010	ftp://ftp.ebi.ac.uk/pub/databases/spot/eQTL/sumstats/QTS000010/QTD000084/QTD000084.all.tsv.gz	ILMN_2288402	12	122590343	C	G	chr12_122590343_C_G	148	0.252308	0.868838	0.0155395	0.0940239	SNP	486	650	0.95802	ENSG00000130787	ENSG00000130787	NA	rs1392236
QTS000010	ftp://ftp.ebi.ac.uk/pub/databases/spot/eQTL/sumstats/QTS000010/QTD000084/QTD000084.all.tsv.gz	ILMN_2310589	12	122590343	C	G	chr12_122590343_C_G	148	0.252308	0.216969	0.10174	0.0822376	SNP	486	650	0.95802	ENSG00000184047	ENSG00000184047	NA	rs1392236
QTS000010	ftp://ftp.ebi.ac.uk/pub/databases/spot/eQTL/sumstats/QTS000010/QTD000084/QTD000084.all.tsv.gz	ILMN_2332990	12	122590343	C	G	chr12_122590343_C_G	148	0.252308	0.0201285	0.130413	0.0558273	SNP	486	650	0.95802	ENSG00000184047	ENSG00000184047	NA	rs1392236
QTS000010	ftp://ftp.ebi.ac.uk/pub/databases/spot/eQTL/sumstats/QTS000010/QTD000084/QTD000084.all.tsv.gz	ILMN_2343047	12	122590343	C	G	chr12_122590343_C_G	148	0.252308	0.457981	0.0698537	0.0940026	SNP	486	650	0.95802	ENSG00000150967	ENSG00000150967	NA	rs1392236
QTS000010	ftp://ftp.ebi.ac.uk/pub/databases/spot/eQTL/sumstats/QTS000010/QTD000084/QTD000084.all.tsv.gz	ILMN_2343048	12	122590343	C	G	chr12_122590343_C_G	148	0.252308	0.294984	-0.0928581	0.0885186	SNP	486	650	0.95802	ENSG00000150967	ENSG00000150967	NA	rs1392236
QTS000010	ftp://ftp.ebi.ac.uk/pub/databases/spot/eQTL/sumstats/QTS000010/QTD000084/QTD000084.all.tsv.gz	ILMN_2358277	12	122590343	C	G	chr12_122590343_C_G	148	0.252308	0.117707	-0.0989403	0.0630661	SNP	486	650	0.95802	ENSG00000111011	ENSG00000111011	NA	rs1392236
QTS000010	ftp://ftp.ebi.ac.uk/pub/databases/spot/eQTL/sumstats/QTS000010/QTD000084/QTD000084.all.tsv.gz	ILMN_2358278	12	122590343	C	G	chr12_122590343_C_G	148	0.252308	0.134345	0.0910929	0.0606837	SNP	486	650	0.95802	ENSG00000111011	ENSG00000111011	NA	rs1392236
QTS000010	ftp://ftp.ebi.ac.uk/pub/databases/spot/eQTL/sumstats/QTS000010/QTD000084/QTD000084.all.tsv.gz	ILMN_2378081	12	122590343	C	G	chr12_122590343_C_G	148	0.252308	0.816973	0.0219737	0.0948625	SNP	486	650	0.95802	ENSG00000110987	ENSG00000110987	NA	rs1392236
QTS000010	ftp://ftp.ebi.ac.uk/pub/databases/spot/eQTL/sumstats/QTS000010/QTD000084/QTD000084.all.tsv.gz	ILMN_2393144	12	122590343	C	G	chr12_122590343_C_G	148	0.252308	0.675086	-0.0233333	0.0556117	SNP	486	650	0.95802	ENSG00000182196	ENSG00000182196	NA	rs1392236
QTS000010	ftp://ftp.ebi.ac.uk/pub/databases/spot/eQTL/sumstats/QTS000010/QTD000084/QTD000084.all.tsv.gz	ILMN_2395285	12	122590343	C	G	chr12_122590343_C_G	148	0.252308	0.838395	-0.00912608	0.0447099	SNP	486	650	0.95802	ENSG00000184209	ENSG00000184209	NA	rs1392236
QTS000010	ftp://ftp.ebi.ac.uk/pub/databases/spot/eQTL/sumstats/QTS000010/QTD000084/QTD000084.all.tsv.gz	ILMN_2396148	12	122590343	C	G	chr12_122590343_C_G	148	0.252308	0.4807	-0.0680027	0.096317	SNP	486	650	0.95802	ENSG00000130787	ENSG00000130787	NA	rs1392236
QTS000010	ftp://ftp.ebi.ac.uk/pub/databases/spot/eQTL/sumstats/QTS000010/QTD000084/QTD000084.all.tsv.gz	ILMN_2404085	12	122590343	C	G	chr12_122590343_C_G	148	0.252308	0.175224	-0.0570713	0.0420038	SNP	486	650	0.95802	ENSG00000130779	ENSG00000130779	NA	rs1392236
QTS000010	ftp://ftp.ebi.ac.uk/pub/databases/spot/eQTL/sumstats/QTS000010/QTD000084/QTD000084.all.tsv.gz	ILMN_3208881	12	122590343	C	G	chr12_122590343_C_G	148	0.252308	0.893947	0.0104212	0.0781075	SNP	486	650	0.95802	ENSG00000183955	ENSG00000183955	NA	rs1392236
QTS000010	ftp://ftp.ebi.ac.uk/pub/databases/spot/eQTL/sumstats/QTS000010/QTD000084/QTD000084.all.tsv.gz	ILMN_3229052	12	122590343	C	G	chr12_122590343_C_G	148	0.252308	0.847034	0.0172528	0.0893628	SNP	486	650	0.95802	ENSG00000184209	ENSG00000184209	NA	rs1392236
QTS000010	ftp://ftp.ebi.ac.uk/pub/databases/spot/eQTL/sumstats/QTS000010/QTD000084/QTD000084.all.tsv.gz	ILMN_3236695	12	122590343	C	G	chr12_122590343_C_G	148	0.252308	0.00524527	0.263321	0.0936587	SNP	486	650	0.95802	ENSG00000256092	ENSG00000256092	NA	rs1392236
QTS000010	ftp://ftp.ebi.ac.uk/pub/databases/spot/eQTL/sumstats/QTS000010/QTD000084/QTD000084.all.tsv.gz	ILMN_3249006	12	122590343	C	G	chr12_122590343_C_G	148	0.252308	0.568338	-0.0493918	0.0864836	SNP	486	650	0.95802	ENSG00000183955	ENSG00000183955	NA	rs1392236
QTS000010	ftp://ftp.ebi.ac.uk/pub/databases/spot/eQTL/sumstats/QTS000010/QTD000084/QTD000084.all.tsv.gz	ILMN_1651936	12	122591186	G	A	chr12_122591186_G_A	72	0.118462	0.229528	0.121272	0.100728	SNP	77	650	0.99474	ENSG00000183955	ENSG00000183955	NA	rs7314410
QTS000010	ftp://ftp.ebi.ac.uk/pub/databases/spot/eQTL/sumstats/QTS000010/QTD000084/QTD000084.all.tsv.gz	ILMN_1652918	12	122591186	G	A	chr12_122591186_G_A	72	0.118462	0.308942	0.111146	0.109061	SNP	77	650	0.99474	ENSG00000139725	ENSG00000139725	NA	rs7314410
QTS000010	ftp://ftp.ebi.ac.uk/pub/databases/spot/eQTL/sumstats/QTS000010/QTD000084/QTD000084.all.tsv.gz	ILMN_1654421	12	122591186	G	A	chr12_122591186_G_A	72	0.118462	0.812402	0.0245606	0.103399	SNP	77	650	0.99474	ENSG00000051825	ENSG00000051825	NA	rs7314410
QTS000010	ftp://ftp.ebi.ac.uk/pub/databases/spot/eQTL/sumstats/QTS000010/QTD000084/QTD000084.all.tsv.gz	ILMN_1654939	12	122591186	G	A	chr12_122591186_G_A	72	0.118462	0.804668	0.0263802	0.106577	SNP	77	650	0.99474	ENSG00000086598	ENSG00000086598	NA	rs7314410
QTS000010	ftp://ftp.ebi.ac.uk/pub/databases/spot/eQTL/sumstats/QTS000010/QTD000084/QTD000084.all.tsv.gz	ILMN_1662316	12	122591186	G	A	chr12_122591186_G_A	72	0.118462	0.691819	-0.0387957	0.0977817	SNP	77	650	0.99474	ENSG00000139719	ENSG00000139719	NA	rs7314410
QTS000010	ftp://ftp.ebi.ac.uk/pub/databases/spot/eQTL/sumstats/QTS000010/QTD000084/QTD000084.all.tsv.gz	ILMN_1663370	12	122591186	G	A	chr12_122591186_G_A	72	0.118462	0.499969	0.0839634	0.124329	SNP	77	650	0.99474	ENSG00000130783	ENSG00000130783	NA	rs7314410
QTS000010	ftp://ftp.ebi.ac.uk/pub/databases/spot/eQTL/sumstats/QTS000010/QTD000084/QTD000084.all.tsv.gz	ILMN_1665335	12	122591186	G	A	chr12_122591186_G_A	72	0.118462	0.513383	-0.0504492	0.0771003	SNP	77	650	0.99474	ENSG00000184047	ENSG00000184047	NA	rs7314410
QTS000010	ftp://ftp.ebi.ac.uk/pub/databases/spot/eQTL/sumstats/QTS000010/QTD000084/QTD000084.all.tsv.gz	ILMN_1665996	12	122591186	G	A	chr12_122591186_G_A	72	0.118462	0.398858	-0.0935358	0.110716	SNP	77	650	0.99474	ENSG00000110987	ENSG00000110987	NA	rs7314410
QTS000010	ftp://ftp.ebi.ac.uk/pub/databases/spot/eQTL/sumstats/QTS000010/QTD000084/QTD000084.all.tsv.gz	ILMN_1667510	12	122591186	G	A	chr12_122591186_G_A	72	0.118462	0.61263	0.0541364	0.106812	SNP	77	650	0.99474	ENSG00000130921	ENSG00000130921	NA	rs7314410
QTS000010	ftp://ftp.ebi.ac.uk/pub/databases/spot/eQTL/sumstats/QTS000010/QTD000084/QTD000084.all.tsv.gz	ILMN_1668743	12	122591186	G	A	chr12_122591186_G_A	72	0.118462	0.971112	0.00400907	0.110615	SNP	77	650	0.99474	ENSG00000150977	ENSG00000150977	NA	rs7314410
QTS000010	ftp://ftp.ebi.ac.uk/pub/databases/spot/eQTL/sumstats/QTS000010/QTD000084/QTD000084.all.tsv.gz	ILMN_1677693	12	122591186	G	A	chr12_122591186_G_A	72	0.118462	0.194081	0.1463	0.112415	SNP	77	650	0.99474	ENSG00000255398	ENSG00000255398	NA	rs7314410
QTS000010	ftp://ftp.ebi.ac.uk/pub/databases/spot/eQTL/sumstats/QTS000010/QTD000084/QTD000084.all.tsv.gz	ILMN_1678490	12	122591186	G	A	chr12_122591186_G_A	72	0.118462	0.87668	-0.0131287	0.0845332	SNP	77	650	0.99474	ENSG00000150977	ENSG00000150977	NA	rs7314410
QTS000010	ftp://ftp.ebi.ac.uk/pub/databases/spot/eQTL/sumstats/QTS000010/QTD000084/QTD000084.all.tsv.gz	ILMN_1684038	12	122591186	G	A	chr12_122591186_G_A	72	0.118462	0.645205	-0.0448343	0.097279	SNP	77	650	0.99474	ENSG00000130779	ENSG00000130779	NA	rs7314410
QTS000010	ftp://ftp.ebi.ac.uk/pub/databases/spot/eQTL/sumstats/QTS000010/QTD000084/QTD000084.all.tsv.gz	ILMN_1693987	12	122591186	G	A	chr12_122591186_G_A	72	0.118462	0.813753	0.0292477	0.124042	SNP	77	650	0.99474	ENSG00000175727	ENSG00000175727	NA	rs7314410
QTS000010	ftp://ftp.ebi.ac.uk/pub/databases/spot/eQTL/sumstats/QTS000010/QTD000084/QTD000084.all.tsv.gz	ILMN_1701905	12	122591186	G	A	chr12_122591186_G_A	72	0.118462	0.200178	-0.157359	0.122575	SNP	77	650	0.99474	ENSG00000130783	ENSG00000130783	NA	rs7314410
QTS000010	ftp://ftp.ebi.ac.uk/pub/databases/spot/eQTL/sumstats/QTS000010/QTD000084/QTD000084.all.tsv.gz	ILMN_1704019	12	122591186	G	A	chr12_122591186_G_A	72	0.118462	0.0386042	0.24675	0.118789	SNP	77	650	0.99474	ENSG00000111325	ENSG00000111325	NA	rs7314410
QTS000010	ftp://ftp.ebi.ac.uk/pub/databases/spot/eQTL/sumstats/QTS000010/QTD000084/QTD000084.all.tsv.gz	ILMN_1706886	12	122591186	G	A	chr12_122591186_G_A	72	0.118462	0.331589	-0.11371	0.116932	SNP	77	650	0.99474	ENSG00000110987	ENSG00000110987	NA	rs7314410
QTS000010	ftp://ftp.ebi.ac.uk/pub/databases/spot/eQTL/sumstats/QTS000010/QTD000084/QTD000084.all.tsv.gz	ILMN_1710427	12	122591186	G	A	chr12_122591186_G_A	72	0.118462	0.691061	0.0260883	0.0655834	SNP	77	650	0.99474	ENSG00000139722	ENSG00000139722	NA	rs7314410
QTS000010	ftp://ftp.ebi.ac.uk/pub/databases/spot/eQTL/sumstats/QTS000010/QTD000084/QTD000084.all.tsv.gz	ILMN_1711699	12	122591186	G	A	chr12_122591186_G_A	72	0.118462	0.661747	0.0491108	0.112145	SNP	77	650	0.99474	ENSG00000130787	ENSG00000130787	NA	rs7314410
QTS000010	ftp://ftp.ebi.ac.uk/pub/databases/spot/eQTL/sumstats/QTS000010/QTD000084/QTD000084.all.tsv.gz	ILMN_1720498	12	122591186	G	A	chr12_122591186_G_A	72	0.118462	0.978595	-0.00332397	0.123786	SNP	77	650	0.99474	ENSG00000188735	ENSG00000188735	NA	rs7314410
QTS000010	ftp://ftp.ebi.ac.uk/pub/databases/spot/eQTL/sumstats/QTS000010/QTD000084/QTD000084.all.tsv.gz	ILMN_1723058	12	122591186	G	A	chr12_122591186_G_A	72	0.118462	0.235821	0.104569	0.0880361	SNP	77	650	0.99474	ENSG00000130779	ENSG00000130779	NA	rs7314410
QTS000010	ftp://ftp.ebi.ac.uk/pub/databases/spot/eQTL/sumstats/QTS000010/QTD000084/QTD000084.all.tsv.gz	ILMN_1724148	12	122591186	G	A	chr12_122591186_G_A	72	0.118462	0.364262	-0.0877782	0.0966071	SNP	77	650	0.99474	ENSG00000276045	ENSG00000276045	NA	rs7314410
QTS000010	ftp://ftp.ebi.ac.uk/pub/databases/spot/eQTL/sumstats/QTS000010/QTD000084/QTD000084.all.tsv.gz	ILMN_1725187	12	122591186	G	A	chr12_122591186_G_A	72	0.118462	0.808343	0.0256736	0.105752	SNP	77	650	0.99474	ENSG00000090975	ENSG00000090975	NA	rs7314410
QTS000010	ftp://ftp.ebi.ac.uk/pub/databases/spot/eQTL/sumstats/QTS000010/QTD000084/QTD000084.all.tsv.gz	ILMN_1732516	12	122591186	G	A	chr12_122591186_G_A	72	0.118462	0.000119946	0.340061	0.0872894	SNP	77	650	0.99474	ENSG00000184445	ENSG00000184445	NA	rs7314410
QTS000010	ftp://ftp.ebi.ac.uk/pub/databases/spot/eQTL/sumstats/QTS000010/QTD000084/QTD000084.all.tsv.gz	ILMN_1732767	12	122591186	G	A	chr12_122591186_G_A	72	0.118462	0.938748	-0.00778215	0.101191	SNP	77	650	0.99474	ENSG00000110801	ENSG00000110801	NA	rs7314410
QTS000010	ftp://ftp.ebi.ac.uk/pub/databases/spot/eQTL/sumstats/QTS000010/QTD000084/QTD000084.all.tsv.gz	ILMN_1739943	12	122591186	G	A	chr12_122591186_G_A	72	0.118462	0.68637	-0.0325628	0.0805681	SNP	77	650	0.99474	ENSG00000139697	ENSG00000139697	NA	rs7314410
QTS000010	ftp://ftp.ebi.ac.uk/pub/databases/spot/eQTL/sumstats/QTS000010/QTD000084/QTD000084.all.tsv.gz	ILMN_1745688	12	122591186	G	A	chr12_122591186_G_A	72	0.118462	0.808597	0.0282565	0.116549	SNP	77	650	0.99474	ENSG00000158104	ENSG00000158104	NA	rs7314410
QTS000010	ftp://ftp.ebi.ac.uk/pub/databases/spot/eQTL/sumstats/QTS000010/QTD000084/QTD000084.all.tsv.gz	ILMN_1750497	12	122591186	G	A	chr12_122591186_G_A	72	0.118462	0.000192689	0.43071	0.114135	SNP	77	650	0.99474	ENSG00000182782	ENSG00000182782	NA	rs7314410
QTS000010	ftp://ftp.ebi.ac.uk/pub/databases/spot/eQTL/sumstats/QTS000010/QTD000084/QTD000084.all.tsv.gz	ILMN_1757910	12	122591186	G	A	chr12_122591186_G_A	72	0.118462	0.631678	-0.0593197	0.123623	SNP	77	650	0.99474	ENSG00000130787	ENSG00000130787	NA	rs7314410
QTS000010	ftp://ftp.ebi.ac.uk/pub/databases/spot/eQTL/sumstats/QTS000010/QTD000084/QTD000084.all.tsv.gz	ILMN_1760954	12	122591186	G	A	chr12_122591186_G_A	72	0.118462	0.955809	0.00438984	0.0791555	SNP	77	650	0.99474	ENSG00000139726	ENSG00000139726	NA	rs7314410
QTS000010	ftp://ftp.ebi.ac.uk/pub/databases/spot/eQTL/sumstats/QTS000010/QTD000084/QTD000084.all.tsv.gz	ILMN_1771260	12	122591186	G	A	chr12_122591186_G_A	72	0.118462	0.111584	0.191078	0.119748	SNP	77	650	0.99474	ENSG00000176383	ENSG00000176383	NA	rs7314410
QTS000010	ftp://ftp.ebi.ac.uk/pub/databases/spot/eQTL/sumstats/QTS000010/QTD000084/QTD000084.all.tsv.gz	ILMN_1772845	12	122591186	G	A	chr12_122591186_G_A	72	0.118462	0.244279	0.0872255	0.0747706	SNP	77	650	0.99474	ENSG00000184209	ENSG00000184209	NA	rs7314410
QTS000010	ftp://ftp.ebi.ac.uk/pub/databases/spot/eQTL/sumstats/QTS000010/QTD000084/QTD000084.all.tsv.gz	ILMN_1777934	12	122591186	G	A	chr12_122591186_G_A	72	0.118462	0.304617	-0.126498	0.123018	SNP	77	650	0.99474	ENSG00000139714	ENSG00000139714	NA	rs7314410
QTS000010	ftp://ftp.ebi.ac.uk/pub/databases/spot/eQTL/sumstats/QTS000010/QTD000084/QTD000084.all.tsv.gz	ILMN_1779835	12	122591186	G	A	chr12_122591186_G_A	72	0.118462	0.171024	0.149539	0.108985	SNP	77	650	0.99474	ENSG00000182196	ENSG00000182196	NA	rs7314410
QTS000010	ftp://ftp.ebi.ac.uk/pub/databases/spot/eQTL/sumstats/QTS000010/QTD000084/QTD000084.all.tsv.gz	ILMN_1787845	12	122591186	G	A	chr12_122591186_G_A	72	0.118462	0.364659	-0.111466	0.122779	SNP	77	650	0.99474	ENSG00000130787	ENSG00000130787	NA	rs7314410
QTS000010	ftp://ftp.ebi.ac.uk/pub/databases/spot/eQTL/sumstats/QTS000010/QTD000084/QTD000084.all.tsv.gz	ILMN_1788887	12	122591186	G	A	chr12_122591186_G_A	72	0.118462	0.0647823	-0.186885	0.100836	SNP	77	650	0.99474	ENSG00000212694	ENSG00000212694	NA	rs7314410
QTS000010	ftp://ftp.ebi.ac.uk/pub/databases/spot/eQTL/sumstats/QTS000010/QTD000084/QTD000084.all.tsv.gz	ILMN_1788928	12	122591186	G	A	chr12_122591186_G_A	72	0.118462	0.0833623	-0.207276	0.119323	SNP	77	650	0.99474	ENSG00000150967	ENSG00000150967	NA	rs7314410
QTS000010	ftp://ftp.ebi.ac.uk/pub/databases/spot/eQTL/sumstats/QTS000010/QTD000084/QTD000084.all.tsv.gz	ILMN_1791149	12	122591186	G	A	chr12_122591186_G_A	72	0.118462	0.829907	-0.0174002	0.0809305	SNP	77	650	0.99474	ENSG00000182196	ENSG00000182196	NA	rs7314410
QTS000010	ftp://ftp.ebi.ac.uk/pub/databases/spot/eQTL/sumstats/QTS000010/QTD000084/QTD000084.all.tsv.gz	ILMN_1792092	12	122591186	G	A	chr12_122591186_G_A	72	0.118462	0.0207364	0.174894	0.0752348	SNP	77	650	0.99474	ENSG00000033030	ENSG00000033030	NA	rs7314410
QTS000010	ftp://ftp.ebi.ac.uk/pub/databases/spot/eQTL/sumstats/QTS000010/QTD000084/QTD000084.all.tsv.gz	ILMN_1800341	12	122591186	G	A	chr12_122591186_G_A	72	0.118462	0.584425	0.0654352	0.119515	SNP	77	650	0.99474	ENSG00000158023	ENSG00000158023	NA	rs7314410
QTS000010	ftp://ftp.ebi.ac.uk/pub/databases/spot/eQTL/sumstats/QTS000010/QTD000084/QTD000084.all.tsv.gz	ILMN_1805643	12	122591186	G	A	chr12_122591186_G_A	72	0.118462	0.517003	0.0771402	0.118912	SNP	77	650	0.99474	ENSG00000188026	ENSG00000188026	NA	rs7314410
QTS000010	ftp://ftp.ebi.ac.uk/pub/databases/spot/eQTL/sumstats/QTS000010/QTD000084/QTD000084.all.tsv.gz	ILMN_1807704	12	122591186	G	A	chr12_122591186_G_A	72	0.118462	0.912331	-0.0126567	0.114863	SNP	77	650	0.99474	ENSG00000212694	ENSG00000212694	NA	rs7314410
QTS000010	ftp://ftp.ebi.ac.uk/pub/databases/spot/eQTL/sumstats/QTS000010/QTD000084/QTD000084.all.tsv.gz	ILMN_1811272	12	122591186	G	A	chr12_122591186_G_A	72	0.118462	0.956428	0.00666384	0.121868	SNP	77	650	0.99474	ENSG00000196917	ENSG00000196917	NA	rs7314410
QTS000010	ftp://ftp.ebi.ac.uk/pub/databases/spot/eQTL/sumstats/QTS000010/QTD000084/QTD000084.all.tsv.gz	ILMN_1812721	12	122591186	G	A	chr12_122591186_G_A	72	0.118462	0.831868	0.025243	0.118799	SNP	77	650	0.99474	ENSG00000130787	ENSG00000130787	NA	rs7314410
QTS000010	ftp://ftp.ebi.ac.uk/pub/databases/spot/eQTL/sumstats/QTS000010/QTD000084/QTD000084.all.tsv.gz	ILMN_1813573	12	122591186	G	A	chr12_122591186_G_A	72	0.118462	0.798034	0.0251229	0.0980933	SNP	77	650	0.99474	ENSG00000139718	ENSG00000139718	NA	rs7314410
QTS000010	ftp://ftp.ebi.ac.uk/pub/databases/spot/eQTL/sumstats/QTS000010/QTD000084/QTD000084.all.tsv.gz	ILMN_1849192	12	122591186	G	A	chr12_122591186_G_A	72	0.118462	0.318819	0.12086	0.121042	SNP	77	650	0.99474	ENSG00000256546	ENSG00000256546	NA	rs7314410
QTS000010	ftp://ftp.ebi.ac.uk/pub/databases/spot/eQTL/sumstats/QTS000010/QTD000084/QTD000084.all.tsv.gz	ILMN_2098947	12	122591186	G	A	chr12_122591186_G_A	72	0.118462	0.855608	-0.0157754	0.0866214	SNP	77	650	0.99474	ENSG00000212694	ENSG00000212694	NA	rs7314410
QTS000010	ftp://ftp.ebi.ac.uk/pub/databases/spot/eQTL/sumstats/QTS000010/QTD000084/QTD000084.all.tsv.gz	ILMN_2108493	12	122591186	G	A	chr12_122591186_G_A	72	0.118462	0.174138	-0.16949	0.124428	SNP	77	650	0.99474	ENSG00000188735	ENSG00000188735	NA	rs7314410
QTS000010	ftp://ftp.ebi.ac.uk/pub/databases/spot/eQTL/sumstats/QTS000010/QTD000084/QTD000084.all.tsv.gz	ILMN_2133125	12	122591186	G	A	chr12_122591186_G_A	72	0.118462	0.293824	-0.127477	0.121227	SNP	77	650	0.99474	ENSG00000158113	ENSG00000158113	NA	rs7314410
QTS000010	ftp://ftp.ebi.ac.uk/pub/databases/spot/eQTL/sumstats/QTS000010/QTD000084/QTD000084.all.tsv.gz	ILMN_2161848	12	122591186	G	A	chr12_122591186_G_A	72	0.118462	0.749242	0.0394039	0.123167	SNP	77	650	0.99474	ENSG00000196917	ENSG00000196917	NA	rs7314410
QTS000010	ftp://ftp.ebi.ac.uk/pub/databases/spot/eQTL/sumstats/QTS000010/QTD000084/QTD000084.all.tsv.gz	ILMN_2201866	12	122591186	G	A	chr12_122591186_G_A	72	0.118462	0.809279	-0.0300063	0.124218	SNP	77	650	0.99474	ENSG00000204671	ENSG00000204671	NA	rs7314410
QTS000010	ftp://ftp.ebi.ac.uk/pub/databases/spot/eQTL/sumstats/QTS000010/QTD000084/QTD000084.all.tsv.gz	ILMN_2288402	12	122591186	G	A	chr12_122591186_G_A	72	0.118462	0.851831	-0.0225956	0.120872	SNP	77	650	0.99474	ENSG00000130787	ENSG00000130787	NA	rs7314410
QTS000010	ftp://ftp.ebi.ac.uk/pub/databases/spot/eQTL/sumstats/QTS000010/QTD000084/QTD000084.all.tsv.gz	ILMN_2310589	12	122591186	G	A	chr12_122591186_G_A	72	0.118462	0.687016	0.0427298	0.105954	SNP	77	650	0.99474	ENSG00000184047	ENSG00000184047	NA	rs7314410
QTS000010	ftp://ftp.ebi.ac.uk/pub/databases/spot/eQTL/sumstats/QTS000010/QTD000084/QTD000084.all.tsv.gz	ILMN_2332990	12	122591186	G	A	chr12_122591186_G_A	72	0.118462	0.881854	0.0107683	0.0723957	SNP	77	650	0.99474	ENSG00000184047	ENSG00000184047	NA	rs7314410
QTS000010	ftp://ftp.ebi.ac.uk/pub/databases/spot/eQTL/sumstats/QTS000010/QTD000084/QTD000084.all.tsv.gz	ILMN_2343047	12	122591186	G	A	chr12_122591186_G_A	72	0.118462	0.326364	-0.118715	0.120765	SNP	77	650	0.99474	ENSG00000150967	ENSG00000150967	NA	rs7314410
QTS000010	ftp://ftp.ebi.ac.uk/pub/databases/spot/eQTL/sumstats/QTS000010/QTD000084/QTD000084.all.tsv.gz	ILMN_2343048	12	122591186	G	A	chr12_122591186_G_A	72	0.118462	0.895905	0.0149268	0.113995	SNP	77	650	0.99474	ENSG00000150967	ENSG00000150967	NA	rs7314410
QTS000010	ftp://ftp.ebi.ac.uk/pub/databases/spot/eQTL/sumstats/QTS000010/QTD000084/QTD000084.all.tsv.gz	ILMN_2358277	12	122591186	G	A	chr12_122591186_G_A	72	0.118462	0.45753	0.0604928	0.0813239	SNP	77	650	0.99474	ENSG00000111011	ENSG00000111011	NA	rs7314410
QTS000010	ftp://ftp.ebi.ac.uk/pub/databases/spot/eQTL/sumstats/QTS000010/QTD000084/QTD000084.all.tsv.gz	ILMN_2358278	12	122591186	G	A	chr12_122591186_G_A	72	0.118462	0.136699	0.116405	0.0780158	SNP	77	650	0.99474	ENSG00000111011	ENSG00000111011	NA	rs7314410
QTS000010	ftp://ftp.ebi.ac.uk/pub/databases/spot/eQTL/sumstats/QTS000010/QTD000084/QTD000084.all.tsv.gz	ILMN_2378081	12	122591186	G	A	chr12_122591186_G_A	72	0.118462	0.0362258	0.254738	0.121101	SNP	77	650	0.99474	ENSG00000110987	ENSG00000110987	NA	rs7314410
QTS000010	ftp://ftp.ebi.ac.uk/pub/databases/spot/eQTL/sumstats/QTS000010/QTD000084/QTD000084.all.tsv.gz	ILMN_2393144	12	122591186	G	A	chr12_122591186_G_A	72	0.118462	0.806112	0.0175656	0.0715055	SNP	77	650	0.99474	ENSG00000182196	ENSG00000182196	NA	rs7314410
QTS000010	ftp://ftp.ebi.ac.uk/pub/databases/spot/eQTL/sumstats/QTS000010/QTD000084/QTD000084.all.tsv.gz	ILMN_2395285	12	122591186	G	A	chr12_122591186_G_A	72	0.118462	0.286709	-0.0612319	0.0573758	SNP	77	650	0.99474	ENSG00000184209	ENSG00000184209	NA	rs7314410
QTS000010	ftp://ftp.ebi.ac.uk/pub/databases/spot/eQTL/sumstats/QTS000010/QTD000084/QTD000084.all.tsv.gz	ILMN_2396148	12	122591186	G	A	chr12_122591186_G_A	72	0.118462	0.894341	0.0164714	0.123917	SNP	77	650	0.99474	ENSG00000130787	ENSG00000130787	NA	rs7314410
QTS000010	ftp://ftp.ebi.ac.uk/pub/databases/spot/eQTL/sumstats/QTS000010/QTD000084/QTD000084.all.tsv.gz	ILMN_2404085	12	122591186	G	A	chr12_122591186_G_A	72	0.118462	0.219092	-0.0665309	0.054027	SNP	77	650	0.99474	ENSG00000130779	ENSG00000130779	NA	rs7314410
QTS000010	ftp://ftp.ebi.ac.uk/pub/databases/spot/eQTL/sumstats/QTS000010/QTD000084/QTD000084.all.tsv.gz	ILMN_3208881	12	122591186	G	A	chr12_122591186_G_A	72	0.118462	0.303748	-0.103264	0.100243	SNP	77	650	0.99474	ENSG00000183955	ENSG00000183955	NA	rs7314410
QTS000010	ftp://ftp.ebi.ac.uk/pub/databases/spot/eQTL/sumstats/QTS000010/QTD000084/QTD000084.all.tsv.gz	ILMN_3229052	12	122591186	G	A	chr12_122591186_G_A	72	0.118462	0.551284	-0.0684902	0.114822	SNP	77	650	0.99474	ENSG00000184209	ENSG00000184209	NA	rs7314410
QTS000010	ftp://ftp.ebi.ac.uk/pub/databases/spot/eQTL/sumstats/QTS000010/QTD000084/QTD000084.all.tsv.gz	ILMN_3236695	12	122591186	G	A	chr12_122591186_G_A	72	0.118462	0.520997	-0.0782925	0.121848	SNP	77	650	0.99474	ENSG00000256092	ENSG00000256092	NA	rs7314410
QTS000010	ftp://ftp.ebi.ac.uk/pub/databases/spot/eQTL/sumstats/QTS000010/QTD000084/QTD000084.all.tsv.gz	ILMN_3249006	12	122591186	G	A	chr12_122591186_G_A	72	0.118462	0.754302	0.0348398	0.111221	SNP	77	650	0.99474	ENSG00000183955	ENSG00000183955	NA	rs7314410
QTS000010	ftp://ftp.ebi.ac.uk/pub/databases/spot/eQTL/sumstats/QTS000010/QTD000084/QTD000084.all.tsv.gz	ILMN_1651936	12	122592231	C	A	chr12_122592231_C_A	148	0.252308	0.093819	0.130869	0.0778633	SNP	486	650	0.95929	ENSG00000183955	ENSG00000183955	NA	rs7972728
QTS000010	ftp://ftp.ebi.ac.uk/pub/databases/spot/eQTL/sumstats/QTS000010/QTD000084/QTD000084.all.tsv.gz	ILMN_1652918	12	122592231	C	A	chr12_122592231_C_A	148	0.252308	0.386777	0.0732618	0.0845296	SNP	486	650	0.95929	ENSG00000139725	ENSG00000139725	NA	rs7972728
QTS000010	ftp://ftp.ebi.ac.uk/pub/databases/spot/eQTL/sumstats/QTS000010/QTD000084/QTD000084.all.tsv.gz	ILMN_1654421	12	122592231	C	A	chr12_122592231_C_A	148	0.252308	0.107404	-0.128812	0.0797769	SNP	486	650	0.95929	ENSG00000051825	ENSG00000051825	NA	rs7972728
QTS000010	ftp://ftp.ebi.ac.uk/pub/databases/spot/eQTL/sumstats/QTS000010/QTD000084/QTD000084.all.tsv.gz	ILMN_1654939	12	122592231	C	A	chr12_122592231_C_A	148	0.252308	0.123587	0.127014	0.0822585	SNP	486	650	0.95929	ENSG00000086598	ENSG00000086598	NA	rs7972728
QTS000010	ftp://ftp.ebi.ac.uk/pub/databases/spot/eQTL/sumstats/QTS000010/QTD000084/QTD000084.all.tsv.gz	ILMN_1662316	12	122592231	C	A	chr12_122592231_C_A	148	0.252308	0.175451	0.102593	0.0755471	SNP	486	650	0.95929	ENSG00000139719	ENSG00000139719	NA	rs7972728
QTS000010	ftp://ftp.ebi.ac.uk/pub/databases/spot/eQTL/sumstats/QTS000010/QTD000084/QTD000084.all.tsv.gz	ILMN_1663370	12	122592231	C	A	chr12_122592231_C_A	148	0.252308	0.574144	-0.0541969	0.0963405	SNP	486	650	0.95929	ENSG00000130783	ENSG00000130783	NA	rs7972728
QTS000010	ftp://ftp.ebi.ac.uk/pub/databases/spot/eQTL/sumstats/QTS000010/QTD000084/QTD000084.all.tsv.gz	ILMN_1665335	12	122592231	C	A	chr12_122592231_C_A	148	0.252308	0.02392	-0.134543	0.0592809	SNP	486	650	0.95929	ENSG00000184047	ENSG00000184047	NA	rs7972728
QTS000010	ftp://ftp.ebi.ac.uk/pub/databases/spot/eQTL/sumstats/QTS000010/QTD000084/QTD000084.all.tsv.gz	ILMN_1665996	12	122592231	C	A	chr12_122592231_C_A	148	0.252308	0.666642	0.0370142	0.0858453	SNP	486	650	0.95929	ENSG00000110987	ENSG00000110987	NA	rs7972728
QTS000010	ftp://ftp.ebi.ac.uk/pub/databases/spot/eQTL/sumstats/QTS000010/QTD000084/QTD000084.all.tsv.gz	ILMN_1667510	12	122592231	C	A	chr12_122592231_C_A	148	0.252308	0.132875	0.124284	0.0824812	SNP	486	650	0.95929	ENSG00000130921	ENSG00000130921	NA	rs7972728
QTS000010	ftp://ftp.ebi.ac.uk/pub/databases/spot/eQTL/sumstats/QTS000010/QTD000084/QTD000084.all.tsv.gz	ILMN_1668743	12	122592231	C	A	chr12_122592231_C_A	148	0.252308	0.352373	0.0797041	0.0855747	SNP	486	650	0.95929	ENSG00000150977	ENSG00000150977	NA	rs7972728
QTS000010	ftp://ftp.ebi.ac.uk/pub/databases/spot/eQTL/sumstats/QTS000010/QTD000084/QTD000084.all.tsv.gz	ILMN_1677693	12	122592231	C	A	chr12_122592231_C_A	148	0.252308	0.310108	-0.0886339	0.0871815	SNP	486	650	0.95929	ENSG00000255398	ENSG00000255398	NA	rs7972728
QTS000010	ftp://ftp.ebi.ac.uk/pub/databases/spot/eQTL/sumstats/QTS000010/QTD000084/QTD000084.all.tsv.gz	ILMN_1678490	12	122592231	C	A	chr12_122592231_C_A	148	0.252308	0.812726	-0.0155274	0.0654851	SNP	486	650	0.95929	ENSG00000150977	ENSG00000150977	NA	rs7972728
QTS000010	ftp://ftp.ebi.ac.uk/pub/databases/spot/eQTL/sumstats/QTS000010/QTD000084/QTD000084.all.tsv.gz	ILMN_1684038	12	122592231	C	A	chr12_122592231_C_A	148	0.252308	0.431817	-0.0592802	0.0753134	SNP	486	650	0.95929	ENSG00000130779	ENSG00000130779	NA	rs7972728
QTS000010	ftp://ftp.ebi.ac.uk/pub/databases/spot/eQTL/sumstats/QTS000010/QTD000084/QTD000084.all.tsv.gz	ILMN_1693987	12	122592231	C	A	chr12_122592231_C_A	148	0.252308	0.0771255	-0.169585	0.0956212	SNP	486	650	0.95929	ENSG00000175727	ENSG00000175727	NA	rs7972728
QTS000010	ftp://ftp.ebi.ac.uk/pub/databases/spot/eQTL/sumstats/QTS000010/QTD000084/QTD000084.all.tsv.gz	ILMN_1701905	12	122592231	C	A	chr12_122592231_C_A	148	0.252308	0.624287	-0.0466618	0.0951749	SNP	486	650	0.95929	ENSG00000130783	ENSG00000130783	NA	rs7972728
QTS000010	ftp://ftp.ebi.ac.uk/pub/databases/spot/eQTL/sumstats/QTS000010/QTD000084/QTD000084.all.tsv.gz	ILMN_1704019	12	122592231	C	A	chr12_122592231_C_A	148	0.252308	0.626845	0.0450787	0.0926294	SNP	486	650	0.95929	ENSG00000111325	ENSG00000111325	NA	rs7972728
QTS000010	ftp://ftp.ebi.ac.uk/pub/databases/spot/eQTL/sumstats/QTS000010/QTD000084/QTD000084.all.tsv.gz	ILMN_1706886	12	122592231	C	A	chr12_122592231_C_A	148	0.252308	0.0887465	0.154184	0.0903028	SNP	486	650	0.95929	ENSG00000110987	ENSG00000110987	NA	rs7972728
QTS000010	ftp://ftp.ebi.ac.uk/pub/databases/spot/eQTL/sumstats/QTS000010/QTD000084/QTD000084.all.tsv.gz	ILMN_1710427	12	122592231	C	A	chr12_122592231_C_A	148	0.252308	0.443958	-0.0389178	0.0507728	SNP	486	650	0.95929	ENSG00000139722	ENSG00000139722	NA	rs7972728
QTS000010	ftp://ftp.ebi.ac.uk/pub/databases/spot/eQTL/sumstats/QTS000010/QTD000084/QTD000084.all.tsv.gz	ILMN_1711699	12	122592231	C	A	chr12_122592231_C_A	148	0.252308	0.559976	0.0506827	0.0868587	SNP	486	650	0.95929	ENSG00000130787	ENSG00000130787	NA	rs7972728
QTS000010	ftp://ftp.ebi.ac.uk/pub/databases/spot/eQTL/sumstats/QTS000010/QTD000084/QTD000084.all.tsv.gz	ILMN_1720498	12	122592231	C	A	chr12_122592231_C_A	148	0.252308	0.772305	-0.0277697	0.0958851	SNP	486	650	0.95929	ENSG00000188735	ENSG00000188735	NA	rs7972728
QTS000010	ftp://ftp.ebi.ac.uk/pub/databases/spot/eQTL/sumstats/QTS000010/QTD000084/QTD000084.all.tsv.gz	ILMN_1723058	12	122592231	C	A	chr12_122592231_C_A	148	0.252308	0.508317	-0.0452361	0.0683089	SNP	486	650	0.95929	ENSG00000130779	ENSG00000130779	NA	rs7972728
QTS000010	ftp://ftp.ebi.ac.uk/pub/databases/spot/eQTL/sumstats/QTS000010/QTD000084/QTD000084.all.tsv.gz	ILMN_1724148	12	122592231	C	A	chr12_122592231_C_A	148	0.252308	0.472326	-0.0538816	0.0748794	SNP	486	650	0.95929	ENSG00000276045	ENSG00000276045	NA	rs7972728
QTS000010	ftp://ftp.ebi.ac.uk/pub/databases/spot/eQTL/sumstats/QTS000010/QTD000084/QTD000084.all.tsv.gz	ILMN_1725187	12	122592231	C	A	chr12_122592231_C_A	148	0.252308	0.18669	-0.108125	0.0817045	SNP	486	650	0.95929	ENSG00000090975	ENSG00000090975	NA	rs7972728
QTS000010	ftp://ftp.ebi.ac.uk/pub/databases/spot/eQTL/sumstats/QTS000010/QTD000084/QTD000084.all.tsv.gz	ILMN_1732516	12	122592231	C	A	chr12_122592231_C_A	148	0.252308	0.00197429	0.212818	0.0681965	SNP	486	650	0.95929	ENSG00000184445	ENSG00000184445	NA	rs7972728
QTS000010	ftp://ftp.ebi.ac.uk/pub/databases/spot/eQTL/sumstats/QTS000010/QTD000084/QTD000084.all.tsv.gz	ILMN_1732767	12	122592231	C	A	chr12_122592231_C_A	148	0.252308	0.435068	0.0612098	0.0783172	SNP	486	650	0.95929	ENSG00000110801	ENSG00000110801	NA	rs7972728
QTS000010	ftp://ftp.ebi.ac.uk/pub/databases/spot/eQTL/sumstats/QTS000010/QTD000084/QTD000084.all.tsv.gz	ILMN_1739943	12	122592231	C	A	chr12_122592231_C_A	148	0.252308	0.363018	-0.0567989	0.0623498	SNP	486	650	0.95929	ENSG00000139697	ENSG00000139697	NA	rs7972728
QTS000010	ftp://ftp.ebi.ac.uk/pub/databases/spot/eQTL/sumstats/QTS000010/QTD000084/QTD000084.all.tsv.gz	ILMN_1745688	12	122592231	C	A	chr12_122592231_C_A	148	0.252308	0.138805	0.133538	0.0899808	SNP	486	650	0.95929	ENSG00000158104	ENSG00000158104	NA	rs7972728
QTS000010	ftp://ftp.ebi.ac.uk/pub/databases/spot/eQTL/sumstats/QTS000010/QTD000084/QTD000084.all.tsv.gz	ILMN_1750497	12	122592231	C	A	chr12_122592231_C_A	148	0.252308	0.721498	0.0322568	0.0904105	SNP	486	650	0.95929	ENSG00000182782	ENSG00000182782	NA	rs7972728
QTS000010	ftp://ftp.ebi.ac.uk/pub/databases/spot/eQTL/sumstats/QTS000010/QTD000084/QTD000084.all.tsv.gz	ILMN_1757910	12	122592231	C	A	chr12_122592231_C_A	148	0.252308	0.455668	0.0714979	0.0957215	SNP	486	650	0.95929	ENSG00000130787	ENSG00000130787	NA	rs7972728
QTS000010	ftp://ftp.ebi.ac.uk/pub/databases/spot/eQTL/sumstats/QTS000010/QTD000084/QTD000084.all.tsv.gz	ILMN_1760954	12	122592231	C	A	chr12_122592231_C_A	148	0.252308	0.0447995	-0.122746	0.0609251	SNP	486	650	0.95929	ENSG00000139726	ENSG00000139726	NA	rs7972728
QTS000010	ftp://ftp.ebi.ac.uk/pub/databases/spot/eQTL/sumstats/QTS000010/QTD000084/QTD000084.all.tsv.gz	ILMN_1771260	12	122592231	C	A	chr12_122592231_C_A	148	0.252308	0.653862	-0.0417958	0.0931199	SNP	486	650	0.95929	ENSG00000176383	ENSG00000176383	NA	rs7972728
QTS000010	ftp://ftp.ebi.ac.uk/pub/databases/spot/eQTL/sumstats/QTS000010/QTD000084/QTD000084.all.tsv.gz	ILMN_1772845	12	122592231	C	A	chr12_122592231_C_A	148	0.252308	0.237919	0.0684919	0.0579219	SNP	486	650	0.95929	ENSG00000184209	ENSG00000184209	NA	rs7972728
QTS000010	ftp://ftp.ebi.ac.uk/pub/databases/spot/eQTL/sumstats/QTS000010/QTD000084/QTD000084.all.tsv.gz	ILMN_1777934	12	122592231	C	A	chr12_122592231_C_A	148	0.252308	0.704132	0.0362779	0.0954435	SNP	486	650	0.95929	ENSG00000139714	ENSG00000139714	NA	rs7972728
QTS000010	ftp://ftp.ebi.ac.uk/pub/databases/spot/eQTL/sumstats/QTS000010/QTD000084/QTD000084.all.tsv.gz	ILMN_1779835	12	122592231	C	A	chr12_122592231_C_A	148	0.252308	0.588829	-0.0458027	0.0846478	SNP	486	650	0.95929	ENSG00000182196	ENSG00000182196	NA	rs7972728
QTS000010	ftp://ftp.ebi.ac.uk/pub/databases/spot/eQTL/sumstats/QTS000010/QTD000084/QTD000084.all.tsv.gz	ILMN_1787845	12	122592231	C	A	chr12_122592231_C_A	148	0.252308	0.660821	-0.0418186	0.0952149	SNP	486	650	0.95929	ENSG00000130787	ENSG00000130787	NA	rs7972728
QTS000010	ftp://ftp.ebi.ac.uk/pub/databases/spot/eQTL/sumstats/QTS000010/QTD000084/QTD000084.all.tsv.gz	ILMN_1788887	12	122592231	C	A	chr12_122592231_C_A	148	0.252308	0.735345	-0.0265708	0.0785357	SNP	486	650	0.95929	ENSG00000212694	ENSG00000212694	NA	rs7972728
QTS000010	ftp://ftp.ebi.ac.uk/pub/databases/spot/eQTL/sumstats/QTS000010/QTD000084/QTD000084.all.tsv.gz	ILMN_1788928	12	122592231	C	A	chr12_122592231_C_A	148	0.252308	0.0592164	0.174881	0.0923563	SNP	486	650	0.95929	ENSG00000150967	ENSG00000150967	NA	rs7972728
QTS000010	ftp://ftp.ebi.ac.uk/pub/databases/spot/eQTL/sumstats/QTS000010/QTD000084/QTD000084.all.tsv.gz	ILMN_1791149	12	122592231	C	A	chr12_122592231_C_A	148	0.252308	0.595596	0.0332981	0.0626736	SNP	486	650	0.95929	ENSG00000182196	ENSG00000182196	NA	rs7972728
QTS000010	ftp://ftp.ebi.ac.uk/pub/databases/spot/eQTL/sumstats/QTS000010/QTD000084/QTD000084.all.tsv.gz	ILMN_1792092	12	122592231	C	A	chr12_122592231_C_A	148	0.252308	0.10963	0.0939385	0.0585482	SNP	486	650	0.95929	ENSG00000033030	ENSG00000033030	NA	rs7972728
QTS000010	ftp://ftp.ebi.ac.uk/pub/databases/spot/eQTL/sumstats/QTS000010/QTD000084/QTD000084.all.tsv.gz	ILMN_1800341	12	122592231	C	A	chr12_122592231_C_A	148	0.252308	0.0570792	0.175882	0.0920937	SNP	486	650	0.95929	ENSG00000158023	ENSG00000158023	NA	rs7972728
QTS000010	ftp://ftp.ebi.ac.uk/pub/databases/spot/eQTL/sumstats/QTS000010/QTD000084/QTD000084.all.tsv.gz	ILMN_1805643	12	122592231	C	A	chr12_122592231_C_A	148	0.252308	0.383982	0.0802701	0.092072	SNP	486	650	0.95929	ENSG00000188026	ENSG00000188026	NA	rs7972728
QTS000010	ftp://ftp.ebi.ac.uk/pub/databases/spot/eQTL/sumstats/QTS000010/QTD000084/QTD000084.all.tsv.gz	ILMN_1807704	12	122592231	C	A	chr12_122592231_C_A	148	0.252308	0.271728	0.0977887	0.0888139	SNP	486	650	0.95929	ENSG00000212694	ENSG00000212694	NA	rs7972728
QTS000010	ftp://ftp.ebi.ac.uk/pub/databases/spot/eQTL/sumstats/QTS000010/QTD000084/QTD000084.all.tsv.gz	ILMN_1811272	12	122592231	C	A	chr12_122592231_C_A	148	0.252308	0.137151	-0.140206	0.0940764	SNP	486	650	0.95929	ENSG00000196917	ENSG00000196917	NA	rs7972728
QTS000010	ftp://ftp.ebi.ac.uk/pub/databases/spot/eQTL/sumstats/QTS000010/QTD000084/QTD000084.all.tsv.gz	ILMN_1812721	12	122592231	C	A	chr12_122592231_C_A	148	0.252308	0.212988	-0.114576	0.0918108	SNP	486	650	0.95929	ENSG00000130787	ENSG00000130787	NA	rs7972728
QTS000010	ftp://ftp.ebi.ac.uk/pub/databases/spot/eQTL/sumstats/QTS000010/QTD000084/QTD000084.all.tsv.gz	ILMN_1813573	12	122592231	C	A	chr12_122592231_C_A	148	0.252308	0.80391	-0.0188848	0.0759941	SNP	486	650	0.95929	ENSG00000139718	ENSG00000139718	NA	rs7972728
QTS000010	ftp://ftp.ebi.ac.uk/pub/databases/spot/eQTL/sumstats/QTS000010/QTD000084/QTD000084.all.tsv.gz	ILMN_1849192	12	122592231	C	A	chr12_122592231_C_A	148	0.252308	0.718151	-0.0339234	0.0939031	SNP	486	650	0.95929	ENSG00000256546	ENSG00000256546	NA	rs7972728
QTS000010	ftp://ftp.ebi.ac.uk/pub/databases/spot/eQTL/sumstats/QTS000010/QTD000084/QTD000084.all.tsv.gz	ILMN_2098947	12	122592231	C	A	chr12_122592231_C_A	148	0.252308	0.646169	-0.0308292	0.067087	SNP	486	650	0.95929	ENSG00000212694	ENSG00000212694	NA	rs7972728
QTS000010	ftp://ftp.ebi.ac.uk/pub/databases/spot/eQTL/sumstats/QTS000010/QTD000084/QTD000084.all.tsv.gz	ILMN_2108493	12	122592231	C	A	chr12_122592231_C_A	148	0.252308	0.880174	0.0145863	0.0966795	SNP	486	650	0.95929	ENSG00000188735	ENSG00000188735	NA	rs7972728
QTS000010	ftp://ftp.ebi.ac.uk/pub/databases/spot/eQTL/sumstats/QTS000010/QTD000084/QTD000084.all.tsv.gz	ILMN_2133125	12	122592231	C	A	chr12_122592231_C_A	148	0.252308	0.89946	0.0118962	0.0940805	SNP	486	650	0.95929	ENSG00000158113	ENSG00000158113	NA	rs7972728
QTS000010	ftp://ftp.ebi.ac.uk/pub/databases/spot/eQTL/sumstats/QTS000010/QTD000084/QTD000084.all.tsv.gz	ILMN_2161848	12	122592231	C	A	chr12_122592231_C_A	148	0.252308	0.347556	0.0896536	0.0952983	SNP	486	650	0.95929	ENSG00000196917	ENSG00000196917	NA	rs7972728
QTS000010	ftp://ftp.ebi.ac.uk/pub/databases/spot/eQTL/sumstats/QTS000010/QTD000084/QTD000084.all.tsv.gz	ILMN_2201866	12	122592231	C	A	chr12_122592231_C_A	148	0.252308	0.826158	0.021154	0.0962341	SNP	486	650	0.95929	ENSG00000204671	ENSG00000204671	NA	rs7972728
QTS000010	ftp://ftp.ebi.ac.uk/pub/databases/spot/eQTL/sumstats/QTS000010/QTD000084/QTD000084.all.tsv.gz	ILMN_2288402	12	122592231	C	A	chr12_122592231_C_A	148	0.252308	0.856868	0.0169034	0.0936407	SNP	486	650	0.95929	ENSG00000130787	ENSG00000130787	NA	rs7972728
QTS000010	ftp://ftp.ebi.ac.uk/pub/databases/spot/eQTL/sumstats/QTS000010/QTD000084/QTD000084.all.tsv.gz	ILMN_2310589	12	122592231	C	A	chr12_122592231_C_A	148	0.252308	0.216416	0.101448	0.0819026	SNP	486	650	0.95929	ENSG00000184047	ENSG00000184047	NA	rs7972728
QTS000010	ftp://ftp.ebi.ac.uk/pub/databases/spot/eQTL/sumstats/QTS000010/QTD000084/QTD000084.all.tsv.gz	ILMN_2332990	12	122592231	C	A	chr12_122592231_C_A	148	0.252308	0.0190502	0.131024	0.0555916	SNP	486	650	0.95929	ENSG00000184047	ENSG00000184047	NA	rs7972728
QTS000010	ftp://ftp.ebi.ac.uk/pub/databases/spot/eQTL/sumstats/QTS000010/QTD000084/QTD000084.all.tsv.gz	ILMN_2343047	12	122592231	C	A	chr12_122592231_C_A	148	0.252308	0.438285	0.0726523	0.0936127	SNP	486	650	0.95929	ENSG00000150967	ENSG00000150967	NA	rs7972728
QTS000010	ftp://ftp.ebi.ac.uk/pub/databases/spot/eQTL/sumstats/QTS000010/QTD000084/QTD000084.all.tsv.gz	ILMN_2343048	12	122592231	C	A	chr12_122592231_C_A	148	0.252308	0.298939	-0.0917278	0.0881611	SNP	486	650	0.95929	ENSG00000150967	ENSG00000150967	NA	rs7972728
QTS000010	ftp://ftp.ebi.ac.uk/pub/databases/spot/eQTL/sumstats/QTS000010/QTD000084/QTD000084.all.tsv.gz	ILMN_2358277	12	122592231	C	A	chr12_122592231_C_A	148	0.252308	0.116775	-0.0987877	0.0628084	SNP	486	650	0.95929	ENSG00000111011	ENSG00000111011	NA	rs7972728
QTS000010	ftp://ftp.ebi.ac.uk/pub/databases/spot/eQTL/sumstats/QTS000010/QTD000084/QTD000084.all.tsv.gz	ILMN_2358278	12	122592231	C	A	chr12_122592231_C_A	148	0.252308	0.123884	0.093227	0.0604246	SNP	486	650	0.95929	ENSG00000111011	ENSG00000111011	NA	rs7972728
QTS000010	ftp://ftp.ebi.ac.uk/pub/databases/spot/eQTL/sumstats/QTS000010/QTD000084/QTD000084.all.tsv.gz	ILMN_2378081	12	122592231	C	A	chr12_122592231_C_A	148	0.252308	0.813352	0.0223252	0.0944763	SNP	486	650	0.95929	ENSG00000110987	ENSG00000110987	NA	rs7972728
QTS000010	ftp://ftp.ebi.ac.uk/pub/databases/spot/eQTL/sumstats/QTS000010/QTD000084/QTD000084.all.tsv.gz	ILMN_2393144	12	122592231	C	A	chr12_122592231_C_A	148	0.252308	0.673047	-0.0233931	0.0553853	SNP	486	650	0.95929	ENSG00000182196	ENSG00000182196	NA	rs7972728
QTS000010	ftp://ftp.ebi.ac.uk/pub/databases/spot/eQTL/sumstats/QTS000010/QTD000084/QTD000084.all.tsv.gz	ILMN_2395285	12	122592231	C	A	chr12_122592231_C_A	148	0.252308	0.819593	-0.0101639	0.0445273	SNP	486	650	0.95929	ENSG00000184209	ENSG00000184209	NA	rs7972728
QTS000010	ftp://ftp.ebi.ac.uk/pub/databases/spot/eQTL/sumstats/QTS000010/QTD000084/QTD000084.all.tsv.gz	ILMN_2396148	12	122592231	C	A	chr12_122592231_C_A	148	0.252308	0.485955	-0.066918	0.0959271	SNP	486	650	0.95929	ENSG00000130787	ENSG00000130787	NA	rs7972728
QTS000010	ftp://ftp.ebi.ac.uk/pub/databases/spot/eQTL/sumstats/QTS000010/QTD000084/QTD000084.all.tsv.gz	ILMN_2404085	12	122592231	C	A	chr12_122592231_C_A	148	0.252308	0.165251	-0.0581776	0.0418271	SNP	486	650	0.95929	ENSG00000130779	ENSG00000130779	NA	rs7972728
QTS000010	ftp://ftp.ebi.ac.uk/pub/databases/spot/eQTL/sumstats/QTS000010/QTD000084/QTD000084.all.tsv.gz	ILMN_3208881	12	122592231	C	A	chr12_122592231_C_A	148	0.252308	0.919844	0.00783452	0.0777908	SNP	486	650	0.95929	ENSG00000183955	ENSG00000183955	NA	rs7972728
QTS000010	ftp://ftp.ebi.ac.uk/pub/databases/spot/eQTL/sumstats/QTS000010/QTD000084/QTD000084.all.tsv.gz	ILMN_3229052	12	122592231	C	A	chr12_122592231_C_A	148	0.252308	0.859211	0.0157999	0.0890002	SNP	486	650	0.95929	ENSG00000184209	ENSG00000184209	NA	rs7972728
QTS000010	ftp://ftp.ebi.ac.uk/pub/databases/spot/eQTL/sumstats/QTS000010/QTD000084/QTD000084.all.tsv.gz	ILMN_3236695	12	122592231	C	A	chr12_122592231_C_A	148	0.252308	0.00587486	0.258828	0.0933086	SNP	486	650	0.95929	ENSG00000256092	ENSG00000256092	NA	rs7972728
QTS000010	ftp://ftp.ebi.ac.uk/pub/databases/spot/eQTL/sumstats/QTS000010/QTD000084/QTD000084.all.tsv.gz	ILMN_3249006	12	122592231	C	A	chr12_122592231_C_A	148	0.252308	0.556189	-0.050743	0.086129	SNP	486	650	0.95929	ENSG00000183955	ENSG00000183955	NA	rs7972728
QTS000010	ftp://ftp.ebi.ac.uk/pub/databases/spot/eQTL/sumstats/QTS000010/QTD000084/QTD000084.all.tsv.gz	ILMN_1651936	12	122592803	C	T	chr12_122592803_C_T	213	0.410769	0.415507	0.0550034	0.0674611	SNP	267	650	0.9764	ENSG00000183955	ENSG00000183955	NA	rs11058862
QTS000010	ftp://ftp.ebi.ac.uk/pub/databases/spot/eQTL/sumstats/QTS000010/QTD000084/QTD000084.all.tsv.gz	ILMN_1652918	12	122592803	C	T	chr12_122592803_C_T	213	0.410769	0.442776	-0.0561023	0.0730024	SNP	267	650	0.9764	ENSG00000139725	ENSG00000139725	NA	rs11058862
QTS000010	ftp://ftp.ebi.ac.uk/pub/databases/spot/eQTL/sumstats/QTS000010/QTD000084/QTD000084.all.tsv.gz	ILMN_1654421	12	122592803	C	T	chr12_122592803_C_T	213	0.410769	0.522715	-0.0442316	0.0691234	SNP	267	650	0.9764	ENSG00000051825	ENSG00000051825	NA	rs11058862
QTS000010	ftp://ftp.ebi.ac.uk/pub/databases/spot/eQTL/sumstats/QTS000010/QTD000084/QTD000084.all.tsv.gz	ILMN_1654939	12	122592803	C	T	chr12_122592803_C_T	213	0.410769	0.0220196	0.16271	0.0706938	SNP	267	650	0.9764	ENSG00000086598	ENSG00000086598	NA	rs11058862
QTS000010	ftp://ftp.ebi.ac.uk/pub/databases/spot/eQTL/sumstats/QTS000010/QTD000084/QTD000084.all.tsv.gz	ILMN_1662316	12	122592803	C	T	chr12_122592803_C_T	213	0.410769	0.595662	0.0347361	0.0653919	SNP	267	650	0.9764	ENSG00000139719	ENSG00000139719	NA	rs11058862
QTS000010	ftp://ftp.ebi.ac.uk/pub/databases/spot/eQTL/sumstats/QTS000010/QTD000084/QTD000084.all.tsv.gz	ILMN_1663370	12	122592803	C	T	chr12_122592803_C_T	213	0.410769	0.216816	-0.102741	0.0830188	SNP	267	650	0.9764	ENSG00000130783	ENSG00000130783	NA	rs11058862
QTS000010	ftp://ftp.ebi.ac.uk/pub/databases/spot/eQTL/sumstats/QTS000010/QTD000084/QTD000084.all.tsv.gz	ILMN_1665335	12	122592803	C	T	chr12_122592803_C_T	213	0.410769	0.131489	-0.0777567	0.0514178	SNP	267	650	0.9764	ENSG00000184047	ENSG00000184047	NA	rs11058862
QTS000010	ftp://ftp.ebi.ac.uk/pub/databases/spot/eQTL/sumstats/QTS000010/QTD000084/QTD000084.all.tsv.gz	ILMN_1665996	12	122592803	C	T	chr12_122592803_C_T	213	0.410769	0.137194	0.110091	0.0738776	SNP	267	650	0.9764	ENSG00000110987	ENSG00000110987	NA	rs11058862
QTS000010	ftp://ftp.ebi.ac.uk/pub/databases/spot/eQTL/sumstats/QTS000010/QTD000084/QTD000084.all.tsv.gz	ILMN_1667510	12	122592803	C	T	chr12_122592803_C_T	213	0.410769	0.901737	-0.00883192	0.0714735	SNP	267	650	0.9764	ENSG00000130921	ENSG00000130921	NA	rs11058862
QTS000010	ftp://ftp.ebi.ac.uk/pub/databases/spot/eQTL/sumstats/QTS000010/QTD000084/QTD000084.all.tsv.gz	ILMN_1668743	12	122592803	C	T	chr12_122592803_C_T	213	0.410769	0.241091	0.0867087	0.0738252	SNP	267	650	0.9764	ENSG00000150977	ENSG00000150977	NA	rs11058862
QTS000010	ftp://ftp.ebi.ac.uk/pub/databases/spot/eQTL/sumstats/QTS000010/QTD000084/QTD000084.all.tsv.gz	ILMN_1677693	12	122592803	C	T	chr12_122592803_C_T	213	0.410769	0.362328	0.0686929	0.0752976	SNP	267	650	0.9764	ENSG00000255398	ENSG00000255398	NA	rs11058862
QTS000010	ftp://ftp.ebi.ac.uk/pub/databases/spot/eQTL/sumstats/QTS000010/QTD000084/QTD000084.all.tsv.gz	ILMN_1678490	12	122592803	C	T	chr12_122592803_C_T	213	0.410769	0.265422	0.0629606	0.0564324	SNP	267	650	0.9764	ENSG00000150977	ENSG00000150977	NA	rs11058862
QTS000010	ftp://ftp.ebi.ac.uk/pub/databases/spot/eQTL/sumstats/QTS000010/QTD000084/QTD000084.all.tsv.gz	ILMN_1684038	12	122592803	C	T	chr12_122592803_C_T	213	0.410769	0.959674	0.00329383	0.0650909	SNP	267	650	0.9764	ENSG00000130779	ENSG00000130779	NA	rs11058862
QTS000010	ftp://ftp.ebi.ac.uk/pub/databases/spot/eQTL/sumstats/QTS000010/QTD000084/QTD000084.all.tsv.gz	ILMN_1693987	12	122592803	C	T	chr12_122592803_C_T	213	0.410769	0.0837431	-0.143269	0.082578	SNP	267	650	0.9764	ENSG00000175727	ENSG00000175727	NA	rs11058862
QTS000010	ftp://ftp.ebi.ac.uk/pub/databases/spot/eQTL/sumstats/QTS000010/QTD000084/QTD000084.all.tsv.gz	ILMN_1701905	12	122592803	C	T	chr12_122592803_C_T	213	0.410769	0.288354	0.0872731	0.0820571	SNP	267	650	0.9764	ENSG00000130783	ENSG00000130783	NA	rs11058862
QTS000010	ftp://ftp.ebi.ac.uk/pub/databases/spot/eQTL/sumstats/QTS000010/QTD000084/QTD000084.all.tsv.gz	ILMN_1704019	12	122592803	C	T	chr12_122592803_C_T	213	0.410769	0.838427	-0.0163266	0.0800021	SNP	267	650	0.9764	ENSG00000111325	ENSG00000111325	NA	rs11058862
QTS000010	ftp://ftp.ebi.ac.uk/pub/databases/spot/eQTL/sumstats/QTS000010/QTD000084/QTD000084.all.tsv.gz	ILMN_1706886	12	122592803	C	T	chr12_122592803_C_T	213	0.410769	0.803375	0.0195185	0.0783261	SNP	267	650	0.9764	ENSG00000110987	ENSG00000110987	NA	rs11058862
QTS000010	ftp://ftp.ebi.ac.uk/pub/databases/spot/eQTL/sumstats/QTS000010/QTD000084/QTD000084.all.tsv.gz	ILMN_1710427	12	122592803	C	T	chr12_122592803_C_T	213	0.410769	0.0813668	-0.0763474	0.0436644	SNP	267	650	0.9764	ENSG00000139722	ENSG00000139722	NA	rs11058862
QTS000010	ftp://ftp.ebi.ac.uk/pub/databases/spot/eQTL/sumstats/QTS000010/QTD000084/QTD000084.all.tsv.gz	ILMN_1711699	12	122592803	C	T	chr12_122592803_C_T	213	0.410769	0.435317	0.0585557	0.0749619	SNP	267	650	0.9764	ENSG00000130787	ENSG00000130787	NA	rs11058862
QTS000010	ftp://ftp.ebi.ac.uk/pub/databases/spot/eQTL/sumstats/QTS000010/QTD000084/QTD000084.all.tsv.gz	ILMN_1720498	12	122592803	C	T	chr12_122592803_C_T	213	0.410769	0.896208	-0.01081	0.0827969	SNP	267	650	0.9764	ENSG00000188735	ENSG00000188735	NA	rs11058862
QTS000010	ftp://ftp.ebi.ac.uk/pub/databases/spot/eQTL/sumstats/QTS000010/QTD000084/QTD000084.all.tsv.gz	ILMN_1723058	12	122592803	C	T	chr12_122592803_C_T	213	0.410769	0.494836	-0.0403068	0.0589758	SNP	267	650	0.9764	ENSG00000130779	ENSG00000130779	NA	rs11058862
QTS000010	ftp://ftp.ebi.ac.uk/pub/databases/spot/eQTL/sumstats/QTS000010/QTD000084/QTD000084.all.tsv.gz	ILMN_1724148	12	122592803	C	T	chr12_122592803_C_T	213	0.410769	0.123595	-0.0995268	0.064458	SNP	267	650	0.9764	ENSG00000276045	ENSG00000276045	NA	rs11058862
QTS000010	ftp://ftp.ebi.ac.uk/pub/databases/spot/eQTL/sumstats/QTS000010/QTD000084/QTD000084.all.tsv.gz	ILMN_1725187	12	122592803	C	T	chr12_122592803_C_T	213	0.410769	0.077279	-0.124768	0.0703875	SNP	267	650	0.9764	ENSG00000090975	ENSG00000090975	NA	rs11058862
QTS000010	ftp://ftp.ebi.ac.uk/pub/databases/spot/eQTL/sumstats/QTS000010/QTD000084/QTD000084.all.tsv.gz	ILMN_1732516	12	122592803	C	T	chr12_122592803_C_T	213	0.410769	0.44804	0.0453843	0.0597435	SNP	267	650	0.9764	ENSG00000184445	ENSG00000184445	NA	rs11058862
QTS000010	ftp://ftp.ebi.ac.uk/pub/databases/spot/eQTL/sumstats/QTS000010/QTD000084/QTD000084.all.tsv.gz	ILMN_1732767	12	122592803	C	T	chr12_122592803_C_T	213	0.410769	0.878893	-0.0103216	0.0676838	SNP	267	650	0.9764	ENSG00000110801	ENSG00000110801	NA	rs11058862
QTS000010	ftp://ftp.ebi.ac.uk/pub/databases/spot/eQTL/sumstats/QTS000010/QTD000084/QTD000084.all.tsv.gz	ILMN_1739943	12	122592803	C	T	chr12_122592803_C_T	213	0.410769	0.729698	0.018639	0.0538949	SNP	267	650	0.9764	ENSG00000139697	ENSG00000139697	NA	rs11058862
QTS000010	ftp://ftp.ebi.ac.uk/pub/databases/spot/eQTL/sumstats/QTS000010/QTD000084/QTD000084.all.tsv.gz	ILMN_1745688	12	122592803	C	T	chr12_122592803_C_T	213	0.410769	0.640691	0.0364121	0.0779383	SNP	267	650	0.9764	ENSG00000158104	ENSG00000158104	NA	rs11058862
QTS000010	ftp://ftp.ebi.ac.uk/pub/databases/spot/eQTL/sumstats/QTS000010/QTD000084/QTD000084.all.tsv.gz	ILMN_1750497	12	122592803	C	T	chr12_122592803_C_T	213	0.410769	0.881752	-0.011623	0.0780744	SNP	267	650	0.9764	ENSG00000182782	ENSG00000182782	NA	rs11058862
QTS000010	ftp://ftp.ebi.ac.uk/pub/databases/spot/eQTL/sumstats/QTS000010/QTD000084/QTD000084.all.tsv.gz	ILMN_1757910	12	122592803	C	T	chr12_122592803_C_T	213	0.410769	0.0758311	0.146608	0.0823009	SNP	267	650	0.9764	ENSG00000130787	ENSG00000130787	NA	rs11058862
QTS000010	ftp://ftp.ebi.ac.uk/pub/databases/spot/eQTL/sumstats/QTS000010/QTD000084/QTD000084.all.tsv.gz	ILMN_1760954	12	122592803	C	T	chr12_122592803_C_T	213	0.410769	0.426725	-0.0420948	0.0528925	SNP	267	650	0.9764	ENSG00000139726	ENSG00000139726	NA	rs11058862
QTS000010	ftp://ftp.ebi.ac.uk/pub/databases/spot/eQTL/sumstats/QTS000010/QTD000084/QTD000084.all.tsv.gz	ILMN_1771260	12	122592803	C	T	chr12_122592803_C_T	213	0.410769	0.94201	-0.0058552	0.0804259	SNP	267	650	0.9764	ENSG00000176383	ENSG00000176383	NA	rs11058862
QTS000010	ftp://ftp.ebi.ac.uk/pub/databases/spot/eQTL/sumstats/QTS000010/QTD000084/QTD000084.all.tsv.gz	ILMN_1772845	12	122592803	C	T	chr12_122592803_C_T	213	0.410769	0.0633538	0.0928795	0.0498446	SNP	267	650	0.9764	ENSG00000184209	ENSG00000184209	NA	rs11058862
QTS000010	ftp://ftp.ebi.ac.uk/pub/databases/spot/eQTL/sumstats/QTS000010/QTD000084/QTD000084.all.tsv.gz	ILMN_1777934	12	122592803	C	T	chr12_122592803_C_T	213	0.410769	0.75186	-0.026081	0.0824126	SNP	267	650	0.9764	ENSG00000139714	ENSG00000139714	NA	rs11058862
QTS000010	ftp://ftp.ebi.ac.uk/pub/databases/spot/eQTL/sumstats/QTS000010/QTD000084/QTD000084.all.tsv.gz	ILMN_1779835	12	122592803	C	T	chr12_122592803_C_T	213	0.410769	0.556759	-0.0429926	0.0730793	SNP	267	650	0.9764	ENSG00000182196	ENSG00000182196	NA	rs11058862
QTS000010	ftp://ftp.ebi.ac.uk/pub/databases/spot/eQTL/sumstats/QTS000010/QTD000084/QTD000084.all.tsv.gz	ILMN_1787845	12	122592803	C	T	chr12_122592803_C_T	213	0.410769	0.275598	0.0896437	0.0820771	SNP	267	650	0.9764	ENSG00000130787	ENSG00000130787	NA	rs11058862
QTS000010	ftp://ftp.ebi.ac.uk/pub/databases/spot/eQTL/sumstats/QTS000010/QTD000084/QTD000084.all.tsv.gz	ILMN_1788887	12	122592803	C	T	chr12_122592803_C_T	213	0.410769	0.167736	0.0934917	0.0676127	SNP	267	650	0.9764	ENSG00000212694	ENSG00000212694	NA	rs11058862
QTS000010	ftp://ftp.ebi.ac.uk/pub/databases/spot/eQTL/sumstats/QTS000010/QTD000084/QTD000084.all.tsv.gz	ILMN_1788928	12	122592803	C	T	chr12_122592803_C_T	213	0.410769	0.00360624	0.232039	0.0791109	SNP	267	650	0.9764	ENSG00000150967	ENSG00000150967	NA	rs11058862
QTS000010	ftp://ftp.ebi.ac.uk/pub/databases/spot/eQTL/sumstats/QTS000010/QTD000084/QTD000084.all.tsv.gz	ILMN_1791149	12	122592803	C	T	chr12_122592803_C_T	213	0.410769	0.0778159	0.0953091	0.0538662	SNP	267	650	0.9764	ENSG00000182196	ENSG00000182196	NA	rs11058862
QTS000010	ftp://ftp.ebi.ac.uk/pub/databases/spot/eQTL/sumstats/QTS000010/QTD000084/QTD000084.all.tsv.gz	ILMN_1792092	12	122592803	C	T	chr12_122592803_C_T	213	0.410769	0.818081	0.0116845	0.0507561	SNP	267	650	0.9764	ENSG00000033030	ENSG00000033030	NA	rs11058862
QTS000010	ftp://ftp.ebi.ac.uk/pub/databases/spot/eQTL/sumstats/QTS000010/QTD000084/QTD000084.all.tsv.gz	ILMN_1800341	12	122592803	C	T	chr12_122592803_C_T	213	0.410769	0.749726	0.0255325	0.0799678	SNP	267	650	0.9764	ENSG00000158023	ENSG00000158023	NA	rs11058862
QTS000010	ftp://ftp.ebi.ac.uk/pub/databases/spot/eQTL/sumstats/QTS000010/QTD000084/QTD000084.all.tsv.gz	ILMN_1805643	12	122592803	C	T	chr12_122592803_C_T	213	0.410769	0.411706	0.0653548	0.0795065	SNP	267	650	0.9764	ENSG00000188026	ENSG00000188026	NA	rs11058862
QTS000010	ftp://ftp.ebi.ac.uk/pub/databases/spot/eQTL/sumstats/QTS000010/QTD000084/QTD000084.all.tsv.gz	ILMN_1807704	12	122592803	C	T	chr12_122592803_C_T	213	0.410769	0.392793	0.0656723	0.0767418	SNP	267	650	0.9764	ENSG00000212694	ENSG00000212694	NA	rs11058862
QTS000010	ftp://ftp.ebi.ac.uk/pub/databases/spot/eQTL/sumstats/QTS000010/QTD000084/QTD000084.all.tsv.gz	ILMN_1811272	12	122592803	C	T	chr12_122592803_C_T	213	0.410769	0.724163	0.0287876	0.0815004	SNP	267	650	0.9764	ENSG00000196917	ENSG00000196917	NA	rs11058862
QTS000010	ftp://ftp.ebi.ac.uk/pub/databases/spot/eQTL/sumstats/QTS000010/QTD000084/QTD000084.all.tsv.gz	ILMN_1812721	12	122592803	C	T	chr12_122592803_C_T	213	0.410769	0.898765	0.0101182	0.079467	SNP	267	650	0.9764	ENSG00000130787	ENSG00000130787	NA	rs11058862
QTS000010	ftp://ftp.ebi.ac.uk/pub/databases/spot/eQTL/sumstats/QTS000010/QTD000084/QTD000084.all.tsv.gz	ILMN_1813573	12	122592803	C	T	chr12_122592803_C_T	213	0.410769	0.729194	0.0227338	0.0656078	SNP	267	650	0.9764	ENSG00000139718	ENSG00000139718	NA	rs11058862
QTS000010	ftp://ftp.ebi.ac.uk/pub/databases/spot/eQTL/sumstats/QTS000010/QTD000084/QTD000084.all.tsv.gz	ILMN_1849192	12	122592803	C	T	chr12_122592803_C_T	213	0.410769	0.105811	-0.130983	0.0807518	SNP	267	650	0.9764	ENSG00000256546	ENSG00000256546	NA	rs11058862
QTS000010	ftp://ftp.ebi.ac.uk/pub/databases/spot/eQTL/sumstats/QTS000010/QTD000084/QTD000084.all.tsv.gz	ILMN_2098947	12	122592803	C	T	chr12_122592803_C_T	213	0.410769	0.733084	0.0197742	0.0579323	SNP	267	650	0.9764	ENSG00000212694	ENSG00000212694	NA	rs11058862
QTS000010	ftp://ftp.ebi.ac.uk/pub/databases/spot/eQTL/sumstats/QTS000010/QTD000084/QTD000084.all.tsv.gz	ILMN_2108493	12	122592803	C	T	chr12_122592803_C_T	213	0.410769	0.274765	-0.0911554	0.0833163	SNP	267	650	0.9764	ENSG00000188735	ENSG00000188735	NA	rs11058862
QTS000010	ftp://ftp.ebi.ac.uk/pub/databases/spot/eQTL/sumstats/QTS000010/QTD000084/QTD000084.all.tsv.gz	ILMN_2133125	12	122592803	C	T	chr12_122592803_C_T	213	0.410769	0.594759	0.0432365	0.0811949	SNP	267	650	0.9764	ENSG00000158113	ENSG00000158113	NA	rs11058862
QTS000010	ftp://ftp.ebi.ac.uk/pub/databases/spot/eQTL/sumstats/QTS000010/QTD000084/QTD000084.all.tsv.gz	ILMN_2161848	12	122592803	C	T	chr12_122592803_C_T	213	0.410769	0.636061	0.0390165	0.0823689	SNP	267	650	0.9764	ENSG00000196917	ENSG00000196917	NA	rs11058862
QTS000010	ftp://ftp.ebi.ac.uk/pub/databases/spot/eQTL/sumstats/QTS000010/QTD000084/QTD000084.all.tsv.gz	ILMN_2201866	12	122592803	C	T	chr12_122592803_C_T	213	0.410769	0.80272	-0.0207754	0.0830875	SNP	267	650	0.9764	ENSG00000204671	ENSG00000204671	NA	rs11058862
QTS000010	ftp://ftp.ebi.ac.uk/pub/databases/spot/eQTL/sumstats/QTS000010/QTD000084/QTD000084.all.tsv.gz	ILMN_2288402	12	122592803	C	T	chr12_122592803_C_T	213	0.410769	0.641219	0.0377016	0.0808261	SNP	267	650	0.9764	ENSG00000130787	ENSG00000130787	NA	rs11058862
QTS000010	ftp://ftp.ebi.ac.uk/pub/databases/spot/eQTL/sumstats/QTS000010/QTD000084/QTD000084.all.tsv.gz	ILMN_2310589	12	122592803	C	T	chr12_122592803_C_T	213	0.410769	0.650489	0.0321397	0.0708667	SNP	267	650	0.9764	ENSG00000184047	ENSG00000184047	NA	rs11058862
QTS000010	ftp://ftp.ebi.ac.uk/pub/databases/spot/eQTL/sumstats/QTS000010/QTD000084/QTD000084.all.tsv.gz	ILMN_2332990	12	122592803	C	T	chr12_122592803_C_T	213	0.410769	0.06252	0.0900189	0.0481558	SNP	267	650	0.9764	ENSG00000184047	ENSG00000184047	NA	rs11058862
QTS000010	ftp://ftp.ebi.ac.uk/pub/databases/spot/eQTL/sumstats/QTS000010/QTD000084/QTD000084.all.tsv.gz	ILMN_2343047	12	122592803	C	T	chr12_122592803_C_T	213	0.410769	0.455559	0.0603907	0.0808317	SNP	267	650	0.9764	ENSG00000150967	ENSG00000150967	NA	rs11058862
QTS000010	ftp://ftp.ebi.ac.uk/pub/databases/spot/eQTL/sumstats/QTS000010/QTD000084/QTD000084.all.tsv.gz	ILMN_2343048	12	122592803	C	T	chr12_122592803_C_T	213	0.410769	0.685663	-0.0308836	0.0762316	SNP	267	650	0.9764	ENSG00000150967	ENSG00000150967	NA	rs11058862
QTS000010	ftp://ftp.ebi.ac.uk/pub/databases/spot/eQTL/sumstats/QTS000010/QTD000084/QTD000084.all.tsv.gz	ILMN_2358277	12	122592803	C	T	chr12_122592803_C_T	213	0.410769	0.40504	-0.0453452	0.0543843	SNP	267	650	0.9764	ENSG00000111011	ENSG00000111011	NA	rs11058862
QTS000010	ftp://ftp.ebi.ac.uk/pub/databases/spot/eQTL/sumstats/QTS000010/QTD000084/QTD000084.all.tsv.gz	ILMN_2358278	12	122592803	C	T	chr12_122592803_C_T	213	0.410769	0.821732	-0.0118092	0.0523667	SNP	267	650	0.9764	ENSG00000111011	ENSG00000111011	NA	rs11058862
QTS000010	ftp://ftp.ebi.ac.uk/pub/databases/spot/eQTL/sumstats/QTS000010/QTD000084/QTD000084.all.tsv.gz	ILMN_2378081	12	122592803	C	T	chr12_122592803_C_T	213	0.410769	0.547523	-0.049093	0.0815313	SNP	267	650	0.9764	ENSG00000110987	ENSG00000110987	NA	rs11058862
QTS000010	ftp://ftp.ebi.ac.uk/pub/databases/spot/eQTL/sumstats/QTS000010/QTD000084/QTD000084.all.tsv.gz	ILMN_2393144	12	122592803	C	T	chr12_122592803_C_T	213	0.410769	0.945612	0.00326575	0.0478336	SNP	267	650	0.9764	ENSG00000182196	ENSG00000182196	NA	rs11058862
QTS000010	ftp://ftp.ebi.ac.uk/pub/databases/spot/eQTL/sumstats/QTS000010/QTD000084/QTD000084.all.tsv.gz	ILMN_2395285	12	122592803	C	T	chr12_122592803_C_T	213	0.410769	0.917286	-0.00399616	0.0384478	SNP	267	650	0.9764	ENSG00000184209	ENSG00000184209	NA	rs11058862
QTS000010	ftp://ftp.ebi.ac.uk/pub/databases/spot/eQTL/sumstats/QTS000010/QTD000084/QTD000084.all.tsv.gz	ILMN_2396148	12	122592803	C	T	chr12_122592803_C_T	213	0.410769	0.527593	-0.0523851	0.0828358	SNP	267	650	0.9764	ENSG00000130787	ENSG00000130787	NA	rs11058862
QTS000010	ftp://ftp.ebi.ac.uk/pub/databases/spot/eQTL/sumstats/QTS000010/QTD000084/QTD000084.all.tsv.gz	ILMN_2404085	12	122592803	C	T	chr12_122592803_C_T	213	0.410769	0.517861	0.0234366	0.0362019	SNP	267	650	0.9764	ENSG00000130779	ENSG00000130779	NA	rs11058862
QTS000010	ftp://ftp.ebi.ac.uk/pub/databases/spot/eQTL/sumstats/QTS000010/QTD000084/QTD000084.all.tsv.gz	ILMN_3208881	12	122592803	C	T	chr12_122592803_C_T	213	0.410769	0.891931	0.00913256	0.0671643	SNP	267	650	0.9764	ENSG00000183955	ENSG00000183955	NA	rs11058862
QTS000010	ftp://ftp.ebi.ac.uk/pub/databases/spot/eQTL/sumstats/QTS000010/QTD000084/QTD000084.all.tsv.gz	ILMN_3229052	12	122592803	C	T	chr12_122592803_C_T	213	0.410769	0.82407	-0.0170973	0.0768413	SNP	267	650	0.9764	ENSG00000184209	ENSG00000184209	NA	rs11058862
QTS000010	ftp://ftp.ebi.ac.uk/pub/databases/spot/eQTL/sumstats/QTS000010/QTD000084/QTD000084.all.tsv.gz	ILMN_3236695	12	122592803	C	T	chr12_122592803_C_T	213	0.410769	0.0735326	0.145688	0.0811363	SNP	267	650	0.9764	ENSG00000256092	ENSG00000256092	NA	rs11058862
QTS000010	ftp://ftp.ebi.ac.uk/pub/databases/spot/eQTL/sumstats/QTS000010/QTD000084/QTD000084.all.tsv.gz	ILMN_3249006	12	122592803	C	T	chr12_122592803_C_T	213	0.410769	0.833682	0.0156359	0.0744008	SNP	267	650	0.9764	ENSG00000183955	ENSG00000183955	NA	rs11058862
QTS000010	ftp://ftp.ebi.ac.uk/pub/databases/spot/eQTL/sumstats/QTS000010/QTD000084/QTD000084.all.tsv.gz	ILMN_1651936	12	122592938	T	A	chr12_122592938_T_A	204	0.381538	0.73574	0.023263	0.0688653	SNP	402	650	0.96935	ENSG00000183955	ENSG00000183955	NA	rs10744287
QTS000010	ftp://ftp.ebi.ac.uk/pub/databases/spot/eQTL/sumstats/QTS000010/QTD000084/QTD000084.all.tsv.gz	ILMN_1652918	12	122592938	T	A	chr12_122592938_T_A	204	0.381538	0.982011	0.00168174	0.0745267	SNP	402	650	0.96935	ENSG00000139725	ENSG00000139725	NA	rs10744287
QTS000010	ftp://ftp.ebi.ac.uk/pub/databases/spot/eQTL/sumstats/QTS000010/QTD000084/QTD000084.all.tsv.gz	ILMN_1654421	12	122592938	T	A	chr12_122592938_T_A	204	0.381538	0.0870348	-0.120534	0.0702133	SNP	402	650	0.96935	ENSG00000051825	ENSG00000051825	NA	rs10744287
QTS000010	ftp://ftp.ebi.ac.uk/pub/databases/spot/eQTL/sumstats/QTS000010/QTD000084/QTD000084.all.tsv.gz	ILMN_1654939	12	122592938	T	A	chr12_122592938_T_A	204	0.381538	0.424263	0.0581194	0.0726397	SNP	402	650	0.96935	ENSG00000086598	ENSG00000086598	NA	rs10744287
QTS000010	ftp://ftp.ebi.ac.uk/pub/databases/spot/eQTL/sumstats/QTS000010/QTD000084/QTD000084.all.tsv.gz	ILMN_1662316	12	122592938	T	A	chr12_122592938_T_A	204	0.381538	0.184376	0.0885152	0.0665346	SNP	402	650	0.96935	ENSG00000139719	ENSG00000139719	NA	rs10744287
QTS000010	ftp://ftp.ebi.ac.uk/pub/databases/spot/eQTL/sumstats/QTS000010/QTD000084/QTD000084.all.tsv.gz	ILMN_1663370	12	122592938	T	A	chr12_122592938_T_A	204	0.381538	0.314513	-0.0853717	0.0847419	SNP	402	650	0.96935	ENSG00000130783	ENSG00000130783	NA	rs10744287
QTS000010	ftp://ftp.ebi.ac.uk/pub/databases/spot/eQTL/sumstats/QTS000010/QTD000084/QTD000084.all.tsv.gz	ILMN_1665335	12	122592938	T	A	chr12_122592938_T_A	204	0.381538	0.157814	-0.0742845	0.0524652	SNP	402	650	0.96935	ENSG00000184047	ENSG00000184047	NA	rs10744287
QTS000010	ftp://ftp.ebi.ac.uk/pub/databases/spot/eQTL/sumstats/QTS000010/QTD000084/QTD000084.all.tsv.gz	ILMN_1665996	12	122592938	T	A	chr12_122592938_T_A	204	0.381538	0.514192	0.0493502	0.0755659	SNP	402	650	0.96935	ENSG00000110987	ENSG00000110987	NA	rs10744287
QTS000010	ftp://ftp.ebi.ac.uk/pub/databases/spot/eQTL/sumstats/QTS000010/QTD000084/QTD000084.all.tsv.gz	ILMN_1667510	12	122592938	T	A	chr12_122592938_T_A	204	0.381538	0.346679	0.0686073	0.0727941	SNP	402	650	0.96935	ENSG00000130921	ENSG00000130921	NA	rs10744287
QTS000010	ftp://ftp.ebi.ac.uk/pub/databases/spot/eQTL/sumstats/QTS000010/QTD000084/QTD000084.all.tsv.gz	ILMN_1668743	12	122592938	T	A	chr12_122592938_T_A	204	0.381538	0.433298	0.0591476	0.0753875	SNP	402	650	0.96935	ENSG00000150977	ENSG00000150977	NA	rs10744287
QTS000010	ftp://ftp.ebi.ac.uk/pub/databases/spot/eQTL/sumstats/QTS000010/QTD000084/QTD000084.all.tsv.gz	ILMN_1677693	12	122592938	T	A	chr12_122592938_T_A	204	0.381538	0.166428	-0.106333	0.0766622	SNP	402	650	0.96935	ENSG00000255398	ENSG00000255398	NA	rs10744287
QTS000010	ftp://ftp.ebi.ac.uk/pub/databases/spot/eQTL/sumstats/QTS000010/QTD000084/QTD000084.all.tsv.gz	ILMN_1678490	12	122592938	T	A	chr12_122592938_T_A	204	0.381538	0.83618	-0.0119346	0.0576674	SNP	402	650	0.96935	ENSG00000150977	ENSG00000150977	NA	rs10744287
QTS000010	ftp://ftp.ebi.ac.uk/pub/databases/spot/eQTL/sumstats/QTS000010/QTD000084/QTD000084.all.tsv.gz	ILMN_1684038	12	122592938	T	A	chr12_122592938_T_A	204	0.381538	0.686202	-0.0268395	0.0663696	SNP	402	650	0.96935	ENSG00000130779	ENSG00000130779	NA	rs10744287
QTS000010	ftp://ftp.ebi.ac.uk/pub/databases/spot/eQTL/sumstats/QTS000010/QTD000084/QTD000084.all.tsv.gz	ILMN_1693987	12	122592938	T	A	chr12_122592938_T_A	204	0.381538	0.057454	-0.160445	0.084138	SNP	402	650	0.96935	ENSG00000175727	ENSG00000175727	NA	rs10744287
QTS000010	ftp://ftp.ebi.ac.uk/pub/databases/spot/eQTL/sumstats/QTS000010/QTD000084/QTD000084.all.tsv.gz	ILMN_1701905	12	122592938	T	A	chr12_122592938_T_A	204	0.381538	0.866858	0.0140674	0.0838396	SNP	402	650	0.96935	ENSG00000130783	ENSG00000130783	NA	rs10744287
QTS000010	ftp://ftp.ebi.ac.uk/pub/databases/spot/eQTL/sumstats/QTS000010/QTD000084/QTD000084.all.tsv.gz	ILMN_1704019	12	122592938	T	A	chr12_122592938_T_A	204	0.381538	0.331745	-0.0792054	0.0814763	SNP	402	650	0.96935	ENSG00000111325	ENSG00000111325	NA	rs10744287
QTS000010	ftp://ftp.ebi.ac.uk/pub/databases/spot/eQTL/sumstats/QTS000010/QTD000084/QTD000084.all.tsv.gz	ILMN_1706886	12	122592938	T	A	chr12_122592938_T_A	204	0.381538	0.0547494	0.153131	0.0794188	SNP	402	650	0.96935	ENSG00000110987	ENSG00000110987	NA	rs10744287
QTS000010	ftp://ftp.ebi.ac.uk/pub/databases/spot/eQTL/sumstats/QTS000010/QTD000084/QTD000084.all.tsv.gz	ILMN_1710427	12	122592938	T	A	chr12_122592938_T_A	204	0.381538	0.17162	-0.0611349	0.0446179	SNP	402	650	0.96935	ENSG00000139722	ENSG00000139722	NA	rs10744287
QTS000010	ftp://ftp.ebi.ac.uk/pub/databases/spot/eQTL/sumstats/QTS000010/QTD000084/QTD000084.all.tsv.gz	ILMN_1711699	12	122592938	T	A	chr12_122592938_T_A	204	0.381538	0.709842	0.028494	0.0765125	SNP	402	650	0.96935	ENSG00000130787	ENSG00000130787	NA	rs10744287
QTS000010	ftp://ftp.ebi.ac.uk/pub/databases/spot/eQTL/sumstats/QTS000010/QTD000084/QTD000084.all.tsv.gz	ILMN_1720498	12	122592938	T	A	chr12_122592938_T_A	204	0.381538	0.859796	-0.014928	0.0844434	SNP	402	650	0.96935	ENSG00000188735	ENSG00000188735	NA	rs10744287
QTS000010	ftp://ftp.ebi.ac.uk/pub/databases/spot/eQTL/sumstats/QTS000010/QTD000084/QTD000084.all.tsv.gz	ILMN_1723058	12	122592938	T	A	chr12_122592938_T_A	204	0.381538	0.145848	-0.0874664	0.0599899	SNP	402	650	0.96935	ENSG00000130779	ENSG00000130779	NA	rs10744287
QTS000010	ftp://ftp.ebi.ac.uk/pub/databases/spot/eQTL/sumstats/QTS000010/QTD000084/QTD000084.all.tsv.gz	ILMN_1724148	12	122592938	T	A	chr12_122592938_T_A	204	0.381538	0.785361	-0.0179861	0.0659858	SNP	402	650	0.96935	ENSG00000276045	ENSG00000276045	NA	rs10744287
QTS000010	ftp://ftp.ebi.ac.uk/pub/databases/spot/eQTL/sumstats/QTS000010/QTD000084/QTD000084.all.tsv.gz	ILMN_1725187	12	122592938	T	A	chr12_122592938_T_A	204	0.381538	0.0971903	-0.119504	0.0718318	SNP	402	650	0.96935	ENSG00000090975	ENSG00000090975	NA	rs10744287
QTS000010	ftp://ftp.ebi.ac.uk/pub/databases/spot/eQTL/sumstats/QTS000010/QTD000084/QTD000084.all.tsv.gz	ILMN_1732516	12	122592938	T	A	chr12_122592938_T_A	204	0.381538	0.782758	0.016829	0.0609822	SNP	402	650	0.96935	ENSG00000184445	ENSG00000184445	NA	rs10744287
QTS000010	ftp://ftp.ebi.ac.uk/pub/databases/spot/eQTL/sumstats/QTS000010/QTD000084/QTD000084.all.tsv.gz	ILMN_1732767	12	122592938	T	A	chr12_122592938_T_A	204	0.381538	0.548172	0.0414764	0.0689937	SNP	402	650	0.96935	ENSG00000110801	ENSG00000110801	NA	rs10744287
QTS000010	ftp://ftp.ebi.ac.uk/pub/databases/spot/eQTL/sumstats/QTS000010/QTD000084/QTD000084.all.tsv.gz	ILMN_1739943	12	122592938	T	A	chr12_122592938_T_A	204	0.381538	0.599385	-0.0288963	0.054954	SNP	402	650	0.96935	ENSG00000139697	ENSG00000139697	NA	rs10744287
QTS000010	ftp://ftp.ebi.ac.uk/pub/databases/spot/eQTL/sumstats/QTS000010/QTD000084/QTD000084.all.tsv.gz	ILMN_1745688	12	122592938	T	A	chr12_122592938_T_A	204	0.381538	0.224523	0.0965445	0.0793287	SNP	402	650	0.96935	ENSG00000158104	ENSG00000158104	NA	rs10744287
QTS000010	ftp://ftp.ebi.ac.uk/pub/databases/spot/eQTL/sumstats/QTS000010/QTD000084/QTD000084.all.tsv.gz	ILMN_1750497	12	122592938	T	A	chr12_122592938_T_A	204	0.381538	0.0312354	-0.171028	0.079037	SNP	402	650	0.96935	ENSG00000182782	ENSG00000182782	NA	rs10744287
QTS000010	ftp://ftp.ebi.ac.uk/pub/databases/spot/eQTL/sumstats/QTS000010/QTD000084/QTD000084.all.tsv.gz	ILMN_1757910	12	122592938	T	A	chr12_122592938_T_A	204	0.381538	0.340422	0.0804366	0.0842443	SNP	402	650	0.96935	ENSG00000130787	ENSG00000130787	NA	rs10744287
QTS000010	ftp://ftp.ebi.ac.uk/pub/databases/spot/eQTL/sumstats/QTS000010/QTD000084/QTD000084.all.tsv.gz	ILMN_1760954	12	122592938	T	A	chr12_122592938_T_A	204	0.381538	0.0411559	-0.109985	0.0536381	SNP	402	650	0.96935	ENSG00000139726	ENSG00000139726	NA	rs10744287
QTS000010	ftp://ftp.ebi.ac.uk/pub/databases/spot/eQTL/sumstats/QTS000010/QTD000084/QTD000084.all.tsv.gz	ILMN_1771260	12	122592938	T	A	chr12_122592938_T_A	204	0.381538	0.170857	-0.112254	0.0817797	SNP	402	650	0.96935	ENSG00000176383	ENSG00000176383	NA	rs10744287
QTS000010	ftp://ftp.ebi.ac.uk/pub/databases/spot/eQTL/sumstats/QTS000010/QTD000084/QTD000084.all.tsv.gz	ILMN_1772845	12	122592938	T	A	chr12_122592938_T_A	204	0.381538	0.467266	0.0371756	0.0510772	SNP	402	650	0.96935	ENSG00000184209	ENSG00000184209	NA	rs10744287
QTS000010	ftp://ftp.ebi.ac.uk/pub/databases/spot/eQTL/sumstats/QTS000010/QTD000084/QTD000084.all.tsv.gz	ILMN_1777934	12	122592938	T	A	chr12_122592938_T_A	204	0.381538	0.150671	0.120714	0.0837869	SNP	402	650	0.96935	ENSG00000139714	ENSG00000139714	NA	rs10744287
QTS000010	ftp://ftp.ebi.ac.uk/pub/databases/spot/eQTL/sumstats/QTS000010/QTD000084/QTD000084.all.tsv.gz	ILMN_1779835	12	122592938	T	A	chr12_122592938_T_A	204	0.381538	0.206171	-0.0942306	0.0743836	SNP	402	650	0.96935	ENSG00000182196	ENSG00000182196	NA	rs10744287
QTS000010	ftp://ftp.ebi.ac.uk/pub/databases/spot/eQTL/sumstats/QTS000010/QTD000084/QTD000084.all.tsv.gz	ILMN_1787845	12	122592938	T	A	chr12_122592938_T_A	204	0.381538	0.531583	0.0524954	0.0838191	SNP	402	650	0.96935	ENSG00000130787	ENSG00000130787	NA	rs10744287
QTS000010	ftp://ftp.ebi.ac.uk/pub/databases/spot/eQTL/sumstats/QTS000010/QTD000084/QTD000084.all.tsv.gz	ILMN_1788887	12	122592938	T	A	chr12_122592938_T_A	204	0.381538	0.160245	0.0970573	0.0689512	SNP	402	650	0.96935	ENSG00000212694	ENSG00000212694	NA	rs10744287
QTS000010	ftp://ftp.ebi.ac.uk/pub/databases/spot/eQTL/sumstats/QTS000010/QTD000084/QTD000084.all.tsv.gz	ILMN_1788928	12	122592938	T	A	chr12_122592938_T_A	204	0.381538	0.00485268	0.229112	0.0807562	SNP	402	650	0.96935	ENSG00000150967	ENSG00000150967	NA	rs10744287
QTS000010	ftp://ftp.ebi.ac.uk/pub/databases/spot/eQTL/sumstats/QTS000010/QTD000084/QTD000084.all.tsv.gz	ILMN_1791149	12	122592938	T	A	chr12_122592938_T_A	204	0.381538	0.470997	0.0398178	0.0551691	SNP	402	650	0.96935	ENSG00000182196	ENSG00000182196	NA	rs10744287
QTS000010	ftp://ftp.ebi.ac.uk/pub/databases/spot/eQTL/sumstats/QTS000010/QTD000084/QTD000084.all.tsv.gz	ILMN_1792092	12	122592938	T	A	chr12_122592938_T_A	204	0.381538	0.778333	-0.014584	0.0517644	SNP	402	650	0.96935	ENSG00000033030	ENSG00000033030	NA	rs10744287
QTS000010	ftp://ftp.ebi.ac.uk/pub/databases/spot/eQTL/sumstats/QTS000010/QTD000084/QTD000084.all.tsv.gz	ILMN_1800341	12	122592938	T	A	chr12_122592938_T_A	204	0.381538	0.243096	0.0951911	0.0813939	SNP	402	650	0.96935	ENSG00000158023	ENSG00000158023	NA	rs10744287
QTS000010	ftp://ftp.ebi.ac.uk/pub/databases/spot/eQTL/sumstats/QTS000010/QTD000084/QTD000084.all.tsv.gz	ILMN_1805643	12	122592938	T	A	chr12_122592938_T_A	204	0.381538	0.722347	0.0288648	0.0811612	SNP	402	650	0.96935	ENSG00000188026	ENSG00000188026	NA	rs10744287
QTS000010	ftp://ftp.ebi.ac.uk/pub/databases/spot/eQTL/sumstats/QTS000010/QTD000084/QTD000084.all.tsv.gz	ILMN_1807704	12	122592938	T	A	chr12_122592938_T_A	204	0.381538	0.204514	0.0993765	0.0781586	SNP	402	650	0.96935	ENSG00000212694	ENSG00000212694	NA	rs10744287
QTS000010	ftp://ftp.ebi.ac.uk/pub/databases/spot/eQTL/sumstats/QTS000010/QTD000084/QTD000084.all.tsv.gz	ILMN_1811272	12	122592938	T	A	chr12_122592938_T_A	204	0.381538	0.126434	-0.126927	0.0828267	SNP	402	650	0.96935	ENSG00000196917	ENSG00000196917	NA	rs10744287
QTS000010	ftp://ftp.ebi.ac.uk/pub/databases/spot/eQTL/sumstats/QTS000010/QTD000084/QTD000084.all.tsv.gz	ILMN_1812721	12	122592938	T	A	chr12_122592938_T_A	204	0.381538	0.269366	-0.0895071	0.0808917	SNP	402	650	0.96935	ENSG00000130787	ENSG00000130787	NA	rs10744287
QTS000010	ftp://ftp.ebi.ac.uk/pub/databases/spot/eQTL/sumstats/QTS000010/QTD000084/QTD000084.all.tsv.gz	ILMN_1813573	12	122592938	T	A	chr12_122592938_T_A	204	0.381538	0.697382	-0.0260428	0.0669106	SNP	402	650	0.96935	ENSG00000139718	ENSG00000139718	NA	rs10744287
QTS000010	ftp://ftp.ebi.ac.uk/pub/databases/spot/eQTL/sumstats/QTS000010/QTD000084/QTD000084.all.tsv.gz	ILMN_1849192	12	122592938	T	A	chr12_122592938_T_A	204	0.381538	0.381489	-0.0723963	0.082606	SNP	402	650	0.96935	ENSG00000256546	ENSG00000256546	NA	rs10744287
QTS000010	ftp://ftp.ebi.ac.uk/pub/databases/spot/eQTL/sumstats/QTS000010/QTD000084/QTD000084.all.tsv.gz	ILMN_2098947	12	122592938	T	A	chr12_122592938_T_A	204	0.381538	0.714066	-0.0216682	0.059084	SNP	402	650	0.96935	ENSG00000212694	ENSG00000212694	NA	rs10744287
QTS000010	ftp://ftp.ebi.ac.uk/pub/databases/spot/eQTL/sumstats/QTS000010/QTD000084/QTD000084.all.tsv.gz	ILMN_2108493	12	122592938	T	A	chr12_122592938_T_A	204	0.381538	0.258826	0.0961149	0.0849638	SNP	402	650	0.96935	ENSG00000188735	ENSG00000188735	NA	rs10744287
QTS000010	ftp://ftp.ebi.ac.uk/pub/databases/spot/eQTL/sumstats/QTS000010/QTD000084/QTD000084.all.tsv.gz	ILMN_2133125	12	122592938	T	A	chr12_122592938_T_A	204	0.381538	0.494157	0.0566694	0.0827867	SNP	402	650	0.96935	ENSG00000158113	ENSG00000158113	NA	rs10744287
QTS000010	ftp://ftp.ebi.ac.uk/pub/databases/spot/eQTL/sumstats/QTS000010/QTD000084/QTD000084.all.tsv.gz	ILMN_2161848	12	122592938	T	A	chr12_122592938_T_A	204	0.381538	0.725932	0.0294801	0.0840226	SNP	402	650	0.96935	ENSG00000196917	ENSG00000196917	NA	rs10744287
QTS000010	ftp://ftp.ebi.ac.uk/pub/databases/spot/eQTL/sumstats/QTS000010/QTD000084/QTD000084.all.tsv.gz	ILMN_2201866	12	122592938	T	A	chr12_122592938_T_A	204	0.381538	0.648977	0.0386016	0.0847219	SNP	402	650	0.96935	ENSG00000204671	ENSG00000204671	NA	rs10744287
QTS000010	ftp://ftp.ebi.ac.uk/pub/databases/spot/eQTL/sumstats/QTS000010/QTD000084/QTD000084.all.tsv.gz	ILMN_2288402	12	122592938	T	A	chr12_122592938_T_A	204	0.381538	0.542473	0.0502526	0.0824148	SNP	402	650	0.96935	ENSG00000130787	ENSG00000130787	NA	rs10744287
QTS000010	ftp://ftp.ebi.ac.uk/pub/databases/spot/eQTL/sumstats/QTS000010/QTD000084/QTD000084.all.tsv.gz	ILMN_2310589	12	122592938	T	A	chr12_122592938_T_A	204	0.381538	0.39496	0.0615174	0.0722171	SNP	402	650	0.96935	ENSG00000184047	ENSG00000184047	NA	rs10744287
QTS000010	ftp://ftp.ebi.ac.uk/pub/databases/spot/eQTL/sumstats/QTS000010/QTD000084/QTD000084.all.tsv.gz	ILMN_2332990	12	122592938	T	A	chr12_122592938_T_A	204	0.381538	0.078203	0.0868396	0.0491437	SNP	402	650	0.96935	ENSG00000184047	ENSG00000184047	NA	rs10744287
QTS000010	ftp://ftp.ebi.ac.uk/pub/databases/spot/eQTL/sumstats/QTS000010/QTD000084/QTD000084.all.tsv.gz	ILMN_2343047	12	122592938	T	A	chr12_122592938_T_A	204	0.381538	0.127142	0.12574	0.0822056	SNP	402	650	0.96935	ENSG00000150967	ENSG00000150967	NA	rs10744287
QTS000010	ftp://ftp.ebi.ac.uk/pub/databases/spot/eQTL/sumstats/QTS000010/QTD000084/QTD000084.all.tsv.gz	ILMN_2343048	12	122592938	T	A	chr12_122592938_T_A	204	0.381538	0.293209	-0.0817376	0.0776313	SNP	402	650	0.96935	ENSG00000150967	ENSG00000150967	NA	rs10744287
QTS000010	ftp://ftp.ebi.ac.uk/pub/databases/spot/eQTL/sumstats/QTS000010/QTD000084/QTD000084.all.tsv.gz	ILMN_2358277	12	122592938	T	A	chr12_122592938_T_A	204	0.381538	0.0488986	-0.109109	0.0551823	SNP	402	650	0.96935	ENSG00000111011	ENSG00000111011	NA	rs10744287
QTS000010	ftp://ftp.ebi.ac.uk/pub/databases/spot/eQTL/sumstats/QTS000010/QTD000084/QTD000084.all.tsv.gz	ILMN_2358278	12	122592938	T	A	chr12_122592938_T_A	204	0.381538	0.686638	0.0215628	0.0533996	SNP	402	650	0.96935	ENSG00000111011	ENSG00000111011	NA	rs10744287
QTS000010	ftp://ftp.ebi.ac.uk/pub/databases/spot/eQTL/sumstats/QTS000010/QTD000084/QTD000084.all.tsv.gz	ILMN_2378081	12	122592938	T	A	chr12_122592938_T_A	204	0.381538	0.407242	-0.0689726	0.0831109	SNP	402	650	0.96935	ENSG00000110987	ENSG00000110987	NA	rs10744287
QTS000010	ftp://ftp.ebi.ac.uk/pub/databases/spot/eQTL/sumstats/QTS000010/QTD000084/QTD000084.all.tsv.gz	ILMN_2393144	12	122592938	T	A	chr12_122592938_T_A	204	0.381538	0.401043	-0.0409785	0.0487307	SNP	402	650	0.96935	ENSG00000182196	ENSG00000182196	NA	rs10744287
QTS000010	ftp://ftp.ebi.ac.uk/pub/databases/spot/eQTL/sumstats/QTS000010/QTD000084/QTD000084.all.tsv.gz	ILMN_2395285	12	122592938	T	A	chr12_122592938_T_A	204	0.381538	0.480883	0.0276525	0.0391825	SNP	402	650	0.96935	ENSG00000184209	ENSG00000184209	NA	rs10744287
QTS000010	ftp://ftp.ebi.ac.uk/pub/databases/spot/eQTL/sumstats/QTS000010/QTD000084/QTD000084.all.tsv.gz	ILMN_2396148	12	122592938	T	A	chr12_122592938_T_A	204	0.381538	0.675504	-0.0354122	0.0845156	SNP	402	650	0.96935	ENSG00000130787	ENSG00000130787	NA	rs10744287
QTS000010	ftp://ftp.ebi.ac.uk/pub/databases/spot/eQTL/sumstats/QTS000010/QTD000084/QTD000084.all.tsv.gz	ILMN_2404085	12	122592938	T	A	chr12_122592938_T_A	204	0.381538	0.503812	-0.0247106	0.0369209	SNP	402	650	0.96935	ENSG00000130779	ENSG00000130779	NA	rs10744287
QTS000010	ftp://ftp.ebi.ac.uk/pub/databases/spot/eQTL/sumstats/QTS000010/QTD000084/QTD000084.all.tsv.gz	ILMN_3208881	12	122592938	T	A	chr12_122592938_T_A	204	0.381538	0.610789	0.0348855	0.0684749	SNP	402	650	0.96935	ENSG00000183955	ENSG00000183955	NA	rs10744287
QTS000010	ftp://ftp.ebi.ac.uk/pub/databases/spot/eQTL/sumstats/QTS000010/QTD000084/QTD000084.all.tsv.gz	ILMN_3229052	12	122592938	T	A	chr12_122592938_T_A	204	0.381538	0.658566	0.034657	0.0783527	SNP	402	650	0.96935	ENSG00000184209	ENSG00000184209	NA	rs10744287
QTS000010	ftp://ftp.ebi.ac.uk/pub/databases/spot/eQTL/sumstats/QTS000010/QTD000084/QTD000084.all.tsv.gz	ILMN_3236695	12	122592938	T	A	chr12_122592938_T_A	204	0.381538	0.00349764	0.241439	0.0820428	SNP	402	650	0.96935	ENSG00000256092	ENSG00000256092	NA	rs10744287
QTS000010	ftp://ftp.ebi.ac.uk/pub/databases/spot/eQTL/sumstats/QTS000010/QTD000084/QTD000084.all.tsv.gz	ILMN_3249006	12	122592938	T	A	chr12_122592938_T_A	204	0.381538	0.467939	-0.0551029	0.0758229	SNP	402	650	0.96935	ENSG00000183955	ENSG00000183955	NA	rs10744287
QTS000010	ftp://ftp.ebi.ac.uk/pub/databases/spot/eQTL/sumstats/QTS000010/QTD000084/QTD000084.all.tsv.gz	ILMN_1651936	12	122593266	C	CT	chr12_122593266_C_CT	72	0.118462	0.214339	0.126418	0.1016	INDEL	77	650	0.94441	ENSG00000183955	ENSG00000183955	NA	rs369511482
QTS000010	ftp://ftp.ebi.ac.uk/pub/databases/spot/eQTL/sumstats/QTS000010/QTD000084/QTD000084.all.tsv.gz	ILMN_1652918	12	122593266	C	CT	chr12_122593266_C_CT	72	0.118462	0.340551	0.105043	0.110045	INDEL	77	650	0.94441	ENSG00000139725	ENSG00000139725	NA	rs369511482
QTS000010	ftp://ftp.ebi.ac.uk/pub/databases/spot/eQTL/sumstats/QTS000010/QTD000084/QTD000084.all.tsv.gz	ILMN_1654421	12	122593266	C	CT	chr12_122593266_C_CT	72	0.118462	0.772611	0.0301668	0.104306	INDEL	77	650	0.94441	ENSG00000051825	ENSG00000051825	NA	rs369511482
QTS000010	ftp://ftp.ebi.ac.uk/pub/databases/spot/eQTL/sumstats/QTS000010/QTD000084/QTD000084.all.tsv.gz	ILMN_1654939	12	122593266	C	CT	chr12_122593266_C_CT	72	0.118462	0.79466	0.0280064	0.107515	INDEL	77	650	0.94441	ENSG00000086598	ENSG00000086598	NA	rs369511482
QTS000010	ftp://ftp.ebi.ac.uk/pub/databases/spot/eQTL/sumstats/QTS000010/QTD000084/QTD000084.all.tsv.gz	ILMN_1662316	12	122593266	C	CT	chr12_122593266_C_CT	72	0.118462	0.699064	-0.0381699	0.0986448	INDEL	77	650	0.94441	ENSG00000139719	ENSG00000139719	NA	rs369511482
QTS000010	ftp://ftp.ebi.ac.uk/pub/databases/spot/eQTL/sumstats/QTS000010/QTD000084/QTD000084.all.tsv.gz	ILMN_1663370	12	122593266	C	CT	chr12_122593266_C_CT	72	0.118462	0.507553	0.0832119	0.125428	INDEL	77	650	0.94441	ENSG00000130783	ENSG00000130783	NA	rs369511482
QTS000010	ftp://ftp.ebi.ac.uk/pub/databases/spot/eQTL/sumstats/QTS000010/QTD000084/QTD000084.all.tsv.gz	ILMN_1665335	12	122593266	C	CT	chr12_122593266_C_CT	72	0.118462	0.457395	-0.0578624	0.0777641	INDEL	77	650	0.94441	ENSG00000184047	ENSG00000184047	NA	rs369511482
QTS000010	ftp://ftp.ebi.ac.uk/pub/databases/spot/eQTL/sumstats/QTS000010/QTD000084/QTD000084.all.tsv.gz	ILMN_1665996	12	122593266	C	CT	chr12_122593266_C_CT	72	0.118462	0.419759	-0.0902462	0.111703	INDEL	77	650	0.94441	ENSG00000110987	ENSG00000110987	NA	rs369511482
QTS000010	ftp://ftp.ebi.ac.uk/pub/databases/spot/eQTL/sumstats/QTS000010/QTD000084/QTD000084.all.tsv.gz	ILMN_1667510	12	122593266	C	CT	chr12_122593266_C_CT	72	0.118462	0.574907	0.0604911	0.107744	INDEL	77	650	0.94441	ENSG00000130921	ENSG00000130921	NA	rs369511482
QTS000010	ftp://ftp.ebi.ac.uk/pub/databases/spot/eQTL/sumstats/QTS000010/QTD000084/QTD000084.all.tsv.gz	ILMN_1668743	12	122593266	C	CT	chr12_122593266_C_CT	72	0.118462	0.96912	-0.00432332	0.11159	INDEL	77	650	0.94441	ENSG00000150977	ENSG00000150977	NA	rs369511482
QTS000010	ftp://ftp.ebi.ac.uk/pub/databases/spot/eQTL/sumstats/QTS000010/QTD000084/QTD000084.all.tsv.gz	ILMN_1677693	12	122593266	C	CT	chr12_122593266_C_CT	72	0.118462	0.23874	0.133931	0.113461	INDEL	77	650	0.94441	ENSG00000255398	ENSG00000255398	NA	rs369511482
QTS000010	ftp://ftp.ebi.ac.uk/pub/databases/spot/eQTL/sumstats/QTS000010/QTD000084/QTD000084.all.tsv.gz	ILMN_1678490	12	122593266	C	CT	chr12_122593266_C_CT	72	0.118462	0.839166	-0.0173222	0.085276	INDEL	77	650	0.94441	ENSG00000150977	ENSG00000150977	NA	rs369511482
QTS000010	ftp://ftp.ebi.ac.uk/pub/databases/spot/eQTL/sumstats/QTS000010/QTD000084/QTD000084.all.tsv.gz	ILMN_1684038	12	122593266	C	CT	chr12_122593266_C_CT	72	0.118462	0.680159	-0.0404973	0.0981432	INDEL	77	650	0.94441	ENSG00000130779	ENSG00000130779	NA	rs369511482
QTS000010	ftp://ftp.ebi.ac.uk/pub/databases/spot/eQTL/sumstats/QTS000010/QTD000084/QTD000084.all.tsv.gz	ILMN_1693987	12	122593266	C	CT	chr12_122593266_C_CT	72	0.118462	0.843134	0.0247841	0.125139	INDEL	77	650	0.94441	ENSG00000175727	ENSG00000175727	NA	rs369511482
QTS000010	ftp://ftp.ebi.ac.uk/pub/databases/spot/eQTL/sumstats/QTS000010/QTD000084/QTD000084.all.tsv.gz	ILMN_1701905	12	122593266	C	CT	chr12_122593266_C_CT	72	0.118462	0.198847	-0.159216	0.123653	INDEL	77	650	0.94441	ENSG00000130783	ENSG00000130783	NA	rs369511482
QTS000010	ftp://ftp.ebi.ac.uk/pub/databases/spot/eQTL/sumstats/QTS000010/QTD000084/QTD000084.all.tsv.gz	ILMN_1704019	12	122593266	C	CT	chr12_122593266_C_CT	72	0.118462	0.0302319	0.260711	0.119755	INDEL	77	650	0.94441	ENSG00000111325	ENSG00000111325	NA	rs369511482
QTS000010	ftp://ftp.ebi.ac.uk/pub/databases/spot/eQTL/sumstats/QTS000010/QTD000084/QTD000084.all.tsv.gz	ILMN_1706886	12	122593266	C	CT	chr12_122593266_C_CT	72	0.118462	0.390676	-0.101434	0.118002	INDEL	77	650	0.94441	ENSG00000110987	ENSG00000110987	NA	rs369511482
QTS000010	ftp://ftp.ebi.ac.uk/pub/databases/spot/eQTL/sumstats/QTS000010/QTD000084/QTD000084.all.tsv.gz	ILMN_1710427	12	122593266	C	CT	chr12_122593266_C_CT	72	0.118462	0.726833	0.0231352	0.0661653	INDEL	77	650	0.94441	ENSG00000139722	ENSG00000139722	NA	rs369511482
QTS000010	ftp://ftp.ebi.ac.uk/pub/databases/spot/eQTL/sumstats/QTS000010/QTD000084/QTD000084.all.tsv.gz	ILMN_1711699	12	122593266	C	CT	chr12_122593266_C_CT	72	0.118462	0.643246	0.0524488	0.113129	INDEL	77	650	0.94441	ENSG00000130787	ENSG00000130787	NA	rs369511482
QTS000010	ftp://ftp.ebi.ac.uk/pub/databases/spot/eQTL/sumstats/QTS000010/QTD000084/QTD000084.all.tsv.gz	ILMN_1720498	12	122593266	C	CT	chr12_122593266_C_CT	72	0.118462	0.992896	0.00111274	0.124877	INDEL	77	650	0.94441	ENSG00000188735	ENSG00000188735	NA	rs369511482
QTS000010	ftp://ftp.ebi.ac.uk/pub/databases/spot/eQTL/sumstats/QTS000010/QTD000084/QTD000084.all.tsv.gz	ILMN_1723058	12	122593266	C	CT	chr12_122593266_C_CT	72	0.118462	0.226035	0.107723	0.0888034	INDEL	77	650	0.94441	ENSG00000130779	ENSG00000130779	NA	rs369511482
QTS000010	ftp://ftp.ebi.ac.uk/pub/databases/spot/eQTL/sumstats/QTS000010/QTD000084/QTD000084.all.tsv.gz	ILMN_1724148	12	122593266	C	CT	chr12_122593266_C_CT	72	0.118462	0.349461	-0.0913162	0.0974504	INDEL	77	650	0.94441	ENSG00000276045	ENSG00000276045	NA	rs369511482
QTS000010	ftp://ftp.ebi.ac.uk/pub/databases/spot/eQTL/sumstats/QTS000010/QTD000084/QTD000084.all.tsv.gz	ILMN_1725187	12	122593266	C	CT	chr12_122593266_C_CT	72	0.118462	0.889555	0.0148281	0.106691	INDEL	77	650	0.94441	ENSG00000090975	ENSG00000090975	NA	rs369511482
QTS000010	ftp://ftp.ebi.ac.uk/pub/databases/spot/eQTL/sumstats/QTS000010/QTD000084/QTD000084.all.tsv.gz	ILMN_1732516	12	122593266	C	CT	chr12_122593266_C_CT	72	0.118462	0.000106769	0.345534	0.0880276	INDEL	77	650	0.94441	ENSG00000184445	ENSG00000184445	NA	rs369511482
QTS000010	ftp://ftp.ebi.ac.uk/pub/databases/spot/eQTL/sumstats/QTS000010/QTD000084/QTD000084.all.tsv.gz	ILMN_1732767	12	122593266	C	CT	chr12_122593266_C_CT	72	0.118462	0.868163	-0.0169584	0.10208	INDEL	77	650	0.94441	ENSG00000110801	ENSG00000110801	NA	rs369511482
QTS000010	ftp://ftp.ebi.ac.uk/pub/databases/spot/eQTL/sumstats/QTS000010/QTD000084/QTD000084.all.tsv.gz	ILMN_1739943	12	122593266	C	CT	chr12_122593266_C_CT	72	0.118462	0.661425	-0.0356281	0.0812745	INDEL	77	650	0.94441	ENSG00000139697	ENSG00000139697	NA	rs369511482
QTS000010	ftp://ftp.ebi.ac.uk/pub/databases/spot/eQTL/sumstats/QTS000010/QTD000084/QTD000084.all.tsv.gz	ILMN_1745688	12	122593266	C	CT	chr12_122593266_C_CT	72	0.118462	0.795073	0.0305639	0.117575	INDEL	77	650	0.94441	ENSG00000158104	ENSG00000158104	NA	rs369511482
QTS000010	ftp://ftp.ebi.ac.uk/pub/databases/spot/eQTL/sumstats/QTS000010/QTD000084/QTD000084.all.tsv.gz	ILMN_1750497	12	122593266	C	CT	chr12_122593266_C_CT	72	0.118462	0.000220244	0.430651	0.115187	INDEL	77	650	0.94441	ENSG00000182782	ENSG00000182782	NA	rs369511482
QTS000010	ftp://ftp.ebi.ac.uk/pub/databases/spot/eQTL/sumstats/QTS000010/QTD000084/QTD000084.all.tsv.gz	ILMN_1757910	12	122593266	C	CT	chr12_122593266_C_CT	72	0.118462	0.64003	-0.0583813	0.124715	INDEL	77	650	0.94441	ENSG00000130787	ENSG00000130787	NA	rs369511482
QTS000010	ftp://ftp.ebi.ac.uk/pub/databases/spot/eQTL/sumstats/QTS000010/QTD000084/QTD000084.all.tsv.gz	ILMN_1760954	12	122593266	C	CT	chr12_122593266_C_CT	72	0.118462	0.931145	0.00690526	0.0798526	INDEL	77	650	0.94441	ENSG00000139726	ENSG00000139726	NA	rs369511482
QTS000010	ftp://ftp.ebi.ac.uk/pub/databases/spot/eQTL/sumstats/QTS000010/QTD000084/QTD000084.all.tsv.gz	ILMN_1771260	12	122593266	C	CT	chr12_122593266_C_CT	72	0.118462	0.109462	0.193908	0.120798	INDEL	77	650	0.94441	ENSG00000176383	ENSG00000176383	NA	rs369511482
QTS000010	ftp://ftp.ebi.ac.uk/pub/databases/spot/eQTL/sumstats/QTS000010/QTD000084/QTD000084.all.tsv.gz	ILMN_1772845	12	122593266	C	CT	chr12_122593266_C_CT	72	0.118462	0.232912	0.0901458	0.0754215	INDEL	77	650	0.94441	ENSG00000184209	ENSG00000184209	NA	rs369511482
QTS000010	ftp://ftp.ebi.ac.uk/pub/databases/spot/eQTL/sumstats/QTS000010/QTD000084/QTD000084.all.tsv.gz	ILMN_1777934	12	122593266	C	CT	chr12_122593266_C_CT	72	0.118462	0.270233	-0.137036	0.12407	INDEL	77	650	0.94441	ENSG00000139714	ENSG00000139714	NA	rs369511482
QTS000010	ftp://ftp.ebi.ac.uk/pub/databases/spot/eQTL/sumstats/QTS000010/QTD000084/QTD000084.all.tsv.gz	ILMN_1779835	12	122593266	C	CT	chr12_122593266_C_CT	72	0.118462	0.17306	0.150145	0.109949	INDEL	77	650	0.94441	ENSG00000182196	ENSG00000182196	NA	rs369511482
QTS000010	ftp://ftp.ebi.ac.uk/pub/databases/spot/eQTL/sumstats/QTS000010/QTD000084/QTD000084.all.tsv.gz	ILMN_1787845	12	122593266	C	CT	chr12_122593266_C_CT	72	0.118462	0.352814	-0.115251	0.123853	INDEL	77	650	0.94441	ENSG00000130787	ENSG00000130787	NA	rs369511482
QTS000010	ftp://ftp.ebi.ac.uk/pub/databases/spot/eQTL/sumstats/QTS000010/QTD000084/QTD000084.all.tsv.gz	ILMN_1788887	12	122593266	C	CT	chr12_122593266_C_CT	72	0.118462	0.072953	-0.183086	0.101757	INDEL	77	650	0.94441	ENSG00000212694	ENSG00000212694	NA	rs369511482
QTS000010	ftp://ftp.ebi.ac.uk/pub/databases/spot/eQTL/sumstats/QTS000010/QTD000084/QTD000084.all.tsv.gz	ILMN_1788928	12	122593266	C	CT	chr12_122593266_C_CT	72	0.118462	0.0836232	-0.208927	0.120375	INDEL	77	650	0.94441	ENSG00000150967	ENSG00000150967	NA	rs369511482
QTS000010	ftp://ftp.ebi.ac.uk/pub/databases/spot/eQTL/sumstats/QTS000010/QTD000084/QTD000084.all.tsv.gz	ILMN_1791149	12	122593266	C	CT	chr12_122593266_C_CT	72	0.118462	0.80252	-0.020435	0.0816416	INDEL	77	650	0.94441	ENSG00000182196	ENSG00000182196	NA	rs369511482
QTS000010	ftp://ftp.ebi.ac.uk/pub/databases/spot/eQTL/sumstats/QTS000010/QTD000084/QTD000084.all.tsv.gz	ILMN_1792092	12	122593266	C	CT	chr12_122593266_C_CT	72	0.118462	0.0224496	0.174161	0.0759149	INDEL	77	650	0.94441	ENSG00000033030	ENSG00000033030	NA	rs369511482
QTS000010	ftp://ftp.ebi.ac.uk/pub/databases/spot/eQTL/sumstats/QTS000010/QTD000084/QTD000084.all.tsv.gz	ILMN_1800341	12	122593266	C	CT	chr12_122593266_C_CT	72	0.118462	0.552589	0.0716758	0.120558	INDEL	77	650	0.94441	ENSG00000158023	ENSG00000158023	NA	rs369511482
QTS000010	ftp://ftp.ebi.ac.uk/pub/databases/spot/eQTL/sumstats/QTS000010/QTD000084/QTD000084.all.tsv.gz	ILMN_1805643	12	122593266	C	CT	chr12_122593266_C_CT	72	0.118462	0.448243	0.0910645	0.11993	INDEL	77	650	0.94441	ENSG00000188026	ENSG00000188026	NA	rs369511482
QTS000010	ftp://ftp.ebi.ac.uk/pub/databases/spot/eQTL/sumstats/QTS000010/QTD000084/QTD000084.all.tsv.gz	ILMN_1807704	12	122593266	C	CT	chr12_122593266_C_CT	72	0.118462	0.858512	-0.0206736	0.115872	INDEL	77	650	0.94441	ENSG00000212694	ENSG00000212694	NA	rs369511482
QTS000010	ftp://ftp.ebi.ac.uk/pub/databases/spot/eQTL/sumstats/QTS000010/QTD000084/QTD000084.all.tsv.gz	ILMN_1811272	12	122593266	C	CT	chr12_122593266_C_CT	72	0.118462	0.928921	0.0109756	0.122942	INDEL	77	650	0.94441	ENSG00000196917	ENSG00000196917	NA	rs369511482
QTS000010	ftp://ftp.ebi.ac.uk/pub/databases/spot/eQTL/sumstats/QTS000010/QTD000084/QTD000084.all.tsv.gz	ILMN_1812721	12	122593266	C	CT	chr12_122593266_C_CT	72	0.118462	0.805592	0.0295206	0.119843	INDEL	77	650	0.94441	ENSG00000130787	ENSG00000130787	NA	rs369511482
QTS000010	ftp://ftp.ebi.ac.uk/pub/databases/spot/eQTL/sumstats/QTS000010/QTD000084/QTD000084.all.tsv.gz	ILMN_1813573	12	122593266	C	CT	chr12_122593266_C_CT	72	0.118462	0.815511	0.0231091	0.0989597	INDEL	77	650	0.94441	ENSG00000139718	ENSG00000139718	NA	rs369511482
QTS000010	ftp://ftp.ebi.ac.uk/pub/databases/spot/eQTL/sumstats/QTS000010/QTD000084/QTD000084.all.tsv.gz	ILMN_1849192	12	122593266	C	CT	chr12_122593266_C_CT	72	0.118462	0.322144	0.121091	0.122112	INDEL	77	650	0.94441	ENSG00000256546	ENSG00000256546	NA	rs369511482
QTS000010	ftp://ftp.ebi.ac.uk/pub/databases/spot/eQTL/sumstats/QTS000010/QTD000084/QTD000084.all.tsv.gz	ILMN_2098947	12	122593266	C	CT	chr12_122593266_C_CT	72	0.118462	0.880762	-0.0131191	0.0873864	INDEL	77	650	0.94441	ENSG00000212694	ENSG00000212694	NA	rs369511482
QTS000010	ftp://ftp.ebi.ac.uk/pub/databases/spot/eQTL/sumstats/QTS000010/QTD000084/QTD000084.all.tsv.gz	ILMN_2108493	12	122593266	C	CT	chr12_122593266_C_CT	72	0.118462	0.139401	-0.185904	0.125456	INDEL	77	650	0.94441	ENSG00000188735	ENSG00000188735	NA	rs369511482
QTS000010	ftp://ftp.ebi.ac.uk/pub/databases/spot/eQTL/sumstats/QTS000010/QTD000084/QTD000084.all.tsv.gz	ILMN_2133125	12	122593266	C	CT	chr12_122593266_C_CT	72	0.118462	0.345382	-0.115612	0.122337	INDEL	77	650	0.94441	ENSG00000158113	ENSG00000158113	NA	rs369511482
QTS000010	ftp://ftp.ebi.ac.uk/pub/databases/spot/eQTL/sumstats/QTS000010/QTD000084/QTD000084.all.tsv.gz	ILMN_2161848	12	122593266	C	CT	chr12_122593266_C_CT	72	0.118462	0.771679	0.0360881	0.124256	INDEL	77	650	0.94441	ENSG00000196917	ENSG00000196917	NA	rs369511482
QTS000010	ftp://ftp.ebi.ac.uk/pub/databases/spot/eQTL/sumstats/QTS000010/QTD000084/QTD000084.all.tsv.gz	ILMN_2201866	12	122593266	C	CT	chr12_122593266_C_CT	72	0.118462	0.82682	-0.0274398	0.125315	INDEL	77	650	0.94441	ENSG00000204671	ENSG00000204671	NA	rs369511482
QTS000010	ftp://ftp.ebi.ac.uk/pub/databases/spot/eQTL/sumstats/QTS000010/QTD000084/QTD000084.all.tsv.gz	ILMN_2288402	12	122593266	C	CT	chr12_122593266_C_CT	72	0.118462	0.805757	-0.0300091	0.121932	INDEL	77	650	0.94441	ENSG00000130787	ENSG00000130787	NA	rs369511482
QTS000010	ftp://ftp.ebi.ac.uk/pub/databases/spot/eQTL/sumstats/QTS000010/QTD000084/QTD000084.all.tsv.gz	ILMN_2310589	12	122593266	C	CT	chr12_122593266_C_CT	72	0.118462	0.712501	0.0394259	0.106893	INDEL	77	650	0.94441	ENSG00000184047	ENSG00000184047	NA	rs369511482
QTS000010	ftp://ftp.ebi.ac.uk/pub/databases/spot/eQTL/sumstats/QTS000010/QTD000084/QTD000084.all.tsv.gz	ILMN_2332990	12	122593266	C	CT	chr12_122593266_C_CT	72	0.118462	0.915027	0.00779922	0.0730351	INDEL	77	650	0.94441	ENSG00000184047	ENSG00000184047	NA	rs369511482
QTS000010	ftp://ftp.ebi.ac.uk/pub/databases/spot/eQTL/sumstats/QTS000010/QTD000084/QTD000084.all.tsv.gz	ILMN_2343047	12	122593266	C	CT	chr12_122593266_C_CT	72	0.118462	0.306084	-0.124879	0.121813	INDEL	77	650	0.94441	ENSG00000150967	ENSG00000150967	NA	rs369511482
QTS000010	ftp://ftp.ebi.ac.uk/pub/databases/spot/eQTL/sumstats/QTS000010/QTD000084/QTD000084.all.tsv.gz	ILMN_2343048	12	122593266	C	CT	chr12_122593266_C_CT	72	0.118462	0.85155	0.0215384	0.114996	INDEL	77	650	0.94441	ENSG00000150967	ENSG00000150967	NA	rs369511482
QTS000010	ftp://ftp.ebi.ac.uk/pub/databases/spot/eQTL/sumstats/QTS000010/QTD000084/QTD000084.all.tsv.gz	ILMN_2358277	12	122593266	C	CT	chr12_122593266_C_CT	72	0.118462	0.444629	0.0627888	0.0820364	INDEL	77	650	0.94441	ENSG00000111011	ENSG00000111011	NA	rs369511482
QTS000010	ftp://ftp.ebi.ac.uk/pub/databases/spot/eQTL/sumstats/QTS000010/QTD000084/QTD000084.all.tsv.gz	ILMN_2358278	12	122593266	C	CT	chr12_122593266_C_CT	72	0.118462	0.135757	0.117713	0.0787021	INDEL	77	650	0.94441	ENSG00000111011	ENSG00000111011	NA	rs369511482
QTS000010	ftp://ftp.ebi.ac.uk/pub/databases/spot/eQTL/sumstats/QTS000010/QTD000084/QTD000084.all.tsv.gz	ILMN_2378081	12	122593266	C	CT	chr12_122593266_C_CT	72	0.118462	0.0325283	0.262278	0.122132	INDEL	77	650	0.94441	ENSG00000110987	ENSG00000110987	NA	rs369511482
QTS000010	ftp://ftp.ebi.ac.uk/pub/databases/spot/eQTL/sumstats/QTS000010/QTD000084/QTD000084.all.tsv.gz	ILMN_2393144	12	122593266	C	CT	chr12_122593266_C_CT	72	0.118462	0.868293	0.0119726	0.0721396	INDEL	77	650	0.94441	ENSG00000182196	ENSG00000182196	NA	rs369511482
QTS000010	ftp://ftp.ebi.ac.uk/pub/databases/spot/eQTL/sumstats/QTS000010/QTD000084/QTD000084.all.tsv.gz	ILMN_2395285	12	122593266	C	CT	chr12_122593266_C_CT	72	0.118462	0.316136	-0.0581283	0.0578937	INDEL	77	650	0.94441	ENSG00000184209	ENSG00000184209	NA	rs369511482
QTS000010	ftp://ftp.ebi.ac.uk/pub/databases/spot/eQTL/sumstats/QTS000010/QTD000084/QTD000084.all.tsv.gz	ILMN_2396148	12	122593266	C	CT	chr12_122593266_C_CT	72	0.118462	0.853404	0.0231176	0.125006	INDEL	77	650	0.94441	ENSG00000130787	ENSG00000130787	NA	rs369511482
QTS000010	ftp://ftp.ebi.ac.uk/pub/databases/spot/eQTL/sumstats/QTS000010/QTD000084/QTD000084.all.tsv.gz	ILMN_2404085	12	122593266	C	CT	chr12_122593266_C_CT	72	0.118462	0.260791	-0.0614266	0.0545249	INDEL	77	650	0.94441	ENSG00000130779	ENSG00000130779	NA	rs369511482
QTS000010	ftp://ftp.ebi.ac.uk/pub/databases/spot/eQTL/sumstats/QTS000010/QTD000084/QTD000084.all.tsv.gz	ILMN_3208881	12	122593266	C	CT	chr12_122593266_C_CT	72	0.118462	0.30519	-0.103865	0.101128	INDEL	77	650	0.94441	ENSG00000183955	ENSG00000183955	NA	rs369511482
QTS000010	ftp://ftp.ebi.ac.uk/pub/databases/spot/eQTL/sumstats/QTS000010/QTD000084/QTD000084.all.tsv.gz	ILMN_3229052	12	122593266	C	CT	chr12_122593266_C_CT	72	0.118462	0.553587	-0.0686947	0.115835	INDEL	77	650	0.94441	ENSG00000184209	ENSG00000184209	NA	rs369511482
QTS000010	ftp://ftp.ebi.ac.uk/pub/databases/spot/eQTL/sumstats/QTS000010/QTD000084/QTD000084.all.tsv.gz	ILMN_3236695	12	122593266	C	CT	chr12_122593266_C_CT	72	0.118462	0.512095	-0.080676	0.122919	INDEL	77	650	0.94441	ENSG00000256092	ENSG00000256092	NA	rs369511482
QTS000010	ftp://ftp.ebi.ac.uk/pub/databases/spot/eQTL/sumstats/QTS000010/QTD000084/QTD000084.all.tsv.gz	ILMN_3249006	12	122593266	C	CT	chr12_122593266_C_CT	72	0.118462	0.773984	0.0322494	0.112204	INDEL	77	650	0.94441	ENSG00000183955	ENSG00000183955	NA	rs369511482
QTS000010	ftp://ftp.ebi.ac.uk/pub/databases/spot/eQTL/sumstats/QTS000010/QTD000084/QTD000084.all.tsv.gz	ILMN_1651936	12	122593404	C	T	chr12_122593404_C_T	25	0.0384615	0.550317	-0.107433	0.179672	SNP	25	650	0.92686	ENSG00000183955	ENSG00000183955	NA	rs149387833
QTS000010	ftp://ftp.ebi.ac.uk/pub/databases/spot/eQTL/sumstats/QTS000010/QTD000084/QTD000084.all.tsv.gz	ILMN_1652918	12	122593404	C	T	chr12_122593404_C_T	25	0.0384615	0.170401	0.26648	0.19393	SNP	25	650	0.92686	ENSG00000139725	ENSG00000139725	NA	rs149387833
QTS000010	ftp://ftp.ebi.ac.uk/pub/databases/spot/eQTL/sumstats/QTS000010/QTD000084/QTD000084.all.tsv.gz	ILMN_1654421	12	122593404	C	T	chr12_122593404_C_T	25	0.0384615	0.743389	-0.0603217	0.184098	SNP	25	650	0.92686	ENSG00000051825	ENSG00000051825	NA	rs149387833
QTS000010	ftp://ftp.ebi.ac.uk/pub/databases/spot/eQTL/sumstats/QTS000010/QTD000084/QTD000084.all.tsv.gz	ILMN_1654939	12	122593404	C	T	chr12_122593404_C_T	25	0.0384615	0.735652	0.0641219	0.189755	SNP	25	650	0.92686	ENSG00000086598	ENSG00000086598	NA	rs149387833
QTS000010	ftp://ftp.ebi.ac.uk/pub/databases/spot/eQTL/sumstats/QTS000010/QTD000084/QTD000084.all.tsv.gz	ILMN_1662316	12	122593404	C	T	chr12_122593404_C_T	25	0.0384615	0.263545	0.194674	0.173803	SNP	25	650	0.92686	ENSG00000139719	ENSG00000139719	NA	rs149387833
QTS000010	ftp://ftp.ebi.ac.uk/pub/databases/spot/eQTL/sumstats/QTS000010/QTD000084/QTD000084.all.tsv.gz	ILMN_1663370	12	122593404	C	T	chr12_122593404_C_T	25	0.0384615	0.0737952	0.395391	0.220402	SNP	25	650	0.92686	ENSG00000130783	ENSG00000130783	NA	rs149387833
QTS000010	ftp://ftp.ebi.ac.uk/pub/databases/spot/eQTL/sumstats/QTS000010/QTD000084/QTD000084.all.tsv.gz	ILMN_1665335	12	122593404	C	T	chr12_122593404_C_T	25	0.0384615	0.512407	-0.0900379	0.137284	SNP	25	650	0.92686	ENSG00000184047	ENSG00000184047	NA	rs149387833
QTS000010	ftp://ftp.ebi.ac.uk/pub/databases/spot/eQTL/sumstats/QTS000010/QTD000084/QTD000084.all.tsv.gz	ILMN_1665996	12	122593404	C	T	chr12_122593404_C_T	25	0.0384615	0.771217	0.0574334	0.19734	SNP	25	650	0.92686	ENSG00000110987	ENSG00000110987	NA	rs149387833
QTS000010	ftp://ftp.ebi.ac.uk/pub/databases/spot/eQTL/sumstats/QTS000010/QTD000084/QTD000084.all.tsv.gz	ILMN_1667510	12	122593404	C	T	chr12_122593404_C_T	25	0.0384615	0.335256	-0.18335	0.189984	SNP	25	650	0.92686	ENSG00000130921	ENSG00000130921	NA	rs149387833
QTS000010	ftp://ftp.ebi.ac.uk/pub/databases/spot/eQTL/sumstats/QTS000010/QTD000084/QTD000084.all.tsv.gz	ILMN_1668743	12	122593404	C	T	chr12_122593404_C_T	25	0.0384615	0.107233	0.316848	0.196137	SNP	25	650	0.92686	ENSG00000150977	ENSG00000150977	NA	rs149387833
QTS000010	ftp://ftp.ebi.ac.uk/pub/databases/spot/eQTL/sumstats/QTS000010/QTD000084/QTD000084.all.tsv.gz	ILMN_1677693	12	122593404	C	T	chr12_122593404_C_T	25	0.0384615	0.0304946	0.432975	0.199201	SNP	25	650	0.92686	ENSG00000255398	ENSG00000255398	NA	rs149387833
QTS000010	ftp://ftp.ebi.ac.uk/pub/databases/spot/eQTL/sumstats/QTS000010/QTD000084/QTD000084.all.tsv.gz	ILMN_1678490	12	122593404	C	T	chr12_122593404_C_T	25	0.0384615	0.226832	0.181851	0.150171	SNP	25	650	0.92686	ENSG00000150977	ENSG00000150977	NA	rs149387833
QTS000010	ftp://ftp.ebi.ac.uk/pub/databases/spot/eQTL/sumstats/QTS000010/QTD000084/QTD000084.all.tsv.gz	ILMN_1684038	12	122593404	C	T	chr12_122593404_C_T	25	0.0384615	0.77261	0.0501069	0.173251	SNP	25	650	0.92686	ENSG00000130779	ENSG00000130779	NA	rs149387833
QTS000010	ftp://ftp.ebi.ac.uk/pub/databases/spot/eQTL/sumstats/QTS000010/QTD000084/QTD000084.all.tsv.gz	ILMN_1693987	12	122593404	C	T	chr12_122593404_C_T	25	0.0384615	0.39346	0.188539	0.22063	SNP	25	650	0.92686	ENSG00000175727	ENSG00000175727	NA	rs149387833
QTS000010	ftp://ftp.ebi.ac.uk/pub/databases/spot/eQTL/sumstats/QTS000010/QTD000084/QTD000084.all.tsv.gz	ILMN_1701905	12	122593404	C	T	chr12_122593404_C_T	25	0.0384615	0.633632	-0.104367	0.218756	SNP	25	650	0.92686	ENSG00000130783	ENSG00000130783	NA	rs149387833
QTS000010	ftp://ftp.ebi.ac.uk/pub/databases/spot/eQTL/sumstats/QTS000010/QTD000084/QTD000084.all.tsv.gz	ILMN_1704019	12	122593404	C	T	chr12_122593404_C_T	25	0.0384615	0.00670222	0.574506	0.210468	SNP	25	650	0.92686	ENSG00000111325	ENSG00000111325	NA	rs149387833
QTS000010	ftp://ftp.ebi.ac.uk/pub/databases/spot/eQTL/sumstats/QTS000010/QTD000084/QTD000084.all.tsv.gz	ILMN_1706886	12	122593404	C	T	chr12_122593404_C_T	25	0.0384615	0.88354	0.0305698	0.20852	SNP	25	650	0.92686	ENSG00000110987	ENSG00000110987	NA	rs149387833
QTS000010	ftp://ftp.ebi.ac.uk/pub/databases/spot/eQTL/sumstats/QTS000010/QTD000084/QTD000084.all.tsv.gz	ILMN_1710427	12	122593404	C	T	chr12_122593404_C_T	25	0.0384615	0.80717	0.0285318	0.116796	SNP	25	650	0.92686	ENSG00000139722	ENSG00000139722	NA	rs149387833
QTS000010	ftp://ftp.ebi.ac.uk/pub/databases/spot/eQTL/sumstats/QTS000010/QTD000084/QTD000084.all.tsv.gz	ILMN_1711699	12	122593404	C	T	chr12_122593404_C_T	25	0.0384615	0.0416823	-0.405787	0.198413	SNP	25	650	0.92686	ENSG00000130787	ENSG00000130787	NA	rs149387833
QTS000010	ftp://ftp.ebi.ac.uk/pub/databases/spot/eQTL/sumstats/QTS000010/QTD000084/QTD000084.all.tsv.gz	ILMN_1720498	12	122593404	C	T	chr12_122593404_C_T	25	0.0384615	0.474239	0.15779	0.220231	SNP	25	650	0.92686	ENSG00000188735	ENSG00000188735	NA	rs149387833
QTS000010	ftp://ftp.ebi.ac.uk/pub/databases/spot/eQTL/sumstats/QTS000010/QTD000084/QTD000084.all.tsv.gz	ILMN_1723058	12	122593404	C	T	chr12_122593404_C_T	25	0.0384615	0.0661575	0.288119	0.156259	SNP	25	650	0.92686	ENSG00000130779	ENSG00000130779	NA	rs149387833
QTS000010	ftp://ftp.ebi.ac.uk/pub/databases/spot/eQTL/sumstats/QTS000010/QTD000084/QTD000084.all.tsv.gz	ILMN_1724148	12	122593404	C	T	chr12_122593404_C_T	25	0.0384615	0.87561	0.0269842	0.172241	SNP	25	650	0.92686	ENSG00000276045	ENSG00000276045	NA	rs149387833
QTS000010	ftp://ftp.ebi.ac.uk/pub/databases/spot/eQTL/sumstats/QTS000010/QTD000084/QTD000084.all.tsv.gz	ILMN_1725187	12	122593404	C	T	chr12_122593404_C_T	25	0.0384615	0.0105256	0.479587	0.18634	SNP	25	650	0.92686	ENSG00000090975	ENSG00000090975	NA	rs149387833
QTS000010	ftp://ftp.ebi.ac.uk/pub/databases/spot/eQTL/sumstats/QTS000010/QTD000084/QTD000084.all.tsv.gz	ILMN_1732516	12	122593404	C	T	chr12_122593404_C_T	25	0.0384615	0.300132	0.164931	0.158911	SNP	25	650	0.92686	ENSG00000184445	ENSG00000184445	NA	rs149387833
QTS000010	ftp://ftp.ebi.ac.uk/pub/databases/spot/eQTL/sumstats/QTS000010/QTD000084/QTD000084.all.tsv.gz	ILMN_1732767	12	122593404	C	T	chr12_122593404_C_T	25	0.0384615	0.532002	0.112661	0.180069	SNP	25	650	0.92686	ENSG00000110801	ENSG00000110801	NA	rs149387833
QTS000010	ftp://ftp.ebi.ac.uk/pub/databases/spot/eQTL/sumstats/QTS000010/QTD000084/QTD000084.all.tsv.gz	ILMN_1739943	12	122593404	C	T	chr12_122593404_C_T	25	0.0384615	0.668395	0.0615079	0.143455	SNP	25	650	0.92686	ENSG00000139697	ENSG00000139697	NA	rs149387833
QTS000010	ftp://ftp.ebi.ac.uk/pub/databases/spot/eQTL/sumstats/QTS000010/QTD000084/QTD000084.all.tsv.gz	ILMN_1745688	12	122593404	C	T	chr12_122593404_C_T	25	0.0384615	0.117172	0.324793	0.206725	SNP	25	650	0.92686	ENSG00000158104	ENSG00000158104	NA	rs149387833
QTS000010	ftp://ftp.ebi.ac.uk/pub/databases/spot/eQTL/sumstats/QTS000010/QTD000084/QTD000084.all.tsv.gz	ILMN_1750497	12	122593404	C	T	chr12_122593404_C_T	25	0.0384615	0.00183477	0.643061	0.204609	SNP	25	650	0.92686	ENSG00000182782	ENSG00000182782	NA	rs149387833
QTS000010	ftp://ftp.ebi.ac.uk/pub/databases/spot/eQTL/sumstats/QTS000010/QTD000084/QTD000084.all.tsv.gz	ILMN_1757910	12	122593404	C	T	chr12_122593404_C_T	25	0.0384615	0.333135	0.21313	0.219873	SNP	25	650	0.92686	ENSG00000130787	ENSG00000130787	NA	rs149387833
QTS000010	ftp://ftp.ebi.ac.uk/pub/databases/spot/eQTL/sumstats/QTS000010/QTD000084/QTD000084.all.tsv.gz	ILMN_1760954	12	122593404	C	T	chr12_122593404_C_T	25	0.0384615	0.8302	-0.0302482	0.140934	SNP	25	650	0.92686	ENSG00000139726	ENSG00000139726	NA	rs149387833
QTS000010	ftp://ftp.ebi.ac.uk/pub/databases/spot/eQTL/sumstats/QTS000010/QTD000084/QTD000084.all.tsv.gz	ILMN_1771260	12	122593404	C	T	chr12_122593404_C_T	25	0.0384615	0.90044	0.026806	0.214092	SNP	25	650	0.92686	ENSG00000176383	ENSG00000176383	NA	rs149387833
QTS000010	ftp://ftp.ebi.ac.uk/pub/databases/spot/eQTL/sumstats/QTS000010/QTD000084/QTD000084.all.tsv.gz	ILMN_1772845	12	122593404	C	T	chr12_122593404_C_T	25	0.0384615	0.523372	0.0851889	0.133341	SNP	25	650	0.92686	ENSG00000184209	ENSG00000184209	NA	rs149387833
QTS000010	ftp://ftp.ebi.ac.uk/pub/databases/spot/eQTL/sumstats/QTS000010/QTD000084/QTD000084.all.tsv.gz	ILMN_1777934	12	122593404	C	T	chr12_122593404_C_T	25	0.0384615	0.978478	-0.00592408	0.21942	SNP	25	650	0.92686	ENSG00000139714	ENSG00000139714	NA	rs149387833
QTS000010	ftp://ftp.ebi.ac.uk/pub/databases/spot/eQTL/sumstats/QTS000010/QTD000084/QTD000084.all.tsv.gz	ILMN_1779835	12	122593404	C	T	chr12_122593404_C_T	25	0.0384615	0.264968	0.216936	0.194257	SNP	25	650	0.92686	ENSG00000182196	ENSG00000182196	NA	rs149387833
QTS000010	ftp://ftp.ebi.ac.uk/pub/databases/spot/eQTL/sumstats/QTS000010/QTD000084/QTD000084.all.tsv.gz	ILMN_1787845	12	122593404	C	T	chr12_122593404_C_T	25	0.0384615	0.555225	-0.129214	0.218788	SNP	25	650	0.92686	ENSG00000130787	ENSG00000130787	NA	rs149387833
QTS000010	ftp://ftp.ebi.ac.uk/pub/databases/spot/eQTL/sumstats/QTS000010/QTD000084/QTD000084.all.tsv.gz	ILMN_1788887	12	122593404	C	T	chr12_122593404_C_T	25	0.0384615	0.51461	-0.117709	0.180417	SNP	25	650	0.92686	ENSG00000212694	ENSG00000212694	NA	rs149387833
QTS000010	ftp://ftp.ebi.ac.uk/pub/databases/spot/eQTL/sumstats/QTS000010/QTD000084/QTD000084.all.tsv.gz	ILMN_1788928	12	122593404	C	T	chr12_122593404_C_T	25	0.0384615	0.4007	0.179459	0.213254	SNP	25	650	0.92686	ENSG00000150967	ENSG00000150967	NA	rs149387833
QTS000010	ftp://ftp.ebi.ac.uk/pub/databases/spot/eQTL/sumstats/QTS000010/QTD000084/QTD000084.all.tsv.gz	ILMN_1791149	12	122593404	C	T	chr12_122593404_C_T	25	0.0384615	0.719131	-0.0518632	0.144085	SNP	25	650	0.92686	ENSG00000182196	ENSG00000182196	NA	rs149387833
QTS000010	ftp://ftp.ebi.ac.uk/pub/databases/spot/eQTL/sumstats/QTS000010/QTD000084/QTD000084.all.tsv.gz	ILMN_1792092	12	122593404	C	T	chr12_122593404_C_T	25	0.0384615	0.0338814	0.285857	0.134147	SNP	25	650	0.92686	ENSG00000033030	ENSG00000033030	NA	rs149387833
QTS000010	ftp://ftp.ebi.ac.uk/pub/databases/spot/eQTL/sumstats/QTS000010/QTD000084/QTD000084.all.tsv.gz	ILMN_1800341	12	122593404	C	T	chr12_122593404_C_T	25	0.0384615	0.713799	-0.0781415	0.212865	SNP	25	650	0.92686	ENSG00000158023	ENSG00000158023	NA	rs149387833
QTS000010	ftp://ftp.ebi.ac.uk/pub/databases/spot/eQTL/sumstats/QTS000010/QTD000084/QTD000084.all.tsv.gz	ILMN_1805643	12	122593404	C	T	chr12_122593404_C_T	25	0.0384615	0.647561	-0.0969227	0.211807	SNP	25	650	0.92686	ENSG00000188026	ENSG00000188026	NA	rs149387833
QTS000010	ftp://ftp.ebi.ac.uk/pub/databases/spot/eQTL/sumstats/QTS000010/QTD000084/QTD000084.all.tsv.gz	ILMN_1807704	12	122593404	C	T	chr12_122593404_C_T	25	0.0384615	0.912962	0.0223735	0.204526	SNP	25	650	0.92686	ENSG00000212694	ENSG00000212694	NA	rs149387833
QTS000010	ftp://ftp.ebi.ac.uk/pub/databases/spot/eQTL/sumstats/QTS000010/QTD000084/QTD000084.all.tsv.gz	ILMN_1811272	12	122593404	C	T	chr12_122593404_C_T	25	0.0384615	0.471338	-0.156366	0.216818	SNP	25	650	0.92686	ENSG00000196917	ENSG00000196917	NA	rs149387833
QTS000010	ftp://ftp.ebi.ac.uk/pub/databases/spot/eQTL/sumstats/QTS000010/QTD000084/QTD000084.all.tsv.gz	ILMN_1812721	12	122593404	C	T	chr12_122593404_C_T	25	0.0384615	0.503933	0.141444	0.211396	SNP	25	650	0.92686	ENSG00000130787	ENSG00000130787	NA	rs149387833
QTS000010	ftp://ftp.ebi.ac.uk/pub/databases/spot/eQTL/sumstats/QTS000010/QTD000084/QTD000084.all.tsv.gz	ILMN_1813573	12	122593404	C	T	chr12_122593404_C_T	25	0.0384615	0.294086	-0.183263	0.174373	SNP	25	650	0.92686	ENSG00000139718	ENSG00000139718	NA	rs149387833
QTS000010	ftp://ftp.ebi.ac.uk/pub/databases/spot/eQTL/sumstats/QTS000010/QTD000084/QTD000084.all.tsv.gz	ILMN_1849192	12	122593404	C	T	chr12_122593404_C_T	25	0.0384615	0.6887	-0.0865418	0.215818	SNP	25	650	0.92686	ENSG00000256546	ENSG00000256546	NA	rs149387833
QTS000010	ftp://ftp.ebi.ac.uk/pub/databases/spot/eQTL/sumstats/QTS000010/QTD000084/QTD000084.all.tsv.gz	ILMN_2098947	12	122593404	C	T	chr12_122593404_C_T	25	0.0384615	0.612637	0.0781437	0.154182	SNP	25	650	0.92686	ENSG00000212694	ENSG00000212694	NA	rs149387833
QTS000010	ftp://ftp.ebi.ac.uk/pub/databases/spot/eQTL/sumstats/QTS000010/QTD000084/QTD000084.all.tsv.gz	ILMN_2108493	12	122593404	C	T	chr12_122593404_C_T	25	0.0384615	0.205753	-0.281042	0.221644	SNP	25	650	0.92686	ENSG00000188735	ENSG00000188735	NA	rs149387833
QTS000010	ftp://ftp.ebi.ac.uk/pub/databases/spot/eQTL/sumstats/QTS000010/QTD000084/QTD000084.all.tsv.gz	ILMN_2133125	12	122593404	C	T	chr12_122593404_C_T	25	0.0384615	0.309596	-0.219711	0.215881	SNP	25	650	0.92686	ENSG00000158113	ENSG00000158113	NA	rs149387833
QTS000010	ftp://ftp.ebi.ac.uk/pub/databases/spot/eQTL/sumstats/QTS000010/QTD000084/QTD000084.all.tsv.gz	ILMN_2161848	12	122593404	C	T	chr12_122593404_C_T	25	0.0384615	0.713916	0.0804693	0.2193	SNP	25	650	0.92686	ENSG00000196917	ENSG00000196917	NA	rs149387833
QTS000010	ftp://ftp.ebi.ac.uk/pub/databases/spot/eQTL/sumstats/QTS000010/QTD000084/QTD000084.all.tsv.gz	ILMN_2201866	12	122593404	C	T	chr12_122593404_C_T	25	0.0384615	0.943519	-0.0156844	0.221201	SNP	25	650	0.92686	ENSG00000204671	ENSG00000204671	NA	rs149387833
QTS000010	ftp://ftp.ebi.ac.uk/pub/databases/spot/eQTL/sumstats/QTS000010/QTD000084/QTD000084.all.tsv.gz	ILMN_2288402	12	122593404	C	T	chr12_122593404_C_T	25	0.0384615	0.520502	0.13837	0.215093	SNP	25	650	0.92686	ENSG00000130787	ENSG00000130787	NA	rs149387833
QTS000010	ftp://ftp.ebi.ac.uk/pub/databases/spot/eQTL/sumstats/QTS000010/QTD000084/QTD000084.all.tsv.gz	ILMN_2310589	12	122593404	C	T	chr12_122593404_C_T	25	0.0384615	0.53852	0.116125	0.188596	SNP	25	650	0.92686	ENSG00000184047	ENSG00000184047	NA	rs149387833
QTS000010	ftp://ftp.ebi.ac.uk/pub/databases/spot/eQTL/sumstats/QTS000010/QTD000084/QTD000084.all.tsv.gz	ILMN_2332990	12	122593404	C	T	chr12_122593404_C_T	25	0.0384615	0.700339	-0.0496476	0.128881	SNP	25	650	0.92686	ENSG00000184047	ENSG00000184047	NA	rs149387833
QTS000010	ftp://ftp.ebi.ac.uk/pub/databases/spot/eQTL/sumstats/QTS000010/QTD000084/QTD000084.all.tsv.gz	ILMN_2343047	12	122593404	C	T	chr12_122593404_C_T	25	0.0384615	0.849002	-0.0410366	0.215357	SNP	25	650	0.92686	ENSG00000150967	ENSG00000150967	NA	rs149387833
QTS000010	ftp://ftp.ebi.ac.uk/pub/databases/spot/eQTL/sumstats/QTS000010/QTD000084/QTD000084.all.tsv.gz	ILMN_2343048	12	122593404	C	T	chr12_122593404_C_T	25	0.0384615	0.13087	-0.306326	0.202237	SNP	25	650	0.92686	ENSG00000150967	ENSG00000150967	NA	rs149387833
QTS000010	ftp://ftp.ebi.ac.uk/pub/databases/spot/eQTL/sumstats/QTS000010/QTD000084/QTD000084.all.tsv.gz	ILMN_2358277	12	122593404	C	T	chr12_122593404_C_T	25	0.0384615	0.848417	0.0277242	0.144926	SNP	25	650	0.92686	ENSG00000111011	ENSG00000111011	NA	rs149387833
QTS000010	ftp://ftp.ebi.ac.uk/pub/databases/spot/eQTL/sumstats/QTS000010/QTD000084/QTD000084.all.tsv.gz	ILMN_2358278	12	122593404	C	T	chr12_122593404_C_T	25	0.0384615	0.945232	0.00958466	0.139412	SNP	25	650	0.92686	ENSG00000111011	ENSG00000111011	NA	rs149387833
QTS000010	ftp://ftp.ebi.ac.uk/pub/databases/spot/eQTL/sumstats/QTS000010/QTD000084/QTD000084.all.tsv.gz	ILMN_2378081	12	122593404	C	T	chr12_122593404_C_T	25	0.0384615	0.705659	0.0820785	0.217115	SNP	25	650	0.92686	ENSG00000110987	ENSG00000110987	NA	rs149387833
QTS000010	ftp://ftp.ebi.ac.uk/pub/databases/spot/eQTL/sumstats/QTS000010/QTD000084/QTD000084.all.tsv.gz	ILMN_2393144	12	122593404	C	T	chr12_122593404_C_T	25	0.0384615	0.331331	-0.123703	0.127141	SNP	25	650	0.92686	ENSG00000182196	ENSG00000182196	NA	rs149387833
QTS000010	ftp://ftp.ebi.ac.uk/pub/databases/spot/eQTL/sumstats/QTS000010/QTD000084/QTD000084.all.tsv.gz	ILMN_2395285	12	122593404	C	T	chr12_122593404_C_T	25	0.0384615	0.498728	-0.0692698	0.102275	SNP	25	650	0.92686	ENSG00000184209	ENSG00000184209	NA	rs149387833
QTS000010	ftp://ftp.ebi.ac.uk/pub/databases/spot/eQTL/sumstats/QTS000010/QTD000084/QTD000084.all.tsv.gz	ILMN_2396148	12	122593404	C	T	chr12_122593404_C_T	25	0.0384615	0.154769	0.313704	0.219933	SNP	25	650	0.92686	ENSG00000130787	ENSG00000130787	NA	rs149387833
QTS000010	ftp://ftp.ebi.ac.uk/pub/databases/spot/eQTL/sumstats/QTS000010/QTD000084/QTD000084.all.tsv.gz	ILMN_2404085	12	122593404	C	T	chr12_122593404_C_T	25	0.0384615	0.0729674	-0.172603	0.0959359	SNP	25	650	0.92686	ENSG00000130779	ENSG00000130779	NA	rs149387833
QTS000010	ftp://ftp.ebi.ac.uk/pub/databases/spot/eQTL/sumstats/QTS000010/QTD000084/QTD000084.all.tsv.gz	ILMN_3208881	12	122593404	C	T	chr12_122593404_C_T	25	0.0384615	0.296926	-0.186482	0.178484	SNP	25	650	0.92686	ENSG00000183955	ENSG00000183955	NA	rs149387833
QTS000010	ftp://ftp.ebi.ac.uk/pub/databases/spot/eQTL/sumstats/QTS000010/QTD000084/QTD000084.all.tsv.gz	ILMN_3229052	12	122593404	C	T	chr12_122593404_C_T	25	0.0384615	0.399644	-0.17234	0.204335	SNP	25	650	0.92686	ENSG00000184209	ENSG00000184209	NA	rs149387833
QTS000010	ftp://ftp.ebi.ac.uk/pub/databases/spot/eQTL/sumstats/QTS000010/QTD000084/QTD000084.all.tsv.gz	ILMN_3236695	12	122593404	C	T	chr12_122593404_C_T	25	0.0384615	0.118219	0.338791	0.216253	SNP	25	650	0.92686	ENSG00000256092	ENSG00000256092	NA	rs149387833
QTS000010	ftp://ftp.ebi.ac.uk/pub/databases/spot/eQTL/sumstats/QTS000010/QTD000084/QTD000084.all.tsv.gz	ILMN_3249006	12	122593404	C	T	chr12_122593404_C_T	25	0.0384615	0.181777	0.264317	0.197501	SNP	25	650	0.92686	ENSG00000183955	ENSG00000183955	NA	rs149387833
QTS000010	ftp://ftp.ebi.ac.uk/pub/databases/spot/eQTL/sumstats/QTS000010/QTD000084/QTD000084.all.tsv.gz	ILMN_1651936	12	122593739	G	C	chr12_122593739_G_C	12	0.0184615	0.324306	0.270885	0.274392	SNP	12	650	0.71319	ENSG00000183955	ENSG00000183955	NA	rs190358128
QTS000010	ftp://ftp.ebi.ac.uk/pub/databases/spot/eQTL/sumstats/QTS000010/QTD000084/QTD000084.all.tsv.gz	ILMN_1652918	12	122593739	G	C	chr12_122593739_G_C	12	0.0184615	0.267338	0.329776	0.296771	SNP	12	650	0.71319	ENSG00000139725	ENSG00000139725	NA	rs190358128
QTS000010	ftp://ftp.ebi.ac.uk/pub/databases/spot/eQTL/sumstats/QTS000010/QTD000084/QTD000084.all.tsv.gz	ILMN_1654421	12	122593739	G	C	chr12_122593739_G_C	12	0.0184615	0.464502	-0.205966	0.281236	SNP	12	650	0.71319	ENSG00000051825	ENSG00000051825	NA	rs190358128
QTS000010	ftp://ftp.ebi.ac.uk/pub/databases/spot/eQTL/sumstats/QTS000010/QTD000084/QTD000084.all.tsv.gz	ILMN_1654939	12	122593739	G	C	chr12_122593739_G_C	12	0.0184615	0.540061	0.177859	0.289956	SNP	12	650	0.71319	ENSG00000086598	ENSG00000086598	NA	rs190358128
QTS000010	ftp://ftp.ebi.ac.uk/pub/databases/spot/eQTL/sumstats/QTS000010/QTD000084/QTD000084.all.tsv.gz	ILMN_1662316	12	122593739	G	C	chr12_122593739_G_C	12	0.0184615	0.802345	-0.0666912	0.266203	SNP	12	650	0.71319	ENSG00000139719	ENSG00000139719	NA	rs190358128
QTS000010	ftp://ftp.ebi.ac.uk/pub/databases/spot/eQTL/sumstats/QTS000010/QTD000084/QTD000084.all.tsv.gz	ILMN_1663370	12	122593739	G	C	chr12_122593739_G_C	12	0.0184615	0.626618	0.164864	0.338544	SNP	12	650	0.71319	ENSG00000130783	ENSG00000130783	NA	rs190358128
QTS000010	ftp://ftp.ebi.ac.uk/pub/databases/spot/eQTL/sumstats/QTS000010/QTD000084/QTD000084.all.tsv.gz	ILMN_1665335	12	122593739	G	C	chr12_122593739_G_C	12	0.0184615	0.814304	0.0493645	0.209993	SNP	12	650	0.71319	ENSG00000184047	ENSG00000184047	NA	rs190358128
QTS000010	ftp://ftp.ebi.ac.uk/pub/databases/spot/eQTL/sumstats/QTS000010/QTD000084/QTD000084.all.tsv.gz	ILMN_1665996	12	122593739	G	C	chr12_122593739_G_C	12	0.0184615	0.132527	-0.453381	0.300614	SNP	12	650	0.71319	ENSG00000110987	ENSG00000110987	NA	rs190358128
QTS000010	ftp://ftp.ebi.ac.uk/pub/databases/spot/eQTL/sumstats/QTS000010/QTD000084/QTD000084.all.tsv.gz	ILMN_1667510	12	122593739	G	C	chr12_122593739_G_C	12	0.0184615	0.255401	0.33073	0.290257	SNP	12	650	0.71319	ENSG00000130921	ENSG00000130921	NA	rs190358128
QTS000010	ftp://ftp.ebi.ac.uk/pub/databases/spot/eQTL/sumstats/QTS000010/QTD000084/QTD000084.all.tsv.gz	ILMN_1668743	12	122593739	G	C	chr12_122593739_G_C	12	0.0184615	0.173158	0.409846	0.300194	SNP	12	650	0.71319	ENSG00000150977	ENSG00000150977	NA	rs190358128
QTS000010	ftp://ftp.ebi.ac.uk/pub/databases/spot/eQTL/sumstats/QTS000010/QTD000084/QTD000084.all.tsv.gz	ILMN_1677693	12	122593739	G	C	chr12_122593739_G_C	12	0.0184615	0.0882284	0.522284	0.305393	SNP	12	650	0.71319	ENSG00000255398	ENSG00000255398	NA	rs190358128
QTS000010	ftp://ftp.ebi.ac.uk/pub/databases/spot/eQTL/sumstats/QTS000010/QTD000084/QTD000084.all.tsv.gz	ILMN_1678490	12	122593739	G	C	chr12_122593739_G_C	12	0.0184615	0.0791471	0.403313	0.228966	SNP	12	650	0.71319	ENSG00000150977	ENSG00000150977	NA	rs190358128
QTS000010	ftp://ftp.ebi.ac.uk/pub/databases/spot/eQTL/sumstats/QTS000010/QTD000084/QTD000084.all.tsv.gz	ILMN_1684038	12	122593739	G	C	chr12_122593739_G_C	12	0.0184615	0.393445	-0.226098	0.264573	SNP	12	650	0.71319	ENSG00000130779	ENSG00000130779	NA	rs190358128
QTS000010	ftp://ftp.ebi.ac.uk/pub/databases/spot/eQTL/sumstats/QTS000010/QTD000084/QTD000084.all.tsv.gz	ILMN_1693987	12	122593739	G	C	chr12_122593739_G_C	12	0.0184615	0.154196	-0.480739	0.336568	SNP	12	650	0.71319	ENSG00000175727	ENSG00000175727	NA	rs190358128
QTS000010	ftp://ftp.ebi.ac.uk/pub/databases/spot/eQTL/sumstats/QTS000010/QTD000084/QTD000084.all.tsv.gz	ILMN_1701905	12	122593739	G	C	chr12_122593739_G_C	12	0.0184615	0.907251	-0.0390065	0.334528	SNP	12	650	0.71319	ENSG00000130783	ENSG00000130783	NA	rs190358128
QTS000010	ftp://ftp.ebi.ac.uk/pub/databases/spot/eQTL/sumstats/QTS000010/QTD000084/QTD000084.all.tsv.gz	ILMN_1704019	12	122593739	G	C	chr12_122593739_G_C	12	0.0184615	0.58167	0.179481	0.325426	SNP	12	650	0.71319	ENSG00000111325	ENSG00000111325	NA	rs190358128
QTS000010	ftp://ftp.ebi.ac.uk/pub/databases/spot/eQTL/sumstats/QTS000010/QTD000084/QTD000084.all.tsv.gz	ILMN_1706886	12	122593739	G	C	chr12_122593739_G_C	12	0.0184615	0.0804122	0.55639	0.317205	SNP	12	650	0.71319	ENSG00000110987	ENSG00000110987	NA	rs190358128
QTS000010	ftp://ftp.ebi.ac.uk/pub/databases/spot/eQTL/sumstats/QTS000010/QTD000084/QTD000084.all.tsv.gz	ILMN_1710427	12	122593739	G	C	chr12_122593739_G_C	12	0.0184615	0.677987	0.0741913	0.178514	SNP	12	650	0.71319	ENSG00000139722	ENSG00000139722	NA	rs190358128
QTS000010	ftp://ftp.ebi.ac.uk/pub/databases/spot/eQTL/sumstats/QTS000010/QTD000084/QTD000084.all.tsv.gz	ILMN_1711699	12	122593739	G	C	chr12_122593739_G_C	12	0.0184615	0.598164	0.161028	0.305216	SNP	12	650	0.71319	ENSG00000130787	ENSG00000130787	NA	rs190358128
QTS000010	ftp://ftp.ebi.ac.uk/pub/databases/spot/eQTL/sumstats/QTS000010/QTD000084/QTD000084.all.tsv.gz	ILMN_1720498	12	122593739	G	C	chr12_122593739_G_C	12	0.0184615	0.00137073	-1.07048	0.331416	SNP	12	650	0.71319	ENSG00000188735	ENSG00000188735	NA	rs190358128
QTS000010	ftp://ftp.ebi.ac.uk/pub/databases/spot/eQTL/sumstats/QTS000010/QTD000084/QTD000084.all.tsv.gz	ILMN_1723058	12	122593739	G	C	chr12_122593739_G_C	12	0.0184615	0.212007	0.299624	0.239576	SNP	12	650	0.71319	ENSG00000130779	ENSG00000130779	NA	rs190358128
QTS000010	ftp://ftp.ebi.ac.uk/pub/databases/spot/eQTL/sumstats/QTS000010/QTD000084/QTD000084.all.tsv.gz	ILMN_1724148	12	122593739	G	C	chr12_122593739_G_C	12	0.0184615	0.734817	0.089255	0.263266	SNP	12	650	0.71319	ENSG00000276045	ENSG00000276045	NA	rs190358128
QTS000010	ftp://ftp.ebi.ac.uk/pub/databases/spot/eQTL/sumstats/QTS000010/QTD000084/QTD000084.all.tsv.gz	ILMN_1725187	12	122593739	G	C	chr12_122593739_G_C	12	0.0184615	0.0462317	-0.572458	0.286044	SNP	12	650	0.71319	ENSG00000090975	ENSG00000090975	NA	rs190358128
QTS000010	ftp://ftp.ebi.ac.uk/pub/databases/spot/eQTL/sumstats/QTS000010/QTD000084/QTD000084.all.tsv.gz	ILMN_1732516	12	122593739	G	C	chr12_122593739_G_C	12	0.0184615	0.792798	-0.0639706	0.243322	SNP	12	650	0.71319	ENSG00000184445	ENSG00000184445	NA	rs190358128
QTS000010	ftp://ftp.ebi.ac.uk/pub/databases/spot/eQTL/sumstats/QTS000010/QTD000084/QTD000084.all.tsv.gz	ILMN_1732767	12	122593739	G	C	chr12_122593739_G_C	12	0.0184615	0.12532	0.421748	0.274402	SNP	12	650	0.71319	ENSG00000110801	ENSG00000110801	NA	rs190358128
QTS000010	ftp://ftp.ebi.ac.uk/pub/databases/spot/eQTL/sumstats/QTS000010/QTD000084/QTD000084.all.tsv.gz	ILMN_1739943	12	122593739	G	C	chr12_122593739_G_C	12	0.0184615	0.632727	0.104898	0.219283	SNP	12	650	0.71319	ENSG00000139697	ENSG00000139697	NA	rs190358128
QTS000010	ftp://ftp.ebi.ac.uk/pub/databases/spot/eQTL/sumstats/QTS000010/QTD000084/QTD000084.all.tsv.gz	ILMN_1745688	12	122593739	G	C	chr12_122593739_G_C	12	0.0184615	0.846449	0.0614885	0.317257	SNP	12	650	0.71319	ENSG00000158104	ENSG00000158104	NA	rs190358128
QTS000010	ftp://ftp.ebi.ac.uk/pub/databases/spot/eQTL/sumstats/QTS000010/QTD000084/QTD000084.all.tsv.gz	ILMN_1750497	12	122593739	G	C	chr12_122593739_G_C	12	0.0184615	0.0987257	0.523862	0.316334	SNP	12	650	0.71319	ENSG00000182782	ENSG00000182782	NA	rs190358128
QTS000010	ftp://ftp.ebi.ac.uk/pub/databases/spot/eQTL/sumstats/QTS000010/QTD000084/QTD000084.all.tsv.gz	ILMN_1757910	12	122593739	G	C	chr12_122593739_G_C	12	0.0184615	0.266283	-0.374146	0.335957	SNP	12	650	0.71319	ENSG00000130787	ENSG00000130787	NA	rs190358128
QTS000010	ftp://ftp.ebi.ac.uk/pub/databases/spot/eQTL/sumstats/QTS000010/QTD000084/QTD000084.all.tsv.gz	ILMN_1760954	12	122593739	G	C	chr12_122593739_G_C	12	0.0184615	0.691045	0.0856909	0.215408	SNP	12	650	0.71319	ENSG00000139726	ENSG00000139726	NA	rs190358128
QTS000010	ftp://ftp.ebi.ac.uk/pub/databases/spot/eQTL/sumstats/QTS000010/QTD000084/QTD000084.all.tsv.gz	ILMN_1771260	12	122593739	G	C	chr12_122593739_G_C	12	0.0184615	0.311447	-0.331274	0.32675	SNP	12	650	0.71319	ENSG00000176383	ENSG00000176383	NA	rs190358128
QTS000010	ftp://ftp.ebi.ac.uk/pub/databases/spot/eQTL/sumstats/QTS000010/QTD000084/QTD000084.all.tsv.gz	ILMN_1772845	12	122593739	G	C	chr12_122593739_G_C	12	0.0184615	0.858354	0.0364313	0.203962	SNP	12	650	0.71319	ENSG00000184209	ENSG00000184209	NA	rs190358128
QTS000010	ftp://ftp.ebi.ac.uk/pub/databases/spot/eQTL/sumstats/QTS000010/QTD000084/QTD000084.all.tsv.gz	ILMN_1777934	12	122593739	G	C	chr12_122593739_G_C	12	0.0184615	0.53996	0.205678	0.335224	SNP	12	650	0.71319	ENSG00000139714	ENSG00000139714	NA	rs190358128
QTS000010	ftp://ftp.ebi.ac.uk/pub/databases/spot/eQTL/sumstats/QTS000010/QTD000084/QTD000084.all.tsv.gz	ILMN_1779835	12	122593739	G	C	chr12_122593739_G_C	12	0.0184615	0.431325	0.234228	0.29726	SNP	12	650	0.71319	ENSG00000182196	ENSG00000182196	NA	rs190358128
QTS000010	ftp://ftp.ebi.ac.uk/pub/databases/spot/eQTL/sumstats/QTS000010/QTD000084/QTD000084.all.tsv.gz	ILMN_1787845	12	122593739	G	C	chr12_122593739_G_C	12	0.0184615	0.759535	0.102509	0.334599	SNP	12	650	0.71319	ENSG00000130787	ENSG00000130787	NA	rs190358128
QTS000010	ftp://ftp.ebi.ac.uk/pub/databases/spot/eQTL/sumstats/QTS000010/QTD000084/QTD000084.all.tsv.gz	ILMN_1788887	12	122593739	G	C	chr12_122593739_G_C	12	0.0184615	0.164804	0.383092	0.275134	SNP	12	650	0.71319	ENSG00000212694	ENSG00000212694	NA	rs190358128
QTS000010	ftp://ftp.ebi.ac.uk/pub/databases/spot/eQTL/sumstats/QTS000010/QTD000084/QTD000084.all.tsv.gz	ILMN_1788928	12	122593739	G	C	chr12_122593739_G_C	12	0.0184615	0.861983	-0.0567847	0.326357	SNP	12	650	0.71319	ENSG00000150967	ENSG00000150967	NA	rs190358128
QTS000010	ftp://ftp.ebi.ac.uk/pub/databases/spot/eQTL/sumstats/QTS000010/QTD000084/QTD000084.all.tsv.gz	ILMN_1791149	12	122593739	G	C	chr12_122593739_G_C	12	0.0184615	0.857442	-0.0396053	0.220298	SNP	12	650	0.71319	ENSG00000182196	ENSG00000182196	NA	rs190358128
QTS000010	ftp://ftp.ebi.ac.uk/pub/databases/spot/eQTL/sumstats/QTS000010/QTD000084/QTD000084.all.tsv.gz	ILMN_1792092	12	122593739	G	C	chr12_122593739_G_C	12	0.0184615	0.751683	-0.0654095	0.206533	SNP	12	650	0.71319	ENSG00000033030	ENSG00000033030	NA	rs190358128
QTS000010	ftp://ftp.ebi.ac.uk/pub/databases/spot/eQTL/sumstats/QTS000010/QTD000084/QTD000084.all.tsv.gz	ILMN_1800341	12	122593739	G	C	chr12_122593739_G_C	12	0.0184615	0.327115	-0.318959	0.324973	SNP	12	650	0.71319	ENSG00000158023	ENSG00000158023	NA	rs190358128
QTS000010	ftp://ftp.ebi.ac.uk/pub/databases/spot/eQTL/sumstats/QTS000010/QTD000084/QTD000084.all.tsv.gz	ILMN_1805643	12	122593739	G	C	chr12_122593739_G_C	12	0.0184615	0.466545	-0.235924	0.323622	SNP	12	650	0.71319	ENSG00000188026	ENSG00000188026	NA	rs190358128
QTS000010	ftp://ftp.ebi.ac.uk/pub/databases/spot/eQTL/sumstats/QTS000010/QTD000084/QTD000084.all.tsv.gz	ILMN_1807704	12	122593739	G	C	chr12_122593739_G_C	12	0.0184615	0.987786	-0.00479032	0.312665	SNP	12	650	0.71319	ENSG00000212694	ENSG00000212694	NA	rs190358128
QTS000010	ftp://ftp.ebi.ac.uk/pub/databases/spot/eQTL/sumstats/QTS000010/QTD000084/QTD000084.all.tsv.gz	ILMN_1811272	12	122593739	G	C	chr12_122593739_G_C	12	0.0184615	0.857078	0.059789	0.331711	SNP	12	650	0.71319	ENSG00000196917	ENSG00000196917	NA	rs190358128
QTS000010	ftp://ftp.ebi.ac.uk/pub/databases/spot/eQTL/sumstats/QTS000010/QTD000084/QTD000084.all.tsv.gz	ILMN_1812721	12	122593739	G	C	chr12_122593739_G_C	12	0.0184615	0.423844	0.258716	0.323061	SNP	12	650	0.71319	ENSG00000130787	ENSG00000130787	NA	rs190358128
QTS000010	ftp://ftp.ebi.ac.uk/pub/databases/spot/eQTL/sumstats/QTS000010/QTD000084/QTD000084.all.tsv.gz	ILMN_1813573	12	122593739	G	C	chr12_122593739_G_C	12	0.0184615	0.108093	-0.428536	0.265927	SNP	12	650	0.71319	ENSG00000139718	ENSG00000139718	NA	rs190358128
QTS000010	ftp://ftp.ebi.ac.uk/pub/databases/spot/eQTL/sumstats/QTS000010/QTD000084/QTD000084.all.tsv.gz	ILMN_1849192	12	122593739	G	C	chr12_122593739_G_C	12	0.0184615	0.1963	0.426191	0.329117	SNP	12	650	0.71319	ENSG00000256546	ENSG00000256546	NA	rs190358128
QTS000010	ftp://ftp.ebi.ac.uk/pub/databases/spot/eQTL/sumstats/QTS000010/QTD000084/QTD000084.all.tsv.gz	ILMN_2098947	12	122593739	G	C	chr12_122593739_G_C	12	0.0184615	0.27977	0.254822	0.235352	SNP	12	650	0.71319	ENSG00000212694	ENSG00000212694	NA	rs190358128
QTS000010	ftp://ftp.ebi.ac.uk/pub/databases/spot/eQTL/sumstats/QTS000010/QTD000084/QTD000084.all.tsv.gz	ILMN_2108493	12	122593739	G	C	chr12_122593739_G_C	12	0.0184615	0.207443	-0.428037	0.338834	SNP	12	650	0.71319	ENSG00000188735	ENSG00000188735	NA	rs190358128
QTS000010	ftp://ftp.ebi.ac.uk/pub/databases/spot/eQTL/sumstats/QTS000010/QTD000084/QTD000084.all.tsv.gz	ILMN_2133125	12	122593739	G	C	chr12_122593739_G_C	12	0.0184615	0.235498	-0.392029	0.329818	SNP	12	650	0.71319	ENSG00000158113	ENSG00000158113	NA	rs190358128
QTS000010	ftp://ftp.ebi.ac.uk/pub/databases/spot/eQTL/sumstats/QTS000010/QTD000084/QTD000084.all.tsv.gz	ILMN_2161848	12	122593739	G	C	chr12_122593739_G_C	12	0.0184615	0.755376	0.104547	0.335264	SNP	12	650	0.71319	ENSG00000196917	ENSG00000196917	NA	rs190358128
QTS000010	ftp://ftp.ebi.ac.uk/pub/databases/spot/eQTL/sumstats/QTS000010/QTD000084/QTD000084.all.tsv.gz	ILMN_2201866	12	122593739	G	C	chr12_122593739_G_C	12	0.0184615	0.207461	0.426065	0.337287	SNP	12	650	0.71319	ENSG00000204671	ENSG00000204671	NA	rs190358128
QTS000010	ftp://ftp.ebi.ac.uk/pub/databases/spot/eQTL/sumstats/QTS000010/QTD000084/QTD000084.all.tsv.gz	ILMN_2288402	12	122593739	G	C	chr12_122593739_G_C	12	0.0184615	0.477923	0.23359	0.328765	SNP	12	650	0.71319	ENSG00000130787	ENSG00000130787	NA	rs190358128
QTS000010	ftp://ftp.ebi.ac.uk/pub/databases/spot/eQTL/sumstats/QTS000010/QTD000084/QTD000084.all.tsv.gz	ILMN_2310589	12	122593739	G	C	chr12_122593739_G_C	12	0.0184615	0.687053	0.116296	0.288408	SNP	12	650	0.71319	ENSG00000184047	ENSG00000184047	NA	rs190358128
QTS000010	ftp://ftp.ebi.ac.uk/pub/databases/spot/eQTL/sumstats/QTS000010/QTD000084/QTD000084.all.tsv.gz	ILMN_2332990	12	122593739	G	C	chr12_122593739_G_C	12	0.0184615	0.18592	0.260513	0.196512	SNP	12	650	0.71319	ENSG00000184047	ENSG00000184047	NA	rs190358128
QTS000010	ftp://ftp.ebi.ac.uk/pub/databases/spot/eQTL/sumstats/QTS000010/QTD000084/QTD000084.all.tsv.gz	ILMN_2343047	12	122593739	G	C	chr12_122593739_G_C	12	0.0184615	0.950906	0.0202872	0.329234	SNP	12	650	0.71319	ENSG00000150967	ENSG00000150967	NA	rs190358128
QTS000010	ftp://ftp.ebi.ac.uk/pub/databases/spot/eQTL/sumstats/QTS000010/QTD000084/QTD000084.all.tsv.gz	ILMN_2343048	12	122593739	G	C	chr12_122593739_G_C	12	0.0184615	0.512226	0.203458	0.310087	SNP	12	650	0.71319	ENSG00000150967	ENSG00000150967	NA	rs190358128
QTS000010	ftp://ftp.ebi.ac.uk/pub/databases/spot/eQTL/sumstats/QTS000010/QTD000084/QTD000084.all.tsv.gz	ILMN_2358277	12	122593739	G	C	chr12_122593739_G_C	12	0.0184615	0.810574	-0.0531456	0.221541	SNP	12	650	0.71319	ENSG00000111011	ENSG00000111011	NA	rs190358128
QTS000010	ftp://ftp.ebi.ac.uk/pub/databases/spot/eQTL/sumstats/QTS000010/QTD000084/QTD000084.all.tsv.gz	ILMN_2358278	12	122593739	G	C	chr12_122593739_G_C	12	0.0184615	0.666904	0.0917875	0.213057	SNP	12	650	0.71319	ENSG00000111011	ENSG00000111011	NA	rs190358128
QTS000010	ftp://ftp.ebi.ac.uk/pub/databases/spot/eQTL/sumstats/QTS000010/QTD000084/QTD000084.all.tsv.gz	ILMN_2378081	12	122593739	G	C	chr12_122593739_G_C	12	0.0184615	0.112176	0.526699	0.33063	SNP	12	650	0.71319	ENSG00000110987	ENSG00000110987	NA	rs190358128
QTS000010	ftp://ftp.ebi.ac.uk/pub/databases/spot/eQTL/sumstats/QTS000010/QTD000084/QTD000084.all.tsv.gz	ILMN_2393144	12	122593739	G	C	chr12_122593739_G_C	12	0.0184615	0.88376	-0.0284822	0.194651	SNP	12	650	0.71319	ENSG00000182196	ENSG00000182196	NA	rs190358128
QTS000010	ftp://ftp.ebi.ac.uk/pub/databases/spot/eQTL/sumstats/QTS000010/QTD000084/QTD000084.all.tsv.gz	ILMN_2395285	12	122593739	G	C	chr12_122593739_G_C	12	0.0184615	0.653146	-0.0703593	0.156413	SNP	12	650	0.71319	ENSG00000184209	ENSG00000184209	NA	rs190358128
QTS000010	ftp://ftp.ebi.ac.uk/pub/databases/spot/eQTL/sumstats/QTS000010/QTD000084/QTD000084.all.tsv.gz	ILMN_2396148	12	122593739	G	C	chr12_122593739_G_C	12	0.0184615	0.103541	0.548388	0.335872	SNP	12	650	0.71319	ENSG00000130787	ENSG00000130787	NA	rs190358128
QTS000010	ftp://ftp.ebi.ac.uk/pub/databases/spot/eQTL/sumstats/QTS000010/QTD000084/QTD000084.all.tsv.gz	ILMN_2404085	12	122593739	G	C	chr12_122593739_G_C	12	0.0184615	0.257241	-0.16698	0.147116	SNP	12	650	0.71319	ENSG00000130779	ENSG00000130779	NA	rs190358128
QTS000010	ftp://ftp.ebi.ac.uk/pub/databases/spot/eQTL/sumstats/QTS000010/QTD000084/QTD000084.all.tsv.gz	ILMN_3208881	12	122593739	G	C	chr12_122593739_G_C	12	0.0184615	0.890496	-0.037661	0.273321	SNP	12	650	0.71319	ENSG00000183955	ENSG00000183955	NA	rs190358128
QTS000010	ftp://ftp.ebi.ac.uk/pub/databases/spot/eQTL/sumstats/QTS000010/QTD000084/QTD000084.all.tsv.gz	ILMN_3229052	12	122593739	G	C	chr12_122593739_G_C	12	0.0184615	0.653501	0.140474	0.312624	SNP	12	650	0.71319	ENSG00000184209	ENSG00000184209	NA	rs190358128
QTS000010	ftp://ftp.ebi.ac.uk/pub/databases/spot/eQTL/sumstats/QTS000010/QTD000084/QTD000084.all.tsv.gz	ILMN_3236695	12	122593739	G	C	chr12_122593739_G_C	12	0.0184615	0.0385086	-0.685	0.329604	SNP	12	650	0.71319	ENSG00000256092	ENSG00000256092	NA	rs190358128
QTS000010	ftp://ftp.ebi.ac.uk/pub/databases/spot/eQTL/sumstats/QTS000010/QTD000084/QTD000084.all.tsv.gz	ILMN_3249006	12	122593739	G	C	chr12_122593739_G_C	12	0.0184615	0.374924	0.268709	0.302406	SNP	12	650	0.71319	ENSG00000183955	ENSG00000183955	NA	rs190358128
QTS000010	ftp://ftp.ebi.ac.uk/pub/databases/spot/eQTL/sumstats/QTS000010/QTD000084/QTD000084.all.tsv.gz	ILMN_1651936	12	122594473	T	G	chr12_122594473_T_G	203	0.378462	0.732724	0.0236226	0.0691101	SNP	404	650	0.96935	ENSG00000183955	ENSG00000183955	NA	rs10847242
QTS000010	ftp://ftp.ebi.ac.uk/pub/databases/spot/eQTL/sumstats/QTS000010/QTD000084/QTD000084.all.tsv.gz	ILMN_1652918	12	122594473	T	G	chr12_122594473_T_G	203	0.378462	0.818346	-0.0171908	0.0747856	SNP	404	650	0.96935	ENSG00000139725	ENSG00000139725	NA	rs10847242
QTS000010	ftp://ftp.ebi.ac.uk/pub/databases/spot/eQTL/sumstats/QTS000010/QTD000084/QTD000084.all.tsv.gz	ILMN_1654421	12	122594473	T	G	chr12_122594473_T_G	203	0.378462	0.0943911	-0.118249	0.0704779	SNP	404	650	0.96935	ENSG00000051825	ENSG00000051825	NA	rs10847242
QTS000010	ftp://ftp.ebi.ac.uk/pub/databases/spot/eQTL/sumstats/QTS000010/QTD000084/QTD000084.all.tsv.gz	ILMN_1654939	12	122594473	T	G	chr12_122594473_T_G	203	0.378462	0.27374	0.0798558	0.0728323	SNP	404	650	0.96935	ENSG00000086598	ENSG00000086598	NA	rs10847242
QTS000010	ftp://ftp.ebi.ac.uk/pub/databases/spot/eQTL/sumstats/QTS000010/QTD000084/QTD000084.all.tsv.gz	ILMN_1662316	12	122594473	T	G	chr12_122594473_T_G	203	0.378462	0.174593	0.0908446	0.0667626	SNP	404	650	0.96935	ENSG00000139719	ENSG00000139719	NA	rs10847242
QTS000010	ftp://ftp.ebi.ac.uk/pub/databases/spot/eQTL/sumstats/QTS000010/QTD000084/QTD000084.all.tsv.gz	ILMN_1663370	12	122594473	T	G	chr12_122594473_T_G	203	0.378462	0.31473	-0.0856372	0.0850436	SNP	404	650	0.96935	ENSG00000130783	ENSG00000130783	NA	rs10847242
QTS000010	ftp://ftp.ebi.ac.uk/pub/databases/spot/eQTL/sumstats/QTS000010/QTD000084/QTD000084.all.tsv.gz	ILMN_1665335	12	122594473	T	G	chr12_122594473_T_G	203	0.378462	0.104533	-0.0856308	0.0525975	SNP	404	650	0.96935	ENSG00000184047	ENSG00000184047	NA	rs10847242
QTS000010	ftp://ftp.ebi.ac.uk/pub/databases/spot/eQTL/sumstats/QTS000010/QTD000084/QTD000084.all.tsv.gz	ILMN_1665996	12	122594473	T	G	chr12_122594473_T_G	203	0.378462	0.401414	0.0636917	0.0758007	SNP	404	650	0.96935	ENSG00000110987	ENSG00000110987	NA	rs10847242
QTS000010	ftp://ftp.ebi.ac.uk/pub/databases/spot/eQTL/sumstats/QTS000010/QTD000084/QTD000084.all.tsv.gz	ILMN_1667510	12	122594473	T	G	chr12_122594473_T_G	203	0.378462	0.333901	0.070695	0.0730474	SNP	404	650	0.96935	ENSG00000130921	ENSG00000130921	NA	rs10847242
QTS000010	ftp://ftp.ebi.ac.uk/pub/databases/spot/eQTL/sumstats/QTS000010/QTD000084/QTD000084.all.tsv.gz	ILMN_1668743	12	122594473	T	G	chr12_122594473_T_G	203	0.378462	0.354817	0.0700807	0.0756262	SNP	404	650	0.96935	ENSG00000150977	ENSG00000150977	NA	rs10847242
QTS000010	ftp://ftp.ebi.ac.uk/pub/databases/spot/eQTL/sumstats/QTS000010/QTD000084/QTD000084.all.tsv.gz	ILMN_1677693	12	122594473	T	G	chr12_122594473_T_G	203	0.378462	0.107186	-0.124164	0.0768505	SNP	404	650	0.96935	ENSG00000255398	ENSG00000255398	NA	rs10847242
QTS000010	ftp://ftp.ebi.ac.uk/pub/databases/spot/eQTL/sumstats/QTS000010/QTD000084/QTD000084.all.tsv.gz	ILMN_1678490	12	122594473	T	G	chr12_122594473_T_G	203	0.378462	0.913682	-0.00627854	0.0578754	SNP	404	650	0.96935	ENSG00000150977	ENSG00000150977	NA	rs10847242
QTS000010	ftp://ftp.ebi.ac.uk/pub/databases/spot/eQTL/sumstats/QTS000010/QTD000084/QTD000084.all.tsv.gz	ILMN_1684038	12	122594473	T	G	chr12_122594473_T_G	203	0.378462	0.65398	-0.0298825	0.0666017	SNP	404	650	0.96935	ENSG00000130779	ENSG00000130779	NA	rs10847242
QTS000010	ftp://ftp.ebi.ac.uk/pub/databases/spot/eQTL/sumstats/QTS000010/QTD000084/QTD000084.all.tsv.gz	ILMN_1693987	12	122594473	T	G	chr12_122594473_T_G	203	0.378462	0.056901	-0.161372	0.0844352	SNP	404	650	0.96935	ENSG00000175727	ENSG00000175727	NA	rs10847242
QTS000010	ftp://ftp.ebi.ac.uk/pub/databases/spot/eQTL/sumstats/QTS000010/QTD000084/QTD000084.all.tsv.gz	ILMN_1701905	12	122594473	T	G	chr12_122594473_T_G	203	0.378462	0.732729	0.0287546	0.0841258	SNP	404	650	0.96935	ENSG00000130783	ENSG00000130783	NA	rs10847242
QTS000010	ftp://ftp.ebi.ac.uk/pub/databases/spot/eQTL/sumstats/QTS000010/QTD000084/QTD000084.all.tsv.gz	ILMN_1704019	12	122594473	T	G	chr12_122594473_T_G	203	0.378462	0.344229	-0.0774622	0.0817725	SNP	404	650	0.96935	ENSG00000111325	ENSG00000111325	NA	rs10847242
QTS000010	ftp://ftp.ebi.ac.uk/pub/databases/spot/eQTL/sumstats/QTS000010/QTD000084/QTD000084.all.tsv.gz	ILMN_1706886	12	122594473	T	G	chr12_122594473_T_G	203	0.378462	0.0467323	0.159071	0.0796672	SNP	404	650	0.96935	ENSG00000110987	ENSG00000110987	NA	rs10847242
QTS000010	ftp://ftp.ebi.ac.uk/pub/databases/spot/eQTL/sumstats/QTS000010/QTD000084/QTD000084.all.tsv.gz	ILMN_1710427	12	122594473	T	G	chr12_122594473_T_G	203	0.378462	0.152446	-0.0642122	0.0447638	SNP	404	650	0.96935	ENSG00000139722	ENSG00000139722	NA	rs10847242
QTS000010	ftp://ftp.ebi.ac.uk/pub/databases/spot/eQTL/sumstats/QTS000010/QTD000084/QTD000084.all.tsv.gz	ILMN_1711699	12	122594473	T	G	chr12_122594473_T_G	203	0.378462	0.715824	0.027979	0.0767855	SNP	404	650	0.96935	ENSG00000130787	ENSG00000130787	NA	rs10847242
QTS000010	ftp://ftp.ebi.ac.uk/pub/databases/spot/eQTL/sumstats/QTS000010/QTD000084/QTD000084.all.tsv.gz	ILMN_1720498	12	122594473	T	G	chr12_122594473_T_G	203	0.378462	0.64274	-0.0393371	0.0847187	SNP	404	650	0.96935	ENSG00000188735	ENSG00000188735	NA	rs10847242
QTS000010	ftp://ftp.ebi.ac.uk/pub/databases/spot/eQTL/sumstats/QTS000010/QTD000084/QTD000084.all.tsv.gz	ILMN_1723058	12	122594473	T	G	chr12_122594473_T_G	203	0.378462	0.193163	-0.0785655	0.0602444	SNP	404	650	0.96935	ENSG00000130779	ENSG00000130779	NA	rs10847242
QTS000010	ftp://ftp.ebi.ac.uk/pub/databases/spot/eQTL/sumstats/QTS000010/QTD000084/QTD000084.all.tsv.gz	ILMN_1724148	12	122594473	T	G	chr12_122594473_T_G	203	0.378462	0.774946	-0.0189495	0.0662198	SNP	404	650	0.96935	ENSG00000276045	ENSG00000276045	NA	rs10847242
QTS000010	ftp://ftp.ebi.ac.uk/pub/databases/spot/eQTL/sumstats/QTS000010/QTD000084/QTD000084.all.tsv.gz	ILMN_1725187	12	122594473	T	G	chr12_122594473_T_G	203	0.378462	0.120201	-0.112389	0.0721266	SNP	404	650	0.96935	ENSG00000090975	ENSG00000090975	NA	rs10847242
QTS000010	ftp://ftp.ebi.ac.uk/pub/databases/spot/eQTL/sumstats/QTS000010/QTD000084/QTD000084.all.tsv.gz	ILMN_1732516	12	122594473	T	G	chr12_122594473_T_G	203	0.378462	0.84289	0.0121405	0.0612028	SNP	404	650	0.96935	ENSG00000184445	ENSG00000184445	NA	rs10847242
QTS000010	ftp://ftp.ebi.ac.uk/pub/databases/spot/eQTL/sumstats/QTS000010/QTD000084/QTD000084.all.tsv.gz	ILMN_1732767	12	122594473	T	G	chr12_122594473_T_G	203	0.378462	0.438865	0.0536474	0.0692125	SNP	404	650	0.96935	ENSG00000110801	ENSG00000110801	NA	rs10847242
QTS000010	ftp://ftp.ebi.ac.uk/pub/databases/spot/eQTL/sumstats/QTS000010/QTD000084/QTD000084.all.tsv.gz	ILMN_1739943	12	122594473	T	G	chr12_122594473_T_G	203	0.378462	0.477551	-0.039203	0.0551292	SNP	404	650	0.96935	ENSG00000139697	ENSG00000139697	NA	rs10847242
QTS000010	ftp://ftp.ebi.ac.uk/pub/databases/spot/eQTL/sumstats/QTS000010/QTD000084/QTD000084.all.tsv.gz	ILMN_1745688	12	122594473	T	G	chr12_122594473_T_G	203	0.378462	0.199284	0.102378	0.0795888	SNP	404	650	0.96935	ENSG00000158104	ENSG00000158104	NA	rs10847242
QTS000010	ftp://ftp.ebi.ac.uk/pub/databases/spot/eQTL/sumstats/QTS000010/QTD000084/QTD000084.all.tsv.gz	ILMN_1750497	12	122594473	T	G	chr12_122594473_T_G	203	0.378462	0.0208601	-0.183999	0.0792288	SNP	404	650	0.96935	ENSG00000182782	ENSG00000182782	NA	rs10847242
QTS000010	ftp://ftp.ebi.ac.uk/pub/databases/spot/eQTL/sumstats/QTS000010/QTD000084/QTD000084.all.tsv.gz	ILMN_1757910	12	122594473	T	G	chr12_122594473_T_G	203	0.378462	0.270083	0.0933617	0.084502	SNP	404	650	0.96935	ENSG00000130787	ENSG00000130787	NA	rs10847242
QTS000010	ftp://ftp.ebi.ac.uk/pub/databases/spot/eQTL/sumstats/QTS000010/QTD000084/QTD000084.all.tsv.gz	ILMN_1760954	12	122594473	T	G	chr12_122594473_T_G	203	0.378462	0.0288682	-0.118066	0.0537763	SNP	404	650	0.96935	ENSG00000139726	ENSG00000139726	NA	rs10847242
QTS000010	ftp://ftp.ebi.ac.uk/pub/databases/spot/eQTL/sumstats/QTS000010/QTD000084/QTD000084.all.tsv.gz	ILMN_1771260	12	122594473	T	G	chr12_122594473_T_G	203	0.378462	0.166783	-0.113733	0.0820659	SNP	404	650	0.96935	ENSG00000176383	ENSG00000176383	NA	rs10847242
QTS000010	ftp://ftp.ebi.ac.uk/pub/databases/spot/eQTL/sumstats/QTS000010/QTD000084/QTD000084.all.tsv.gz	ILMN_1772845	12	122594473	T	G	chr12_122594473_T_G	203	0.378462	0.465402	0.0374641	0.0512586	SNP	404	650	0.96935	ENSG00000184209	ENSG00000184209	NA	rs10847242
QTS000010	ftp://ftp.ebi.ac.uk/pub/databases/spot/eQTL/sumstats/QTS000010/QTD000084/QTD000084.all.tsv.gz	ILMN_1777934	12	122594473	T	G	chr12_122594473_T_G	203	0.378462	0.183957	0.112025	0.0841258	SNP	404	650	0.96935	ENSG00000139714	ENSG00000139714	NA	rs10847242
QTS000010	ftp://ftp.ebi.ac.uk/pub/databases/spot/eQTL/sumstats/QTS000010/QTD000084/QTD000084.all.tsv.gz	ILMN_1779835	12	122594473	T	G	chr12_122594473_T_G	203	0.378462	0.194685	-0.0970038	0.0746382	SNP	404	650	0.96935	ENSG00000182196	ENSG00000182196	NA	rs10847242
QTS000010	ftp://ftp.ebi.ac.uk/pub/databases/spot/eQTL/sumstats/QTS000010/QTD000084/QTD000084.all.tsv.gz	ILMN_1787845	12	122594473	T	G	chr12_122594473_T_G	203	0.378462	0.711025	0.0312052	0.0841519	SNP	404	650	0.96935	ENSG00000130787	ENSG00000130787	NA	rs10847242
QTS000010	ftp://ftp.ebi.ac.uk/pub/databases/spot/eQTL/sumstats/QTS000010/QTD000084/QTD000084.all.tsv.gz	ILMN_1788887	12	122594473	T	G	chr12_122594473_T_G	203	0.378462	0.191248	0.0906692	0.069226	SNP	404	650	0.96935	ENSG00000212694	ENSG00000212694	NA	rs10847242
QTS000010	ftp://ftp.ebi.ac.uk/pub/databases/spot/eQTL/sumstats/QTS000010/QTD000084/QTD000084.all.tsv.gz	ILMN_1788928	12	122594473	T	G	chr12_122594473_T_G	203	0.378462	0.00473432	0.230566	0.0810376	SNP	404	650	0.96935	ENSG00000150967	ENSG00000150967	NA	rs10847242
QTS000010	ftp://ftp.ebi.ac.uk/pub/databases/spot/eQTL/sumstats/QTS000010/QTD000084/QTD000084.all.tsv.gz	ILMN_1791149	12	122594473	T	G	chr12_122594473_T_G	203	0.378462	0.501125	0.0372932	0.0553714	SNP	404	650	0.96935	ENSG00000182196	ENSG00000182196	NA	rs10847242
QTS000010	ftp://ftp.ebi.ac.uk/pub/databases/spot/eQTL/sumstats/QTS000010/QTD000084/QTD000084.all.tsv.gz	ILMN_1792092	12	122594473	T	G	chr12_122594473_T_G	203	0.378462	0.979191	-0.00135623	0.0519552	SNP	404	650	0.96935	ENSG00000033030	ENSG00000033030	NA	rs10847242
QTS000010	ftp://ftp.ebi.ac.uk/pub/databases/spot/eQTL/sumstats/QTS000010/QTD000084/QTD000084.all.tsv.gz	ILMN_1800341	12	122594473	T	G	chr12_122594473_T_G	203	0.378462	0.255841	0.0929976	0.081693	SNP	404	650	0.96935	ENSG00000158023	ENSG00000158023	NA	rs10847242
QTS000010	ftp://ftp.ebi.ac.uk/pub/databases/spot/eQTL/sumstats/QTS000010/QTD000084/QTD000084.all.tsv.gz	ILMN_1805643	12	122594473	T	G	chr12_122594473_T_G	203	0.378462	0.83199	0.0172965	0.0814607	SNP	404	650	0.96935	ENSG00000188026	ENSG00000188026	NA	rs10847242
QTS000010	ftp://ftp.ebi.ac.uk/pub/databases/spot/eQTL/sumstats/QTS000010/QTD000084/QTD000084.all.tsv.gz	ILMN_1807704	12	122594473	T	G	chr12_122594473_T_G	203	0.378462	0.256636	0.0891878	0.0784776	SNP	404	650	0.96935	ENSG00000212694	ENSG00000212694	NA	rs10847242
QTS000010	ftp://ftp.ebi.ac.uk/pub/databases/spot/eQTL/sumstats/QTS000010/QTD000084/QTD000084.all.tsv.gz	ILMN_1811272	12	122594473	T	G	chr12_122594473_T_G	203	0.378462	0.119794	-0.129647	0.0831101	SNP	404	650	0.96935	ENSG00000196917	ENSG00000196917	NA	rs10847242
QTS000010	ftp://ftp.ebi.ac.uk/pub/databases/spot/eQTL/sumstats/QTS000010/QTD000084/QTD000084.all.tsv.gz	ILMN_1812721	12	122594473	T	G	chr12_122594473_T_G	203	0.378462	0.224809	-0.0986955	0.0811463	SNP	404	650	0.96935	ENSG00000130787	ENSG00000130787	NA	rs10847242
QTS000010	ftp://ftp.ebi.ac.uk/pub/databases/spot/eQTL/sumstats/QTS000010/QTD000084/QTD000084.all.tsv.gz	ILMN_1813573	12	122594473	T	G	chr12_122594473_T_G	203	0.378462	0.550596	-0.0401095	0.0671265	SNP	404	650	0.96935	ENSG00000139718	ENSG00000139718	NA	rs10847242
QTS000010	ftp://ftp.ebi.ac.uk/pub/databases/spot/eQTL/sumstats/QTS000010/QTD000084/QTD000084.all.tsv.gz	ILMN_1849192	12	122594473	T	G	chr12_122594473_T_G	203	0.378462	0.380239	-0.0728446	0.0828994	SNP	404	650	0.96935	ENSG00000256546	ENSG00000256546	NA	rs10847242
QTS000010	ftp://ftp.ebi.ac.uk/pub/databases/spot/eQTL/sumstats/QTS000010/QTD000084/QTD000084.all.tsv.gz	ILMN_2098947	12	122594473	T	G	chr12_122594473_T_G	203	0.378462	0.662952	-0.0258654	0.0592889	SNP	404	650	0.96935	ENSG00000212694	ENSG00000212694	NA	rs10847242
QTS000010	ftp://ftp.ebi.ac.uk/pub/databases/spot/eQTL/sumstats/QTS000010/QTD000084/QTD000084.all.tsv.gz	ILMN_2108493	12	122594473	T	G	chr12_122594473_T_G	203	0.378462	0.282787	0.09176	0.0852828	SNP	404	650	0.96935	ENSG00000188735	ENSG00000188735	NA	rs10847242
QTS000010	ftp://ftp.ebi.ac.uk/pub/databases/spot/eQTL/sumstats/QTS000010/QTD000084/QTD000084.all.tsv.gz	ILMN_2133125	12	122594473	T	G	chr12_122594473_T_G	203	0.378462	0.415931	0.0676561	0.0830552	SNP	404	650	0.96935	ENSG00000158113	ENSG00000158113	NA	rs10847242
QTS000010	ftp://ftp.ebi.ac.uk/pub/databases/spot/eQTL/sumstats/QTS000010/QTD000084/QTD000084.all.tsv.gz	ILMN_2161848	12	122594473	T	G	chr12_122594473_T_G	203	0.378462	0.6441	0.0389867	0.0843092	SNP	404	650	0.96935	ENSG00000196917	ENSG00000196917	NA	rs10847242
QTS000010	ftp://ftp.ebi.ac.uk/pub/databases/spot/eQTL/sumstats/QTS000010/QTD000084/QTD000084.all.tsv.gz	ILMN_2201866	12	122594473	T	G	chr12_122594473_T_G	203	0.378462	0.702061	0.0325581	0.0850317	SNP	404	650	0.96935	ENSG00000204671	ENSG00000204671	NA	rs10847242
QTS000010	ftp://ftp.ebi.ac.uk/pub/databases/spot/eQTL/sumstats/QTS000010/QTD000084/QTD000084.all.tsv.gz	ILMN_2288402	12	122594473	T	G	chr12_122594473_T_G	203	0.378462	0.640106	0.0387178	0.0827284	SNP	404	650	0.96935	ENSG00000130787	ENSG00000130787	NA	rs10847242
QTS000010	ftp://ftp.ebi.ac.uk/pub/databases/spot/eQTL/sumstats/QTS000010/QTD000084/QTD000084.all.tsv.gz	ILMN_2310589	12	122594473	T	G	chr12_122594473_T_G	203	0.378462	0.352867	0.0674176	0.0724577	SNP	404	650	0.96935	ENSG00000184047	ENSG00000184047	NA	rs10847242
QTS000010	ftp://ftp.ebi.ac.uk/pub/databases/spot/eQTL/sumstats/QTS000010/QTD000084/QTD000084.all.tsv.gz	ILMN_2332990	12	122594473	T	G	chr12_122594473_T_G	203	0.378462	0.0645352	0.0914429	0.0492935	SNP	404	650	0.96935	ENSG00000184047	ENSG00000184047	NA	rs10847242
QTS000010	ftp://ftp.ebi.ac.uk/pub/databases/spot/eQTL/sumstats/QTS000010/QTD000084/QTD000084.all.tsv.gz	ILMN_2343047	12	122594473	T	G	chr12_122594473_T_G	203	0.378462	0.140595	0.12191	0.0825189	SNP	404	650	0.96935	ENSG00000150967	ENSG00000150967	NA	rs10847242
QTS000010	ftp://ftp.ebi.ac.uk/pub/databases/spot/eQTL/sumstats/QTS000010/QTD000084/QTD000084.all.tsv.gz	ILMN_2343048	12	122594473	T	G	chr12_122594473_T_G	203	0.378462	0.259979	-0.0878958	0.0778868	SNP	404	650	0.96935	ENSG00000150967	ENSG00000150967	NA	rs10847242
QTS000010	ftp://ftp.ebi.ac.uk/pub/databases/spot/eQTL/sumstats/QTS000010/QTD000084/QTD000084.all.tsv.gz	ILMN_2358277	12	122594473	T	G	chr12_122594473_T_G	203	0.378462	0.0383472	-0.115111	0.0553419	SNP	404	650	0.96935	ENSG00000111011	ENSG00000111011	NA	rs10847242
QTS000010	ftp://ftp.ebi.ac.uk/pub/databases/spot/eQTL/sumstats/QTS000010/QTD000084/QTD000084.all.tsv.gz	ILMN_2358278	12	122594473	T	G	chr12_122594473_T_G	203	0.378462	0.67616	0.0224057	0.0535886	SNP	404	650	0.96935	ENSG00000111011	ENSG00000111011	NA	rs10847242
QTS000010	ftp://ftp.ebi.ac.uk/pub/databases/spot/eQTL/sumstats/QTS000010/QTD000084/QTD000084.all.tsv.gz	ILMN_2378081	12	122594473	T	G	chr12_122594473_T_G	203	0.378462	0.347184	-0.078502	0.0833801	SNP	404	650	0.96935	ENSG00000110987	ENSG00000110987	NA	rs10847242
QTS000010	ftp://ftp.ebi.ac.uk/pub/databases/spot/eQTL/sumstats/QTS000010/QTD000084/QTD000084.all.tsv.gz	ILMN_2393144	12	122594473	T	G	chr12_122594473_T_G	203	0.378462	0.508143	-0.032413	0.0489252	SNP	404	650	0.96935	ENSG00000182196	ENSG00000182196	NA	rs10847242
QTS000010	ftp://ftp.ebi.ac.uk/pub/databases/spot/eQTL/sumstats/QTS000010/QTD000084/QTD000084.all.tsv.gz	ILMN_2395285	12	122594473	T	G	chr12_122594473_T_G	203	0.378462	0.454008	0.0294763	0.0393179	SNP	404	650	0.96935	ENSG00000184209	ENSG00000184209	NA	rs10847242
QTS000010	ftp://ftp.ebi.ac.uk/pub/databases/spot/eQTL/sumstats/QTS000010/QTD000084/QTD000084.all.tsv.gz	ILMN_2396148	12	122594473	T	G	chr12_122594473_T_G	203	0.378462	0.546587	-0.0511749	0.0847905	SNP	404	650	0.96935	ENSG00000130787	ENSG00000130787	NA	rs10847242
QTS000010	ftp://ftp.ebi.ac.uk/pub/databases/spot/eQTL/sumstats/QTS000010/QTD000084/QTD000084.all.tsv.gz	ILMN_2404085	12	122594473	T	G	chr12_122594473_T_G	203	0.378462	0.480946	-0.0261432	0.0370493	SNP	404	650	0.96935	ENSG00000130779	ENSG00000130779	NA	rs10847242
QTS000010	ftp://ftp.ebi.ac.uk/pub/databases/spot/eQTL/sumstats/QTS000010/QTD000084/QTD000084.all.tsv.gz	ILMN_3208881	12	122594473	T	G	chr12_122594473_T_G	203	0.378462	0.616203	0.0344796	0.0687194	SNP	404	650	0.96935	ENSG00000183955	ENSG00000183955	NA	rs10847242
QTS000010	ftp://ftp.ebi.ac.uk/pub/databases/spot/eQTL/sumstats/QTS000010/QTD000084/QTD000084.all.tsv.gz	ILMN_3229052	12	122594473	T	G	chr12_122594473_T_G	203	0.378462	0.602493	0.0409898	0.0786218	SNP	404	650	0.96935	ENSG00000184209	ENSG00000184209	NA	rs10847242
QTS000010	ftp://ftp.ebi.ac.uk/pub/databases/spot/eQTL/sumstats/QTS000010/QTD000084/QTD000084.all.tsv.gz	ILMN_3236695	12	122594473	T	G	chr12_122594473_T_G	203	0.378462	0.00421966	0.237469	0.0823801	SNP	404	650	0.96935	ENSG00000256092	ENSG00000256092	NA	rs10847242
QTS000010	ftp://ftp.ebi.ac.uk/pub/databases/spot/eQTL/sumstats/QTS000010/QTD000084/QTD000084.all.tsv.gz	ILMN_3249006	12	122594473	T	G	chr12_122594473_T_G	203	0.378462	0.490606	-0.052521	0.0760991	SNP	404	650	0.96935	ENSG00000183955	ENSG00000183955	NA	rs10847242
QTS000010	ftp://ftp.ebi.ac.uk/pub/databases/spot/eQTL/sumstats/QTS000010/QTD000084/QTD000084.all.tsv.gz	ILMN_1651936	12	122594488	A	G	chr12_122594488_A_G	148	0.252308	0.0935627	0.130958	0.0778555	SNP	486	650	0.95988	ENSG00000183955	ENSG00000183955	NA	rs4319547
QTS000010	ftp://ftp.ebi.ac.uk/pub/databases/spot/eQTL/sumstats/QTS000010/QTD000084/QTD000084.all.tsv.gz	ILMN_1652918	12	122594488	A	G	chr12_122594488_A_G	148	0.252308	0.387122	0.0732018	0.0845218	SNP	486	650	0.95988	ENSG00000139725	ENSG00000139725	NA	rs4319547
QTS000010	ftp://ftp.ebi.ac.uk/pub/databases/spot/eQTL/sumstats/QTS000010/QTD000084/QTD000084.all.tsv.gz	ILMN_1654421	12	122594488	A	G	chr12_122594488_A_G	148	0.252308	0.107399	-0.128801	0.0797694	SNP	486	650	0.95988	ENSG00000051825	ENSG00000051825	NA	rs4319547
QTS000010	ftp://ftp.ebi.ac.uk/pub/databases/spot/eQTL/sumstats/QTS000010/QTD000084/QTD000084.all.tsv.gz	ILMN_1654939	12	122594488	A	G	chr12_122594488_A_G	148	0.252308	0.12318	0.12714	0.0822501	SNP	486	650	0.95988	ENSG00000086598	ENSG00000086598	NA	rs4319547
QTS000010	ftp://ftp.ebi.ac.uk/pub/databases/spot/eQTL/sumstats/QTS000010/QTD000084/QTD000084.all.tsv.gz	ILMN_1662316	12	122594488	A	G	chr12_122594488_A_G	148	0.252308	0.175175	0.102649	0.0755397	SNP	486	650	0.95988	ENSG00000139719	ENSG00000139719	NA	rs4319547
QTS000010	ftp://ftp.ebi.ac.uk/pub/databases/spot/eQTL/sumstats/QTS000010/QTD000084/QTD000084.all.tsv.gz	ILMN_1663370	12	122594488	A	G	chr12_122594488_A_G	148	0.252308	0.572937	-0.0543626	0.0963311	SNP	486	650	0.95988	ENSG00000130783	ENSG00000130783	NA	rs4319547
QTS000010	ftp://ftp.ebi.ac.uk/pub/databases/spot/eQTL/sumstats/QTS000010/QTD000084/QTD000084.all.tsv.gz	ILMN_1665335	12	122594488	A	G	chr12_122594488_A_G	148	0.252308	0.0238516	-0.134595	0.0592749	SNP	486	650	0.95988	ENSG00000184047	ENSG00000184047	NA	rs4319547
QTS000010	ftp://ftp.ebi.ac.uk/pub/databases/spot/eQTL/sumstats/QTS000010/QTD000084/QTD000084.all.tsv.gz	ILMN_1665996	12	122594488	A	G	chr12_122594488_A_G	148	0.252308	0.666383	0.0370413	0.0858372	SNP	486	650	0.95988	ENSG00000110987	ENSG00000110987	NA	rs4319547
QTS000010	ftp://ftp.ebi.ac.uk/pub/databases/spot/eQTL/sumstats/QTS000010/QTD000084/QTD000084.all.tsv.gz	ILMN_1667510	12	122594488	A	G	chr12_122594488_A_G	148	0.252308	0.133256	0.124151	0.0824741	SNP	486	650	0.95988	ENSG00000130921	ENSG00000130921	NA	rs4319547
QTS000010	ftp://ftp.ebi.ac.uk/pub/databases/spot/eQTL/sumstats/QTS000010/QTD000084/QTD000084.all.tsv.gz	ILMN_1668743	12	122594488	A	G	chr12_122594488_A_G	148	0.252308	0.353102	0.0795763	0.0855671	SNP	486	650	0.95988	ENSG00000150977	ENSG00000150977	NA	rs4319547
QTS000010	ftp://ftp.ebi.ac.uk/pub/databases/spot/eQTL/sumstats/QTS000010/QTD000084/QTD000084.all.tsv.gz	ILMN_1677693	12	122594488	A	G	chr12_122594488_A_G	148	0.252308	0.310076	-0.0886315	0.0871733	SNP	486	650	0.95988	ENSG00000255398	ENSG00000255398	NA	rs4319547
QTS000010	ftp://ftp.ebi.ac.uk/pub/databases/spot/eQTL/sumstats/QTS000010/QTD000084/QTD000084.all.tsv.gz	ILMN_1678490	12	122594488	A	G	chr12_122594488_A_G	148	0.252308	0.811972	-0.0155896	0.065479	SNP	486	650	0.95988	ENSG00000150977	ENSG00000150977	NA	rs4319547
QTS000010	ftp://ftp.ebi.ac.uk/pub/databases/spot/eQTL/sumstats/QTS000010/QTD000084/QTD000084.all.tsv.gz	ILMN_1684038	12	122594488	A	G	chr12_122594488_A_G	148	0.252308	0.431361	-0.0593333	0.0753062	SNP	486	650	0.95988	ENSG00000130779	ENSG00000130779	NA	rs4319547
QTS000010	ftp://ftp.ebi.ac.uk/pub/databases/spot/eQTL/sumstats/QTS000010/QTD000084/QTD000084.all.tsv.gz	ILMN_1693987	12	122594488	A	G	chr12_122594488_A_G	148	0.252308	0.077295	-0.169473	0.0956129	SNP	486	650	0.95988	ENSG00000175727	ENSG00000175727	NA	rs4319547
QTS000010	ftp://ftp.ebi.ac.uk/pub/databases/spot/eQTL/sumstats/QTS000010/QTD000084/QTD000084.all.tsv.gz	ILMN_1701905	12	122594488	A	G	chr12_122594488_A_G	148	0.252308	0.62526	-0.0465266	0.0951662	SNP	486	650	0.95988	ENSG00000130783	ENSG00000130783	NA	rs4319547
QTS000010	ftp://ftp.ebi.ac.uk/pub/databases/spot/eQTL/sumstats/QTS000010/QTD000084/QTD000084.all.tsv.gz	ILMN_1704019	12	122594488	A	G	chr12_122594488_A_G	148	0.252308	0.627807	0.0449488	0.0926209	SNP	486	650	0.95988	ENSG00000111325	ENSG00000111325	NA	rs4319547
QTS000010	ftp://ftp.ebi.ac.uk/pub/databases/spot/eQTL/sumstats/QTS000010/QTD000084/QTD000084.all.tsv.gz	ILMN_1706886	12	122594488	A	G	chr12_122594488_A_G	148	0.252308	0.0892229	0.153941	0.0902957	SNP	486	650	0.95988	ENSG00000110987	ENSG00000110987	NA	rs4319547
QTS000010	ftp://ftp.ebi.ac.uk/pub/databases/spot/eQTL/sumstats/QTS000010/QTD000084/QTD000084.all.tsv.gz	ILMN_1710427	12	122594488	A	G	chr12_122594488_A_G	148	0.252308	0.443568	-0.0389474	0.050768	SNP	486	650	0.95988	ENSG00000139722	ENSG00000139722	NA	rs4319547
QTS000010	ftp://ftp.ebi.ac.uk/pub/databases/spot/eQTL/sumstats/QTS000010/QTD000084/QTD000084.all.tsv.gz	ILMN_1711699	12	122594488	A	G	chr12_122594488_A_G	148	0.252308	0.559395	0.050753	0.0868504	SNP	486	650	0.95988	ENSG00000130787	ENSG00000130787	NA	rs4319547
QTS000010	ftp://ftp.ebi.ac.uk/pub/databases/spot/eQTL/sumstats/QTS000010/QTD000084/QTD000084.all.tsv.gz	ILMN_1720498	12	122594488	A	G	chr12_122594488_A_G	148	0.252308	0.772355	-0.0277608	0.0958761	SNP	486	650	0.95988	ENSG00000188735	ENSG00000188735	NA	rs4319547
QTS000010	ftp://ftp.ebi.ac.uk/pub/databases/spot/eQTL/sumstats/QTS000010/QTD000084/QTD000084.all.tsv.gz	ILMN_1723058	12	122594488	A	G	chr12_122594488_A_G	148	0.252308	0.507548	-0.0453139	0.0683024	SNP	486	650	0.95988	ENSG00000130779	ENSG00000130779	NA	rs4319547
QTS000010	ftp://ftp.ebi.ac.uk/pub/databases/spot/eQTL/sumstats/QTS000010/QTD000084/QTD000084.all.tsv.gz	ILMN_1724148	12	122594488	A	G	chr12_122594488_A_G	148	0.252308	0.471802	-0.0539403	0.0748722	SNP	486	650	0.95988	ENSG00000276045	ENSG00000276045	NA	rs4319547
QTS000010	ftp://ftp.ebi.ac.uk/pub/databases/spot/eQTL/sumstats/QTS000010/QTD000084/QTD000084.all.tsv.gz	ILMN_1725187	12	122594488	A	G	chr12_122594488_A_G	148	0.252308	0.186185	-0.108238	0.0816963	SNP	486	650	0.95988	ENSG00000090975	ENSG00000090975	NA	rs4319547
QTS000010	ftp://ftp.ebi.ac.uk/pub/databases/spot/eQTL/sumstats/QTS000010/QTD000084/QTD000084.all.tsv.gz	ILMN_1732516	12	122594488	A	G	chr12_122594488_A_G	148	0.252308	0.00197892	0.212751	0.0681906	SNP	486	650	0.95988	ENSG00000184445	ENSG00000184445	NA	rs4319547
QTS000010	ftp://ftp.ebi.ac.uk/pub/databases/spot/eQTL/sumstats/QTS000010/QTD000084/QTD000084.all.tsv.gz	ILMN_1732767	12	122594488	A	G	chr12_122594488_A_G	148	0.252308	0.435141	0.0611944	0.0783099	SNP	486	650	0.95988	ENSG00000110801	ENSG00000110801	NA	rs4319547
QTS000010	ftp://ftp.ebi.ac.uk/pub/databases/spot/eQTL/sumstats/QTS000010/QTD000084/QTD000084.all.tsv.gz	ILMN_1739943	12	122594488	A	G	chr12_122594488_A_G	148	0.252308	0.362876	-0.0568104	0.0623439	SNP	486	650	0.95988	ENSG00000139697	ENSG00000139697	NA	rs4319547
QTS000010	ftp://ftp.ebi.ac.uk/pub/databases/spot/eQTL/sumstats/QTS000010/QTD000084/QTD000084.all.tsv.gz	ILMN_1745688	12	122594488	A	G	chr12_122594488_A_G	148	0.252308	0.139219	0.133386	0.0899731	SNP	486	650	0.95988	ENSG00000158104	ENSG00000158104	NA	rs4319547
QTS000010	ftp://ftp.ebi.ac.uk/pub/databases/spot/eQTL/sumstats/QTS000010/QTD000084/QTD000084.all.tsv.gz	ILMN_1750497	12	122594488	A	G	chr12_122594488_A_G	148	0.252308	0.722531	0.032129	0.0904022	SNP	486	650	0.95988	ENSG00000182782	ENSG00000182782	NA	rs4319547
QTS000010	ftp://ftp.ebi.ac.uk/pub/databases/spot/eQTL/sumstats/QTS000010/QTD000084/QTD000084.all.tsv.gz	ILMN_1757910	12	122594488	A	G	chr12_122594488_A_G	148	0.252308	0.455071	0.071586	0.0957123	SNP	486	650	0.95988	ENSG00000130787	ENSG00000130787	NA	rs4319547
QTS000010	ftp://ftp.ebi.ac.uk/pub/databases/spot/eQTL/sumstats/QTS000010/QTD000084/QTD000084.all.tsv.gz	ILMN_1760954	12	122594488	A	G	chr12_122594488_A_G	148	0.252308	0.0448536	-0.122703	0.0609196	SNP	486	650	0.95988	ENSG00000139726	ENSG00000139726	NA	rs4319547
QTS000010	ftp://ftp.ebi.ac.uk/pub/databases/spot/eQTL/sumstats/QTS000010/QTD000084/QTD000084.all.tsv.gz	ILMN_1771260	12	122594488	A	G	chr12_122594488_A_G	148	0.252308	0.653376	-0.0418546	0.0931111	SNP	486	650	0.95988	ENSG00000176383	ENSG00000176383	NA	rs4319547
QTS000010	ftp://ftp.ebi.ac.uk/pub/databases/spot/eQTL/sumstats/QTS000010/QTD000084/QTD000084.all.tsv.gz	ILMN_1772845	12	122594488	A	G	chr12_122594488_A_G	148	0.252308	0.237629	0.0685277	0.0579163	SNP	486	650	0.95988	ENSG00000184209	ENSG00000184209	NA	rs4319547
QTS000010	ftp://ftp.ebi.ac.uk/pub/databases/spot/eQTL/sumstats/QTS000010/QTD000084/QTD000084.all.tsv.gz	ILMN_1777934	12	122594488	A	G	chr12_122594488_A_G	148	0.252308	0.704754	0.0361945	0.0954346	SNP	486	650	0.95988	ENSG00000139714	ENSG00000139714	NA	rs4319547
QTS000010	ftp://ftp.ebi.ac.uk/pub/databases/spot/eQTL/sumstats/QTS000010/QTD000084/QTD000084.all.tsv.gz	ILMN_1779835	12	122594488	A	G	chr12_122594488_A_G	148	0.252308	0.588652	-0.0458202	0.0846398	SNP	486	650	0.95988	ENSG00000182196	ENSG00000182196	NA	rs4319547
QTS000010	ftp://ftp.ebi.ac.uk/pub/databases/spot/eQTL/sumstats/QTS000010/QTD000084/QTD000084.all.tsv.gz	ILMN_1787845	12	122594488	A	G	chr12_122594488_A_G	148	0.252308	0.660372	-0.0418738	0.0952059	SNP	486	650	0.95988	ENSG00000130787	ENSG00000130787	NA	rs4319547
QTS000010	ftp://ftp.ebi.ac.uk/pub/databases/spot/eQTL/sumstats/QTS000010/QTD000084/QTD000084.all.tsv.gz	ILMN_1788887	12	122594488	A	G	chr12_122594488_A_G	148	0.252308	0.735587	-0.0265431	0.0785284	SNP	486	650	0.95988	ENSG00000212694	ENSG00000212694	NA	rs4319547
QTS000010	ftp://ftp.ebi.ac.uk/pub/databases/spot/eQTL/sumstats/QTS000010/QTD000084/QTD000084.all.tsv.gz	ILMN_1788928	12	122594488	A	G	chr12_122594488_A_G	148	0.252308	0.0589585	0.175041	0.0923466	SNP	486	650	0.95988	ENSG00000150967	ENSG00000150967	NA	rs4319547
QTS000010	ftp://ftp.ebi.ac.uk/pub/databases/spot/eQTL/sumstats/QTS000010/QTD000084/QTD000084.all.tsv.gz	ILMN_1791149	12	122594488	A	G	chr12_122594488_A_G	148	0.252308	0.595309	0.0333209	0.0626677	SNP	486	650	0.95988	ENSG00000182196	ENSG00000182196	NA	rs4319547
QTS000010	ftp://ftp.ebi.ac.uk/pub/databases/spot/eQTL/sumstats/QTS000010/QTD000084/QTD000084.all.tsv.gz	ILMN_1792092	12	122594488	A	G	chr12_122594488_A_G	148	0.252308	0.109746	0.0938992	0.0585429	SNP	486	650	0.95988	ENSG00000033030	ENSG00000033030	NA	rs4319547
QTS000010	ftp://ftp.ebi.ac.uk/pub/databases/spot/eQTL/sumstats/QTS000010/QTD000084/QTD000084.all.tsv.gz	ILMN_1800341	12	122594488	A	G	chr12_122594488_A_G	148	0.252308	0.0572127	0.175772	0.0920857	SNP	486	650	0.95988	ENSG00000158023	ENSG00000158023	NA	rs4319547
QTS000010	ftp://ftp.ebi.ac.uk/pub/databases/spot/eQTL/sumstats/QTS000010/QTD000084/QTD000084.all.tsv.gz	ILMN_1805643	12	122594488	A	G	chr12_122594488_A_G	148	0.252308	0.384161	0.0802324	0.0920635	SNP	486	650	0.95988	ENSG00000188026	ENSG00000188026	NA	rs4319547
QTS000010	ftp://ftp.ebi.ac.uk/pub/databases/spot/eQTL/sumstats/QTS000010/QTD000084/QTD000084.all.tsv.gz	ILMN_1807704	12	122594488	A	G	chr12_122594488_A_G	148	0.252308	0.272272	0.0976688	0.088806	SNP	486	650	0.95988	ENSG00000212694	ENSG00000212694	NA	rs4319547
QTS000010	ftp://ftp.ebi.ac.uk/pub/databases/spot/eQTL/sumstats/QTS000010/QTD000084/QTD000084.all.tsv.gz	ILMN_1811272	12	122594488	A	G	chr12_122594488_A_G	148	0.252308	0.137176	-0.140184	0.0940677	SNP	486	650	0.95988	ENSG00000196917	ENSG00000196917	NA	rs4319547
QTS000010	ftp://ftp.ebi.ac.uk/pub/databases/spot/eQTL/sumstats/QTS000010/QTD000084/QTD000084.all.tsv.gz	ILMN_1812721	12	122594488	A	G	chr12_122594488_A_G	148	0.252308	0.21306	-0.114547	0.0918023	SNP	486	650	0.95988	ENSG00000130787	ENSG00000130787	NA	rs4319547
QTS000010	ftp://ftp.ebi.ac.uk/pub/databases/spot/eQTL/sumstats/QTS000010/QTD000084/QTD000084.all.tsv.gz	ILMN_1813573	12	122594488	A	G	chr12_122594488_A_G	148	0.252308	0.804533	-0.0188218	0.0759871	SNP	486	650	0.95988	ENSG00000139718	ENSG00000139718	NA	rs4319547
QTS000010	ftp://ftp.ebi.ac.uk/pub/databases/spot/eQTL/sumstats/QTS000010/QTD000084/QTD000084.all.tsv.gz	ILMN_1849192	12	122594488	A	G	chr12_122594488_A_G	148	0.252308	0.716066	-0.0341824	0.093894	SNP	486	650	0.95988	ENSG00000256546	ENSG00000256546	NA	rs4319547
QTS000010	ftp://ftp.ebi.ac.uk/pub/databases/spot/eQTL/sumstats/QTS000010/QTD000084/QTD000084.all.tsv.gz	ILMN_2098947	12	122594488	A	G	chr12_122594488_A_G	148	0.252308	0.646184	-0.0308248	0.0670807	SNP	486	650	0.95988	ENSG00000212694	ENSG00000212694	NA	rs4319547
QTS000010	ftp://ftp.ebi.ac.uk/pub/databases/spot/eQTL/sumstats/QTS000010/QTD000084/QTD000084.all.tsv.gz	ILMN_2108493	12	122594488	A	G	chr12_122594488_A_G	148	0.252308	0.880454	0.0145507	0.0966705	SNP	486	650	0.95988	ENSG00000188735	ENSG00000188735	NA	rs4319547
QTS000010	ftp://ftp.ebi.ac.uk/pub/databases/spot/eQTL/sumstats/QTS000010/QTD000084/QTD000084.all.tsv.gz	ILMN_2133125	12	122594488	A	G	chr12_122594488_A_G	148	0.252308	0.898929	0.0119582	0.0940717	SNP	486	650	0.95988	ENSG00000158113	ENSG00000158113	NA	rs4319547
QTS000010	ftp://ftp.ebi.ac.uk/pub/databases/spot/eQTL/sumstats/QTS000010/QTD000084/QTD000084.all.tsv.gz	ILMN_2161848	12	122594488	A	G	chr12_122594488_A_G	148	0.252308	0.347789	0.0896021	0.0952895	SNP	486	650	0.95988	ENSG00000196917	ENSG00000196917	NA	rs4319547
QTS000010	ftp://ftp.ebi.ac.uk/pub/databases/spot/eQTL/sumstats/QTS000010/QTD000084/QTD000084.all.tsv.gz	ILMN_2201866	12	122594488	A	G	chr12_122594488_A_G	148	0.252308	0.826593	0.0210981	0.0962252	SNP	486	650	0.95988	ENSG00000204671	ENSG00000204671	NA	rs4319547
QTS000010	ftp://ftp.ebi.ac.uk/pub/databases/spot/eQTL/sumstats/QTS000010/QTD000084/QTD000084.all.tsv.gz	ILMN_2288402	12	122594488	A	G	chr12_122594488_A_G	148	0.252308	0.857707	0.0168016	0.093632	SNP	486	650	0.95988	ENSG00000130787	ENSG00000130787	NA	rs4319547
QTS000010	ftp://ftp.ebi.ac.uk/pub/databases/spot/eQTL/sumstats/QTS000010/QTD000084/QTD000084.all.tsv.gz	ILMN_2310589	12	122594488	A	G	chr12_122594488_A_G	148	0.252308	0.216858	0.101341	0.0818953	SNP	486	650	0.95988	ENSG00000184047	ENSG00000184047	NA	rs4319547
QTS000010	ftp://ftp.ebi.ac.uk/pub/databases/spot/eQTL/sumstats/QTS000010/QTD000084/QTD000084.all.tsv.gz	ILMN_2332990	12	122594488	A	G	chr12_122594488_A_G	148	0.252308	0.0190982	0.130959	0.0555868	SNP	486	650	0.95988	ENSG00000184047	ENSG00000184047	NA	rs4319547
QTS000010	ftp://ftp.ebi.ac.uk/pub/databases/spot/eQTL/sumstats/QTS000010/QTD000084/QTD000084.all.tsv.gz	ILMN_2343047	12	122594488	A	G	chr12_122594488_A_G	148	0.252308	0.438585	0.072598	0.0936041	SNP	486	650	0.95988	ENSG00000150967	ENSG00000150967	NA	rs4319547
QTS000010	ftp://ftp.ebi.ac.uk/pub/databases/spot/eQTL/sumstats/QTS000010/QTD000084/QTD000084.all.tsv.gz	ILMN_2343048	12	122594488	A	G	chr12_122594488_A_G	148	0.252308	0.299324	-0.0916462	0.0881531	SNP	486	650	0.95988	ENSG00000150967	ENSG00000150967	NA	rs4319547
QTS000010	ftp://ftp.ebi.ac.uk/pub/databases/spot/eQTL/sumstats/QTS000010/QTD000084/QTD000084.all.tsv.gz	ILMN_2358277	12	122594488	A	G	chr12_122594488_A_G	148	0.252308	0.116702	-0.0987981	0.0628024	SNP	486	650	0.95988	ENSG00000111011	ENSG00000111011	NA	rs4319547
QTS000010	ftp://ftp.ebi.ac.uk/pub/databases/spot/eQTL/sumstats/QTS000010/QTD000084/QTD000084.all.tsv.gz	ILMN_2358278	12	122594488	A	G	chr12_122594488_A_G	148	0.252308	0.124153	0.0931517	0.0604192	SNP	486	650	0.95988	ENSG00000111011	ENSG00000111011	NA	rs4319547
QTS000010	ftp://ftp.ebi.ac.uk/pub/databases/spot/eQTL/sumstats/QTS000010/QTD000084/QTD000084.all.tsv.gz	ILMN_2378081	12	122594488	A	G	chr12_122594488_A_G	148	0.252308	0.813735	0.0222765	0.0944675	SNP	486	650	0.95988	ENSG00000110987	ENSG00000110987	NA	rs4319547
QTS000010	ftp://ftp.ebi.ac.uk/pub/databases/spot/eQTL/sumstats/QTS000010/QTD000084/QTD000084.all.tsv.gz	ILMN_2393144	12	122594488	A	G	chr12_122594488_A_G	148	0.252308	0.672961	-0.0233975	0.0553802	SNP	486	650	0.95988	ENSG00000182196	ENSG00000182196	NA	rs4319547
QTS000010	ftp://ftp.ebi.ac.uk/pub/databases/spot/eQTL/sumstats/QTS000010/QTD000084/QTD000084.all.tsv.gz	ILMN_2395285	12	122594488	A	G	chr12_122594488_A_G	148	0.252308	0.818789	-0.010209	0.0445231	SNP	486	650	0.95988	ENSG00000184209	ENSG00000184209	NA	rs4319547
QTS000010	ftp://ftp.ebi.ac.uk/pub/databases/spot/eQTL/sumstats/QTS000010/QTD000084/QTD000084.all.tsv.gz	ILMN_2396148	12	122594488	A	G	chr12_122594488_A_G	148	0.252308	0.485299	-0.0670123	0.0959179	SNP	486	650	0.95988	ENSG00000130787	ENSG00000130787	NA	rs4319547
QTS000010	ftp://ftp.ebi.ac.uk/pub/databases/spot/eQTL/sumstats/QTS000010/QTD000084/QTD000084.all.tsv.gz	ILMN_2404085	12	122594488	A	G	chr12_122594488_A_G	148	0.252308	0.165496	-0.0581386	0.0418233	SNP	486	650	0.95988	ENSG00000130779	ENSG00000130779	NA	rs4319547
QTS000010	ftp://ftp.ebi.ac.uk/pub/databases/spot/eQTL/sumstats/QTS000010/QTD000084/QTD000084.all.tsv.gz	ILMN_3208881	12	122594488	A	G	chr12_122594488_A_G	148	0.252308	0.919641	0.00785363	0.0777835	SNP	486	650	0.95988	ENSG00000183955	ENSG00000183955	NA	rs4319547
QTS000010	ftp://ftp.ebi.ac.uk/pub/databases/spot/eQTL/sumstats/QTS000010/QTD000084/QTD000084.all.tsv.gz	ILMN_3229052	12	122594488	A	G	chr12_122594488_A_G	148	0.252308	0.859769	0.0157351	0.0889919	SNP	486	650	0.95988	ENSG00000184209	ENSG00000184209	NA	rs4319547
QTS000010	ftp://ftp.ebi.ac.uk/pub/databases/spot/eQTL/sumstats/QTS000010/QTD000084/QTD000084.all.tsv.gz	ILMN_3236695	12	122594488	A	G	chr12_122594488_A_G	148	0.252308	0.005853	0.258917	0.0932989	SNP	486	650	0.95988	ENSG00000256092	ENSG00000256092	NA	rs4319547
QTS000010	ftp://ftp.ebi.ac.uk/pub/databases/spot/eQTL/sumstats/QTS000010/QTD000084/QTD000084.all.tsv.gz	ILMN_3249006	12	122594488	A	G	chr12_122594488_A_G	148	0.252308	0.556694	-0.0506735	0.0861211	SNP	486	650	0.95988	ENSG00000183955	ENSG00000183955	NA	rs4319547
QTS000010	ftp://ftp.ebi.ac.uk/pub/databases/spot/eQTL/sumstats/QTS000010/QTD000084/QTD000084.all.tsv.gz	ILMN_1651936	12	122595123	G	T	chr12_122595123_G_T	72	0.118462	0.229528	0.121272	0.100728	SNP	77	650	0.99474	ENSG00000183955	ENSG00000183955	NA	rs148880360
QTS000010	ftp://ftp.ebi.ac.uk/pub/databases/spot/eQTL/sumstats/QTS000010/QTD000084/QTD000084.all.tsv.gz	ILMN_1652918	12	122595123	G	T	chr12_122595123_G_T	72	0.118462	0.308942	0.111146	0.109061	SNP	77	650	0.99474	ENSG00000139725	ENSG00000139725	NA	rs148880360
QTS000010	ftp://ftp.ebi.ac.uk/pub/databases/spot/eQTL/sumstats/QTS000010/QTD000084/QTD000084.all.tsv.gz	ILMN_1654421	12	122595123	G	T	chr12_122595123_G_T	72	0.118462	0.812402	0.0245606	0.103399	SNP	77	650	0.99474	ENSG00000051825	ENSG00000051825	NA	rs148880360
QTS000010	ftp://ftp.ebi.ac.uk/pub/databases/spot/eQTL/sumstats/QTS000010/QTD000084/QTD000084.all.tsv.gz	ILMN_1654939	12	122595123	G	T	chr12_122595123_G_T	72	0.118462	0.804668	0.0263802	0.106577	SNP	77	650	0.99474	ENSG00000086598	ENSG00000086598	NA	rs148880360
QTS000010	ftp://ftp.ebi.ac.uk/pub/databases/spot/eQTL/sumstats/QTS000010/QTD000084/QTD000084.all.tsv.gz	ILMN_1662316	12	122595123	G	T	chr12_122595123_G_T	72	0.118462	0.691819	-0.0387957	0.0977817	SNP	77	650	0.99474	ENSG00000139719	ENSG00000139719	NA	rs148880360
QTS000010	ftp://ftp.ebi.ac.uk/pub/databases/spot/eQTL/sumstats/QTS000010/QTD000084/QTD000084.all.tsv.gz	ILMN_1663370	12	122595123	G	T	chr12_122595123_G_T	72	0.118462	0.499969	0.0839634	0.124329	SNP	77	650	0.99474	ENSG00000130783	ENSG00000130783	NA	rs148880360
QTS000010	ftp://ftp.ebi.ac.uk/pub/databases/spot/eQTL/sumstats/QTS000010/QTD000084/QTD000084.all.tsv.gz	ILMN_1665335	12	122595123	G	T	chr12_122595123_G_T	72	0.118462	0.513383	-0.0504492	0.0771003	SNP	77	650	0.99474	ENSG00000184047	ENSG00000184047	NA	rs148880360
QTS000010	ftp://ftp.ebi.ac.uk/pub/databases/spot/eQTL/sumstats/QTS000010/QTD000084/QTD000084.all.tsv.gz	ILMN_1665996	12	122595123	G	T	chr12_122595123_G_T	72	0.118462	0.398858	-0.0935358	0.110716	SNP	77	650	0.99474	ENSG00000110987	ENSG00000110987	NA	rs148880360
QTS000010	ftp://ftp.ebi.ac.uk/pub/databases/spot/eQTL/sumstats/QTS000010/QTD000084/QTD000084.all.tsv.gz	ILMN_1667510	12	122595123	G	T	chr12_122595123_G_T	72	0.118462	0.61263	0.0541364	0.106812	SNP	77	650	0.99474	ENSG00000130921	ENSG00000130921	NA	rs148880360
QTS000010	ftp://ftp.ebi.ac.uk/pub/databases/spot/eQTL/sumstats/QTS000010/QTD000084/QTD000084.all.tsv.gz	ILMN_1668743	12	122595123	G	T	chr12_122595123_G_T	72	0.118462	0.971112	0.00400907	0.110615	SNP	77	650	0.99474	ENSG00000150977	ENSG00000150977	NA	rs148880360
QTS000010	ftp://ftp.ebi.ac.uk/pub/databases/spot/eQTL/sumstats/QTS000010/QTD000084/QTD000084.all.tsv.gz	ILMN_1677693	12	122595123	G	T	chr12_122595123_G_T	72	0.118462	0.194081	0.1463	0.112415	SNP	77	650	0.99474	ENSG00000255398	ENSG00000255398	NA	rs148880360
QTS000010	ftp://ftp.ebi.ac.uk/pub/databases/spot/eQTL/sumstats/QTS000010/QTD000084/QTD000084.all.tsv.gz	ILMN_1678490	12	122595123	G	T	chr12_122595123_G_T	72	0.118462	0.87668	-0.0131287	0.0845332	SNP	77	650	0.99474	ENSG00000150977	ENSG00000150977	NA	rs148880360
QTS000010	ftp://ftp.ebi.ac.uk/pub/databases/spot/eQTL/sumstats/QTS000010/QTD000084/QTD000084.all.tsv.gz	ILMN_1684038	12	122595123	G	T	chr12_122595123_G_T	72	0.118462	0.645205	-0.0448343	0.097279	SNP	77	650	0.99474	ENSG00000130779	ENSG00000130779	NA	rs148880360
QTS000010	ftp://ftp.ebi.ac.uk/pub/databases/spot/eQTL/sumstats/QTS000010/QTD000084/QTD000084.all.tsv.gz	ILMN_1693987	12	122595123	G	T	chr12_122595123_G_T	72	0.118462	0.813753	0.0292477	0.124042	SNP	77	650	0.99474	ENSG00000175727	ENSG00000175727	NA	rs148880360
QTS000010	ftp://ftp.ebi.ac.uk/pub/databases/spot/eQTL/sumstats/QTS000010/QTD000084/QTD000084.all.tsv.gz	ILMN_1701905	12	122595123	G	T	chr12_122595123_G_T	72	0.118462	0.200178	-0.157359	0.122575	SNP	77	650	0.99474	ENSG00000130783	ENSG00000130783	NA	rs148880360
QTS000010	ftp://ftp.ebi.ac.uk/pub/databases/spot/eQTL/sumstats/QTS000010/QTD000084/QTD000084.all.tsv.gz	ILMN_1704019	12	122595123	G	T	chr12_122595123_G_T	72	0.118462	0.0386042	0.24675	0.118789	SNP	77	650	0.99474	ENSG00000111325	ENSG00000111325	NA	rs148880360
QTS000010	ftp://ftp.ebi.ac.uk/pub/databases/spot/eQTL/sumstats/QTS000010/QTD000084/QTD000084.all.tsv.gz	ILMN_1706886	12	122595123	G	T	chr12_122595123_G_T	72	0.118462	0.331589	-0.11371	0.116932	SNP	77	650	0.99474	ENSG00000110987	ENSG00000110987	NA	rs148880360
QTS000010	ftp://ftp.ebi.ac.uk/pub/databases/spot/eQTL/sumstats/QTS000010/QTD000084/QTD000084.all.tsv.gz	ILMN_1710427	12	122595123	G	T	chr12_122595123_G_T	72	0.118462	0.691061	0.0260883	0.0655834	SNP	77	650	0.99474	ENSG00000139722	ENSG00000139722	NA	rs148880360
QTS000010	ftp://ftp.ebi.ac.uk/pub/databases/spot/eQTL/sumstats/QTS000010/QTD000084/QTD000084.all.tsv.gz	ILMN_1711699	12	122595123	G	T	chr12_122595123_G_T	72	0.118462	0.661747	0.0491108	0.112145	SNP	77	650	0.99474	ENSG00000130787	ENSG00000130787	NA	rs148880360
QTS000010	ftp://ftp.ebi.ac.uk/pub/databases/spot/eQTL/sumstats/QTS000010/QTD000084/QTD000084.all.tsv.gz	ILMN_1720498	12	122595123	G	T	chr12_122595123_G_T	72	0.118462	0.978595	-0.00332397	0.123786	SNP	77	650	0.99474	ENSG00000188735	ENSG00000188735	NA	rs148880360
QTS000010	ftp://ftp.ebi.ac.uk/pub/databases/spot/eQTL/sumstats/QTS000010/QTD000084/QTD000084.all.tsv.gz	ILMN_1723058	12	122595123	G	T	chr12_122595123_G_T	72	0.118462	0.235821	0.104569	0.0880361	SNP	77	650	0.99474	ENSG00000130779	ENSG00000130779	NA	rs148880360
QTS000010	ftp://ftp.ebi.ac.uk/pub/databases/spot/eQTL/sumstats/QTS000010/QTD000084/QTD000084.all.tsv.gz	ILMN_1724148	12	122595123	G	T	chr12_122595123_G_T	72	0.118462	0.364262	-0.0877782	0.0966071	SNP	77	650	0.99474	ENSG00000276045	ENSG00000276045	NA	rs148880360
QTS000010	ftp://ftp.ebi.ac.uk/pub/databases/spot/eQTL/sumstats/QTS000010/QTD000084/QTD000084.all.tsv.gz	ILMN_1725187	12	122595123	G	T	chr12_122595123_G_T	72	0.118462	0.808343	0.0256736	0.105752	SNP	77	650	0.99474	ENSG00000090975	ENSG00000090975	NA	rs148880360
QTS000010	ftp://ftp.ebi.ac.uk/pub/databases/spot/eQTL/sumstats/QTS000010/QTD000084/QTD000084.all.tsv.gz	ILMN_1732516	12	122595123	G	T	chr12_122595123_G_T	72	0.118462	0.000119946	0.340061	0.0872894	SNP	77	650	0.99474	ENSG00000184445	ENSG00000184445	NA	rs148880360
QTS000010	ftp://ftp.ebi.ac.uk/pub/databases/spot/eQTL/sumstats/QTS000010/QTD000084/QTD000084.all.tsv.gz	ILMN_1732767	12	122595123	G	T	chr12_122595123_G_T	72	0.118462	0.938748	-0.00778215	0.101191	SNP	77	650	0.99474	ENSG00000110801	ENSG00000110801	NA	rs148880360
QTS000010	ftp://ftp.ebi.ac.uk/pub/databases/spot/eQTL/sumstats/QTS000010/QTD000084/QTD000084.all.tsv.gz	ILMN_1739943	12	122595123	G	T	chr12_122595123_G_T	72	0.118462	0.68637	-0.0325628	0.0805681	SNP	77	650	0.99474	ENSG00000139697	ENSG00000139697	NA	rs148880360
QTS000010	ftp://ftp.ebi.ac.uk/pub/databases/spot/eQTL/sumstats/QTS000010/QTD000084/QTD000084.all.tsv.gz	ILMN_1745688	12	122595123	G	T	chr12_122595123_G_T	72	0.118462	0.808597	0.0282565	0.116549	SNP	77	650	0.99474	ENSG00000158104	ENSG00000158104	NA	rs148880360
QTS000010	ftp://ftp.ebi.ac.uk/pub/databases/spot/eQTL/sumstats/QTS000010/QTD000084/QTD000084.all.tsv.gz	ILMN_1750497	12	122595123	G	T	chr12_122595123_G_T	72	0.118462	0.000192689	0.43071	0.114135	SNP	77	650	0.99474	ENSG00000182782	ENSG00000182782	NA	rs148880360
QTS000010	ftp://ftp.ebi.ac.uk/pub/databases/spot/eQTL/sumstats/QTS000010/QTD000084/QTD000084.all.tsv.gz	ILMN_1757910	12	122595123	G	T	chr12_122595123_G_T	72	0.118462	0.631678	-0.0593197	0.123623	SNP	77	650	0.99474	ENSG00000130787	ENSG00000130787	NA	rs148880360
QTS000010	ftp://ftp.ebi.ac.uk/pub/databases/spot/eQTL/sumstats/QTS000010/QTD000084/QTD000084.all.tsv.gz	ILMN_1760954	12	122595123	G	T	chr12_122595123_G_T	72	0.118462	0.955809	0.00438984	0.0791555	SNP	77	650	0.99474	ENSG00000139726	ENSG00000139726	NA	rs148880360
QTS000010	ftp://ftp.ebi.ac.uk/pub/databases/spot/eQTL/sumstats/QTS000010/QTD000084/QTD000084.all.tsv.gz	ILMN_1771260	12	122595123	G	T	chr12_122595123_G_T	72	0.118462	0.111584	0.191078	0.119748	SNP	77	650	0.99474	ENSG00000176383	ENSG00000176383	NA	rs148880360
QTS000010	ftp://ftp.ebi.ac.uk/pub/databases/spot/eQTL/sumstats/QTS000010/QTD000084/QTD000084.all.tsv.gz	ILMN_1772845	12	122595123	G	T	chr12_122595123_G_T	72	0.118462	0.244279	0.0872255	0.0747706	SNP	77	650	0.99474	ENSG00000184209	ENSG00000184209	NA	rs148880360
QTS000010	ftp://ftp.ebi.ac.uk/pub/databases/spot/eQTL/sumstats/QTS000010/QTD000084/QTD000084.all.tsv.gz	ILMN_1777934	12	122595123	G	T	chr12_122595123_G_T	72	0.118462	0.304617	-0.126498	0.123018	SNP	77	650	0.99474	ENSG00000139714	ENSG00000139714	NA	rs148880360
QTS000010	ftp://ftp.ebi.ac.uk/pub/databases/spot/eQTL/sumstats/QTS000010/QTD000084/QTD000084.all.tsv.gz	ILMN_1779835	12	122595123	G	T	chr12_122595123_G_T	72	0.118462	0.171024	0.149539	0.108985	SNP	77	650	0.99474	ENSG00000182196	ENSG00000182196	NA	rs148880360
QTS000010	ftp://ftp.ebi.ac.uk/pub/databases/spot/eQTL/sumstats/QTS000010/QTD000084/QTD000084.all.tsv.gz	ILMN_1787845	12	122595123	G	T	chr12_122595123_G_T	72	0.118462	0.364659	-0.111466	0.122779	SNP	77	650	0.99474	ENSG00000130787	ENSG00000130787	NA	rs148880360
QTS000010	ftp://ftp.ebi.ac.uk/pub/databases/spot/eQTL/sumstats/QTS000010/QTD000084/QTD000084.all.tsv.gz	ILMN_1788887	12	122595123	G	T	chr12_122595123_G_T	72	0.118462	0.0647823	-0.186885	0.100836	SNP	77	650	0.99474	ENSG00000212694	ENSG00000212694	NA	rs148880360
QTS000010	ftp://ftp.ebi.ac.uk/pub/databases/spot/eQTL/sumstats/QTS000010/QTD000084/QTD000084.all.tsv.gz	ILMN_1788928	12	122595123	G	T	chr12_122595123_G_T	72	0.118462	0.0833623	-0.207276	0.119323	SNP	77	650	0.99474	ENSG00000150967	ENSG00000150967	NA	rs148880360
QTS000010	ftp://ftp.ebi.ac.uk/pub/databases/spot/eQTL/sumstats/QTS000010/QTD000084/QTD000084.all.tsv.gz	ILMN_1791149	12	122595123	G	T	chr12_122595123_G_T	72	0.118462	0.829907	-0.0174002	0.0809305	SNP	77	650	0.99474	ENSG00000182196	ENSG00000182196	NA	rs148880360
QTS000010	ftp://ftp.ebi.ac.uk/pub/databases/spot/eQTL/sumstats/QTS000010/QTD000084/QTD000084.all.tsv.gz	ILMN_1792092	12	122595123	G	T	chr12_122595123_G_T	72	0.118462	0.0207364	0.174894	0.0752348	SNP	77	650	0.99474	ENSG00000033030	ENSG00000033030	NA	rs148880360
QTS000010	ftp://ftp.ebi.ac.uk/pub/databases/spot/eQTL/sumstats/QTS000010/QTD000084/QTD000084.all.tsv.gz	ILMN_1800341	12	122595123	G	T	chr12_122595123_G_T	72	0.118462	0.584425	0.0654352	0.119515	SNP	77	650	0.99474	ENSG00000158023	ENSG00000158023	NA	rs148880360
QTS000010	ftp://ftp.ebi.ac.uk/pub/databases/spot/eQTL/sumstats/QTS000010/QTD000084/QTD000084.all.tsv.gz	ILMN_1805643	12	122595123	G	T	chr12_122595123_G_T	72	0.118462	0.517003	0.0771402	0.118912	SNP	77	650	0.99474	ENSG00000188026	ENSG00000188026	NA	rs148880360
QTS000010	ftp://ftp.ebi.ac.uk/pub/databases/spot/eQTL/sumstats/QTS000010/QTD000084/QTD000084.all.tsv.gz	ILMN_1807704	12	122595123	G	T	chr12_122595123_G_T	72	0.118462	0.912331	-0.0126567	0.114863	SNP	77	650	0.99474	ENSG00000212694	ENSG00000212694	NA	rs148880360
QTS000010	ftp://ftp.ebi.ac.uk/pub/databases/spot/eQTL/sumstats/QTS000010/QTD000084/QTD000084.all.tsv.gz	ILMN_1811272	12	122595123	G	T	chr12_122595123_G_T	72	0.118462	0.956428	0.00666384	0.121868	SNP	77	650	0.99474	ENSG00000196917	ENSG00000196917	NA	rs148880360
QTS000010	ftp://ftp.ebi.ac.uk/pub/databases/spot/eQTL/sumstats/QTS000010/QTD000084/QTD000084.all.tsv.gz	ILMN_1812721	12	122595123	G	T	chr12_122595123_G_T	72	0.118462	0.831868	0.025243	0.118799	SNP	77	650	0.99474	ENSG00000130787	ENSG00000130787	NA	rs148880360
QTS000010	ftp://ftp.ebi.ac.uk/pub/databases/spot/eQTL/sumstats/QTS000010/QTD000084/QTD000084.all.tsv.gz	ILMN_1813573	12	122595123	G	T	chr12_122595123_G_T	72	0.118462	0.798034	0.0251229	0.0980933	SNP	77	650	0.99474	ENSG00000139718	ENSG00000139718	NA	rs148880360
QTS000010	ftp://ftp.ebi.ac.uk/pub/databases/spot/eQTL/sumstats/QTS000010/QTD000084/QTD000084.all.tsv.gz	ILMN_1849192	12	122595123	G	T	chr12_122595123_G_T	72	0.118462	0.318819	0.12086	0.121042	SNP	77	650	0.99474	ENSG00000256546	ENSG00000256546	NA	rs148880360
QTS000010	ftp://ftp.ebi.ac.uk/pub/databases/spot/eQTL/sumstats/QTS000010/QTD000084/QTD000084.all.tsv.gz	ILMN_2098947	12	122595123	G	T	chr12_122595123_G_T	72	0.118462	0.855608	-0.0157754	0.0866214	SNP	77	650	0.99474	ENSG00000212694	ENSG00000212694	NA	rs148880360
QTS000010	ftp://ftp.ebi.ac.uk/pub/databases/spot/eQTL/sumstats/QTS000010/QTD000084/QTD000084.all.tsv.gz	ILMN_2108493	12	122595123	G	T	chr12_122595123_G_T	72	0.118462	0.174138	-0.16949	0.124428	SNP	77	650	0.99474	ENSG00000188735	ENSG00000188735	NA	rs148880360
QTS000010	ftp://ftp.ebi.ac.uk/pub/databases/spot/eQTL/sumstats/QTS000010/QTD000084/QTD000084.all.tsv.gz	ILMN_2133125	12	122595123	G	T	chr12_122595123_G_T	72	0.118462	0.293824	-0.127477	0.121227	SNP	77	650	0.99474	ENSG00000158113	ENSG00000158113	NA	rs148880360
QTS000010	ftp://ftp.ebi.ac.uk/pub/databases/spot/eQTL/sumstats/QTS000010/QTD000084/QTD000084.all.tsv.gz	ILMN_2161848	12	122595123	G	T	chr12_122595123_G_T	72	0.118462	0.749242	0.0394039	0.123167	SNP	77	650	0.99474	ENSG00000196917	ENSG00000196917	NA	rs148880360
QTS000010	ftp://ftp.ebi.ac.uk/pub/databases/spot/eQTL/sumstats/QTS000010/QTD000084/QTD000084.all.tsv.gz	ILMN_2201866	12	122595123	G	T	chr12_122595123_G_T	72	0.118462	0.809279	-0.0300063	0.124218	SNP	77	650	0.99474	ENSG00000204671	ENSG00000204671	NA	rs148880360
QTS000010	ftp://ftp.ebi.ac.uk/pub/databases/spot/eQTL/sumstats/QTS000010/QTD000084/QTD000084.all.tsv.gz	ILMN_2288402	12	122595123	G	T	chr12_122595123_G_T	72	0.118462	0.851831	-0.0225956	0.120872	SNP	77	650	0.99474	ENSG00000130787	ENSG00000130787	NA	rs148880360
QTS000010	ftp://ftp.ebi.ac.uk/pub/databases/spot/eQTL/sumstats/QTS000010/QTD000084/QTD000084.all.tsv.gz	ILMN_2310589	12	122595123	G	T	chr12_122595123_G_T	72	0.118462	0.687016	0.0427298	0.105954	SNP	77	650	0.99474	ENSG00000184047	ENSG00000184047	NA	rs148880360
QTS000010	ftp://ftp.ebi.ac.uk/pub/databases/spot/eQTL/sumstats/QTS000010/QTD000084/QTD000084.all.tsv.gz	ILMN_2332990	12	122595123	G	T	chr12_122595123_G_T	72	0.118462	0.881854	0.0107683	0.0723957	SNP	77	650	0.99474	ENSG00000184047	ENSG00000184047	NA	rs148880360
QTS000010	ftp://ftp.ebi.ac.uk/pub/databases/spot/eQTL/sumstats/QTS000010/QTD000084/QTD000084.all.tsv.gz	ILMN_2343047	12	122595123	G	T	chr12_122595123_G_T	72	0.118462	0.326364	-0.118715	0.120765	SNP	77	650	0.99474	ENSG00000150967	ENSG00000150967	NA	rs148880360
QTS000010	ftp://ftp.ebi.ac.uk/pub/databases/spot/eQTL/sumstats/QTS000010/QTD000084/QTD000084.all.tsv.gz	ILMN_2343048	12	122595123	G	T	chr12_122595123_G_T	72	0.118462	0.895905	0.0149268	0.113995	SNP	77	650	0.99474	ENSG00000150967	ENSG00000150967	NA	rs148880360
QTS000010	ftp://ftp.ebi.ac.uk/pub/databases/spot/eQTL/sumstats/QTS000010/QTD000084/QTD000084.all.tsv.gz	ILMN_2358277	12	122595123	G	T	chr12_122595123_G_T	72	0.118462	0.45753	0.0604928	0.0813239	SNP	77	650	0.99474	ENSG00000111011	ENSG00000111011	NA	rs148880360
QTS000010	ftp://ftp.ebi.ac.uk/pub/databases/spot/eQTL/sumstats/QTS000010/QTD000084/QTD000084.all.tsv.gz	ILMN_2358278	12	122595123	G	T	chr12_122595123_G_T	72	0.118462	0.136699	0.116405	0.0780158	SNP	77	650	0.99474	ENSG00000111011	ENSG00000111011	NA	rs148880360
QTS000010	ftp://ftp.ebi.ac.uk/pub/databases/spot/eQTL/sumstats/QTS000010/QTD000084/QTD000084.all.tsv.gz	ILMN_2378081	12	122595123	G	T	chr12_122595123_G_T	72	0.118462	0.0362258	0.254738	0.121101	SNP	77	650	0.99474	ENSG00000110987	ENSG00000110987	NA	rs148880360
QTS000010	ftp://ftp.ebi.ac.uk/pub/databases/spot/eQTL/sumstats/QTS000010/QTD000084/QTD000084.all.tsv.gz	ILMN_2393144	12	122595123	G	T	chr12_122595123_G_T	72	0.118462	0.806112	0.0175656	0.0715055	SNP	77	650	0.99474	ENSG00000182196	ENSG00000182196	NA	rs148880360
QTS000010	ftp://ftp.ebi.ac.uk/pub/databases/spot/eQTL/sumstats/QTS000010/QTD000084/QTD000084.all.tsv.gz	ILMN_2395285	12	122595123	G	T	chr12_122595123_G_T	72	0.118462	0.286709	-0.0612319	0.0573758	SNP	77	650	0.99474	ENSG00000184209	ENSG00000184209	NA	rs148880360
QTS000010	ftp://ftp.ebi.ac.uk/pub/databases/spot/eQTL/sumstats/QTS000010/QTD000084/QTD000084.all.tsv.gz	ILMN_2396148	12	122595123	G	T	chr12_122595123_G_T	72	0.118462	0.894341	0.0164714	0.123917	SNP	77	650	0.99474	ENSG00000130787	ENSG00000130787	NA	rs148880360
QTS000010	ftp://ftp.ebi.ac.uk/pub/databases/spot/eQTL/sumstats/QTS000010/QTD000084/QTD000084.all.tsv.gz	ILMN_2404085	12	122595123	G	T	chr12_122595123_G_T	72	0.118462	0.219092	-0.0665309	0.054027	SNP	77	650	0.99474	ENSG00000130779	ENSG00000130779	NA	rs148880360
QTS000010	ftp://ftp.ebi.ac.uk/pub/databases/spot/eQTL/sumstats/QTS000010/QTD000084/QTD000084.all.tsv.gz	ILMN_3208881	12	122595123	G	T	chr12_122595123_G_T	72	0.118462	0.303748	-0.103264	0.100243	SNP	77	650	0.99474	ENSG00000183955	ENSG00000183955	NA	rs148880360
QTS000010	ftp://ftp.ebi.ac.uk/pub/databases/spot/eQTL/sumstats/QTS000010/QTD000084/QTD000084.all.tsv.gz	ILMN_3229052	12	122595123	G	T	chr12_122595123_G_T	72	0.118462	0.551284	-0.0684902	0.114822	SNP	77	650	0.99474	ENSG00000184209	ENSG00000184209	NA	rs148880360
QTS000010	ftp://ftp.ebi.ac.uk/pub/databases/spot/eQTL/sumstats/QTS000010/QTD000084/QTD000084.all.tsv.gz	ILMN_3236695	12	122595123	G	T	chr12_122595123_G_T	72	0.118462	0.520997	-0.0782925	0.121848	SNP	77	650	0.99474	ENSG00000256092	ENSG00000256092	NA	rs148880360
QTS000010	ftp://ftp.ebi.ac.uk/pub/databases/spot/eQTL/sumstats/QTS000010/QTD000084/QTD000084.all.tsv.gz	ILMN_3249006	12	122595123	G	T	chr12_122595123_G_T	72	0.118462	0.754302	0.0348398	0.111221	SNP	77	650	0.99474	ENSG00000183955	ENSG00000183955	NA	rs148880360
QTS000010	ftp://ftp.ebi.ac.uk/pub/databases/spot/eQTL/sumstats/QTS000010/QTD000084/QTD000084.all.tsv.gz	ILMN_1651936	12	122595219	C	A	chr12_122595219_C_A	118	0.213846	0.633896	-0.0356978	0.0748816	SNP	139	650	0.99035	ENSG00000183955	ENSG00000183955	NA	rs11058868
QTS000010	ftp://ftp.ebi.ac.uk/pub/databases/spot/eQTL/sumstats/QTS000010/QTD000084/QTD000084.all.tsv.gz	ILMN_1652918	12	122595219	C	A	chr12_122595219_C_A	118	0.213846	0.742004	0.0267017	0.0810382	SNP	139	650	0.99035	ENSG00000139725	ENSG00000139725	NA	rs11058868
QTS000010	ftp://ftp.ebi.ac.uk/pub/databases/spot/eQTL/sumstats/QTS000010/QTD000084/QTD000084.all.tsv.gz	ILMN_1654421	12	122595219	C	A	chr12_122595219_C_A	118	0.213846	0.298526	-0.0797562	0.0765895	SNP	139	650	0.99035	ENSG00000051825	ENSG00000051825	NA	rs11058868
QTS000010	ftp://ftp.ebi.ac.uk/pub/databases/spot/eQTL/sumstats/QTS000010/QTD000084/QTD000084.all.tsv.gz	ILMN_1654939	12	122595219	C	A	chr12_122595219_C_A	118	0.213846	0.148335	-0.114207	0.0788152	SNP	139	650	0.99035	ENSG00000086598	ENSG00000086598	NA	rs11058868
QTS000010	ftp://ftp.ebi.ac.uk/pub/databases/spot/eQTL/sumstats/QTS000010/QTD000084/QTD000084.all.tsv.gz	ILMN_1662316	12	122595219	C	A	chr12_122595219_C_A	118	0.213846	0.381934	0.0634598	0.0724771	SNP	139	650	0.99035	ENSG00000139719	ENSG00000139719	NA	rs11058868
QTS000010	ftp://ftp.ebi.ac.uk/pub/databases/spot/eQTL/sumstats/QTS000010/QTD000084/QTD000084.all.tsv.gz	ILMN_1663370	12	122595219	C	A	chr12_122595219_C_A	118	0.213846	0.837042	0.0190014	0.0923065	SNP	139	650	0.99035	ENSG00000130783	ENSG00000130783	NA	rs11058868
QTS000010	ftp://ftp.ebi.ac.uk/pub/databases/spot/eQTL/sumstats/QTS000010/QTD000084/QTD000084.all.tsv.gz	ILMN_1665335	12	122595219	C	A	chr12_122595219_C_A	118	0.213846	0.936204	-0.00458554	0.0572428	SNP	139	650	0.99035	ENSG00000184047	ENSG00000184047	NA	rs11058868
QTS000010	ftp://ftp.ebi.ac.uk/pub/databases/spot/eQTL/sumstats/QTS000010/QTD000084/QTD000084.all.tsv.gz	ILMN_1665996	12	122595219	C	A	chr12_122595219_C_A	118	0.213846	0.547038	-0.0495502	0.0821909	SNP	139	650	0.99035	ENSG00000110987	ENSG00000110987	NA	rs11058868
QTS000010	ftp://ftp.ebi.ac.uk/pub/databases/spot/eQTL/sumstats/QTS000010/QTD000084/QTD000084.all.tsv.gz	ILMN_1667510	12	122595219	C	A	chr12_122595219_C_A	118	0.213846	0.243591	0.0924197	0.0791074	SNP	139	650	0.99035	ENSG00000130921	ENSG00000130921	NA	rs11058868
QTS000010	ftp://ftp.ebi.ac.uk/pub/databases/spot/eQTL/sumstats/QTS000010/QTD000084/QTD000084.all.tsv.gz	ILMN_1668743	12	122595219	C	A	chr12_122595219_C_A	118	0.213846	0.648824	-0.0373983	0.0820425	SNP	139	650	0.99035	ENSG00000150977	ENSG00000150977	NA	rs11058868
QTS000010	ftp://ftp.ebi.ac.uk/pub/databases/spot/eQTL/sumstats/QTS000010/QTD000084/QTD000084.all.tsv.gz	ILMN_1677693	12	122595219	C	A	chr12_122595219_C_A	118	0.213846	0.00341025	-0.243397	0.0824828	SNP	139	650	0.99035	ENSG00000255398	ENSG00000255398	NA	rs11058868
QTS000010	ftp://ftp.ebi.ac.uk/pub/databases/spot/eQTL/sumstats/QTS000010/QTD000084/QTD000084.all.tsv.gz	ILMN_1678490	12	122595219	C	A	chr12_122595219_C_A	118	0.213846	0.138922	-0.0927266	0.0624996	SNP	139	650	0.99035	ENSG00000150977	ENSG00000150977	NA	rs11058868
QTS000010	ftp://ftp.ebi.ac.uk/pub/databases/spot/eQTL/sumstats/QTS000010/QTD000084/QTD000084.all.tsv.gz	ILMN_1684038	12	122595219	C	A	chr12_122595219_C_A	118	0.213846	0.603725	-0.0374976	0.0721687	SNP	139	650	0.99035	ENSG00000130779	ENSG00000130779	NA	rs11058868
QTS000010	ftp://ftp.ebi.ac.uk/pub/databases/spot/eQTL/sumstats/QTS000010/QTD000084/QTD000084.all.tsv.gz	ILMN_1693987	12	122595219	C	A	chr12_122595219_C_A	118	0.213846	0.877128	-0.0142416	0.0920368	SNP	139	650	0.99035	ENSG00000175727	ENSG00000175727	NA	rs11058868
QTS000010	ftp://ftp.ebi.ac.uk/pub/databases/spot/eQTL/sumstats/QTS000010/QTD000084/QTD000084.all.tsv.gz	ILMN_1701905	12	122595219	C	A	chr12_122595219_C_A	118	0.213846	0.363218	-0.0829214	0.0910631	SNP	139	650	0.99035	ENSG00000130783	ENSG00000130783	NA	rs11058868
QTS000010	ftp://ftp.ebi.ac.uk/pub/databases/spot/eQTL/sumstats/QTS000010/QTD000084/QTD000084.all.tsv.gz	ILMN_1704019	12	122595219	C	A	chr12_122595219_C_A	118	0.213846	0.439631	-0.0686062	0.0886599	SNP	139	650	0.99035	ENSG00000111325	ENSG00000111325	NA	rs11058868
QTS000010	ftp://ftp.ebi.ac.uk/pub/databases/spot/eQTL/sumstats/QTS000010/QTD000084/QTD000084.all.tsv.gz	ILMN_1706886	12	122595219	C	A	chr12_122595219_C_A	118	0.213846	0.0484589	0.17106	0.0863443	SNP	139	650	0.99035	ENSG00000110987	ENSG00000110987	NA	rs11058868
QTS000010	ftp://ftp.ebi.ac.uk/pub/databases/spot/eQTL/sumstats/QTS000010/QTD000084/QTD000084.all.tsv.gz	ILMN_1710427	12	122595219	C	A	chr12_122595219_C_A	118	0.213846	0.707694	0.0182622	0.0486604	SNP	139	650	0.99035	ENSG00000139722	ENSG00000139722	NA	rs11058868
QTS000010	ftp://ftp.ebi.ac.uk/pub/databases/spot/eQTL/sumstats/QTS000010/QTD000084/QTD000084.all.tsv.gz	ILMN_1711699	12	122595219	C	A	chr12_122595219_C_A	118	0.213846	0.669503	-0.0355488	0.0832062	SNP	139	650	0.99035	ENSG00000130787	ENSG00000130787	NA	rs11058868
QTS000010	ftp://ftp.ebi.ac.uk/pub/databases/spot/eQTL/sumstats/QTS000010/QTD000084/QTD000084.all.tsv.gz	ILMN_1720498	12	122595219	C	A	chr12_122595219_C_A	118	0.213846	0.770526	-0.0268089	0.0918294	SNP	139	650	0.99035	ENSG00000188735	ENSG00000188735	NA	rs11058868
QTS000010	ftp://ftp.ebi.ac.uk/pub/databases/spot/eQTL/sumstats/QTS000010/QTD000084/QTD000084.all.tsv.gz	ILMN_1723058	12	122595219	C	A	chr12_122595219_C_A	118	0.213846	0.442907	-0.0502483	0.0654038	SNP	139	650	0.99035	ENSG00000130779	ENSG00000130779	NA	rs11058868
QTS000010	ftp://ftp.ebi.ac.uk/pub/databases/spot/eQTL/sumstats/QTS000010/QTD000084/QTD000084.all.tsv.gz	ILMN_1724148	12	122595219	C	A	chr12_122595219_C_A	118	0.213846	0.160049	0.100754	0.0715437	SNP	139	650	0.99035	ENSG00000276045	ENSG00000276045	NA	rs11058868
QTS000010	ftp://ftp.ebi.ac.uk/pub/databases/spot/eQTL/sumstats/QTS000010/QTD000084/QTD000084.all.tsv.gz	ILMN_1725187	12	122595219	C	A	chr12_122595219_C_A	118	0.213846	0.929587	0.00693946	0.0784685	SNP	139	650	0.99035	ENSG00000090975	ENSG00000090975	NA	rs11058868
QTS000010	ftp://ftp.ebi.ac.uk/pub/databases/spot/eQTL/sumstats/QTS000010/QTD000084/QTD000084.all.tsv.gz	ILMN_1732516	12	122595219	C	A	chr12_122595219_C_A	118	0.213846	0.607397	-0.0341001	0.0663018	SNP	139	650	0.99035	ENSG00000184445	ENSG00000184445	NA	rs11058868
QTS000010	ftp://ftp.ebi.ac.uk/pub/databases/spot/eQTL/sumstats/QTS000010/QTD000084/QTD000084.all.tsv.gz	ILMN_1732767	12	122595219	C	A	chr12_122595219_C_A	118	0.213846	0.322717	0.0742458	0.0749601	SNP	139	650	0.99035	ENSG00000110801	ENSG00000110801	NA	rs11058868
QTS000010	ftp://ftp.ebi.ac.uk/pub/databases/spot/eQTL/sumstats/QTS000010/QTD000084/QTD000084.all.tsv.gz	ILMN_1739943	12	122595219	C	A	chr12_122595219_C_A	118	0.213846	0.264204	-0.0667456	0.0596723	SNP	139	650	0.99035	ENSG00000139697	ENSG00000139697	NA	rs11058868
QTS000010	ftp://ftp.ebi.ac.uk/pub/databases/spot/eQTL/sumstats/QTS000010/QTD000084/QTD000084.all.tsv.gz	ILMN_1745688	12	122595219	C	A	chr12_122595219_C_A	118	0.213846	0.322405	0.0855763	0.086344	SNP	139	650	0.99035	ENSG00000158104	ENSG00000158104	NA	rs11058868
QTS000010	ftp://ftp.ebi.ac.uk/pub/databases/spot/eQTL/sumstats/QTS000010/QTD000084/QTD000084.all.tsv.gz	ILMN_1750497	12	122595219	C	A	chr12_122595219_C_A	118	0.213846	0.0288205	-0.188735	0.0859384	SNP	139	650	0.99035	ENSG00000182782	ENSG00000182782	NA	rs11058868
QTS000010	ftp://ftp.ebi.ac.uk/pub/databases/spot/eQTL/sumstats/QTS000010/QTD000084/QTD000084.all.tsv.gz	ILMN_1757910	12	122595219	C	A	chr12_122595219_C_A	118	0.213846	0.471973	-0.0660228	0.0916788	SNP	139	650	0.99035	ENSG00000130787	ENSG00000130787	NA	rs11058868
QTS000010	ftp://ftp.ebi.ac.uk/pub/databases/spot/eQTL/sumstats/QTS000010/QTD000084/QTD000084.all.tsv.gz	ILMN_1760954	12	122595219	C	A	chr12_122595219_C_A	118	0.213846	0.105967	-0.0948169	0.0584816	SNP	139	650	0.99035	ENSG00000139726	ENSG00000139726	NA	rs11058868
QTS000010	ftp://ftp.ebi.ac.uk/pub/databases/spot/eQTL/sumstats/QTS000010/QTD000084/QTD000084.all.tsv.gz	ILMN_1771260	12	122595219	C	A	chr12_122595219_C_A	118	0.213846	0.150585	-0.128126	0.0889131	SNP	139	650	0.99035	ENSG00000176383	ENSG00000176383	NA	rs11058868
QTS000010	ftp://ftp.ebi.ac.uk/pub/databases/spot/eQTL/sumstats/QTS000010/QTD000084/QTD000084.all.tsv.gz	ILMN_1772845	12	122595219	C	A	chr12_122595219_C_A	118	0.213846	0.181809	-0.0741865	0.0554372	SNP	139	650	0.99035	ENSG00000184209	ENSG00000184209	NA	rs11058868
QTS000010	ftp://ftp.ebi.ac.uk/pub/databases/spot/eQTL/sumstats/QTS000010/QTD000084/QTD000084.all.tsv.gz	ILMN_1777934	12	122595219	C	A	chr12_122595219_C_A	118	0.213846	0.0690621	0.165908	0.0909411	SNP	139	650	0.99035	ENSG00000139714	ENSG00000139714	NA	rs11058868
QTS000010	ftp://ftp.ebi.ac.uk/pub/databases/spot/eQTL/sumstats/QTS000010/QTD000084/QTD000084.all.tsv.gz	ILMN_1779835	12	122595219	C	A	chr12_122595219_C_A	118	0.213846	0.583942	-0.0444416	0.0810666	SNP	139	650	0.99035	ENSG00000182196	ENSG00000182196	NA	rs11058868
QTS000010	ftp://ftp.ebi.ac.uk/pub/databases/spot/eQTL/sumstats/QTS000010/QTD000084/QTD000084.all.tsv.gz	ILMN_1787845	12	122595219	C	A	chr12_122595219_C_A	118	0.213846	0.397689	-0.0771641	0.0911108	SNP	139	650	0.99035	ENSG00000130787	ENSG00000130787	NA	rs11058868
QTS000010	ftp://ftp.ebi.ac.uk/pub/databases/spot/eQTL/sumstats/QTS000010/QTD000084/QTD000084.all.tsv.gz	ILMN_1788887	12	122595219	C	A	chr12_122595219_C_A	118	0.213846	0.928919	-0.00671609	0.075227	SNP	139	650	0.99035	ENSG00000212694	ENSG00000212694	NA	rs11058868
QTS000010	ftp://ftp.ebi.ac.uk/pub/databases/spot/eQTL/sumstats/QTS000010/QTD000084/QTD000084.all.tsv.gz	ILMN_1788928	12	122595219	C	A	chr12_122595219_C_A	118	0.213846	0.960489	-0.0044106	0.0889598	SNP	139	650	0.99035	ENSG00000150967	ENSG00000150967	NA	rs11058868
QTS000010	ftp://ftp.ebi.ac.uk/pub/databases/spot/eQTL/sumstats/QTS000010/QTD000084/QTD000084.all.tsv.gz	ILMN_1791149	12	122595219	C	A	chr12_122595219_C_A	118	0.213846	0.217254	-0.0740624	0.0599026	SNP	139	650	0.99035	ENSG00000182196	ENSG00000182196	NA	rs11058868
QTS000010	ftp://ftp.ebi.ac.uk/pub/databases/spot/eQTL/sumstats/QTS000010/QTD000084/QTD000084.all.tsv.gz	ILMN_1792092	12	122595219	C	A	chr12_122595219_C_A	118	0.213846	0.834155	-0.0117978	0.0563002	SNP	139	650	0.99035	ENSG00000033030	ENSG00000033030	NA	rs11058868
QTS000010	ftp://ftp.ebi.ac.uk/pub/databases/spot/eQTL/sumstats/QTS000010/QTD000084/QTD000084.all.tsv.gz	ILMN_1800341	12	122595219	C	A	chr12_122595219_C_A	118	0.213846	0.317474	0.0886859	0.0885729	SNP	139	650	0.99035	ENSG00000158023	ENSG00000158023	NA	rs11058868
QTS000010	ftp://ftp.ebi.ac.uk/pub/databases/spot/eQTL/sumstats/QTS000010/QTD000084/QTD000084.all.tsv.gz	ILMN_1805643	12	122595219	C	A	chr12_122595219_C_A	118	0.213846	0.627291	-0.042893	0.0882522	SNP	139	650	0.99035	ENSG00000188026	ENSG00000188026	NA	rs11058868
QTS000010	ftp://ftp.ebi.ac.uk/pub/databases/spot/eQTL/sumstats/QTS000010/QTD000084/QTD000084.all.tsv.gz	ILMN_1807704	12	122595219	C	A	chr12_122595219_C_A	118	0.213846	0.722155	0.0303252	0.0852062	SNP	139	650	0.99035	ENSG00000212694	ENSG00000212694	NA	rs11058868
QTS000010	ftp://ftp.ebi.ac.uk/pub/databases/spot/eQTL/sumstats/QTS000010/QTD000084/QTD000084.all.tsv.gz	ILMN_1811272	12	122595219	C	A	chr12_122595219_C_A	118	0.213846	0.0309869	-0.194483	0.0897424	SNP	139	650	0.99035	ENSG00000196917	ENSG00000196917	NA	rs11058868
QTS000010	ftp://ftp.ebi.ac.uk/pub/databases/spot/eQTL/sumstats/QTS000010/QTD000084/QTD000084.all.tsv.gz	ILMN_1812721	12	122595219	C	A	chr12_122595219_C_A	118	0.213846	0.16517	-0.122249	0.0878744	SNP	139	650	0.99035	ENSG00000130787	ENSG00000130787	NA	rs11058868
QTS000010	ftp://ftp.ebi.ac.uk/pub/databases/spot/eQTL/sumstats/QTS000010/QTD000084/QTD000084.all.tsv.gz	ILMN_1813573	12	122595219	C	A	chr12_122595219_C_A	118	0.213846	0.31867	-0.0725833	0.0726704	SNP	139	650	0.99035	ENSG00000139718	ENSG00000139718	NA	rs11058868
QTS000010	ftp://ftp.ebi.ac.uk/pub/databases/spot/eQTL/sumstats/QTS000010/QTD000084/QTD000084.all.tsv.gz	ILMN_1849192	12	122595219	C	A	chr12_122595219_C_A	118	0.213846	0.279097	0.0973442	0.0897803	SNP	139	650	0.99035	ENSG00000256546	ENSG00000256546	NA	rs11058868
QTS000010	ftp://ftp.ebi.ac.uk/pub/databases/spot/eQTL/sumstats/QTS000010/QTD000084/QTD000084.all.tsv.gz	ILMN_2098947	12	122595219	C	A	chr12_122595219_C_A	118	0.213846	0.392899	-0.0549236	0.0641957	SNP	139	650	0.99035	ENSG00000212694	ENSG00000212694	NA	rs11058868
QTS000010	ftp://ftp.ebi.ac.uk/pub/databases/spot/eQTL/sumstats/QTS000010/QTD000084/QTD000084.all.tsv.gz	ILMN_2108493	12	122595219	C	A	chr12_122595219_C_A	118	0.213846	0.020774	0.213334	0.0917977	SNP	139	650	0.99035	ENSG00000188735	ENSG00000188735	NA	rs11058868
QTS000010	ftp://ftp.ebi.ac.uk/pub/databases/spot/eQTL/sumstats/QTS000010/QTD000084/QTD000084.all.tsv.gz	ILMN_2133125	12	122595219	C	A	chr12_122595219_C_A	118	0.213846	0.879213	0.0137036	0.0901003	SNP	139	650	0.99035	ENSG00000158113	ENSG00000158113	NA	rs11058868
QTS000010	ftp://ftp.ebi.ac.uk/pub/databases/spot/eQTL/sumstats/QTS000010/QTD000084/QTD000084.all.tsv.gz	ILMN_2161848	12	122595219	C	A	chr12_122595219_C_A	118	0.213846	0.875405	-0.0143422	0.0913942	SNP	139	650	0.99035	ENSG00000196917	ENSG00000196917	NA	rs11058868
QTS000010	ftp://ftp.ebi.ac.uk/pub/databases/spot/eQTL/sumstats/QTS000010/QTD000084/QTD000084.all.tsv.gz	ILMN_2201866	12	122595219	C	A	chr12_122595219_C_A	118	0.213846	0.490424	0.0635912	0.0921003	SNP	139	650	0.99035	ENSG00000204671	ENSG00000204671	NA	rs11058868
QTS000010	ftp://ftp.ebi.ac.uk/pub/databases/spot/eQTL/sumstats/QTS000010/QTD000084/QTD000084.all.tsv.gz	ILMN_2288402	12	122595219	C	A	chr12_122595219_C_A	118	0.213846	0.950372	-0.00558642	0.0896844	SNP	139	650	0.99035	ENSG00000130787	ENSG00000130787	NA	rs11058868
QTS000010	ftp://ftp.ebi.ac.uk/pub/databases/spot/eQTL/sumstats/QTS000010/QTD000084/QTD000084.all.tsv.gz	ILMN_2310589	12	122595219	C	A	chr12_122595219_C_A	118	0.213846	0.646642	0.0360706	0.0786057	SNP	139	650	0.99035	ENSG00000184047	ENSG00000184047	NA	rs11058868
QTS000010	ftp://ftp.ebi.ac.uk/pub/databases/spot/eQTL/sumstats/QTS000010/QTD000084/QTD000084.all.tsv.gz	ILMN_2332990	12	122595219	C	A	chr12_122595219_C_A	118	0.213846	0.835315	-0.0111754	0.0537115	SNP	139	650	0.99035	ENSG00000184047	ENSG00000184047	NA	rs11058868
QTS000010	ftp://ftp.ebi.ac.uk/pub/databases/spot/eQTL/sumstats/QTS000010/QTD000084/QTD000084.all.tsv.gz	ILMN_2343047	12	122595219	C	A	chr12_122595219_C_A	118	0.213846	0.54655	0.0541356	0.0896877	SNP	139	650	0.99035	ENSG00000150967	ENSG00000150967	NA	rs11058868
QTS000010	ftp://ftp.ebi.ac.uk/pub/databases/spot/eQTL/sumstats/QTS000010/QTD000084/QTD000084.all.tsv.gz	ILMN_2343048	12	122595219	C	A	chr12_122595219_C_A	118	0.213846	0.45939	-0.0625992	0.0845048	SNP	139	650	0.99035	ENSG00000150967	ENSG00000150967	NA	rs11058868
QTS000010	ftp://ftp.ebi.ac.uk/pub/databases/spot/eQTL/sumstats/QTS000010/QTD000084/QTD000084.all.tsv.gz	ILMN_2358277	12	122595219	C	A	chr12_122595219_C_A	118	0.213846	0.158633	-0.0850649	0.0601979	SNP	139	650	0.99035	ENSG00000111011	ENSG00000111011	NA	rs11058868
QTS000010	ftp://ftp.ebi.ac.uk/pub/databases/spot/eQTL/sumstats/QTS000010/QTD000084/QTD000084.all.tsv.gz	ILMN_2358278	12	122595219	C	A	chr12_122595219_C_A	118	0.213846	0.433293	0.0455322	0.0580331	SNP	139	650	0.99035	ENSG00000111011	ENSG00000111011	NA	rs11058868
QTS000010	ftp://ftp.ebi.ac.uk/pub/databases/spot/eQTL/sumstats/QTS000010/QTD000084/QTD000084.all.tsv.gz	ILMN_2378081	12	122595219	C	A	chr12_122595219_C_A	118	0.213846	0.772949	-0.0261271	0.0904764	SNP	139	650	0.99035	ENSG00000110987	ENSG00000110987	NA	rs11058868
QTS000010	ftp://ftp.ebi.ac.uk/pub/databases/spot/eQTL/sumstats/QTS000010/QTD000084/QTD000084.all.tsv.gz	ILMN_2393144	12	122595219	C	A	chr12_122595219_C_A	118	0.213846	0.399696	-0.0446941	0.0529973	SNP	139	650	0.99035	ENSG00000182196	ENSG00000182196	NA	rs11058868
QTS000010	ftp://ftp.ebi.ac.uk/pub/databases/spot/eQTL/sumstats/QTS000010/QTD000084/QTD000084.all.tsv.gz	ILMN_2395285	12	122595219	C	A	chr12_122595219_C_A	118	0.213846	0.356475	0.0393302	0.0425891	SNP	139	650	0.99035	ENSG00000184209	ENSG00000184209	NA	rs11058868
QTS000010	ftp://ftp.ebi.ac.uk/pub/databases/spot/eQTL/sumstats/QTS000010/QTD000084/QTD000084.all.tsv.gz	ILMN_2396148	12	122595219	C	A	chr12_122595219_C_A	118	0.213846	0.972864	0.00313012	0.0919417	SNP	139	650	0.99035	ENSG00000130787	ENSG00000130787	NA	rs11058868
QTS000010	ftp://ftp.ebi.ac.uk/pub/databases/spot/eQTL/sumstats/QTS000010/QTD000084/QTD000084.all.tsv.gz	ILMN_2404085	12	122595219	C	A	chr12_122595219_C_A	118	0.213846	0.168979	-0.0552313	0.0400602	SNP	139	650	0.99035	ENSG00000130779	ENSG00000130779	NA	rs11058868
QTS000010	ftp://ftp.ebi.ac.uk/pub/databases/spot/eQTL/sumstats/QTS000010/QTD000084/QTD000084.all.tsv.gz	ILMN_3208881	12	122595219	C	A	chr12_122595219_C_A	118	0.213846	0.696529	0.0290764	0.0744836	SNP	139	650	0.99035	ENSG00000183955	ENSG00000183955	NA	rs11058868
QTS000010	ftp://ftp.ebi.ac.uk/pub/databases/spot/eQTL/sumstats/QTS000010/QTD000084/QTD000084.all.tsv.gz	ILMN_3229052	12	122595219	C	A	chr12_122595219_C_A	118	0.213846	0.450368	0.0643618	0.0851618	SNP	139	650	0.99035	ENSG00000184209	ENSG00000184209	NA	rs11058868
QTS000010	ftp://ftp.ebi.ac.uk/pub/databases/spot/eQTL/sumstats/QTS000010/QTD000084/QTD000084.all.tsv.gz	ILMN_3236695	12	122595219	C	A	chr12_122595219_C_A	118	0.213846	0.218647	0.111237	0.0902435	SNP	139	650	0.99035	ENSG00000256092	ENSG00000256092	NA	rs11058868
QTS000010	ftp://ftp.ebi.ac.uk/pub/databases/spot/eQTL/sumstats/QTS000010/QTD000084/QTD000084.all.tsv.gz	ILMN_3249006	12	122595219	C	A	chr12_122595219_C_A	118	0.213846	0.267038	-0.0915861	0.0823682	SNP	139	650	0.99035	ENSG00000183955	ENSG00000183955	NA	rs11058868
QTS000010	ftp://ftp.ebi.ac.uk/pub/databases/spot/eQTL/sumstats/QTS000010/QTD000084/QTD000084.all.tsv.gz	ILMN_1651936	12	122595537	G	A	chr12_122595537_G_A	72	0.118462	0.229528	0.121272	0.100728	SNP	77	650	0.99474	ENSG00000183955	ENSG00000183955	NA	rs74892415
QTS000010	ftp://ftp.ebi.ac.uk/pub/databases/spot/eQTL/sumstats/QTS000010/QTD000084/QTD000084.all.tsv.gz	ILMN_1652918	12	122595537	G	A	chr12_122595537_G_A	72	0.118462	0.308942	0.111146	0.109061	SNP	77	650	0.99474	ENSG00000139725	ENSG00000139725	NA	rs74892415
QTS000010	ftp://ftp.ebi.ac.uk/pub/databases/spot/eQTL/sumstats/QTS000010/QTD000084/QTD000084.all.tsv.gz	ILMN_1654421	12	122595537	G	A	chr12_122595537_G_A	72	0.118462	0.812402	0.0245606	0.103399	SNP	77	650	0.99474	ENSG00000051825	ENSG00000051825	NA	rs74892415
QTS000010	ftp://ftp.ebi.ac.uk/pub/databases/spot/eQTL/sumstats/QTS000010/QTD000084/QTD000084.all.tsv.gz	ILMN_1654939	12	122595537	G	A	chr12_122595537_G_A	72	0.118462	0.804668	0.0263802	0.106577	SNP	77	650	0.99474	ENSG00000086598	ENSG00000086598	NA	rs74892415
QTS000010	ftp://ftp.ebi.ac.uk/pub/databases/spot/eQTL/sumstats/QTS000010/QTD000084/QTD000084.all.tsv.gz	ILMN_1662316	12	122595537	G	A	chr12_122595537_G_A	72	0.118462	0.691819	-0.0387957	0.0977817	SNP	77	650	0.99474	ENSG00000139719	ENSG00000139719	NA	rs74892415
QTS000010	ftp://ftp.ebi.ac.uk/pub/databases/spot/eQTL/sumstats/QTS000010/QTD000084/QTD000084.all.tsv.gz	ILMN_1663370	12	122595537	G	A	chr12_122595537_G_A	72	0.118462	0.499969	0.0839634	0.124329	SNP	77	650	0.99474	ENSG00000130783	ENSG00000130783	NA	rs74892415
QTS000010	ftp://ftp.ebi.ac.uk/pub/databases/spot/eQTL/sumstats/QTS000010/QTD000084/QTD000084.all.tsv.gz	ILMN_1665335	12	122595537	G	A	chr12_122595537_G_A	72	0.118462	0.513383	-0.0504492	0.0771003	SNP	77	650	0.99474	ENSG00000184047	ENSG00000184047	NA	rs74892415
QTS000010	ftp://ftp.ebi.ac.uk/pub/databases/spot/eQTL/sumstats/QTS000010/QTD000084/QTD000084.all.tsv.gz	ILMN_1665996	12	122595537	G	A	chr12_122595537_G_A	72	0.118462	0.398858	-0.0935358	0.110716	SNP	77	650	0.99474	ENSG00000110987	ENSG00000110987	NA	rs74892415
QTS000010	ftp://ftp.ebi.ac.uk/pub/databases/spot/eQTL/sumstats/QTS000010/QTD000084/QTD000084.all.tsv.gz	ILMN_1667510	12	122595537	G	A	chr12_122595537_G_A	72	0.118462	0.61263	0.0541364	0.106812	SNP	77	650	0.99474	ENSG00000130921	ENSG00000130921	NA	rs74892415
QTS000010	ftp://ftp.ebi.ac.uk/pub/databases/spot/eQTL/sumstats/QTS000010/QTD000084/QTD000084.all.tsv.gz	ILMN_1668743	12	122595537	G	A	chr12_122595537_G_A	72	0.118462	0.971112	0.00400907	0.110615	SNP	77	650	0.99474	ENSG00000150977	ENSG00000150977	NA	rs74892415
QTS000010	ftp://ftp.ebi.ac.uk/pub/databases/spot/eQTL/sumstats/QTS000010/QTD000084/QTD000084.all.tsv.gz	ILMN_1677693	12	122595537	G	A	chr12_122595537_G_A	72	0.118462	0.194081	0.1463	0.112415	SNP	77	650	0.99474	ENSG00000255398	ENSG00000255398	NA	rs74892415
QTS000010	ftp://ftp.ebi.ac.uk/pub/databases/spot/eQTL/sumstats/QTS000010/QTD000084/QTD000084.all.tsv.gz	ILMN_1678490	12	122595537	G	A	chr12_122595537_G_A	72	0.118462	0.87668	-0.0131287	0.0845332	SNP	77	650	0.99474	ENSG00000150977	ENSG00000150977	NA	rs74892415
QTS000010	ftp://ftp.ebi.ac.uk/pub/databases/spot/eQTL/sumstats/QTS000010/QTD000084/QTD000084.all.tsv.gz	ILMN_1684038	12	122595537	G	A	chr12_122595537_G_A	72	0.118462	0.645205	-0.0448343	0.097279	SNP	77	650	0.99474	ENSG00000130779	ENSG00000130779	NA	rs74892415
QTS000010	ftp://ftp.ebi.ac.uk/pub/databases/spot/eQTL/sumstats/QTS000010/QTD000084/QTD000084.all.tsv.gz	ILMN_1693987	12	122595537	G	A	chr12_122595537_G_A	72	0.118462	0.813753	0.0292477	0.124042	SNP	77	650	0.99474	ENSG00000175727	ENSG00000175727	NA	rs74892415
QTS000010	ftp://ftp.ebi.ac.uk/pub/databases/spot/eQTL/sumstats/QTS000010/QTD000084/QTD000084.all.tsv.gz	ILMN_1701905	12	122595537	G	A	chr12_122595537_G_A	72	0.118462	0.200178	-0.157359	0.122575	SNP	77	650	0.99474	ENSG00000130783	ENSG00000130783	NA	rs74892415
QTS000010	ftp://ftp.ebi.ac.uk/pub/databases/spot/eQTL/sumstats/QTS000010/QTD000084/QTD000084.all.tsv.gz	ILMN_1704019	12	122595537	G	A	chr12_122595537_G_A	72	0.118462	0.0386042	0.24675	0.118789	SNP	77	650	0.99474	ENSG00000111325	ENSG00000111325	NA	rs74892415
QTS000010	ftp://ftp.ebi.ac.uk/pub/databases/spot/eQTL/sumstats/QTS000010/QTD000084/QTD000084.all.tsv.gz	ILMN_1706886	12	122595537	G	A	chr12_122595537_G_A	72	0.118462	0.331589	-0.11371	0.116932	SNP	77	650	0.99474	ENSG00000110987	ENSG00000110987	NA	rs74892415
QTS000010	ftp://ftp.ebi.ac.uk/pub/databases/spot/eQTL/sumstats/QTS000010/QTD000084/QTD000084.all.tsv.gz	ILMN_1710427	12	122595537	G	A	chr12_122595537_G_A	72	0.118462	0.691061	0.0260883	0.0655834	SNP	77	650	0.99474	ENSG00000139722	ENSG00000139722	NA	rs74892415
QTS000010	ftp://ftp.ebi.ac.uk/pub/databases/spot/eQTL/sumstats/QTS000010/QTD000084/QTD000084.all.tsv.gz	ILMN_1711699	12	122595537	G	A	chr12_122595537_G_A	72	0.118462	0.661747	0.0491108	0.112145	SNP	77	650	0.99474	ENSG00000130787	ENSG00000130787	NA	rs74892415
QTS000010	ftp://ftp.ebi.ac.uk/pub/databases/spot/eQTL/sumstats/QTS000010/QTD000084/QTD000084.all.tsv.gz	ILMN_1720498	12	122595537	G	A	chr12_122595537_G_A	72	0.118462	0.978595	-0.00332397	0.123786	SNP	77	650	0.99474	ENSG00000188735	ENSG00000188735	NA	rs74892415
QTS000010	ftp://ftp.ebi.ac.uk/pub/databases/spot/eQTL/sumstats/QTS000010/QTD000084/QTD000084.all.tsv.gz	ILMN_1723058	12	122595537	G	A	chr12_122595537_G_A	72	0.118462	0.235821	0.104569	0.0880361	SNP	77	650	0.99474	ENSG00000130779	ENSG00000130779	NA	rs74892415
QTS000010	ftp://ftp.ebi.ac.uk/pub/databases/spot/eQTL/sumstats/QTS000010/QTD000084/QTD000084.all.tsv.gz	ILMN_1724148	12	122595537	G	A	chr12_122595537_G_A	72	0.118462	0.364262	-0.0877782	0.0966071	SNP	77	650	0.99474	ENSG00000276045	ENSG00000276045	NA	rs74892415
QTS000010	ftp://ftp.ebi.ac.uk/pub/databases/spot/eQTL/sumstats/QTS000010/QTD000084/QTD000084.all.tsv.gz	ILMN_1725187	12	122595537	G	A	chr12_122595537_G_A	72	0.118462	0.808343	0.0256736	0.105752	SNP	77	650	0.99474	ENSG00000090975	ENSG00000090975	NA	rs74892415
QTS000010	ftp://ftp.ebi.ac.uk/pub/databases/spot/eQTL/sumstats/QTS000010/QTD000084/QTD000084.all.tsv.gz	ILMN_1732516	12	122595537	G	A	chr12_122595537_G_A	72	0.118462	0.000119946	0.340061	0.0872894	SNP	77	650	0.99474	ENSG00000184445	ENSG00000184445	NA	rs74892415
QTS000010	ftp://ftp.ebi.ac.uk/pub/databases/spot/eQTL/sumstats/QTS000010/QTD000084/QTD000084.all.tsv.gz	ILMN_1732767	12	122595537	G	A	chr12_122595537_G_A	72	0.118462	0.938748	-0.00778215	0.101191	SNP	77	650	0.99474	ENSG00000110801	ENSG00000110801	NA	rs74892415
QTS000010	ftp://ftp.ebi.ac.uk/pub/databases/spot/eQTL/sumstats/QTS000010/QTD000084/QTD000084.all.tsv.gz	ILMN_1739943	12	122595537	G	A	chr12_122595537_G_A	72	0.118462	0.68637	-0.0325628	0.0805681	SNP	77	650	0.99474	ENSG00000139697	ENSG00000139697	NA	rs74892415
QTS000010	ftp://ftp.ebi.ac.uk/pub/databases/spot/eQTL/sumstats/QTS000010/QTD000084/QTD000084.all.tsv.gz	ILMN_1745688	12	122595537	G	A	chr12_122595537_G_A	72	0.118462	0.808597	0.0282565	0.116549	SNP	77	650	0.99474	ENSG00000158104	ENSG00000158104	NA	rs74892415
QTS000010	ftp://ftp.ebi.ac.uk/pub/databases/spot/eQTL/sumstats/QTS000010/QTD000084/QTD000084.all.tsv.gz	ILMN_1750497	12	122595537	G	A	chr12_122595537_G_A	72	0.118462	0.000192689	0.43071	0.114135	SNP	77	650	0.99474	ENSG00000182782	ENSG00000182782	NA	rs74892415
QTS000010	ftp://ftp.ebi.ac.uk/pub/databases/spot/eQTL/sumstats/QTS000010/QTD000084/QTD000084.all.tsv.gz	ILMN_1757910	12	122595537	G	A	chr12_122595537_G_A	72	0.118462	0.631678	-0.0593197	0.123623	SNP	77	650	0.99474	ENSG00000130787	ENSG00000130787	NA	rs74892415
QTS000010	ftp://ftp.ebi.ac.uk/pub/databases/spot/eQTL/sumstats/QTS000010/QTD000084/QTD000084.all.tsv.gz	ILMN_1760954	12	122595537	G	A	chr12_122595537_G_A	72	0.118462	0.955809	0.00438984	0.0791555	SNP	77	650	0.99474	ENSG00000139726	ENSG00000139726	NA	rs74892415
QTS000010	ftp://ftp.ebi.ac.uk/pub/databases/spot/eQTL/sumstats/QTS000010/QTD000084/QTD000084.all.tsv.gz	ILMN_1771260	12	122595537	G	A	chr12_122595537_G_A	72	0.118462	0.111584	0.191078	0.119748	SNP	77	650	0.99474	ENSG00000176383	ENSG00000176383	NA	rs74892415
QTS000010	ftp://ftp.ebi.ac.uk/pub/databases/spot/eQTL/sumstats/QTS000010/QTD000084/QTD000084.all.tsv.gz	ILMN_1772845	12	122595537	G	A	chr12_122595537_G_A	72	0.118462	0.244279	0.0872255	0.0747706	SNP	77	650	0.99474	ENSG00000184209	ENSG00000184209	NA	rs74892415
QTS000010	ftp://ftp.ebi.ac.uk/pub/databases/spot/eQTL/sumstats/QTS000010/QTD000084/QTD000084.all.tsv.gz	ILMN_1777934	12	122595537	G	A	chr12_122595537_G_A	72	0.118462	0.304617	-0.126498	0.123018	SNP	77	650	0.99474	ENSG00000139714	ENSG00000139714	NA	rs74892415
QTS000010	ftp://ftp.ebi.ac.uk/pub/databases/spot/eQTL/sumstats/QTS000010/QTD000084/QTD000084.all.tsv.gz	ILMN_1779835	12	122595537	G	A	chr12_122595537_G_A	72	0.118462	0.171024	0.149539	0.108985	SNP	77	650	0.99474	ENSG00000182196	ENSG00000182196	NA	rs74892415
QTS000010	ftp://ftp.ebi.ac.uk/pub/databases/spot/eQTL/sumstats/QTS000010/QTD000084/QTD000084.all.tsv.gz	ILMN_1787845	12	122595537	G	A	chr12_122595537_G_A	72	0.118462	0.364659	-0.111466	0.122779	SNP	77	650	0.99474	ENSG00000130787	ENSG00000130787	NA	rs74892415
QTS000010	ftp://ftp.ebi.ac.uk/pub/databases/spot/eQTL/sumstats/QTS000010/QTD000084/QTD000084.all.tsv.gz	ILMN_1788887	12	122595537	G	A	chr12_122595537_G_A	72	0.118462	0.0647823	-0.186885	0.100836	SNP	77	650	0.99474	ENSG00000212694	ENSG00000212694	NA	rs74892415
QTS000010	ftp://ftp.ebi.ac.uk/pub/databases/spot/eQTL/sumstats/QTS000010/QTD000084/QTD000084.all.tsv.gz	ILMN_1788928	12	122595537	G	A	chr12_122595537_G_A	72	0.118462	0.0833623	-0.207276	0.119323	SNP	77	650	0.99474	ENSG00000150967	ENSG00000150967	NA	rs74892415
QTS000010	ftp://ftp.ebi.ac.uk/pub/databases/spot/eQTL/sumstats/QTS000010/QTD000084/QTD000084.all.tsv.gz	ILMN_1791149	12	122595537	G	A	chr12_122595537_G_A	72	0.118462	0.829907	-0.0174002	0.0809305	SNP	77	650	0.99474	ENSG00000182196	ENSG00000182196	NA	rs74892415
QTS000010	ftp://ftp.ebi.ac.uk/pub/databases/spot/eQTL/sumstats/QTS000010/QTD000084/QTD000084.all.tsv.gz	ILMN_1792092	12	122595537	G	A	chr12_122595537_G_A	72	0.118462	0.0207364	0.174894	0.0752348	SNP	77	650	0.99474	ENSG00000033030	ENSG00000033030	NA	rs74892415
QTS000010	ftp://ftp.ebi.ac.uk/pub/databases/spot/eQTL/sumstats/QTS000010/QTD000084/QTD000084.all.tsv.gz	ILMN_1800341	12	122595537	G	A	chr12_122595537_G_A	72	0.118462	0.584425	0.0654352	0.119515	SNP	77	650	0.99474	ENSG00000158023	ENSG00000158023	NA	rs74892415
QTS000010	ftp://ftp.ebi.ac.uk/pub/databases/spot/eQTL/sumstats/QTS000010/QTD000084/QTD000084.all.tsv.gz	ILMN_1805643	12	122595537	G	A	chr12_122595537_G_A	72	0.118462	0.517003	0.0771402	0.118912	SNP	77	650	0.99474	ENSG00000188026	ENSG00000188026	NA	rs74892415
QTS000010	ftp://ftp.ebi.ac.uk/pub/databases/spot/eQTL/sumstats/QTS000010/QTD000084/QTD000084.all.tsv.gz	ILMN_1807704	12	122595537	G	A	chr12_122595537_G_A	72	0.118462	0.912331	-0.0126567	0.114863	SNP	77	650	0.99474	ENSG00000212694	ENSG00000212694	NA	rs74892415
QTS000010	ftp://ftp.ebi.ac.uk/pub/databases/spot/eQTL/sumstats/QTS000010/QTD000084/QTD000084.all.tsv.gz	ILMN_1811272	12	122595537	G	A	chr12_122595537_G_A	72	0.118462	0.956428	0.00666384	0.121868	SNP	77	650	0.99474	ENSG00000196917	ENSG00000196917	NA	rs74892415
QTS000010	ftp://ftp.ebi.ac.uk/pub/databases/spot/eQTL/sumstats/QTS000010/QTD000084/QTD000084.all.tsv.gz	ILMN_1812721	12	122595537	G	A	chr12_122595537_G_A	72	0.118462	0.831868	0.025243	0.118799	SNP	77	650	0.99474	ENSG00000130787	ENSG00000130787	NA	rs74892415
QTS000010	ftp://ftp.ebi.ac.uk/pub/databases/spot/eQTL/sumstats/QTS000010/QTD000084/QTD000084.all.tsv.gz	ILMN_1813573	12	122595537	G	A	chr12_122595537_G_A	72	0.118462	0.798034	0.0251229	0.0980933	SNP	77	650	0.99474	ENSG00000139718	ENSG00000139718	NA	rs74892415
QTS000010	ftp://ftp.ebi.ac.uk/pub/databases/spot/eQTL/sumstats/QTS000010/QTD000084/QTD000084.all.tsv.gz	ILMN_1849192	12	122595537	G	A	chr12_122595537_G_A	72	0.118462	0.318819	0.12086	0.121042	SNP	77	650	0.99474	ENSG00000256546	ENSG00000256546	NA	rs74892415
QTS000010	ftp://ftp.ebi.ac.uk/pub/databases/spot/eQTL/sumstats/QTS000010/QTD000084/QTD000084.all.tsv.gz	ILMN_2098947	12	122595537	G	A	chr12_122595537_G_A	72	0.118462	0.855608	-0.0157754	0.0866214	SNP	77	650	0.99474	ENSG00000212694	ENSG00000212694	NA	rs74892415
QTS000010	ftp://ftp.ebi.ac.uk/pub/databases/spot/eQTL/sumstats/QTS000010/QTD000084/QTD000084.all.tsv.gz	ILMN_2108493	12	122595537	G	A	chr12_122595537_G_A	72	0.118462	0.174138	-0.16949	0.124428	SNP	77	650	0.99474	ENSG00000188735	ENSG00000188735	NA	rs74892415
QTS000010	ftp://ftp.ebi.ac.uk/pub/databases/spot/eQTL/sumstats/QTS000010/QTD000084/QTD000084.all.tsv.gz	ILMN_2133125	12	122595537	G	A	chr12_122595537_G_A	72	0.118462	0.293824	-0.127477	0.121227	SNP	77	650	0.99474	ENSG00000158113	ENSG00000158113	NA	rs74892415
QTS000010	ftp://ftp.ebi.ac.uk/pub/databases/spot/eQTL/sumstats/QTS000010/QTD000084/QTD000084.all.tsv.gz	ILMN_2161848	12	122595537	G	A	chr12_122595537_G_A	72	0.118462	0.749242	0.0394039	0.123167	SNP	77	650	0.99474	ENSG00000196917	ENSG00000196917	NA	rs74892415
QTS000010	ftp://ftp.ebi.ac.uk/pub/databases/spot/eQTL/sumstats/QTS000010/QTD000084/QTD000084.all.tsv.gz	ILMN_2201866	12	122595537	G	A	chr12_122595537_G_A	72	0.118462	0.809279	-0.0300063	0.124218	SNP	77	650	0.99474	ENSG00000204671	ENSG00000204671	NA	rs74892415
QTS000010	ftp://ftp.ebi.ac.uk/pub/databases/spot/eQTL/sumstats/QTS000010/QTD000084/QTD000084.all.tsv.gz	ILMN_2288402	12	122595537	G	A	chr12_122595537_G_A	72	0.118462	0.851831	-0.0225956	0.120872	SNP	77	650	0.99474	ENSG00000130787	ENSG00000130787	NA	rs74892415
QTS000010	ftp://ftp.ebi.ac.uk/pub/databases/spot/eQTL/sumstats/QTS000010/QTD000084/QTD000084.all.tsv.gz	ILMN_2310589	12	122595537	G	A	chr12_122595537_G_A	72	0.118462	0.687016	0.0427298	0.105954	SNP	77	650	0.99474	ENSG00000184047	ENSG00000184047	NA	rs74892415
QTS000010	ftp://ftp.ebi.ac.uk/pub/databases/spot/eQTL/sumstats/QTS000010/QTD000084/QTD000084.all.tsv.gz	ILMN_2332990	12	122595537	G	A	chr12_122595537_G_A	72	0.118462	0.881854	0.0107683	0.0723957	SNP	77	650	0.99474	ENSG00000184047	ENSG00000184047	NA	rs74892415
QTS000010	ftp://ftp.ebi.ac.uk/pub/databases/spot/eQTL/sumstats/QTS000010/QTD000084/QTD000084.all.tsv.gz	ILMN_2343047	12	122595537	G	A	chr12_122595537_G_A	72	0.118462	0.326364	-0.118715	0.120765	SNP	77	650	0.99474	ENSG00000150967	ENSG00000150967	NA	rs74892415
QTS000010	ftp://ftp.ebi.ac.uk/pub/databases/spot/eQTL/sumstats/QTS000010/QTD000084/QTD000084.all.tsv.gz	ILMN_2343048	12	122595537	G	A	chr12_122595537_G_A	72	0.118462	0.895905	0.0149268	0.113995	SNP	77	650	0.99474	ENSG00000150967	ENSG00000150967	NA	rs74892415
QTS000010	ftp://ftp.ebi.ac.uk/pub/databases/spot/eQTL/sumstats/QTS000010/QTD000084/QTD000084.all.tsv.gz	ILMN_2358277	12	122595537	G	A	chr12_122595537_G_A	72	0.118462	0.45753	0.0604928	0.0813239	SNP	77	650	0.99474	ENSG00000111011	ENSG00000111011	NA	rs74892415
QTS000010	ftp://ftp.ebi.ac.uk/pub/databases/spot/eQTL/sumstats/QTS000010/QTD000084/QTD000084.all.tsv.gz	ILMN_2358278	12	122595537	G	A	chr12_122595537_G_A	72	0.118462	0.136699	0.116405	0.0780158	SNP	77	650	0.99474	ENSG00000111011	ENSG00000111011	NA	rs74892415
QTS000010	ftp://ftp.ebi.ac.uk/pub/databases/spot/eQTL/sumstats/QTS000010/QTD000084/QTD000084.all.tsv.gz	ILMN_2378081	12	122595537	G	A	chr12_122595537_G_A	72	0.118462	0.0362258	0.254738	0.121101	SNP	77	650	0.99474	ENSG00000110987	ENSG00000110987	NA	rs74892415
QTS000010	ftp://ftp.ebi.ac.uk/pub/databases/spot/eQTL/sumstats/QTS000010/QTD000084/QTD000084.all.tsv.gz	ILMN_2393144	12	122595537	G	A	chr12_122595537_G_A	72	0.118462	0.806112	0.0175656	0.0715055	SNP	77	650	0.99474	ENSG00000182196	ENSG00000182196	NA	rs74892415
QTS000010	ftp://ftp.ebi.ac.uk/pub/databases/spot/eQTL/sumstats/QTS000010/QTD000084/QTD000084.all.tsv.gz	ILMN_2395285	12	122595537	G	A	chr12_122595537_G_A	72	0.118462	0.286709	-0.0612319	0.0573758	SNP	77	650	0.99474	ENSG00000184209	ENSG00000184209	NA	rs74892415
QTS000010	ftp://ftp.ebi.ac.uk/pub/databases/spot/eQTL/sumstats/QTS000010/QTD000084/QTD000084.all.tsv.gz	ILMN_2396148	12	122595537	G	A	chr12_122595537_G_A	72	0.118462	0.894341	0.0164714	0.123917	SNP	77	650	0.99474	ENSG00000130787	ENSG00000130787	NA	rs74892415
QTS000010	ftp://ftp.ebi.ac.uk/pub/databases/spot/eQTL/sumstats/QTS000010/QTD000084/QTD000084.all.tsv.gz	ILMN_2404085	12	122595537	G	A	chr12_122595537_G_A	72	0.118462	0.219092	-0.0665309	0.054027	SNP	77	650	0.99474	ENSG00000130779	ENSG00000130779	NA	rs74892415
QTS000010	ftp://ftp.ebi.ac.uk/pub/databases/spot/eQTL/sumstats/QTS000010/QTD000084/QTD000084.all.tsv.gz	ILMN_3208881	12	122595537	G	A	chr12_122595537_G_A	72	0.118462	0.303748	-0.103264	0.100243	SNP	77	650	0.99474	ENSG00000183955	ENSG00000183955	NA	rs74892415
QTS000010	ftp://ftp.ebi.ac.uk/pub/databases/spot/eQTL/sumstats/QTS000010/QTD000084/QTD000084.all.tsv.gz	ILMN_3229052	12	122595537	G	A	chr12_122595537_G_A	72	0.118462	0.551284	-0.0684902	0.114822	SNP	77	650	0.99474	ENSG00000184209	ENSG00000184209	NA	rs74892415
QTS000010	ftp://ftp.ebi.ac.uk/pub/databases/spot/eQTL/sumstats/QTS000010/QTD000084/QTD000084.all.tsv.gz	ILMN_3236695	12	122595537	G	A	chr12_122595537_G_A	72	0.118462	0.520997	-0.0782925	0.121848	SNP	77	650	0.99474	ENSG00000256092	ENSG00000256092	NA	rs74892415
QTS000010	ftp://ftp.ebi.ac.uk/pub/databases/spot/eQTL/sumstats/QTS000010/QTD000084/QTD000084.all.tsv.gz	ILMN_3249006	12	122595537	G	A	chr12_122595537_G_A	72	0.118462	0.754302	0.0348398	0.111221	SNP	77	650	0.99474	ENSG00000183955	ENSG00000183955	NA	rs74892415
QTS000010	ftp://ftp.ebi.ac.uk/pub/databases/spot/eQTL/sumstats/QTS000010/QTD000084/QTD000084.all.tsv.gz	ILMN_1651936	12	122596079	C	CT	chr12_122596079_C_CT	125	0.223077	0.965531	0.00341726	0.0790136	INDEL	145	650	0.8627	ENSG00000183955	ENSG00000183955	NA	rs1306659893
QTS000010	ftp://ftp.ebi.ac.uk/pub/databases/spot/eQTL/sumstats/QTS000010/QTD000084/QTD000084.all.tsv.gz	ILMN_1651936	12	122596079	C	CTT	chr12_122596079_C_CTT	72	0.12	0.195988	0.131416	0.101412	INDEL	78	650	0.94444	ENSG00000183955	ENSG00000183955	NA	rs1306659893
QTS000010	ftp://ftp.ebi.ac.uk/pub/databases/spot/eQTL/sumstats/QTS000010/QTD000084/QTD000084.all.tsv.gz	ILMN_1652918	12	122596079	C	CT	chr12_122596079_C_CT	125	0.223077	0.256978	0.0968901	0.0853165	INDEL	145	650	0.8627	ENSG00000139725	ENSG00000139725	NA	rs1306659893
QTS000010	ftp://ftp.ebi.ac.uk/pub/databases/spot/eQTL/sumstats/QTS000010/QTD000084/QTD000084.all.tsv.gz	ILMN_1652918	12	122596079	C	CTT	chr12_122596079_C_CTT	72	0.12	0.498776	0.074456	0.109945	INDEL	78	650	0.94444	ENSG00000139725	ENSG00000139725	NA	rs1306659893
QTS000010	ftp://ftp.ebi.ac.uk/pub/databases/spot/eQTL/sumstats/QTS000010/QTD000084/QTD000084.all.tsv.gz	ILMN_1654421	12	122596079	C	CT	chr12_122596079_C_CT	125	0.223077	0.168528	-0.111352	0.08068	INDEL	145	650	0.8627	ENSG00000051825	ENSG00000051825	NA	rs1306659893
QTS000010	ftp://ftp.ebi.ac.uk/pub/databases/spot/eQTL/sumstats/QTS000010/QTD000084/QTD000084.all.tsv.gz	ILMN_1654421	12	122596079	C	CTT	chr12_122596079_C_CTT	72	0.12	0.760383	0.0317865	0.104134	INDEL	78	650	0.94444	ENSG00000051825	ENSG00000051825	NA	rs1306659893
QTS000010	ftp://ftp.ebi.ac.uk/pub/databases/spot/eQTL/sumstats/QTS000010/QTD000084/QTD000084.all.tsv.gz	ILMN_1654939	12	122596079	C	CT	chr12_122596079_C_CT	125	0.223077	0.115739	-0.131049	0.0830823	INDEL	145	650	0.8627	ENSG00000086598	ENSG00000086598	NA	rs1306659893
QTS000010	ftp://ftp.ebi.ac.uk/pub/databases/spot/eQTL/sumstats/QTS000010/QTD000084/QTD000084.all.tsv.gz	ILMN_1654939	12	122596079	C	CTT	chr12_122596079_C_CTT	72	0.12	0.957152	0.00577239	0.10735	INDEL	78	650	0.94444	ENSG00000086598	ENSG00000086598	NA	rs1306659893
QTS000010	ftp://ftp.ebi.ac.uk/pub/databases/spot/eQTL/sumstats/QTS000010/QTD000084/QTD000084.all.tsv.gz	ILMN_1662316	12	122596079	C	CT	chr12_122596079_C_CT	125	0.223077	0.368663	0.0688213	0.0764432	INDEL	145	650	0.8627	ENSG00000139719	ENSG00000139719	NA	rs1306659893
QTS000010	ftp://ftp.ebi.ac.uk/pub/databases/spot/eQTL/sumstats/QTS000010/QTD000084/QTD000084.all.tsv.gz	ILMN_1662316	12	122596079	C	CTT	chr12_122596079_C_CTT	72	0.12	0.7027	-0.0376239	0.0984837	INDEL	78	650	0.94444	ENSG00000139719	ENSG00000139719	NA	rs1306659893
QTS000010	ftp://ftp.ebi.ac.uk/pub/databases/spot/eQTL/sumstats/QTS000010/QTD000084/QTD000084.all.tsv.gz	ILMN_1663370	12	122596079	C	CT	chr12_122596079_C_CT	125	0.223077	0.97477	0.00308202	0.0973711	INDEL	145	650	0.8627	ENSG00000130783	ENSG00000130783	NA	rs1306659893
QTS000010	ftp://ftp.ebi.ac.uk/pub/databases/spot/eQTL/sumstats/QTS000010/QTD000084/QTD000084.all.tsv.gz	ILMN_1663370	12	122596079	C	CTT	chr12_122596079_C_CTT	72	0.12	0.559113	0.0732409	0.125243	INDEL	78	650	0.94444	ENSG00000130783	ENSG00000130783	NA	rs1306659893
QTS000010	ftp://ftp.ebi.ac.uk/pub/databases/spot/eQTL/sumstats/QTS000010/QTD000084/QTD000084.all.tsv.gz	ILMN_1665335	12	122596079	C	CT	chr12_122596079_C_CT	125	0.223077	0.907053	0.00705536	0.0603788	INDEL	145	650	0.8627	ENSG00000184047	ENSG00000184047	NA	rs1306659893
QTS000010	ftp://ftp.ebi.ac.uk/pub/databases/spot/eQTL/sumstats/QTS000010/QTD000084/QTD000084.all.tsv.gz	ILMN_1665335	12	122596079	C	CTT	chr12_122596079_C_CTT	72	0.12	0.566117	-0.0446102	0.0776647	INDEL	78	650	0.94444	ENSG00000184047	ENSG00000184047	NA	rs1306659893
QTS000010	ftp://ftp.ebi.ac.uk/pub/databases/spot/eQTL/sumstats/QTS000010/QTD000084/QTD000084.all.tsv.gz	ILMN_1665996	12	122596079	C	CT	chr12_122596079_C_CT	125	0.223077	0.494384	-0.0593031	0.0866801	INDEL	145	650	0.8627	ENSG00000110987	ENSG00000110987	NA	rs1306659893
QTS000010	ftp://ftp.ebi.ac.uk/pub/databases/spot/eQTL/sumstats/QTS000010/QTD000084/QTD000084.all.tsv.gz	ILMN_1665996	12	122596079	C	CTT	chr12_122596079_C_CTT	72	0.12	0.475367	-0.079715	0.111545	INDEL	78	650	0.94444	ENSG00000110987	ENSG00000110987	NA	rs1306659893
QTS000010	ftp://ftp.ebi.ac.uk/pub/databases/spot/eQTL/sumstats/QTS000010/QTD000084/QTD000084.all.tsv.gz	ILMN_1667510	12	122596079	C	CT	chr12_122596079_C_CT	125	0.223077	0.35512	0.0773379	0.0835103	INDEL	145	650	0.8627	ENSG00000130921	ENSG00000130921	NA	rs1306659893
QTS000010	ftp://ftp.ebi.ac.uk/pub/databases/spot/eQTL/sumstats/QTS000010/QTD000084/QTD000084.all.tsv.gz	ILMN_1667510	12	122596079	C	CTT	chr12_122596079_C_CTT	72	0.12	0.589757	0.0580617	0.107571	INDEL	78	650	0.94444	ENSG00000130921	ENSG00000130921	NA	rs1306659893
QTS000010	ftp://ftp.ebi.ac.uk/pub/databases/spot/eQTL/sumstats/QTS000010/QTD000084/QTD000084.all.tsv.gz	ILMN_1668743	12	122596079	C	CT	chr12_122596079_C_CT	125	0.223077	0.424418	-0.0691682	0.0864779	INDEL	145	650	0.8627	ENSG00000150977	ENSG00000150977	NA	rs1306659893
QTS000010	ftp://ftp.ebi.ac.uk/pub/databases/spot/eQTL/sumstats/QTS000010/QTD000084/QTD000084.all.tsv.gz	ILMN_1668743	12	122596079	C	CTT	chr12_122596079_C_CTT	72	0.12	0.910282	-0.0125637	0.111405	INDEL	78	650	0.94444	ENSG00000150977	ENSG00000150977	NA	rs1306659893
QTS000010	ftp://ftp.ebi.ac.uk/pub/databases/spot/eQTL/sumstats/QTS000010/QTD000084/QTD000084.all.tsv.gz	ILMN_1677693	12	122596079	C	CT	chr12_122596079_C_CT	125	0.223077	0.0102349	-0.225501	0.0872813	INDEL	145	650	0.8627	ENSG00000255398	ENSG00000255398	NA	rs1306659893
QTS000010	ftp://ftp.ebi.ac.uk/pub/databases/spot/eQTL/sumstats/QTS000010/QTD000084/QTD000084.all.tsv.gz	ILMN_1677693	12	122596079	C	CTT	chr12_122596079_C_CTT	72	0.12	0.282227	0.122066	0.113317	INDEL	78	650	0.94444	ENSG00000255398	ENSG00000255398	NA	rs1306659893
QTS000010	ftp://ftp.ebi.ac.uk/pub/databases/spot/eQTL/sumstats/QTS000010/QTD000084/QTD000084.all.tsv.gz	ILMN_1678490	12	122596079	C	CT	chr12_122596079_C_CT	125	0.223077	0.0824238	-0.114716	0.0658364	INDEL	145	650	0.8627	ENSG00000150977	ENSG00000150977	NA	rs1306659893
QTS000010	ftp://ftp.ebi.ac.uk/pub/databases/spot/eQTL/sumstats/QTS000010/QTD000084/QTD000084.all.tsv.gz	ILMN_1678490	12	122596079	C	CTT	chr12_122596079_C_CTT	72	0.12	0.748513	-0.0273163	0.0851278	INDEL	78	650	0.94444	ENSG00000150977	ENSG00000150977	NA	rs1306659893
QTS000010	ftp://ftp.ebi.ac.uk/pub/databases/spot/eQTL/sumstats/QTS000010/QTD000084/QTD000084.all.tsv.gz	ILMN_1684038	12	122596079	C	CT	chr12_122596079_C_CT	125	0.223077	0.499208	-0.0514841	0.0761002	INDEL	145	650	0.8627	ENSG00000130779	ENSG00000130779	NA	rs1306659893
QTS000010	ftp://ftp.ebi.ac.uk/pub/databases/spot/eQTL/sumstats/QTS000010/QTD000084/QTD000084.all.tsv.gz	ILMN_1684038	12	122596079	C	CTT	chr12_122596079_C_CTT	72	0.12	0.631042	-0.0470992	0.0979727	INDEL	78	650	0.94444	ENSG00000130779	ENSG00000130779	NA	rs1306659893
QTS000010	ftp://ftp.ebi.ac.uk/pub/databases/spot/eQTL/sumstats/QTS000010/QTD000084/QTD000084.all.tsv.gz	ILMN_1693987	12	122596079	C	CT	chr12_122596079_C_CT	125	0.223077	0.959102	0.00498246	0.0970834	INDEL	145	650	0.8627	ENSG00000175727	ENSG00000175727	NA	rs1306659893
QTS000010	ftp://ftp.ebi.ac.uk/pub/databases/spot/eQTL/sumstats/QTS000010/QTD000084/QTD000084.all.tsv.gz	ILMN_1693987	12	122596079	C	CTT	chr12_122596079_C_CTT	72	0.12	0.901586	0.0154624	0.124939	INDEL	78	650	0.94444	ENSG00000175727	ENSG00000175727	NA	rs1306659893
QTS000010	ftp://ftp.ebi.ac.uk/pub/databases/spot/eQTL/sumstats/QTS000010/QTD000084/QTD000084.all.tsv.gz	ILMN_1701905	12	122596079	C	CT	chr12_122596079_C_CT	125	0.223077	0.452411	-0.0722962	0.0960937	INDEL	145	650	0.8627	ENSG00000130783	ENSG00000130783	NA	rs1306659893
QTS000010	ftp://ftp.ebi.ac.uk/pub/databases/spot/eQTL/sumstats/QTS000010/QTD000084/QTD000084.all.tsv.gz	ILMN_1701905	12	122596079	C	CTT	chr12_122596079_C_CTT	72	0.12	0.189472	-0.162323	0.123437	INDEL	78	650	0.94444	ENSG00000130783	ENSG00000130783	NA	rs1306659893
QTS000010	ftp://ftp.ebi.ac.uk/pub/databases/spot/eQTL/sumstats/QTS000010/QTD000084/QTD000084.all.tsv.gz	ILMN_1704019	12	122596079	C	CT	chr12_122596079_C_CT	125	0.223077	0.238765	-0.110243	0.0933988	INDEL	145	650	0.8627	ENSG00000111325	ENSG00000111325	NA	rs1306659893
QTS000010	ftp://ftp.ebi.ac.uk/pub/databases/spot/eQTL/sumstats/QTS000010/QTD000084/QTD000084.all.tsv.gz	ILMN_1704019	12	122596079	C	CTT	chr12_122596079_C_CTT	72	0.12	0.0611388	0.225121	0.119789	INDEL	78	650	0.94444	ENSG00000111325	ENSG00000111325	NA	rs1306659893
QTS000010	ftp://ftp.ebi.ac.uk/pub/databases/spot/eQTL/sumstats/QTS000010/QTD000084/QTD000084.all.tsv.gz	ILMN_1706886	12	122596079	C	CT	chr12_122596079_C_CT	125	0.223077	0.185519	0.121267	0.0913912	INDEL	145	650	0.8627	ENSG00000110987	ENSG00000110987	NA	rs1306659893
QTS000010	ftp://ftp.ebi.ac.uk/pub/databases/spot/eQTL/sumstats/QTS000010/QTD000084/QTD000084.all.tsv.gz	ILMN_1706886	12	122596079	C	CTT	chr12_122596079_C_CTT	72	0.12	0.452746	-0.0885926	0.117842	INDEL	78	650	0.94444	ENSG00000110987	ENSG00000110987	NA	rs1306659893
QTS000010	ftp://ftp.ebi.ac.uk/pub/databases/spot/eQTL/sumstats/QTS000010/QTD000084/QTD000084.all.tsv.gz	ILMN_1710427	12	122596079	C	CT	chr12_122596079_C_CT	125	0.223077	0.543199	0.0312287	0.0513078	INDEL	145	650	0.8627	ENSG00000139722	ENSG00000139722	NA	rs1306659893
QTS000010	ftp://ftp.ebi.ac.uk/pub/databases/spot/eQTL/sumstats/QTS000010/QTD000084/QTD000084.all.tsv.gz	ILMN_1710427	12	122596079	C	CTT	chr12_122596079_C_CTT	72	0.12	0.771482	0.0192033	0.0660609	INDEL	78	650	0.94444	ENSG00000139722	ENSG00000139722	NA	rs1306659893
QTS000010	ftp://ftp.ebi.ac.uk/pub/databases/spot/eQTL/sumstats/QTS000010/QTD000084/QTD000084.all.tsv.gz	ILMN_1711699	12	122596079	C	CT	chr12_122596079_C_CT	125	0.223077	0.529038	-0.0552893	0.0877352	INDEL	145	650	0.8627	ENSG00000130787	ENSG00000130787	NA	rs1306659893
QTS000010	ftp://ftp.ebi.ac.uk/pub/databases/spot/eQTL/sumstats/QTS000010/QTD000084/QTD000084.all.tsv.gz	ILMN_1711699	12	122596079	C	CTT	chr12_122596079_C_CTT	72	0.12	0.631501	0.054222	0.112941	INDEL	78	650	0.94444	ENSG00000130787	ENSG00000130787	NA	rs1306659893
QTS000010	ftp://ftp.ebi.ac.uk/pub/databases/spot/eQTL/sumstats/QTS000010/QTD000084/QTD000084.all.tsv.gz	ILMN_1720498	12	122596079	C	CT	chr12_122596079_C_CT	125	0.223077	0.671829	0.0410671	0.0968466	INDEL	145	650	0.8627	ENSG00000188735	ENSG00000188735	NA	rs1306659893
QTS000010	ftp://ftp.ebi.ac.uk/pub/databases/spot/eQTL/sumstats/QTS000010/QTD000084/QTD000084.all.tsv.gz	ILMN_1720498	12	122596079	C	CTT	chr12_122596079_C_CTT	72	0.12	0.990279	-0.00152018	0.124673	INDEL	78	650	0.94444	ENSG00000188735	ENSG00000188735	NA	rs1306659893
QTS000010	ftp://ftp.ebi.ac.uk/pub/databases/spot/eQTL/sumstats/QTS000010/QTD000084/QTD000084.all.tsv.gz	ILMN_1723058	12	122596079	C	CT	chr12_122596079_C_CT	125	0.223077	0.4333	-0.0541241	0.0689849	INDEL	145	650	0.8627	ENSG00000130779	ENSG00000130779	NA	rs1306659893
QTS000010	ftp://ftp.ebi.ac.uk/pub/databases/spot/eQTL/sumstats/QTS000010/QTD000084/QTD000084.all.tsv.gz	ILMN_1723058	12	122596079	C	CTT	chr12_122596079_C_CTT	72	0.12	0.352484	0.0826368	0.088744	INDEL	78	650	0.94444	ENSG00000130779	ENSG00000130779	NA	rs1306659893
QTS000010	ftp://ftp.ebi.ac.uk/pub/databases/spot/eQTL/sumstats/QTS000010/QTD000084/QTD000084.all.tsv.gz	ILMN_1724148	12	122596079	C	CT	chr12_122596079_C_CT	125	0.223077	0.0430172	0.15281	0.0752059	INDEL	145	650	0.8627	ENSG00000276045	ENSG00000276045	NA	rs1306659893
QTS000010	ftp://ftp.ebi.ac.uk/pub/databases/spot/eQTL/sumstats/QTS000010/QTD000084/QTD000084.all.tsv.gz	ILMN_1724148	12	122596079	C	CTT	chr12_122596079_C_CTT	72	0.12	0.33392	-0.094145	0.0972816	INDEL	78	650	0.94444	ENSG00000276045	ENSG00000276045	NA	rs1306659893
QTS000010	ftp://ftp.ebi.ac.uk/pub/databases/spot/eQTL/sumstats/QTS000010/QTD000084/QTD000084.all.tsv.gz	ILMN_1725187	12	122596079	C	CT	chr12_122596079_C_CT	125	0.223077	0.973413	0.00276071	0.0827692	INDEL	145	650	0.8627	ENSG00000090975	ENSG00000090975	NA	rs1306659893
QTS000010	ftp://ftp.ebi.ac.uk/pub/databases/spot/eQTL/sumstats/QTS000010/QTD000084/QTD000084.all.tsv.gz	ILMN_1725187	12	122596079	C	CTT	chr12_122596079_C_CTT	72	0.12	0.996708	-0.000439909	0.10652	INDEL	78	650	0.94444	ENSG00000090975	ENSG00000090975	NA	rs1306659893
QTS000010	ftp://ftp.ebi.ac.uk/pub/databases/spot/eQTL/sumstats/QTS000010/QTD000084/QTD000084.all.tsv.gz	ILMN_1732516	12	122596079	C	CT	chr12_122596079_C_CT	125	0.223077	0.32086	-0.0694541	0.0698534	INDEL	145	650	0.8627	ENSG00000184445	ENSG00000184445	NA	rs1306659893
QTS000010	ftp://ftp.ebi.ac.uk/pub/databases/spot/eQTL/sumstats/QTS000010/QTD000084/QTD000084.all.tsv.gz	ILMN_1732516	12	122596079	C	CTT	chr12_122596079_C_CTT	72	0.12	4.71463e-05	0.361851	0.087664	INDEL	78	650	0.94444	ENSG00000184445	ENSG00000184445	NA	rs1306659893
QTS000010	ftp://ftp.ebi.ac.uk/pub/databases/spot/eQTL/sumstats/QTS000010/QTD000084/QTD000084.all.tsv.gz	ILMN_1732767	12	122596079	C	CT	chr12_122596079_C_CT	125	0.223077	0.49914	0.0535453	0.0791343	INDEL	145	650	0.8627	ENSG00000110801	ENSG00000110801	NA	rs1306659893
QTS000010	ftp://ftp.ebi.ac.uk/pub/databases/spot/eQTL/sumstats/QTS000010/QTD000084/QTD000084.all.tsv.gz	ILMN_1732767	12	122596079	C	CTT	chr12_122596079_C_CTT	72	0.12	0.92785	-0.00923592	0.101915	INDEL	78	650	0.94444	ENSG00000110801	ENSG00000110801	NA	rs1306659893
QTS000010	ftp://ftp.ebi.ac.uk/pub/databases/spot/eQTL/sumstats/QTS000010/QTD000084/QTD000084.all.tsv.gz	ILMN_1739943	12	122596079	C	CT	chr12_122596079_C_CT	125	0.223077	0.24523	-0.0732661	0.0629315	INDEL	145	650	0.8627	ENSG00000139697	ENSG00000139697	NA	rs1306659893
QTS000010	ftp://ftp.ebi.ac.uk/pub/databases/spot/eQTL/sumstats/QTS000010/QTD000084/QTD000084.all.tsv.gz	ILMN_1739943	12	122596079	C	CTT	chr12_122596079_C_CTT	72	0.12	0.701084	-0.0311778	0.0811471	INDEL	78	650	0.94444	ENSG00000139697	ENSG00000139697	NA	rs1306659893
QTS000010	ftp://ftp.ebi.ac.uk/pub/databases/spot/eQTL/sumstats/QTS000010/QTD000084/QTD000084.all.tsv.gz	ILMN_1745688	12	122596079	C	CT	chr12_122596079_C_CT	125	0.223077	0.541634	0.0557033	0.0911646	INDEL	145	650	0.8627	ENSG00000158104	ENSG00000158104	NA	rs1306659893
QTS000010	ftp://ftp.ebi.ac.uk/pub/databases/spot/eQTL/sumstats/QTS000010/QTD000084/QTD000084.all.tsv.gz	ILMN_1745688	12	122596079	C	CTT	chr12_122596079_C_CTT	72	0.12	0.621915	0.0579271	0.117349	INDEL	78	650	0.94444	ENSG00000158104	ENSG00000158104	NA	rs1306659893
QTS000010	ftp://ftp.ebi.ac.uk/pub/databases/spot/eQTL/sumstats/QTS000010/QTD000084/QTD000084.all.tsv.gz	ILMN_1750497	12	122596079	C	CT	chr12_122596079_C_CT	125	0.223077	0.0209893	-0.210117	0.0905671	INDEL	145	650	0.8627	ENSG00000182782	ENSG00000182782	NA	rs1306659893
QTS000010	ftp://ftp.ebi.ac.uk/pub/databases/spot/eQTL/sumstats/QTS000010/QTD000084/QTD000084.all.tsv.gz	ILMN_1750497	12	122596079	C	CTT	chr12_122596079_C_CTT	72	0.12	0.00011597	0.44812	0.114775	INDEL	78	650	0.94444	ENSG00000182782	ENSG00000182782	NA	rs1306659893
QTS000010	ftp://ftp.ebi.ac.uk/pub/databases/spot/eQTL/sumstats/QTS000010/QTD000084/QTD000084.all.tsv.gz	ILMN_1757910	12	122596079	C	CT	chr12_122596079_C_CT	125	0.223077	0.304838	-0.0993062	0.0966188	INDEL	145	650	0.8627	ENSG00000130787	ENSG00000130787	NA	rs1306659893
QTS000010	ftp://ftp.ebi.ac.uk/pub/databases/spot/eQTL/sumstats/QTS000010/QTD000084/QTD000084.all.tsv.gz	ILMN_1757910	12	122596079	C	CTT	chr12_122596079_C_CTT	72	0.12	0.678507	-0.0516627	0.12452	INDEL	78	650	0.94444	ENSG00000130787	ENSG00000130787	NA	rs1306659893
QTS000010	ftp://ftp.ebi.ac.uk/pub/databases/spot/eQTL/sumstats/QTS000010/QTD000084/QTD000084.all.tsv.gz	ILMN_1760954	12	122596079	C	CT	chr12_122596079_C_CT	125	0.223077	0.378525	-0.0545616	0.0618696	INDEL	145	650	0.8627	ENSG00000139726	ENSG00000139726	NA	rs1306659893
QTS000010	ftp://ftp.ebi.ac.uk/pub/databases/spot/eQTL/sumstats/QTS000010/QTD000084/QTD000084.all.tsv.gz	ILMN_1760954	12	122596079	C	CTT	chr12_122596079_C_CTT	72	0.12	0.838503	-0.0162608	0.0797174	INDEL	78	650	0.94444	ENSG00000139726	ENSG00000139726	NA	rs1306659893
QTS000010	ftp://ftp.ebi.ac.uk/pub/databases/spot/eQTL/sumstats/QTS000010/QTD000084/QTD000084.all.tsv.gz	ILMN_1771260	12	122596079	C	CT	chr12_122596079_C_CT	125	0.223077	0.10067	-0.154262	0.09369	INDEL	145	650	0.8627	ENSG00000176383	ENSG00000176383	NA	rs1306659893
QTS000010	ftp://ftp.ebi.ac.uk/pub/databases/spot/eQTL/sumstats/QTS000010/QTD000084/QTD000084.all.tsv.gz	ILMN_1771260	12	122596079	C	CTT	chr12_122596079_C_CTT	72	0.12	0.116177	0.190026	0.120618	INDEL	78	650	0.94444	ENSG00000176383	ENSG00000176383	NA	rs1306659893
QTS000010	ftp://ftp.ebi.ac.uk/pub/databases/spot/eQTL/sumstats/QTS000010/QTD000084/QTD000084.all.tsv.gz	ILMN_1772845	12	122596079	C	CT	chr12_122596079_C_CT	125	0.223077	0.100636	-0.0961479	0.0583888	INDEL	145	650	0.8627	ENSG00000184209	ENSG00000184209	NA	rs1306659893
QTS000010	ftp://ftp.ebi.ac.uk/pub/databases/spot/eQTL/sumstats/QTS000010/QTD000084/QTD000084.all.tsv.gz	ILMN_1772845	12	122596079	C	CTT	chr12_122596079_C_CTT	72	0.12	0.31712	0.0755007	0.0753493	INDEL	78	650	0.94444	ENSG00000184209	ENSG00000184209	NA	rs1306659893
QTS000010	ftp://ftp.ebi.ac.uk/pub/databases/spot/eQTL/sumstats/QTS000010/QTD000084/QTD000084.all.tsv.gz	ILMN_1777934	12	122596079	C	CT	chr12_122596079_C_CT	125	0.223077	0.0812955	0.167836	0.0959656	INDEL	145	650	0.8627	ENSG00000139714	ENSG00000139714	NA	rs1306659893
QTS000010	ftp://ftp.ebi.ac.uk/pub/databases/spot/eQTL/sumstats/QTS000010/QTD000084/QTD000084.all.tsv.gz	ILMN_1777934	12	122596079	C	CTT	chr12_122596079_C_CTT	72	0.12	0.389681	-0.106782	0.123962	INDEL	78	650	0.94444	ENSG00000139714	ENSG00000139714	NA	rs1306659893
QTS000010	ftp://ftp.ebi.ac.uk/pub/databases/spot/eQTL/sumstats/QTS000010/QTD000084/QTD000084.all.tsv.gz	ILMN_1779835	12	122596079	C	CT	chr12_122596079_C_CT	125	0.223077	0.620337	-0.042405	0.0855163	INDEL	145	650	0.8627	ENSG00000182196	ENSG00000182196	NA	rs1306659893
QTS000010	ftp://ftp.ebi.ac.uk/pub/databases/spot/eQTL/sumstats/QTS000010/QTD000084/QTD000084.all.tsv.gz	ILMN_1779835	12	122596079	C	CTT	chr12_122596079_C_CTT	72	0.12	0.131245	0.16599	0.109694	INDEL	78	650	0.94444	ENSG00000182196	ENSG00000182196	NA	rs1306659893
QTS000010	ftp://ftp.ebi.ac.uk/pub/databases/spot/eQTL/sumstats/QTS000010/QTD000084/QTD000084.all.tsv.gz	ILMN_1787845	12	122596079	C	CT	chr12_122596079_C_CT	125	0.223077	0.431151	-0.0757653	0.0961181	INDEL	145	650	0.8627	ENSG00000130787	ENSG00000130787	NA	rs1306659893
QTS000010	ftp://ftp.ebi.ac.uk/pub/databases/spot/eQTL/sumstats/QTS000010/QTD000084/QTD000084.all.tsv.gz	ILMN_1787845	12	122596079	C	CTT	chr12_122596079_C_CTT	72	0.12	0.356276	-0.114238	0.123653	INDEL	78	650	0.94444	ENSG00000130787	ENSG00000130787	NA	rs1306659893
QTS000010	ftp://ftp.ebi.ac.uk/pub/databases/spot/eQTL/sumstats/QTS000010/QTD000084/QTD000084.all.tsv.gz	ILMN_1788887	12	122596079	C	CT	chr12_122596079_C_CT	125	0.223077	0.857375	-0.0142716	0.079346	INDEL	145	650	0.8627	ENSG00000212694	ENSG00000212694	NA	rs1306659893
QTS000010	ftp://ftp.ebi.ac.uk/pub/databases/spot/eQTL/sumstats/QTS000010/QTD000084/QTD000084.all.tsv.gz	ILMN_1788887	12	122596079	C	CTT	chr12_122596079_C_CTT	72	0.12	0.0587296	-0.192627	0.101532	INDEL	78	650	0.94444	ENSG00000212694	ENSG00000212694	NA	rs1306659893
QTS000010	ftp://ftp.ebi.ac.uk/pub/databases/spot/eQTL/sumstats/QTS000010/QTD000084/QTD000084.all.tsv.gz	ILMN_1788928	12	122596079	C	CT	chr12_122596079_C_CT	125	0.223077	0.917377	-0.00974199	0.0938332	INDEL	145	650	0.8627	ENSG00000150967	ENSG00000150967	NA	rs1306659893
QTS000010	ftp://ftp.ebi.ac.uk/pub/databases/spot/eQTL/sumstats/QTS000010/QTD000084/QTD000084.all.tsv.gz	ILMN_1788928	12	122596079	C	CTT	chr12_122596079_C_CTT	72	0.12	0.0940162	-0.201929	0.120215	INDEL	78	650	0.94444	ENSG00000150967	ENSG00000150967	NA	rs1306659893
QTS000010	ftp://ftp.ebi.ac.uk/pub/databases/spot/eQTL/sumstats/QTS000010/QTD000084/QTD000084.all.tsv.gz	ILMN_1791149	12	122596079	C	CT	chr12_122596079_C_CT	125	0.223077	0.133419	-0.0949625	0.0631106	INDEL	145	650	0.8627	ENSG00000182196	ENSG00000182196	NA	rs1306659893
QTS000010	ftp://ftp.ebi.ac.uk/pub/databases/spot/eQTL/sumstats/QTS000010/QTD000084/QTD000084.all.tsv.gz	ILMN_1791149	12	122596079	C	CTT	chr12_122596079_C_CTT	72	0.12	0.773693	-0.0234571	0.0815052	INDEL	78	650	0.94444	ENSG00000182196	ENSG00000182196	NA	rs1306659893
QTS000010	ftp://ftp.ebi.ac.uk/pub/databases/spot/eQTL/sumstats/QTS000010/QTD000084/QTD000084.all.tsv.gz	ILMN_1792092	12	122596079	C	CT	chr12_122596079_C_CT	125	0.223077	0.417062	-0.0482095	0.0593263	INDEL	145	650	0.8627	ENSG00000033030	ENSG00000033030	NA	rs1306659893
QTS000010	ftp://ftp.ebi.ac.uk/pub/databases/spot/eQTL/sumstats/QTS000010/QTD000084/QTD000084.all.tsv.gz	ILMN_1792092	12	122596079	C	CTT	chr12_122596079_C_CTT	72	0.12	0.0147124	0.185702	0.0756999	INDEL	78	650	0.94444	ENSG00000033030	ENSG00000033030	NA	rs1306659893
QTS000010	ftp://ftp.ebi.ac.uk/pub/databases/spot/eQTL/sumstats/QTS000010/QTD000084/QTD000084.all.tsv.gz	ILMN_1800341	12	122596079	C	CT	chr12_122596079_C_CT	125	0.223077	0.414685	0.0763493	0.0934768	INDEL	145	650	0.8627	ENSG00000158023	ENSG00000158023	NA	rs1306659893
QTS000010	ftp://ftp.ebi.ac.uk/pub/databases/spot/eQTL/sumstats/QTS000010/QTD000084/QTD000084.all.tsv.gz	ILMN_1800341	12	122596079	C	CTT	chr12_122596079_C_CTT	72	0.12	0.459974	0.0890162	0.120323	INDEL	78	650	0.94444	ENSG00000158023	ENSG00000158023	NA	rs1306659893
QTS000010	ftp://ftp.ebi.ac.uk/pub/databases/spot/eQTL/sumstats/QTS000010/QTD000084/QTD000084.all.tsv.gz	ILMN_1805643	12	122596079	C	CT	chr12_122596079_C_CT	125	0.223077	0.756894	-0.0288486	0.0931092	INDEL	145	650	0.8627	ENSG00000188026	ENSG00000188026	NA	rs1306659893
QTS000010	ftp://ftp.ebi.ac.uk/pub/databases/spot/eQTL/sumstats/QTS000010/QTD000084/QTD000084.all.tsv.gz	ILMN_1805643	12	122596079	C	CTT	chr12_122596079_C_CTT	72	0.12	0.324836	0.117999	0.119658	INDEL	78	650	0.94444	ENSG00000188026	ENSG00000188026	NA	rs1306659893
QTS000010	ftp://ftp.ebi.ac.uk/pub/databases/spot/eQTL/sumstats/QTS000010/QTD000084/QTD000084.all.tsv.gz	ILMN_1807704	12	122596079	C	CT	chr12_122596079_C_CT	125	0.223077	0.885549	0.0129493	0.0898906	INDEL	145	650	0.8627	ENSG00000212694	ENSG00000212694	NA	rs1306659893
QTS000010	ftp://ftp.ebi.ac.uk/pub/databases/spot/eQTL/sumstats/QTS000010/QTD000084/QTD000084.all.tsv.gz	ILMN_1807704	12	122596079	C	CTT	chr12_122596079_C_CTT	72	0.12	0.962731	0.00541012	0.115688	INDEL	78	650	0.94444	ENSG00000212694	ENSG00000212694	NA	rs1306659893
QTS000010	ftp://ftp.ebi.ac.uk/pub/databases/spot/eQTL/sumstats/QTS000010/QTD000084/QTD000084.all.tsv.gz	ILMN_1811272	12	122596079	C	CT	chr12_122596079_C_CT	125	0.223077	0.0822911	-0.165447	0.0949103	INDEL	145	650	0.8627	ENSG00000196917	ENSG00000196917	NA	rs1306659893
QTS000010	ftp://ftp.ebi.ac.uk/pub/databases/spot/eQTL/sumstats/QTS000010/QTD000084/QTD000084.all.tsv.gz	ILMN_1811272	12	122596079	C	CTT	chr12_122596079_C_CTT	72	0.12	0.889047	-0.0171372	0.122738	INDEL	78	650	0.94444	ENSG00000196917	ENSG00000196917	NA	rs1306659893
QTS000010	ftp://ftp.ebi.ac.uk/pub/databases/spot/eQTL/sumstats/QTS000010/QTD000084/QTD000084.all.tsv.gz	ILMN_1812721	12	122596079	C	CT	chr12_122596079_C_CT	125	0.223077	0.136831	-0.138188	0.0926466	INDEL	145	650	0.8627	ENSG00000130787	ENSG00000130787	NA	rs1306659893
QTS000010	ftp://ftp.ebi.ac.uk/pub/databases/spot/eQTL/sumstats/QTS000010/QTD000084/QTD000084.all.tsv.gz	ILMN_1812721	12	122596079	C	CTT	chr12_122596079_C_CTT	72	0.12	0.847843	0.0229769	0.119651	INDEL	78	650	0.94444	ENSG00000130787	ENSG00000130787	NA	rs1306659893
QTS000010	ftp://ftp.ebi.ac.uk/pub/databases/spot/eQTL/sumstats/QTS000010/QTD000084/QTD000084.all.tsv.gz	ILMN_1813573	12	122596079	C	CT	chr12_122596079_C_CT	125	0.223077	0.380347	-0.0673644	0.0766803	INDEL	145	650	0.8627	ENSG00000139718	ENSG00000139718	NA	rs1306659893
QTS000010	ftp://ftp.ebi.ac.uk/pub/databases/spot/eQTL/sumstats/QTS000010/QTD000084/QTD000084.all.tsv.gz	ILMN_1813573	12	122596079	C	CTT	chr12_122596079_C_CTT	72	0.12	0.71269	0.0364104	0.0987846	INDEL	78	650	0.94444	ENSG00000139718	ENSG00000139718	NA	rs1306659893
QTS000010	ftp://ftp.ebi.ac.uk/pub/databases/spot/eQTL/sumstats/QTS000010/QTD000084/QTD000084.all.tsv.gz	ILMN_1849192	12	122596079	C	CT	chr12_122596079_C_CT	125	0.223077	0.62211	0.046791	0.0948421	INDEL	145	650	0.8627	ENSG00000256546	ENSG00000256546	NA	rs1306659893
QTS000010	ftp://ftp.ebi.ac.uk/pub/databases/spot/eQTL/sumstats/QTS000010/QTD000084/QTD000084.all.tsv.gz	ILMN_1849192	12	122596079	C	CTT	chr12_122596079_C_CTT	72	0.12	0.219857	0.14975	0.121808	INDEL	78	650	0.94444	ENSG00000256546	ENSG00000256546	NA	rs1306659893
QTS000010	ftp://ftp.ebi.ac.uk/pub/databases/spot/eQTL/sumstats/QTS000010/QTD000084/QTD000084.all.tsv.gz	ILMN_2098947	12	122596079	C	CT	chr12_122596079_C_CT	125	0.223077	0.550481	-0.0404962	0.0677542	INDEL	145	650	0.8627	ENSG00000212694	ENSG00000212694	NA	rs1306659893
QTS000010	ftp://ftp.ebi.ac.uk/pub/databases/spot/eQTL/sumstats/QTS000010/QTD000084/QTD000084.all.tsv.gz	ILMN_2098947	12	122596079	C	CTT	chr12_122596079_C_CTT	72	0.12	0.805234	-0.0215294	0.0872378	INDEL	78	650	0.94444	ENSG00000212694	ENSG00000212694	NA	rs1306659893
QTS000010	ftp://ftp.ebi.ac.uk/pub/databases/spot/eQTL/sumstats/QTS000010/QTD000084/QTD000084.all.tsv.gz	ILMN_2108493	12	122596079	C	CT	chr12_122596079_C_CT	125	0.223077	0.0405858	0.199483	0.0970083	INDEL	145	650	0.8627	ENSG00000188735	ENSG00000188735	NA	rs1306659893
QTS000010	ftp://ftp.ebi.ac.uk/pub/databases/spot/eQTL/sumstats/QTS000010/QTD000084/QTD000084.all.tsv.gz	ILMN_2108493	12	122596079	C	CTT	chr12_122596079_C_CTT	72	0.12	0.219366	-0.154315	0.125387	INDEL	78	650	0.94444	ENSG00000188735	ENSG00000188735	NA	rs1306659893
QTS000010	ftp://ftp.ebi.ac.uk/pub/databases/spot/eQTL/sumstats/QTS000010/QTD000084/QTD000084.all.tsv.gz	ILMN_2133125	12	122596079	C	CT	chr12_122596079_C_CT	125	0.223077	0.840617	-0.019128	0.0950348	INDEL	145	650	0.8627	ENSG00000158113	ENSG00000158113	NA	rs1306659893
QTS000010	ftp://ftp.ebi.ac.uk/pub/databases/spot/eQTL/sumstats/QTS000010/QTD000084/QTD000084.all.tsv.gz	ILMN_2133125	12	122596079	C	CTT	chr12_122596079_C_CTT	72	0.12	0.181137	-0.16346	0.12196	INDEL	78	650	0.94444	ENSG00000158113	ENSG00000158113	NA	rs1306659893
QTS000010	ftp://ftp.ebi.ac.uk/pub/databases/spot/eQTL/sumstats/QTS000010/QTD000084/QTD000084.all.tsv.gz	ILMN_2161848	12	122596079	C	CT	chr12_122596079_C_CT	125	0.223077	0.930081	-0.00846575	0.0964049	INDEL	145	650	0.8627	ENSG00000196917	ENSG00000196917	NA	rs1306659893
QTS000010	ftp://ftp.ebi.ac.uk/pub/databases/spot/eQTL/sumstats/QTS000010/QTD000084/QTD000084.all.tsv.gz	ILMN_2161848	12	122596079	C	CTT	chr12_122596079_C_CTT	72	0.12	0.92955	0.010978	0.124068	INDEL	78	650	0.94444	ENSG00000196917	ENSG00000196917	NA	rs1306659893
QTS000010	ftp://ftp.ebi.ac.uk/pub/databases/spot/eQTL/sumstats/QTS000010/QTD000084/QTD000084.all.tsv.gz	ILMN_2201866	12	122596079	C	CT	chr12_122596079_C_CT	125	0.223077	0.515077	0.0633161	0.0971552	INDEL	145	650	0.8627	ENSG00000204671	ENSG00000204671	NA	rs1306659893
QTS000010	ftp://ftp.ebi.ac.uk/pub/databases/spot/eQTL/sumstats/QTS000010/QTD000084/QTD000084.all.tsv.gz	ILMN_2201866	12	122596079	C	CTT	chr12_122596079_C_CTT	72	0.12	0.845963	-0.024326	0.125112	INDEL	78	650	0.94444	ENSG00000204671	ENSG00000204671	NA	rs1306659893
QTS000010	ftp://ftp.ebi.ac.uk/pub/databases/spot/eQTL/sumstats/QTS000010/QTD000084/QTD000084.all.tsv.gz	ILMN_2288402	12	122596079	C	CT	chr12_122596079_C_CT	125	0.223077	0.890069	0.0130856	0.0945964	INDEL	145	650	0.8627	ENSG00000130787	ENSG00000130787	NA	rs1306659893
QTS000010	ftp://ftp.ebi.ac.uk/pub/databases/spot/eQTL/sumstats/QTS000010/QTD000084/QTD000084.all.tsv.gz	ILMN_2288402	12	122596079	C	CTT	chr12_122596079_C_CTT	72	0.12	0.770707	-0.0355085	0.121728	INDEL	78	650	0.94444	ENSG00000130787	ENSG00000130787	NA	rs1306659893
QTS000010	ftp://ftp.ebi.ac.uk/pub/databases/spot/eQTL/sumstats/QTS000010/QTD000084/QTD000084.all.tsv.gz	ILMN_2310589	12	122596079	C	CT	chr12_122596079_C_CT	125	0.223077	0.940527	-0.00619301	0.0829404	INDEL	145	650	0.8627	ENSG00000184047	ENSG00000184047	NA	rs1306659893
QTS000010	ftp://ftp.ebi.ac.uk/pub/databases/spot/eQTL/sumstats/QTS000010/QTD000084/QTD000084.all.tsv.gz	ILMN_2310589	12	122596079	C	CTT	chr12_122596079_C_CTT	72	0.12	0.687234	0.0430041	0.106713	INDEL	78	650	0.94444	ENSG00000184047	ENSG00000184047	NA	rs1306659893
QTS000010	ftp://ftp.ebi.ac.uk/pub/databases/spot/eQTL/sumstats/QTS000010/QTD000084/QTD000084.all.tsv.gz	ILMN_2332990	12	122596079	C	CT	chr12_122596079_C_CT	125	0.223077	0.801638	-0.014245	0.0566529	INDEL	145	650	0.8627	ENSG00000184047	ENSG00000184047	NA	rs1306659893
QTS000010	ftp://ftp.ebi.ac.uk/pub/databases/spot/eQTL/sumstats/QTS000010/QTD000084/QTD000084.all.tsv.gz	ILMN_2332990	12	122596079	C	CTT	chr12_122596079_C_CTT	72	0.12	0.988112	-0.00108734	0.0729167	INDEL	78	650	0.94444	ENSG00000184047	ENSG00000184047	NA	rs1306659893
QTS000010	ftp://ftp.ebi.ac.uk/pub/databases/spot/eQTL/sumstats/QTS000010/QTD000084/QTD000084.all.tsv.gz	ILMN_2343047	12	122596079	C	CT	chr12_122596079_C_CT	125	0.223077	0.291175	0.0999065	0.0944876	INDEL	145	650	0.8627	ENSG00000150967	ENSG00000150967	NA	rs1306659893
QTS000010	ftp://ftp.ebi.ac.uk/pub/databases/spot/eQTL/sumstats/QTS000010/QTD000084/QTD000084.all.tsv.gz	ILMN_2343047	12	122596079	C	CTT	chr12_122596079_C_CTT	72	0.12	0.257578	-0.137885	0.121568	INDEL	78	650	0.94444	ENSG00000150967	ENSG00000150967	NA	rs1306659893
QTS000010	ftp://ftp.ebi.ac.uk/pub/databases/spot/eQTL/sumstats/QTS000010/QTD000084/QTD000084.all.tsv.gz	ILMN_2343048	12	122596079	C	CT	chr12_122596079_C_CT	125	0.223077	0.718383	-0.0321951	0.0891955	INDEL	145	650	0.8627	ENSG00000150967	ENSG00000150967	NA	rs1306659893
QTS000010	ftp://ftp.ebi.ac.uk/pub/databases/spot/eQTL/sumstats/QTS000010/QTD000084/QTD000084.all.tsv.gz	ILMN_2343048	12	122596079	C	CTT	chr12_122596079_C_CTT	72	0.12	0.845727	0.0223572	0.114807	INDEL	78	650	0.94444	ENSG00000150967	ENSG00000150967	NA	rs1306659893
QTS000010	ftp://ftp.ebi.ac.uk/pub/databases/spot/eQTL/sumstats/QTS000010/QTD000084/QTD000084.all.tsv.gz	ILMN_2358277	12	122596079	C	CT	chr12_122596079_C_CT	125	0.223077	0.318477	-0.0635475	0.0635983	INDEL	145	650	0.8627	ENSG00000111011	ENSG00000111011	NA	rs1306659893
QTS000010	ftp://ftp.ebi.ac.uk/pub/databases/spot/eQTL/sumstats/QTS000010/QTD000084/QTD000084.all.tsv.gz	ILMN_2358277	12	122596079	C	CTT	chr12_122596079_C_CTT	72	0.12	0.500913	0.0552009	0.0819194	INDEL	78	650	0.94444	ENSG00000111011	ENSG00000111011	NA	rs1306659893
QTS000010	ftp://ftp.ebi.ac.uk/pub/databases/spot/eQTL/sumstats/QTS000010/QTD000084/QTD000084.all.tsv.gz	ILMN_2358278	12	122596079	C	CT	chr12_122596079_C_CT	125	0.223077	0.849681	0.011622	0.0612703	INDEL	145	650	0.8627	ENSG00000111011	ENSG00000111011	NA	rs1306659893
QTS000010	ftp://ftp.ebi.ac.uk/pub/databases/spot/eQTL/sumstats/QTS000010/QTD000084/QTD000084.all.tsv.gz	ILMN_2358278	12	122596079	C	CTT	chr12_122596079_C_CTT	72	0.12	0.0967142	0.130794	0.0785055	INDEL	78	650	0.94444	ENSG00000111011	ENSG00000111011	NA	rs1306659893
QTS000010	ftp://ftp.ebi.ac.uk/pub/databases/spot/eQTL/sumstats/QTS000010/QTD000084/QTD000084.all.tsv.gz	ILMN_2378081	12	122596079	C	CT	chr12_122596079_C_CT	125	0.223077	0.564654	-0.0550017	0.0953959	INDEL	145	650	0.8627	ENSG00000110987	ENSG00000110987	NA	rs1306659893
QTS000010	ftp://ftp.ebi.ac.uk/pub/databases/spot/eQTL/sumstats/QTS000010/QTD000084/QTD000084.all.tsv.gz	ILMN_2378081	12	122596079	C	CTT	chr12_122596079_C_CTT	72	0.12	0.0306517	0.264731	0.121912	INDEL	78	650	0.94444	ENSG00000110987	ENSG00000110987	NA	rs1306659893
QTS000010	ftp://ftp.ebi.ac.uk/pub/databases/spot/eQTL/sumstats/QTS000010/QTD000084/QTD000084.all.tsv.gz	ILMN_2393144	12	122596079	C	CT	chr12_122596079_C_CT	125	0.223077	0.316562	-0.0560519	0.0558748	INDEL	145	650	0.8627	ENSG00000182196	ENSG00000182196	NA	rs1306659893
QTS000010	ftp://ftp.ebi.ac.uk/pub/databases/spot/eQTL/sumstats/QTS000010/QTD000084/QTD000084.all.tsv.gz	ILMN_2393144	12	122596079	C	CTT	chr12_122596079_C_CTT	72	0.12	0.904046	0.00868963	0.0720229	INDEL	78	650	0.94444	ENSG00000182196	ENSG00000182196	NA	rs1306659893
QTS000010	ftp://ftp.ebi.ac.uk/pub/databases/spot/eQTL/sumstats/QTS000010/QTD000084/QTD000084.all.tsv.gz	ILMN_2395285	12	122596079	C	CT	chr12_122596079_C_CT	125	0.223077	0.499527	0.0303884	0.0449514	INDEL	145	650	0.8627	ENSG00000184209	ENSG00000184209	NA	rs1306659893
QTS000010	ftp://ftp.ebi.ac.uk/pub/databases/spot/eQTL/sumstats/QTS000010/QTD000084/QTD000084.all.tsv.gz	ILMN_2395285	12	122596079	C	CTT	chr12_122596079_C_CTT	72	0.12	0.288704	-0.0614161	0.0577876	INDEL	78	650	0.94444	ENSG00000184209	ENSG00000184209	NA	rs1306659893
QTS000010	ftp://ftp.ebi.ac.uk/pub/databases/spot/eQTL/sumstats/QTS000010/QTD000084/QTD000084.all.tsv.gz	ILMN_2396148	12	122596079	C	CT	chr12_122596079_C_CT	125	0.223077	0.956812	0.0052561	0.0969795	INDEL	145	650	0.8627	ENSG00000130787	ENSG00000130787	NA	rs1306659893
QTS000010	ftp://ftp.ebi.ac.uk/pub/databases/spot/eQTL/sumstats/QTS000010/QTD000084/QTD000084.all.tsv.gz	ILMN_2396148	12	122596079	C	CTT	chr12_122596079_C_CTT	72	0.12	0.872775	0.0200019	0.124803	INDEL	78	650	0.94444	ENSG00000130787	ENSG00000130787	NA	rs1306659893
QTS000010	ftp://ftp.ebi.ac.uk/pub/databases/spot/eQTL/sumstats/QTS000010/QTD000084/QTD000084.all.tsv.gz	ILMN_2404085	12	122596079	C	CT	chr12_122596079_C_CT	125	0.223077	0.21023	-0.0530807	0.0422773	INDEL	145	650	0.8627	ENSG00000130779	ENSG00000130779	NA	rs1306659893
QTS000010	ftp://ftp.ebi.ac.uk/pub/databases/spot/eQTL/sumstats/QTS000010/QTD000084/QTD000084.all.tsv.gz	ILMN_2404085	12	122596079	C	CTT	chr12_122596079_C_CTT	72	0.12	0.296142	-0.0569831	0.0544507	INDEL	78	650	0.94444	ENSG00000130779	ENSG00000130779	NA	rs1306659893
QTS000010	ftp://ftp.ebi.ac.uk/pub/databases/spot/eQTL/sumstats/QTS000010/QTD000084/QTD000084.all.tsv.gz	ILMN_3208881	12	122596079	C	CT	chr12_122596079_C_CT	125	0.223077	0.416823	0.0638236	0.0785006	INDEL	145	650	0.8627	ENSG00000183955	ENSG00000183955	NA	rs1306659893
QTS000010	ftp://ftp.ebi.ac.uk/pub/databases/spot/eQTL/sumstats/QTS000010/QTD000084/QTD000084.all.tsv.gz	ILMN_3208881	12	122596079	C	CTT	chr12_122596079_C_CTT	72	0.12	0.348572	-0.0948083	0.10099	INDEL	78	650	0.94444	ENSG00000183955	ENSG00000183955	NA	rs1306659893
QTS000010	ftp://ftp.ebi.ac.uk/pub/databases/spot/eQTL/sumstats/QTS000010/QTD000084/QTD000084.all.tsv.gz	ILMN_3229052	12	122596079	C	CT	chr12_122596079_C_CT	125	0.223077	0.577023	0.0501748	0.0898659	INDEL	145	650	0.8627	ENSG00000184209	ENSG00000184209	NA	rs1306659893
QTS000010	ftp://ftp.ebi.ac.uk/pub/databases/spot/eQTL/sumstats/QTS000010/QTD000084/QTD000084.all.tsv.gz	ILMN_3229052	12	122596079	C	CTT	chr12_122596079_C_CTT	72	0.12	0.437539	-0.0898615	0.115598	INDEL	78	650	0.94444	ENSG00000184209	ENSG00000184209	NA	rs1306659893
QTS000010	ftp://ftp.ebi.ac.uk/pub/databases/spot/eQTL/sumstats/QTS000010/QTD000084/QTD000084.all.tsv.gz	ILMN_3236695	12	122596079	C	CT	chr12_122596079_C_CT	125	0.223077	0.128081	0.14505	0.0950652	INDEL	145	650	0.8627	ENSG00000256092	ENSG00000256092	NA	rs1306659893
QTS000010	ftp://ftp.ebi.ac.uk/pub/databases/spot/eQTL/sumstats/QTS000010/QTD000084/QTD000084.all.tsv.gz	ILMN_3236695	12	122596079	C	CTT	chr12_122596079_C_CTT	72	0.12	0.694921	-0.0481943	0.122772	INDEL	78	650	0.94444	ENSG00000256092	ENSG00000256092	NA	rs1306659893
QTS000010	ftp://ftp.ebi.ac.uk/pub/databases/spot/eQTL/sumstats/QTS000010/QTD000084/QTD000084.all.tsv.gz	ILMN_3249006	12	122596079	C	CT	chr12_122596079_C_CT	125	0.223077	0.499631	-0.0587938	0.0869907	INDEL	145	650	0.8627	ENSG00000183955	ENSG00000183955	NA	rs1306659893
QTS000010	ftp://ftp.ebi.ac.uk/pub/databases/spot/eQTL/sumstats/QTS000010/QTD000084/QTD000084.all.tsv.gz	ILMN_3249006	12	122596079	C	CTT	chr12_122596079_C_CTT	72	0.12	0.872466	0.0179988	0.11203	INDEL	78	650	0.94444	ENSG00000183955	ENSG00000183955	NA	rs1306659893
QTS000010	ftp://ftp.ebi.ac.uk/pub/databases/spot/eQTL/sumstats/QTS000010/QTD000084/QTD000084.all.tsv.gz	ILMN_1651936	12	122597241	AT	A	chr12_122597241_AT_A	72	0.12	0.141825	0.149903	0.101783	INDEL	78	650	0.90238	ENSG00000183955	ENSG00000183955	NA	rs1168086105
QTS000010	ftp://ftp.ebi.ac.uk/pub/databases/spot/eQTL/sumstats/QTS000010/QTD000084/QTD000084.all.tsv.gz	ILMN_1652918	12	122597241	AT	A	chr12_122597241_AT_A	72	0.12	0.259486	0.124589	0.110288	INDEL	78	650	0.90238	ENSG00000139725	ENSG00000139725	NA	rs1168086105
QTS000010	ftp://ftp.ebi.ac.uk/pub/databases/spot/eQTL/sumstats/QTS000010/QTD000084/QTD000084.all.tsv.gz	ILMN_1654421	12	122597241	AT	A	chr12_122597241_AT_A	72	0.12	0.914611	0.0112259	0.10461	INDEL	78	650	0.90238	ENSG00000051825	ENSG00000051825	NA	rs1168086105
QTS000010	ftp://ftp.ebi.ac.uk/pub/databases/spot/eQTL/sumstats/QTS000010/QTD000084/QTD000084.all.tsv.gz	ILMN_1654939	12	122597241	AT	A	chr12_122597241_AT_A	72	0.12	0.683993	0.0439174	0.107799	INDEL	78	650	0.90238	ENSG00000086598	ENSG00000086598	NA	rs1168086105
QTS000010	ftp://ftp.ebi.ac.uk/pub/databases/spot/eQTL/sumstats/QTS000010/QTD000084/QTD000084.all.tsv.gz	ILMN_1662316	12	122597241	AT	A	chr12_122597241_AT_A	72	0.12	0.93497	-0.00807969	0.0989431	INDEL	78	650	0.90238	ENSG00000139719	ENSG00000139719	NA	rs1168086105
QTS000010	ftp://ftp.ebi.ac.uk/pub/databases/spot/eQTL/sumstats/QTS000010/QTD000084/QTD000084.all.tsv.gz	ILMN_1663370	12	122597241	AT	A	chr12_122597241_AT_A	72	0.12	0.514462	0.082092	0.125782	INDEL	78	650	0.90238	ENSG00000130783	ENSG00000130783	NA	rs1168086105
QTS000010	ftp://ftp.ebi.ac.uk/pub/databases/spot/eQTL/sumstats/QTS000010/QTD000084/QTD000084.all.tsv.gz	ILMN_1665335	12	122597241	AT	A	chr12_122597241_AT_A	72	0.12	0.364353	-0.0708102	0.0779473	INDEL	78	650	0.90238	ENSG00000184047	ENSG00000184047	NA	rs1168086105
QTS000010	ftp://ftp.ebi.ac.uk/pub/databases/spot/eQTL/sumstats/QTS000010/QTD000084/QTD000084.all.tsv.gz	ILMN_1665996	12	122597241	AT	A	chr12_122597241_AT_A	72	0.12	0.504556	-0.0748637	0.112052	INDEL	78	650	0.90238	ENSG00000110987	ENSG00000110987	NA	rs1168086105
QTS000010	ftp://ftp.ebi.ac.uk/pub/databases/spot/eQTL/sumstats/QTS000010/QTD000084/QTD000084.all.tsv.gz	ILMN_1667510	12	122597241	AT	A	chr12_122597241_AT_A	72	0.12	0.723042	0.0383371	0.108078	INDEL	78	650	0.90238	ENSG00000130921	ENSG00000130921	NA	rs1168086105
QTS000010	ftp://ftp.ebi.ac.uk/pub/databases/spot/eQTL/sumstats/QTS000010/QTD000084/QTD000084.all.tsv.gz	ILMN_1668743	12	122597241	AT	A	chr12_122597241_AT_A	72	0.12	0.764772	0.0335079	0.111886	INDEL	78	650	0.90238	ENSG00000150977	ENSG00000150977	NA	rs1168086105
QTS000010	ftp://ftp.ebi.ac.uk/pub/databases/spot/eQTL/sumstats/QTS000010/QTD000084/QTD000084.all.tsv.gz	ILMN_1677693	12	122597241	AT	A	chr12_122597241_AT_A	72	0.12	0.206621	0.143944	0.11374	INDEL	78	650	0.90238	ENSG00000255398	ENSG00000255398	NA	rs1168086105
QTS000010	ftp://ftp.ebi.ac.uk/pub/databases/spot/eQTL/sumstats/QTS000010/QTD000084/QTD000084.all.tsv.gz	ILMN_1678490	12	122597241	AT	A	chr12_122597241_AT_A	72	0.12	0.913566	0.00928985	0.0855182	INDEL	78	650	0.90238	ENSG00000150977	ENSG00000150977	NA	rs1168086105
QTS000010	ftp://ftp.ebi.ac.uk/pub/databases/spot/eQTL/sumstats/QTS000010/QTD000084/QTD000084.all.tsv.gz	ILMN_1684038	12	122597241	AT	A	chr12_122597241_AT_A	72	0.12	0.7435	-0.0322363	0.0984273	INDEL	78	650	0.90238	ENSG00000130779	ENSG00000130779	NA	rs1168086105
QTS000010	ftp://ftp.ebi.ac.uk/pub/databases/spot/eQTL/sumstats/QTS000010/QTD000084/QTD000084.all.tsv.gz	ILMN_1693987	12	122597241	AT	A	chr12_122597241_AT_A	72	0.12	0.977471	0.00354679	0.125496	INDEL	78	650	0.90238	ENSG00000175727	ENSG00000175727	NA	rs1168086105
QTS000010	ftp://ftp.ebi.ac.uk/pub/databases/spot/eQTL/sumstats/QTS000010/QTD000084/QTD000084.all.tsv.gz	ILMN_1701905	12	122597241	AT	A	chr12_122597241_AT_A	72	0.12	0.14868	-0.179401	0.123912	INDEL	78	650	0.90238	ENSG00000130783	ENSG00000130783	NA	rs1168086105
QTS000010	ftp://ftp.ebi.ac.uk/pub/databases/spot/eQTL/sumstats/QTS000010/QTD000084/QTD000084.all.tsv.gz	ILMN_1704019	12	122597241	AT	A	chr12_122597241_AT_A	72	0.12	0.0148465	0.293607	0.119849	INDEL	78	650	0.90238	ENSG00000111325	ENSG00000111325	NA	rs1168086105
QTS000010	ftp://ftp.ebi.ac.uk/pub/databases/spot/eQTL/sumstats/QTS000010/QTD000084/QTD000084.all.tsv.gz	ILMN_1706886	12	122597241	AT	A	chr12_122597241_AT_A	72	0.12	0.448522	-0.0898191	0.118363	INDEL	78	650	0.90238	ENSG00000110987	ENSG00000110987	NA	rs1168086105
QTS000010	ftp://ftp.ebi.ac.uk/pub/databases/spot/eQTL/sumstats/QTS000010/QTD000084/QTD000084.all.tsv.gz	ILMN_1710427	12	122597241	AT	A	chr12_122597241_AT_A	72	0.12	0.669574	0.028338	0.0663437	INDEL	78	650	0.90238	ENSG00000139722	ENSG00000139722	NA	rs1168086105
QTS000010	ftp://ftp.ebi.ac.uk/pub/databases/spot/eQTL/sumstats/QTS000010/QTD000084/QTD000084.all.tsv.gz	ILMN_1711699	12	122597241	AT	A	chr12_122597241_AT_A	72	0.12	0.966836	0.00472218	0.113484	INDEL	78	650	0.90238	ENSG00000130787	ENSG00000130787	NA	rs1168086105
QTS000010	ftp://ftp.ebi.ac.uk/pub/databases/spot/eQTL/sumstats/QTS000010/QTD000084/QTD000084.all.tsv.gz	ILMN_1720498	12	122597241	AT	A	chr12_122597241_AT_A	72	0.12	0.802413	-0.0313585	0.125213	INDEL	78	650	0.90238	ENSG00000188735	ENSG00000188735	NA	rs1168086105
QTS000010	ftp://ftp.ebi.ac.uk/pub/databases/spot/eQTL/sumstats/QTS000010/QTD000084/QTD000084.all.tsv.gz	ILMN_1723058	12	122597241	AT	A	chr12_122597241_AT_A	72	0.12	0.216047	0.11038	0.0890421	INDEL	78	650	0.90238	ENSG00000130779	ENSG00000130779	NA	rs1168086105
QTS000010	ftp://ftp.ebi.ac.uk/pub/databases/spot/eQTL/sumstats/QTS000010/QTD000084/QTD000084.all.tsv.gz	ILMN_1724148	12	122597241	AT	A	chr12_122597241_AT_A	72	0.12	0.371916	-0.0873932	0.097735	INDEL	78	650	0.90238	ENSG00000276045	ENSG00000276045	NA	rs1168086105
QTS000010	ftp://ftp.ebi.ac.uk/pub/databases/spot/eQTL/sumstats/QTS000010/QTD000084/QTD000084.all.tsv.gz	ILMN_1725187	12	122597241	AT	A	chr12_122597241_AT_A	72	0.12	0.735454	0.0361764	0.106973	INDEL	78	650	0.90238	ENSG00000090975	ENSG00000090975	NA	rs1168086105
QTS000010	ftp://ftp.ebi.ac.uk/pub/databases/spot/eQTL/sumstats/QTS000010/QTD000084/QTD000084.all.tsv.gz	ILMN_1732516	12	122597241	AT	A	chr12_122597241_AT_A	72	0.12	0.000116205	0.344694	0.0882962	INDEL	78	650	0.90238	ENSG00000184445	ENSG00000184445	NA	rs1168086105
QTS000010	ftp://ftp.ebi.ac.uk/pub/databases/spot/eQTL/sumstats/QTS000010/QTD000084/QTD000084.all.tsv.gz	ILMN_1732767	12	122597241	AT	A	chr12_122597241_AT_A	72	0.12	0.726122	-0.0358842	0.102349	INDEL	78	650	0.90238	ENSG00000110801	ENSG00000110801	NA	rs1168086105
QTS000010	ftp://ftp.ebi.ac.uk/pub/databases/spot/eQTL/sumstats/QTS000010/QTD000084/QTD000084.all.tsv.gz	ILMN_1739943	12	122597241	AT	A	chr12_122597241_AT_A	72	0.12	0.620073	-0.0404412	0.0814944	INDEL	78	650	0.90238	ENSG00000139697	ENSG00000139697	NA	rs1168086105
QTS000010	ftp://ftp.ebi.ac.uk/pub/databases/spot/eQTL/sumstats/QTS000010/QTD000084/QTD000084.all.tsv.gz	ILMN_1745688	12	122597241	AT	A	chr12_122597241_AT_A	72	0.12	0.70905	0.0440287	0.117889	INDEL	78	650	0.90238	ENSG00000158104	ENSG00000158104	NA	rs1168086105
QTS000010	ftp://ftp.ebi.ac.uk/pub/databases/spot/eQTL/sumstats/QTS000010/QTD000084/QTD000084.all.tsv.gz	ILMN_1750497	12	122597241	AT	A	chr12_122597241_AT_A	72	0.12	5.22215e-05	0.471838	0.115003	INDEL	78	650	0.90238	ENSG00000182782	ENSG00000182782	NA	rs1168086105
QTS000010	ftp://ftp.ebi.ac.uk/pub/databases/spot/eQTL/sumstats/QTS000010/QTD000084/QTD000084.all.tsv.gz	ILMN_1757910	12	122597241	AT	A	chr12_122597241_AT_A	72	0.12	0.736307	-0.04216	0.125085	INDEL	78	650	0.90238	ENSG00000130787	ENSG00000130787	NA	rs1168086105
QTS000010	ftp://ftp.ebi.ac.uk/pub/databases/spot/eQTL/sumstats/QTS000010/QTD000084/QTD000084.all.tsv.gz	ILMN_1760954	12	122597241	AT	A	chr12_122597241_AT_A	72	0.12	0.968702	-0.00314439	0.0800764	INDEL	78	650	0.90238	ENSG00000139726	ENSG00000139726	NA	rs1168086105
QTS000010	ftp://ftp.ebi.ac.uk/pub/databases/spot/eQTL/sumstats/QTS000010/QTD000084/QTD000084.all.tsv.gz	ILMN_1771260	12	122597241	AT	A	chr12_122597241_AT_A	72	0.12	0.112654	0.192727	0.121144	INDEL	78	650	0.90238	ENSG00000176383	ENSG00000176383	NA	rs1168086105
QTS000010	ftp://ftp.ebi.ac.uk/pub/databases/spot/eQTL/sumstats/QTS000010/QTD000084/QTD000084.all.tsv.gz	ILMN_1772845	12	122597241	AT	A	chr12_122597241_AT_A	72	0.12	0.31048	0.076882	0.0756804	INDEL	78	650	0.90238	ENSG00000184209	ENSG00000184209	NA	rs1168086105
QTS000010	ftp://ftp.ebi.ac.uk/pub/databases/spot/eQTL/sumstats/QTS000010/QTD000084/QTD000084.all.tsv.gz	ILMN_1777934	12	122597241	AT	A	chr12_122597241_AT_A	72	0.12	0.441675	-0.0959419	0.124542	INDEL	78	650	0.90238	ENSG00000139714	ENSG00000139714	NA	rs1168086105
QTS000010	ftp://ftp.ebi.ac.uk/pub/databases/spot/eQTL/sumstats/QTS000010/QTD000084/QTD000084.all.tsv.gz	ILMN_1779835	12	122597241	AT	A	chr12_122597241_AT_A	72	0.12	0.169535	0.151805	0.110251	INDEL	78	650	0.90238	ENSG00000182196	ENSG00000182196	NA	rs1168086105
QTS000010	ftp://ftp.ebi.ac.uk/pub/databases/spot/eQTL/sumstats/QTS000010/QTD000084/QTD000084.all.tsv.gz	ILMN_1787845	12	122597241	AT	A	chr12_122597241_AT_A	72	0.12	0.315614	-0.124808	0.12417	INDEL	78	650	0.90238	ENSG00000130787	ENSG00000130787	NA	rs1168086105
QTS000010	ftp://ftp.ebi.ac.uk/pub/databases/spot/eQTL/sumstats/QTS000010/QTD000084/QTD000084.all.tsv.gz	ILMN_1788887	12	122597241	AT	A	chr12_122597241_AT_A	72	0.12	0.126784	-0.156451	0.102187	INDEL	78	650	0.90238	ENSG00000212694	ENSG00000212694	NA	rs1168086105
QTS000010	ftp://ftp.ebi.ac.uk/pub/databases/spot/eQTL/sumstats/QTS000010/QTD000084/QTD000084.all.tsv.gz	ILMN_1788928	12	122597241	AT	A	chr12_122597241_AT_A	72	0.12	0.142257	-0.177829	0.120875	INDEL	78	650	0.90238	ENSG00000150967	ENSG00000150967	NA	rs1168086105
QTS000010	ftp://ftp.ebi.ac.uk/pub/databases/spot/eQTL/sumstats/QTS000010/QTD000084/QTD000084.all.tsv.gz	ILMN_1791149	12	122597241	AT	A	chr12_122597241_AT_A	72	0.12	0.639369	-0.0383906	0.0818489	INDEL	78	650	0.90238	ENSG00000182196	ENSG00000182196	NA	rs1168086105
QTS000010	ftp://ftp.ebi.ac.uk/pub/databases/spot/eQTL/sumstats/QTS000010/QTD000084/QTD000084.all.tsv.gz	ILMN_1792092	12	122597241	AT	A	chr12_122597241_AT_A	72	0.12	0.0157184	0.184709	0.0760503	INDEL	78	650	0.90238	ENSG00000033030	ENSG00000033030	NA	rs1168086105
QTS000010	ftp://ftp.ebi.ac.uk/pub/databases/spot/eQTL/sumstats/QTS000010/QTD000084/QTD000084.all.tsv.gz	ILMN_1800341	12	122597241	AT	A	chr12_122597241_AT_A	72	0.12	0.628372	0.0585849	0.120918	INDEL	78	650	0.90238	ENSG00000158023	ENSG00000158023	NA	rs1168086105
QTS000010	ftp://ftp.ebi.ac.uk/pub/databases/spot/eQTL/sumstats/QTS000010/QTD000084/QTD000084.all.tsv.gz	ILMN_1805643	12	122597241	AT	A	chr12_122597241_AT_A	72	0.12	0.644044	0.0556557	0.120336	INDEL	78	650	0.90238	ENSG00000188026	ENSG00000188026	NA	rs1168086105
QTS000010	ftp://ftp.ebi.ac.uk/pub/databases/spot/eQTL/sumstats/QTS000010/QTD000084/QTD000084.all.tsv.gz	ILMN_1807704	12	122597241	AT	A	chr12_122597241_AT_A	72	0.12	0.915882	0.0122833	0.1162	INDEL	78	650	0.90238	ENSG00000212694	ENSG00000212694	NA	rs1168086105
QTS000010	ftp://ftp.ebi.ac.uk/pub/databases/spot/eQTL/sumstats/QTS000010/QTD000084/QTD000084.all.tsv.gz	ILMN_1811272	12	122597241	AT	A	chr12_122597241_AT_A	72	0.12	0.994949	-0.000781068	0.123287	INDEL	78	650	0.90238	ENSG00000196917	ENSG00000196917	NA	rs1168086105
QTS000010	ftp://ftp.ebi.ac.uk/pub/databases/spot/eQTL/sumstats/QTS000010/QTD000084/QTD000084.all.tsv.gz	ILMN_1812721	12	122597241	AT	A	chr12_122597241_AT_A	72	0.12	0.643173	0.0557151	0.120148	INDEL	78	650	0.90238	ENSG00000130787	ENSG00000130787	NA	rs1168086105
QTS000010	ftp://ftp.ebi.ac.uk/pub/databases/spot/eQTL/sumstats/QTS000010/QTD000084/QTD000084.all.tsv.gz	ILMN_1813573	12	122597241	AT	A	chr12_122597241_AT_A	72	0.12	0.911593	0.0110279	0.0992429	INDEL	78	650	0.90238	ENSG00000139718	ENSG00000139718	NA	rs1168086105
QTS000010	ftp://ftp.ebi.ac.uk/pub/databases/spot/eQTL/sumstats/QTS000010/QTD000084/QTD000084.all.tsv.gz	ILMN_1849192	12	122597241	AT	A	chr12_122597241_AT_A	72	0.12	0.261825	0.137591	0.122398	INDEL	78	650	0.90238	ENSG00000256546	ENSG00000256546	NA	rs1168086105
QTS000010	ftp://ftp.ebi.ac.uk/pub/databases/spot/eQTL/sumstats/QTS000010/QTD000084/QTD000084.all.tsv.gz	ILMN_2098947	12	122597241	AT	A	chr12_122597241_AT_A	72	0.12	0.82522	-0.0193676	0.0876268	INDEL	78	650	0.90238	ENSG00000212694	ENSG00000212694	NA	rs1168086105
QTS000010	ftp://ftp.ebi.ac.uk/pub/databases/spot/eQTL/sumstats/QTS000010/QTD000084/QTD000084.all.tsv.gz	ILMN_2108493	12	122597241	AT	A	chr12_122597241_AT_A	72	0.12	0.178089	-0.169906	0.125882	INDEL	78	650	0.90238	ENSG00000188735	ENSG00000188735	NA	rs1168086105
QTS000010	ftp://ftp.ebi.ac.uk/pub/databases/spot/eQTL/sumstats/QTS000010/QTD000084/QTD000084.all.tsv.gz	ILMN_2133125	12	122597241	AT	A	chr12_122597241_AT_A	72	0.12	0.318867	-0.122462	0.122659	INDEL	78	650	0.90238	ENSG00000158113	ENSG00000158113	NA	rs1168086105
QTS000010	ftp://ftp.ebi.ac.uk/pub/databases/spot/eQTL/sumstats/QTS000010/QTD000084/QTD000084.all.tsv.gz	ILMN_2161848	12	122597241	AT	A	chr12_122597241_AT_A	72	0.12	0.736433	0.0419748	0.124598	INDEL	78	650	0.90238	ENSG00000196917	ENSG00000196917	NA	rs1168086105
QTS000010	ftp://ftp.ebi.ac.uk/pub/databases/spot/eQTL/sumstats/QTS000010/QTD000084/QTD000084.all.tsv.gz	ILMN_2201866	12	122597241	AT	A	chr12_122597241_AT_A	72	0.12	0.777988	-0.0354593	0.125659	INDEL	78	650	0.90238	ENSG00000204671	ENSG00000204671	NA	rs1168086105
QTS000010	ftp://ftp.ebi.ac.uk/pub/databases/spot/eQTL/sumstats/QTS000010/QTD000084/QTD000084.all.tsv.gz	ILMN_2288402	12	122597241	AT	A	chr12_122597241_AT_A	72	0.12	0.986263	0.00210717	0.122285	INDEL	78	650	0.90238	ENSG00000130787	ENSG00000130787	NA	rs1168086105
QTS000010	ftp://ftp.ebi.ac.uk/pub/databases/spot/eQTL/sumstats/QTS000010/QTD000084/QTD000084.all.tsv.gz	ILMN_2310589	12	122597241	AT	A	chr12_122597241_AT_A	72	0.12	0.541881	0.065431	0.10715	INDEL	78	650	0.90238	ENSG00000184047	ENSG00000184047	NA	rs1168086105
QTS000010	ftp://ftp.ebi.ac.uk/pub/databases/spot/eQTL/sumstats/QTS000010/QTD000084/QTD000084.all.tsv.gz	ILMN_2332990	12	122597241	AT	A	chr12_122597241_AT_A	72	0.12	0.988352	-0.00107012	0.0732404	INDEL	78	650	0.90238	ENSG00000184047	ENSG00000184047	NA	rs1168086105
QTS000010	ftp://ftp.ebi.ac.uk/pub/databases/spot/eQTL/sumstats/QTS000010/QTD000084/QTD000084.all.tsv.gz	ILMN_2343047	12	122597241	AT	A	chr12_122597241_AT_A	72	0.12	0.273554	-0.133952	0.122124	INDEL	78	650	0.90238	ENSG00000150967	ENSG00000150967	NA	rs1168086105
QTS000010	ftp://ftp.ebi.ac.uk/pub/databases/spot/eQTL/sumstats/QTS000010/QTD000084/QTD000084.all.tsv.gz	ILMN_2343048	12	122597241	AT	A	chr12_122597241_AT_A	72	0.12	0.857602	-0.0207084	0.115318	INDEL	78	650	0.90238	ENSG00000150967	ENSG00000150967	NA	rs1168086105
QTS000010	ftp://ftp.ebi.ac.uk/pub/databases/spot/eQTL/sumstats/QTS000010/QTD000084/QTD000084.all.tsv.gz	ILMN_2358277	12	122597241	AT	A	chr12_122597241_AT_A	72	0.12	0.467795	0.0598098	0.0822732	INDEL	78	650	0.90238	ENSG00000111011	ENSG00000111011	NA	rs1168086105
QTS000010	ftp://ftp.ebi.ac.uk/pub/databases/spot/eQTL/sumstats/QTS000010/QTD000084/QTD000084.all.tsv.gz	ILMN_2358278	12	122597241	AT	A	chr12_122597241_AT_A	72	0.12	0.115243	0.124605	0.0788894	INDEL	78	650	0.90238	ENSG00000111011	ENSG00000111011	NA	rs1168086105
QTS000010	ftp://ftp.ebi.ac.uk/pub/databases/spot/eQTL/sumstats/QTS000010/QTD000084/QTD000084.all.tsv.gz	ILMN_2378081	12	122597241	AT	A	chr12_122597241_AT_A	72	0.12	0.0237053	0.278146	0.122365	INDEL	78	650	0.90238	ENSG00000110987	ENSG00000110987	NA	rs1168086105
QTS000010	ftp://ftp.ebi.ac.uk/pub/databases/spot/eQTL/sumstats/QTS000010/QTD000084/QTD000084.all.tsv.gz	ILMN_2393144	12	122597241	AT	A	chr12_122597241_AT_A	72	0.12	0.664194	0.0314274	0.0723223	INDEL	78	650	0.90238	ENSG00000182196	ENSG00000182196	NA	rs1168086105
QTS000010	ftp://ftp.ebi.ac.uk/pub/databases/spot/eQTL/sumstats/QTS000010/QTD000084/QTD000084.all.tsv.gz	ILMN_2395285	12	122597241	AT	A	chr12_122597241_AT_A	72	0.12	0.297959	-0.0605192	0.0580481	INDEL	78	650	0.90238	ENSG00000184209	ENSG00000184209	NA	rs1168086105
QTS000010	ftp://ftp.ebi.ac.uk/pub/databases/spot/eQTL/sumstats/QTS000010/QTD000084/QTD000084.all.tsv.gz	ILMN_2396148	12	122597241	AT	A	chr12_122597241_AT_A	72	0.12	0.685564	0.0507912	0.125329	INDEL	78	650	0.90238	ENSG00000130787	ENSG00000130787	NA	rs1168086105
QTS000010	ftp://ftp.ebi.ac.uk/pub/databases/spot/eQTL/sumstats/QTS000010/QTD000084/QTD000084.all.tsv.gz	ILMN_2404085	12	122597241	AT	A	chr12_122597241_AT_A	72	0.12	0.176023	-0.0740852	0.0546272	INDEL	78	650	0.90238	ENSG00000130779	ENSG00000130779	NA	rs1168086105
QTS000010	ftp://ftp.ebi.ac.uk/pub/databases/spot/eQTL/sumstats/QTS000010/QTD000084/QTD000084.all.tsv.gz	ILMN_3208881	12	122597241	AT	A	chr12_122597241_AT_A	72	0.12	0.488511	-0.0703937	0.101504	INDEL	78	650	0.90238	ENSG00000183955	ENSG00000183955	NA	rs1168086105
QTS000010	ftp://ftp.ebi.ac.uk/pub/databases/spot/eQTL/sumstats/QTS000010/QTD000084/QTD000084.all.tsv.gz	ILMN_3229052	12	122597241	AT	A	chr12_122597241_AT_A	72	0.12	0.349656	-0.108711	0.11606	INDEL	78	650	0.90238	ENSG00000184209	ENSG00000184209	NA	rs1168086105
QTS000010	ftp://ftp.ebi.ac.uk/pub/databases/spot/eQTL/sumstats/QTS000010/QTD000084/QTD000084.all.tsv.gz	ILMN_3236695	12	122597241	AT	A	chr12_122597241_AT_A	72	0.12	0.804196	-0.0306036	0.123335	INDEL	78	650	0.90238	ENSG00000256092	ENSG00000256092	NA	rs1168086105
QTS000010	ftp://ftp.ebi.ac.uk/pub/databases/spot/eQTL/sumstats/QTS000010/QTD000084/QTD000084.all.tsv.gz	ILMN_3249006	12	122597241	AT	A	chr12_122597241_AT_A	72	0.12	0.803608	0.0280057	0.112521	INDEL	78	650	0.90238	ENSG00000183955	ENSG00000183955	NA	rs1168086105
QTS000010	ftp://ftp.ebi.ac.uk/pub/databases/spot/eQTL/sumstats/QTS000010/QTD000084/QTD000084.all.tsv.gz	ILMN_1651936	12	122598421	C	CT	chr12_122598421_C_CT	121	0.22	0.890594	-0.0103535	0.0752075	INDEL	143	650	0.96642	ENSG00000183955	ENSG00000183955	NA	rs11395342
QTS000010	ftp://ftp.ebi.ac.uk/pub/databases/spot/eQTL/sumstats/QTS000010/QTD000084/QTD000084.all.tsv.gz	ILMN_1651936	12	122598421	C	CTT	chr12_122598421_C_CTT	72	0.118462	0.223011	0.122678	0.100473	INDEL	77	650	0.9816	ENSG00000183955	ENSG00000183955	NA	rs11395342
QTS000010	ftp://ftp.ebi.ac.uk/pub/databases/spot/eQTL/sumstats/QTS000010/QTD000084/QTD000084.all.tsv.gz	ILMN_1651936	12	122598421	C	CTTTT	chr12_122598421_C_CTTTT	196	0.375385	0.119283	0.112604	0.0720847	INDEL	245	650	0.87078	ENSG00000183955	ENSG00000183955	NA	rs11395342
QTS000010	ftp://ftp.ebi.ac.uk/pub/databases/spot/eQTL/sumstats/QTS000010/QTD000084/QTD000084.all.tsv.gz	ILMN_1651936	12	122598421	C	CTTTT	chr12_122598421_C_CTTTT	196	0.375385	0.119283	0.112604	0.0720847	INDEL	245	650	0.87078	ENSG00000183955	ENSG00000183955	NA	rs67069460
QTS000010	ftp://ftp.ebi.ac.uk/pub/databases/spot/eQTL/sumstats/QTS000010/QTD000084/QTD000084.all.tsv.gz	ILMN_1651936	12	122598421	C	CTTTTT	chr12_122598421_C_CTTTTT	20	0.0323077	0.0425758	-0.473922	0.232744	INDEL	20	650	0.41652	ENSG00000183955	ENSG00000183955	NA	rs11395342
QTS000010	ftp://ftp.ebi.ac.uk/pub/databases/spot/eQTL/sumstats/QTS000010/QTD000084/QTD000084.all.tsv.gz	ILMN_1652918	12	122598421	C	CT	chr12_122598421_C_CT	121	0.22	0.426604	0.0647159	0.0812948	INDEL	143	650	0.96642	ENSG00000139725	ENSG00000139725	NA	rs11395342
QTS000010	ftp://ftp.ebi.ac.uk/pub/databases/spot/eQTL/sumstats/QTS000010/QTD000084/QTD000084.all.tsv.gz	ILMN_1652918	12	122598421	C	CTT	chr12_122598421_C_CTT	72	0.118462	0.368157	0.098084	0.108831	INDEL	77	650	0.9816	ENSG00000139725	ENSG00000139725	NA	rs11395342
QTS000010	ftp://ftp.ebi.ac.uk/pub/databases/spot/eQTL/sumstats/QTS000010/QTD000084/QTD000084.all.tsv.gz	ILMN_1652918	12	122598421	C	CTTTT	chr12_122598421_C_CTTTT	196	0.375385	0.75706	-0.0242402	0.0782907	INDEL	245	650	0.87078	ENSG00000139725	ENSG00000139725	NA	rs11395342
QTS000010	ftp://ftp.ebi.ac.uk/pub/databases/spot/eQTL/sumstats/QTS000010/QTD000084/QTD000084.all.tsv.gz	ILMN_1652918	12	122598421	C	CTTTT	chr12_122598421_C_CTTTT	196	0.375385	0.75706	-0.0242402	0.0782907	INDEL	245	650	0.87078	ENSG00000139725	ENSG00000139725	NA	rs67069460
QTS000010	ftp://ftp.ebi.ac.uk/pub/databases/spot/eQTL/sumstats/QTS000010/QTD000084/QTD000084.all.tsv.gz	ILMN_1652918	12	122598421	C	CTTTTT	chr12_122598421_C_CTTTTT	20	0.0323077	0.364137	-0.230095	0.253173	INDEL	20	650	0.41652	ENSG00000139725	ENSG00000139725	NA	rs11395342
QTS000010	ftp://ftp.ebi.ac.uk/pub/databases/spot/eQTL/sumstats/QTS000010/QTD000084/QTD000084.all.tsv.gz	ILMN_1654421	12	122598421	C	CT	chr12_122598421_C_CT	121	0.22	0.328879	-0.0752142	0.0769129	INDEL	143	650	0.96642	ENSG00000051825	ENSG00000051825	NA	rs11395342
QTS000010	ftp://ftp.ebi.ac.uk/pub/databases/spot/eQTL/sumstats/QTS000010/QTD000084/QTD000084.all.tsv.gz	ILMN_1654421	12	122598421	C	CTT	chr12_122598421_C_CTT	72	0.118462	0.812692	0.0244613	0.103144	INDEL	77	650	0.9816	ENSG00000051825	ENSG00000051825	NA	rs11395342
QTS000010	ftp://ftp.ebi.ac.uk/pub/databases/spot/eQTL/sumstats/QTS000010/QTD000084/QTD000084.all.tsv.gz	ILMN_1654421	12	122598421	C	CTTTT	chr12_122598421_C_CTTTT	196	0.375385	0.658609	-0.0327703	0.0740972	INDEL	245	650	0.87078	ENSG00000051825	ENSG00000051825	NA	rs11395342
QTS000010	ftp://ftp.ebi.ac.uk/pub/databases/spot/eQTL/sumstats/QTS000010/QTD000084/QTD000084.all.tsv.gz	ILMN_1654421	12	122598421	C	CTTTT	chr12_122598421_C_CTTTT	196	0.375385	0.658609	-0.0327703	0.0740972	INDEL	245	650	0.87078	ENSG00000051825	ENSG00000051825	NA	rs67069460
QTS000010	ftp://ftp.ebi.ac.uk/pub/databases/spot/eQTL/sumstats/QTS000010/QTD000084/QTD000084.all.tsv.gz	ILMN_1654421	12	122598421	C	CTTTTT	chr12_122598421_C_CTTTTT	20	0.0323077	0.670991	-0.102004	0.239899	INDEL	20	650	0.41652	ENSG00000051825	ENSG00000051825	NA	rs11395342
QTS000010	ftp://ftp.ebi.ac.uk/pub/databases/spot/eQTL/sumstats/QTS000010/QTD000084/QTD000084.all.tsv.gz	ILMN_1654939	12	122598421	C	CT	chr12_122598421_C_CT	121	0.22	0.199844	-0.101737	0.0791887	INDEL	143	650	0.96642	ENSG00000086598	ENSG00000086598	NA	rs11395342
QTS000010	ftp://ftp.ebi.ac.uk/pub/databases/spot/eQTL/sumstats/QTS000010/QTD000084/QTD000084.all.tsv.gz	ILMN_1654939	12	122598421	C	CTT	chr12_122598421_C_CTT	72	0.118462	0.848891	0.0202741	0.106318	INDEL	77	650	0.9816	ENSG00000086598	ENSG00000086598	NA	rs11395342
QTS000010	ftp://ftp.ebi.ac.uk/pub/databases/spot/eQTL/sumstats/QTS000010/QTD000084/QTD000084.all.tsv.gz	ILMN_1654939	12	122598421	C	CTTTT	chr12_122598421_C_CTTTT	196	0.375385	0.0137175	0.187522	0.0756529	INDEL	245	650	0.87078	ENSG00000086598	ENSG00000086598	NA	rs11395342
QTS000010	ftp://ftp.ebi.ac.uk/pub/databases/spot/eQTL/sumstats/QTS000010/QTD000084/QTD000084.all.tsv.gz	ILMN_1654939	12	122598421	C	CTTTT	chr12_122598421_C_CTTTT	196	0.375385	0.0137175	0.187522	0.0756529	INDEL	245	650	0.87078	ENSG00000086598	ENSG00000086598	NA	rs67069460
QTS000010	ftp://ftp.ebi.ac.uk/pub/databases/spot/eQTL/sumstats/QTS000010/QTD000084/QTD000084.all.tsv.gz	ILMN_1654939	12	122598421	C	CTTTTT	chr12_122598421_C_CTTTTT	20	0.0323077	0.837748	-0.0506894	0.247329	INDEL	20	650	0.41652	ENSG00000086598	ENSG00000086598	NA	rs11395342
QTS000010	ftp://ftp.ebi.ac.uk/pub/databases/spot/eQTL/sumstats/QTS000010/QTD000084/QTD000084.all.tsv.gz	ILMN_1662316	12	122598421	C	CT	chr12_122598421_C_CT	121	0.22	0.299867	0.0755286	0.0727317	INDEL	143	650	0.96642	ENSG00000139719	ENSG00000139719	NA	rs11395342
QTS000010	ftp://ftp.ebi.ac.uk/pub/databases/spot/eQTL/sumstats/QTS000010/QTD000084/QTD000084.all.tsv.gz	ILMN_1662316	12	122598421	C	CTT	chr12_122598421_C_CTT	72	0.118462	0.714436	-0.0357244	0.0975439	INDEL	77	650	0.9816	ENSG00000139719	ENSG00000139719	NA	rs11395342
QTS000010	ftp://ftp.ebi.ac.uk/pub/databases/spot/eQTL/sumstats/QTS000010/QTD000084/QTD000084.all.tsv.gz	ILMN_1662316	12	122598421	C	CTTTT	chr12_122598421_C_CTTTT	196	0.375385	0.933123	0.00588769	0.0701041	INDEL	245	650	0.87078	ENSG00000139719	ENSG00000139719	NA	rs11395342
QTS000010	ftp://ftp.ebi.ac.uk/pub/databases/spot/eQTL/sumstats/QTS000010/QTD000084/QTD000084.all.tsv.gz	ILMN_1662316	12	122598421	C	CTTTT	chr12_122598421_C_CTTTT	196	0.375385	0.933123	0.00588769	0.0701041	INDEL	245	650	0.87078	ENSG00000139719	ENSG00000139719	NA	rs67069460
QTS000010	ftp://ftp.ebi.ac.uk/pub/databases/spot/eQTL/sumstats/QTS000010/QTD000084/QTD000084.all.tsv.gz	ILMN_1662316	12	122598421	C	CTTTTT	chr12_122598421_C_CTTTTT	20	0.0323077	0.260336	0.25542	0.226504	INDEL	20	650	0.41652	ENSG00000139719	ENSG00000139719	NA	rs11395342
QTS000010	ftp://ftp.ebi.ac.uk/pub/databases/spot/eQTL/sumstats/QTS000010/QTD000084/QTD000084.all.tsv.gz	ILMN_1663370	12	122598421	C	CT	chr12_122598421_C_CT	121	0.22	0.812109	0.0220482	0.092675	INDEL	143	650	0.96642	ENSG00000130783	ENSG00000130783	NA	rs11395342
QTS000010	ftp://ftp.ebi.ac.uk/pub/databases/spot/eQTL/sumstats/QTS000010/QTD000084/QTD000084.all.tsv.gz	ILMN_1663370	12	122598421	C	CTT	chr12_122598421_C_CTT	72	0.118462	0.53418	0.0771917	0.124036	INDEL	77	650	0.9816	ENSG00000130783	ENSG00000130783	NA	rs11395342
QTS000010	ftp://ftp.ebi.ac.uk/pub/databases/spot/eQTL/sumstats/QTS000010/QTD000084/QTD000084.all.tsv.gz	ILMN_1663370	12	122598421	C	CTTTT	chr12_122598421_C_CTTTT	196	0.375385	0.337465	-0.0855467	0.0890488	INDEL	245	650	0.87078	ENSG00000130783	ENSG00000130783	NA	rs11395342
QTS000010	ftp://ftp.ebi.ac.uk/pub/databases/spot/eQTL/sumstats/QTS000010/QTD000084/QTD000084.all.tsv.gz	ILMN_1663370	12	122598421	C	CTTTT	chr12_122598421_C_CTTTT	196	0.375385	0.337465	-0.0855467	0.0890488	INDEL	245	650	0.87078	ENSG00000130783	ENSG00000130783	NA	rs67069460
QTS000010	ftp://ftp.ebi.ac.uk/pub/databases/spot/eQTL/sumstats/QTS000010/QTD000084/QTD000084.all.tsv.gz	ILMN_1663370	12	122598421	C	CTTTTT	chr12_122598421_C_CTTTTT	20	0.0323077	0.642893	-0.133956	0.288629	INDEL	20	650	0.41652	ENSG00000130783	ENSG00000130783	NA	rs11395342
QTS000010	ftp://ftp.ebi.ac.uk/pub/databases/spot/eQTL/sumstats/QTS000010/QTD000084/QTD000084.all.tsv.gz	ILMN_1665335	12	122598421	C	CT	chr12_122598421_C_CT	121	0.22	0.965884	0.00246015	0.057473	INDEL	143	650	0.96642	ENSG00000184047	ENSG00000184047	NA	rs11395342
QTS000010	ftp://ftp.ebi.ac.uk/pub/databases/spot/eQTL/sumstats/QTS000010/QTD000084/QTD000084.all.tsv.gz	ILMN_1665335	12	122598421	C	CTT	chr12_122598421_C_CTT	72	0.118462	0.53696	-0.0475419	0.0769156	INDEL	77	650	0.9816	ENSG00000184047	ENSG00000184047	NA	rs11395342
QTS000010	ftp://ftp.ebi.ac.uk/pub/databases/spot/eQTL/sumstats/QTS000010/QTD000084/QTD000084.all.tsv.gz	ILMN_1665335	12	122598421	C	CTTTT	chr12_122598421_C_CTTTT	196	0.375385	0.246922	-0.0640135	0.0551818	INDEL	245	650	0.87078	ENSG00000184047	ENSG00000184047	NA	rs11395342
QTS000010	ftp://ftp.ebi.ac.uk/pub/databases/spot/eQTL/sumstats/QTS000010/QTD000084/QTD000084.all.tsv.gz	ILMN_1665335	12	122598421	C	CTTTT	chr12_122598421_C_CTTTT	196	0.375385	0.246922	-0.0640135	0.0551818	INDEL	245	650	0.87078	ENSG00000184047	ENSG00000184047	NA	rs67069460
QTS000010	ftp://ftp.ebi.ac.uk/pub/databases/spot/eQTL/sumstats/QTS000010/QTD000084/QTD000084.all.tsv.gz	ILMN_1665335	12	122598421	C	CTTTTT	chr12_122598421_C_CTTTTT	20	0.0323077	0.0764674	-0.316636	0.178136	INDEL	20	650	0.41652	ENSG00000184047	ENSG00000184047	NA	rs11395342
QTS000010	ftp://ftp.ebi.ac.uk/pub/databases/spot/eQTL/sumstats/QTS000010/QTD000084/QTD000084.all.tsv.gz	ILMN_1665996	12	122598421	C	CT	chr12_122598421_C_CT	121	0.22	0.596582	-0.0437311	0.0825319	INDEL	143	650	0.96642	ENSG00000110987	ENSG00000110987	NA	rs11395342
QTS000010	ftp://ftp.ebi.ac.uk/pub/databases/spot/eQTL/sumstats/QTS000010/QTD000084/QTD000084.all.tsv.gz	ILMN_1665996	12	122598421	C	CTT	chr12_122598421_C_CTT	72	0.118462	0.411969	-0.0907386	0.110449	INDEL	77	650	0.9816	ENSG00000110987	ENSG00000110987	NA	rs11395342
QTS000010	ftp://ftp.ebi.ac.uk/pub/databases/spot/eQTL/sumstats/QTS000010/QTD000084/QTD000084.all.tsv.gz	ILMN_1665996	12	122598421	C	CTTTT	chr12_122598421_C_CTTTT	196	0.375385	0.552015	0.0472766	0.0794038	INDEL	245	650	0.87078	ENSG00000110987	ENSG00000110987	NA	rs11395342
QTS000010	ftp://ftp.ebi.ac.uk/pub/databases/spot/eQTL/sumstats/QTS000010/QTD000084/QTD000084.all.tsv.gz	ILMN_1665996	12	122598421	C	CTTTT	chr12_122598421_C_CTTTT	196	0.375385	0.552015	0.0472766	0.0794038	INDEL	245	650	0.87078	ENSG00000110987	ENSG00000110987	NA	rs67069460
QTS000010	ftp://ftp.ebi.ac.uk/pub/databases/spot/eQTL/sumstats/QTS000010/QTD000084/QTD000084.all.tsv.gz	ILMN_1665996	12	122598421	C	CTTTTT	chr12_122598421_C_CTTTTT	20	0.0323077	0.0449624	0.514474	0.255556	INDEL	20	650	0.41652	ENSG00000110987	ENSG00000110987	NA	rs11395342
QTS000010	ftp://ftp.ebi.ac.uk/pub/databases/spot/eQTL/sumstats/QTS000010/QTD000084/QTD000084.all.tsv.gz	ILMN_1667510	12	122598421	C	CT	chr12_122598421_C_CT	121	0.22	0.254472	0.0906863	0.0794329	INDEL	143	650	0.96642	ENSG00000130921	ENSG00000130921	NA	rs11395342
QTS000010	ftp://ftp.ebi.ac.uk/pub/databases/spot/eQTL/sumstats/QTS000010/QTD000084/QTD000084.all.tsv.gz	ILMN_1667510	12	122598421	C	CTT	chr12_122598421_C_CTT	72	0.118462	0.612676	0.0539957	0.106549	INDEL	77	650	0.9816	ENSG00000130921	ENSG00000130921	NA	rs11395342
QTS000010	ftp://ftp.ebi.ac.uk/pub/databases/spot/eQTL/sumstats/QTS000010/QTD000084/QTD000084.all.tsv.gz	ILMN_1667510	12	122598421	C	CTTTT	chr12_122598421_C_CTTTT	196	0.375385	0.812827	0.0181493	0.0765849	INDEL	245	650	0.87078	ENSG00000130921	ENSG00000130921	NA	rs11395342
QTS000010	ftp://ftp.ebi.ac.uk/pub/databases/spot/eQTL/sumstats/QTS000010/QTD000084/QTD000084.all.tsv.gz	ILMN_1667510	12	122598421	C	CTTTT	chr12_122598421_C_CTTTT	196	0.375385	0.812827	0.0181493	0.0765849	INDEL	245	650	0.87078	ENSG00000130921	ENSG00000130921	NA	rs67069460
QTS000010	ftp://ftp.ebi.ac.uk/pub/databases/spot/eQTL/sumstats/QTS000010/QTD000084/QTD000084.all.tsv.gz	ILMN_1667510	12	122598421	C	CTTTTT	chr12_122598421_C_CTTTTT	20	0.0323077	0.810477	-0.0595112	0.247947	INDEL	20	650	0.41652	ENSG00000130921	ENSG00000130921	NA	rs11395342
QTS000010	ftp://ftp.ebi.ac.uk/pub/databases/spot/eQTL/sumstats/QTS000010/QTD000084/QTD000084.all.tsv.gz	ILMN_1668743	12	122598421	C	CT	chr12_122598421_C_CT	121	0.22	0.636487	-0.0389677	0.0823697	INDEL	143	650	0.96642	ENSG00000150977	ENSG00000150977	NA	rs11395342
QTS000010	ftp://ftp.ebi.ac.uk/pub/databases/spot/eQTL/sumstats/QTS000010/QTD000084/QTD000084.all.tsv.gz	ILMN_1668743	12	122598421	C	CTT	chr12_122598421_C_CTT	72	0.118462	0.978574	-0.00296584	0.110342	INDEL	77	650	0.9816	ENSG00000150977	ENSG00000150977	NA	rs11395342
QTS000010	ftp://ftp.ebi.ac.uk/pub/databases/spot/eQTL/sumstats/QTS000010/QTD000084/QTD000084.all.tsv.gz	ILMN_1668743	12	122598421	C	CTTTT	chr12_122598421_C_CTTTT	196	0.375385	0.125848	0.12123	0.0789863	INDEL	245	650	0.87078	ENSG00000150977	ENSG00000150977	NA	rs11395342
QTS000010	ftp://ftp.ebi.ac.uk/pub/databases/spot/eQTL/sumstats/QTS000010/QTD000084/QTD000084.all.tsv.gz	ILMN_1668743	12	122598421	C	CTTTT	chr12_122598421_C_CTTTT	196	0.375385	0.125848	0.12123	0.0789863	INDEL	245	650	0.87078	ENSG00000150977	ENSG00000150977	NA	rs67069460
QTS000010	ftp://ftp.ebi.ac.uk/pub/databases/spot/eQTL/sumstats/QTS000010/QTD000084/QTD000084.all.tsv.gz	ILMN_1668743	12	122598421	C	CTTTTT	chr12_122598421_C_CTTTTT	20	0.0323077	0.233812	-0.305513	0.256105	INDEL	20	650	0.41652	ENSG00000150977	ENSG00000150977	NA	rs11395342
QTS000010	ftp://ftp.ebi.ac.uk/pub/databases/spot/eQTL/sumstats/QTS000010/QTD000084/QTD000084.all.tsv.gz	ILMN_1677693	12	122598421	C	CT	chr12_122598421_C_CT	121	0.22	0.00314259	-0.246458	0.082794	INDEL	143	650	0.96642	ENSG00000255398	ENSG00000255398	NA	rs11395342
QTS000010	ftp://ftp.ebi.ac.uk/pub/databases/spot/eQTL/sumstats/QTS000010/QTD000084/QTD000084.all.tsv.gz	ILMN_1677693	12	122598421	C	CTT	chr12_122598421_C_CTT	72	0.118462	0.217818	0.138512	0.112168	INDEL	77	650	0.9816	ENSG00000255398	ENSG00000255398	NA	rs11395342
QTS000010	ftp://ftp.ebi.ac.uk/pub/databases/spot/eQTL/sumstats/QTS000010/QTD000084/QTD000084.all.tsv.gz	ILMN_1677693	12	122598421	C	CTTTT	chr12_122598421_C_CTTTT	196	0.375385	0.426528	0.0642637	0.0807136	INDEL	245	650	0.87078	ENSG00000255398	ENSG00000255398	NA	rs11395342
QTS000010	ftp://ftp.ebi.ac.uk/pub/databases/spot/eQTL/sumstats/QTS000010/QTD000084/QTD000084.all.tsv.gz	ILMN_1677693	12	122598421	C	CTTTT	chr12_122598421_C_CTTTT	196	0.375385	0.426528	0.0642637	0.0807136	INDEL	245	650	0.87078	ENSG00000255398	ENSG00000255398	NA	rs67069460
QTS000010	ftp://ftp.ebi.ac.uk/pub/databases/spot/eQTL/sumstats/QTS000010/QTD000084/QTD000084.all.tsv.gz	ILMN_1677693	12	122598421	C	CTTTTT	chr12_122598421_C_CTTTTT	20	0.0323077	0.610993	0.133135	0.261472	INDEL	20	650	0.41652	ENSG00000255398	ENSG00000255398	NA	rs11395342
QTS000010	ftp://ftp.ebi.ac.uk/pub/databases/spot/eQTL/sumstats/QTS000010/QTD000084/QTD000084.all.tsv.gz	ILMN_1678490	12	122598421	C	CT	chr12_122598421_C_CT	121	0.22	0.174711	-0.0854101	0.0627858	INDEL	143	650	0.96642	ENSG00000150977	ENSG00000150977	NA	rs11395342
QTS000010	ftp://ftp.ebi.ac.uk/pub/databases/spot/eQTL/sumstats/QTS000010/QTD000084/QTD000084.all.tsv.gz	ILMN_1678490	12	122598421	C	CTT	chr12_122598421_C_CTT	72	0.118462	0.832708	-0.0178263	0.0843217	INDEL	77	650	0.9816	ENSG00000150977	ENSG00000150977	NA	rs11395342
QTS000010	ftp://ftp.ebi.ac.uk/pub/databases/spot/eQTL/sumstats/QTS000010/QTD000084/QTD000084.all.tsv.gz	ILMN_1678490	12	122598421	C	CTTTT	chr12_122598421_C_CTTTT	196	0.375385	0.165337	0.0840011	0.0604053	INDEL	245	650	0.87078	ENSG00000150977	ENSG00000150977	NA	rs11395342
QTS000010	ftp://ftp.ebi.ac.uk/pub/databases/spot/eQTL/sumstats/QTS000010/QTD000084/QTD000084.all.tsv.gz	ILMN_1678490	12	122598421	C	CTTTT	chr12_122598421_C_CTTTT	196	0.375385	0.165337	0.0840011	0.0604053	INDEL	245	650	0.87078	ENSG00000150977	ENSG00000150977	NA	rs67069460
QTS000010	ftp://ftp.ebi.ac.uk/pub/databases/spot/eQTL/sumstats/QTS000010/QTD000084/QTD000084.all.tsv.gz	ILMN_1678490	12	122598421	C	CTTTTT	chr12_122598421_C_CTTTTT	20	0.0323077	0.357404	-0.180566	0.195906	INDEL	20	650	0.41652	ENSG00000150977	ENSG00000150977	NA	rs11395342
QTS000010	ftp://ftp.ebi.ac.uk/pub/databases/spot/eQTL/sumstats/QTS000010/QTD000084/QTD000084.all.tsv.gz	ILMN_1684038	12	122598421	C	CT	chr12_122598421_C_CT	121	0.22	0.621144	-0.0358485	0.0724614	INDEL	143	650	0.96642	ENSG00000130779	ENSG00000130779	NA	rs11395342
QTS000010	ftp://ftp.ebi.ac.uk/pub/databases/spot/eQTL/sumstats/QTS000010/QTD000084/QTD000084.all.tsv.gz	ILMN_1684038	12	122598421	C	CTT	chr12_122598421_C_CTT	72	0.118462	0.647066	-0.044472	0.0970392	INDEL	77	650	0.9816	ENSG00000130779	ENSG00000130779	NA	rs11395342
QTS000010	ftp://ftp.ebi.ac.uk/pub/databases/spot/eQTL/sumstats/QTS000010/QTD000084/QTD000084.all.tsv.gz	ILMN_1684038	12	122598421	C	CTTTT	chr12_122598421_C_CTTTT	196	0.375385	0.888071	0.00982491	0.0697485	INDEL	245	650	0.87078	ENSG00000130779	ENSG00000130779	NA	rs11395342
QTS000010	ftp://ftp.ebi.ac.uk/pub/databases/spot/eQTL/sumstats/QTS000010/QTD000084/QTD000084.all.tsv.gz	ILMN_1684038	12	122598421	C	CTTTT	chr12_122598421_C_CTTTT	196	0.375385	0.888071	0.00982491	0.0697485	INDEL	245	650	0.87078	ENSG00000130779	ENSG00000130779	NA	rs67069460
QTS000010	ftp://ftp.ebi.ac.uk/pub/databases/spot/eQTL/sumstats/QTS000010/QTD000084/QTD000084.all.tsv.gz	ILMN_1684038	12	122598421	C	CTTTTT	chr12_122598421_C_CTTTTT	20	0.0323077	0.83588	-0.0468187	0.225806	INDEL	20	650	0.41652	ENSG00000130779	ENSG00000130779	NA	rs11395342
QTS000010	ftp://ftp.ebi.ac.uk/pub/databases/spot/eQTL/sumstats/QTS000010/QTD000084/QTD000084.all.tsv.gz	ILMN_1693987	12	122598421	C	CT	chr12_122598421_C_CT	121	0.22	0.930271	0.00809269	0.0924088	INDEL	143	650	0.96642	ENSG00000175727	ENSG00000175727	NA	rs11395342
QTS000010	ftp://ftp.ebi.ac.uk/pub/databases/spot/eQTL/sumstats/QTS000010/QTD000084/QTD000084.all.tsv.gz	ILMN_1693987	12	122598421	C	CTT	chr12_122598421_C_CTT	72	0.118462	0.802627	0.0309538	0.123735	INDEL	77	650	0.9816	ENSG00000175727	ENSG00000175727	NA	rs11395342
QTS000010	ftp://ftp.ebi.ac.uk/pub/databases/spot/eQTL/sumstats/QTS000010/QTD000084/QTD000084.all.tsv.gz	ILMN_1693987	12	122598421	C	CTTTT	chr12_122598421_C_CTTTT	196	0.375385	0.0632919	-0.164806	0.0884239	INDEL	245	650	0.87078	ENSG00000175727	ENSG00000175727	NA	rs11395342
QTS000010	ftp://ftp.ebi.ac.uk/pub/databases/spot/eQTL/sumstats/QTS000010/QTD000084/QTD000084.all.tsv.gz	ILMN_1693987	12	122598421	C	CTTTT	chr12_122598421_C_CTTTT	196	0.375385	0.0632919	-0.164806	0.0884239	INDEL	245	650	0.87078	ENSG00000175727	ENSG00000175727	NA	rs67069460
QTS000010	ftp://ftp.ebi.ac.uk/pub/databases/spot/eQTL/sumstats/QTS000010/QTD000084/QTD000084.all.tsv.gz	ILMN_1693987	12	122598421	C	CTTTTT	chr12_122598421_C_CTTTTT	20	0.0323077	0.878708	0.0439667	0.287866	INDEL	20	650	0.41652	ENSG00000175727	ENSG00000175727	NA	rs11395342
QTS000010	ftp://ftp.ebi.ac.uk/pub/databases/spot/eQTL/sumstats/QTS000010/QTD000084/QTD000084.all.tsv.gz	ILMN_1701905	12	122598421	C	CT	chr12_122598421_C_CT	121	0.22	0.468568	-0.0663825	0.0914733	INDEL	143	650	0.96642	ENSG00000130783	ENSG00000130783	NA	rs11395342
QTS000010	ftp://ftp.ebi.ac.uk/pub/databases/spot/eQTL/sumstats/QTS000010/QTD000084/QTD000084.all.tsv.gz	ILMN_1701905	12	122598421	C	CTT	chr12_122598421_C_CTT	72	0.118462	0.183815	-0.162842	0.122247	INDEL	77	650	0.9816	ENSG00000130783	ENSG00000130783	NA	rs11395342
QTS000010	ftp://ftp.ebi.ac.uk/pub/databases/spot/eQTL/sumstats/QTS000010/QTD000084/QTD000084.all.tsv.gz	ILMN_1701905	12	122598421	C	CTTTT	chr12_122598421_C_CTTTT	196	0.375385	0.392058	0.0754128	0.0879873	INDEL	245	650	0.87078	ENSG00000130783	ENSG00000130783	NA	rs11395342
QTS000010	ftp://ftp.ebi.ac.uk/pub/databases/spot/eQTL/sumstats/QTS000010/QTD000084/QTD000084.all.tsv.gz	ILMN_1701905	12	122598421	C	CTTTT	chr12_122598421_C_CTTTT	196	0.375385	0.392058	0.0754128	0.0879873	INDEL	245	650	0.87078	ENSG00000130783	ENSG00000130783	NA	rs67069460
QTS000010	ftp://ftp.ebi.ac.uk/pub/databases/spot/eQTL/sumstats/QTS000010/QTD000084/QTD000084.all.tsv.gz	ILMN_1701905	12	122598421	C	CTTTTT	chr12_122598421_C_CTTTTT	20	0.0323077	0.61147	0.144962	0.285082	INDEL	20	650	0.41652	ENSG00000130783	ENSG00000130783	NA	rs11395342
QTS000010	ftp://ftp.ebi.ac.uk/pub/databases/spot/eQTL/sumstats/QTS000010/QTD000084/QTD000084.all.tsv.gz	ILMN_1704019	12	122598421	C	CT	chr12_122598421_C_CT	121	0.22	0.363382	-0.0809994	0.088983	INDEL	143	650	0.96642	ENSG00000111325	ENSG00000111325	NA	rs11395342
QTS000010	ftp://ftp.ebi.ac.uk/pub/databases/spot/eQTL/sumstats/QTS000010/QTD000084/QTD000084.all.tsv.gz	ILMN_1704019	12	122598421	C	CTT	chr12_122598421_C_CTT	72	0.118462	0.0401889	0.244182	0.118508	INDEL	77	650	0.9816	ENSG00000111325	ENSG00000111325	NA	rs11395342
QTS000010	ftp://ftp.ebi.ac.uk/pub/databases/spot/eQTL/sumstats/QTS000010/QTD000084/QTD000084.all.tsv.gz	ILMN_1704019	12	122598421	C	CTTTT	chr12_122598421_C_CTTTT	196	0.375385	0.748188	0.0275433	0.0857206	INDEL	245	650	0.87078	ENSG00000111325	ENSG00000111325	NA	rs11395342
QTS000010	ftp://ftp.ebi.ac.uk/pub/databases/spot/eQTL/sumstats/QTS000010/QTD000084/QTD000084.all.tsv.gz	ILMN_1704019	12	122598421	C	CTTTT	chr12_122598421_C_CTTTT	196	0.375385	0.748188	0.0275433	0.0857206	INDEL	245	650	0.87078	ENSG00000111325	ENSG00000111325	NA	rs67069460
QTS000010	ftp://ftp.ebi.ac.uk/pub/databases/spot/eQTL/sumstats/QTS000010/QTD000084/QTD000084.all.tsv.gz	ILMN_1704019	12	122598421	C	CTTTTT	chr12_122598421_C_CTTTTT	20	0.0323077	0.33473	-0.267768	0.277154	INDEL	20	650	0.41652	ENSG00000111325	ENSG00000111325	NA	rs11395342
QTS000010	ftp://ftp.ebi.ac.uk/pub/databases/spot/eQTL/sumstats/QTS000010/QTD000084/QTD000084.all.tsv.gz	ILMN_1706886	12	122598421	C	CT	chr12_122598421_C_CT	121	0.22	0.0381827	0.180354	0.0866346	INDEL	143	650	0.96642	ENSG00000110987	ENSG00000110987	NA	rs11395342
QTS000010	ftp://ftp.ebi.ac.uk/pub/databases/spot/eQTL/sumstats/QTS000010/QTD000084/QTD000084.all.tsv.gz	ILMN_1706886	12	122598421	C	CTT	chr12_122598421_C_CTT	72	0.118462	0.360473	-0.106843	0.116664	INDEL	77	650	0.9816	ENSG00000110987	ENSG00000110987	NA	rs11395342
QTS000010	ftp://ftp.ebi.ac.uk/pub/databases/spot/eQTL/sumstats/QTS000010/QTD000084/QTD000084.all.tsv.gz	ILMN_1706886	12	122598421	C	CTTTT	chr12_122598421_C_CTTTT	196	0.375385	0.954571	0.00478581	0.0839411	INDEL	245	650	0.87078	ENSG00000110987	ENSG00000110987	NA	rs11395342
QTS000010	ftp://ftp.ebi.ac.uk/pub/databases/spot/eQTL/sumstats/QTS000010/QTD000084/QTD000084.all.tsv.gz	ILMN_1706886	12	122598421	C	CTTTT	chr12_122598421_C_CTTTT	196	0.375385	0.954571	0.00478581	0.0839411	INDEL	245	650	0.87078	ENSG00000110987	ENSG00000110987	NA	rs67069460
QTS000010	ftp://ftp.ebi.ac.uk/pub/databases/spot/eQTL/sumstats/QTS000010/QTD000084/QTD000084.all.tsv.gz	ILMN_1706886	12	122598421	C	CTTTTT	chr12_122598421_C_CTTTTT	20	0.0323077	0.665891	0.117424	0.271684	INDEL	20	650	0.41652	ENSG00000110987	ENSG00000110987	NA	rs11395342
QTS000010	ftp://ftp.ebi.ac.uk/pub/databases/spot/eQTL/sumstats/QTS000010/QTD000084/QTD000084.all.tsv.gz	ILMN_1710427	12	122598421	C	CT	chr12_122598421_C_CT	121	0.22	0.40704	0.0405264	0.0488126	INDEL	143	650	0.96642	ENSG00000139722	ENSG00000139722	NA	rs11395342
QTS000010	ftp://ftp.ebi.ac.uk/pub/databases/spot/eQTL/sumstats/QTS000010/QTD000084/QTD000084.all.tsv.gz	ILMN_1710427	12	122598421	C	CTT	chr12_122598421_C_CTT	72	0.118462	0.690303	0.0260911	0.0654214	INDEL	77	650	0.9816	ENSG00000139722	ENSG00000139722	NA	rs11395342
QTS000010	ftp://ftp.ebi.ac.uk/pub/databases/spot/eQTL/sumstats/QTS000010/QTD000084/QTD000084.all.tsv.gz	ILMN_1710427	12	122598421	C	CTTTT	chr12_122598421_C_CTTTT	196	0.375385	0.107585	-0.0755654	0.0468241	INDEL	245	650	0.87078	ENSG00000139722	ENSG00000139722	NA	rs11395342
QTS000010	ftp://ftp.ebi.ac.uk/pub/databases/spot/eQTL/sumstats/QTS000010/QTD000084/QTD000084.all.tsv.gz	ILMN_1710427	12	122598421	C	CTTTT	chr12_122598421_C_CTTTT	196	0.375385	0.107585	-0.0755654	0.0468241	INDEL	245	650	0.87078	ENSG00000139722	ENSG00000139722	NA	rs67069460
QTS000010	ftp://ftp.ebi.ac.uk/pub/databases/spot/eQTL/sumstats/QTS000010/QTD000084/QTD000084.all.tsv.gz	ILMN_1710427	12	122598421	C	CTTTTT	chr12_122598421_C_CTTTTT	20	0.0323077	0.453571	-0.114134	0.152093	INDEL	20	650	0.41652	ENSG00000139722	ENSG00000139722	NA	rs11395342
QTS000010	ftp://ftp.ebi.ac.uk/pub/databases/spot/eQTL/sumstats/QTS000010/QTD000084/QTD000084.all.tsv.gz	ILMN_1711699	12	122598421	C	CT	chr12_122598421_C_CT	121	0.22	0.541604	-0.0510329	0.0835146	INDEL	143	650	0.96642	ENSG00000130787	ENSG00000130787	NA	rs11395342
QTS000010	ftp://ftp.ebi.ac.uk/pub/databases/spot/eQTL/sumstats/QTS000010/QTD000084/QTD000084.all.tsv.gz	ILMN_1711699	12	122598421	C	CTT	chr12_122598421_C_CTT	72	0.118462	0.669791	0.0477507	0.11187	INDEL	77	650	0.9816	ENSG00000130787	ENSG00000130787	NA	rs11395342
QTS000010	ftp://ftp.ebi.ac.uk/pub/databases/spot/eQTL/sumstats/QTS000010/QTD000084/QTD000084.all.tsv.gz	ILMN_1711699	12	122598421	C	CTTTT	chr12_122598421_C_CTTTT	196	0.375385	0.54791	0.0483412	0.0803603	INDEL	245	650	0.87078	ENSG00000130787	ENSG00000130787	NA	rs11395342
QTS000010	ftp://ftp.ebi.ac.uk/pub/databases/spot/eQTL/sumstats/QTS000010/QTD000084/QTD000084.all.tsv.gz	ILMN_1711699	12	122598421	C	CTTTT	chr12_122598421_C_CTTTT	196	0.375385	0.54791	0.0483412	0.0803603	INDEL	245	650	0.87078	ENSG00000130787	ENSG00000130787	NA	rs67069460
QTS000010	ftp://ftp.ebi.ac.uk/pub/databases/spot/eQTL/sumstats/QTS000010/QTD000084/QTD000084.all.tsv.gz	ILMN_1711699	12	122598421	C	CTTTTT	chr12_122598421_C_CTTTTT	20	0.0323077	0.476148	0.185557	0.260109	INDEL	20	650	0.41652	ENSG00000130787	ENSG00000130787	NA	rs11395342
QTS000010	ftp://ftp.ebi.ac.uk/pub/databases/spot/eQTL/sumstats/QTS000010/QTD000084/QTD000084.all.tsv.gz	ILMN_1720498	12	122598421	C	CT	chr12_122598421_C_CT	121	0.22	0.953767	-0.00535035	0.0922103	INDEL	143	650	0.96642	ENSG00000188735	ENSG00000188735	NA	rs11395342
QTS000010	ftp://ftp.ebi.ac.uk/pub/databases/spot/eQTL/sumstats/QTS000010/QTD000084/QTD000084.all.tsv.gz	ILMN_1720498	12	122598421	C	CTT	chr12_122598421_C_CTT	72	0.118462	0.997725	0.000352337	0.12348	INDEL	77	650	0.9816	ENSG00000188735	ENSG00000188735	NA	rs11395342
QTS000010	ftp://ftp.ebi.ac.uk/pub/databases/spot/eQTL/sumstats/QTS000010/QTD000084/QTD000084.all.tsv.gz	ILMN_1720498	12	122598421	C	CTTTT	chr12_122598421_C_CTTTT	196	0.375385	0.806437	-0.0217567	0.0887178	INDEL	245	650	0.87078	ENSG00000188735	ENSG00000188735	NA	rs11395342
QTS000010	ftp://ftp.ebi.ac.uk/pub/databases/spot/eQTL/sumstats/QTS000010/QTD000084/QTD000084.all.tsv.gz	ILMN_1720498	12	122598421	C	CTTTT	chr12_122598421_C_CTTTT	196	0.375385	0.806437	-0.0217567	0.0887178	INDEL	245	650	0.87078	ENSG00000188735	ENSG00000188735	NA	rs67069460
QTS000010	ftp://ftp.ebi.ac.uk/pub/databases/spot/eQTL/sumstats/QTS000010/QTD000084/QTD000084.all.tsv.gz	ILMN_1720498	12	122598421	C	CTTTTT	chr12_122598421_C_CTTTTT	20	0.0323077	0.798822	0.0732689	0.287226	INDEL	20	650	0.41652	ENSG00000188735	ENSG00000188735	NA	rs11395342
QTS000010	ftp://ftp.ebi.ac.uk/pub/databases/spot/eQTL/sumstats/QTS000010/QTD000084/QTD000084.all.tsv.gz	ILMN_1723058	12	122598421	C	CT	chr12_122598421_C_CT	121	0.22	0.407039	-0.0545105	0.065656	INDEL	143	650	0.96642	ENSG00000130779	ENSG00000130779	NA	rs11395342
QTS000010	ftp://ftp.ebi.ac.uk/pub/databases/spot/eQTL/sumstats/QTS000010/QTD000084/QTD000084.all.tsv.gz	ILMN_1723058	12	122598421	C	CTT	chr12_122598421_C_CTT	72	0.118462	0.249165	0.101403	0.0878296	INDEL	77	650	0.9816	ENSG00000130779	ENSG00000130779	NA	rs11395342
QTS000010	ftp://ftp.ebi.ac.uk/pub/databases/spot/eQTL/sumstats/QTS000010/QTD000084/QTD000084.all.tsv.gz	ILMN_1723058	12	122598421	C	CTTTT	chr12_122598421_C_CTTTT	196	0.375385	0.523095	-0.0404065	0.0632035	INDEL	245	650	0.87078	ENSG00000130779	ENSG00000130779	NA	rs11395342
QTS000010	ftp://ftp.ebi.ac.uk/pub/databases/spot/eQTL/sumstats/QTS000010/QTD000084/QTD000084.all.tsv.gz	ILMN_1723058	12	122598421	C	CTTTT	chr12_122598421_C_CTTTT	196	0.375385	0.523095	-0.0404065	0.0632035	INDEL	245	650	0.87078	ENSG00000130779	ENSG00000130779	NA	rs67069460
QTS000010	ftp://ftp.ebi.ac.uk/pub/databases/spot/eQTL/sumstats/QTS000010/QTD000084/QTD000084.all.tsv.gz	ILMN_1723058	12	122598421	C	CTTTTT	chr12_122598421_C_CTTTTT	20	0.0323077	0.905498	0.0243283	0.204755	INDEL	20	650	0.41652	ENSG00000130779	ENSG00000130779	NA	rs11395342
QTS000010	ftp://ftp.ebi.ac.uk/pub/databases/spot/eQTL/sumstats/QTS000010/QTD000084/QTD000084.all.tsv.gz	ILMN_1724148	12	122598421	C	CT	chr12_122598421_C_CT	121	0.22	0.106572	0.11614	0.0717578	INDEL	143	650	0.96642	ENSG00000276045	ENSG00000276045	NA	rs11395342
QTS000010	ftp://ftp.ebi.ac.uk/pub/databases/spot/eQTL/sumstats/QTS000010/QTD000084/QTD000084.all.tsv.gz	ILMN_1724148	12	122598421	C	CTT	chr12_122598421_C_CTT	72	0.118462	0.371627	-0.086227	0.0963724	INDEL	77	650	0.9816	ENSG00000276045	ENSG00000276045	NA	rs11395342
QTS000010	ftp://ftp.ebi.ac.uk/pub/databases/spot/eQTL/sumstats/QTS000010/QTD000084/QTD000084.all.tsv.gz	ILMN_1724148	12	122598421	C	CTTTT	chr12_122598421_C_CTTTT	196	0.375385	0.255774	-0.0787789	0.0691929	INDEL	245	650	0.87078	ENSG00000276045	ENSG00000276045	NA	rs11395342
QTS000010	ftp://ftp.ebi.ac.uk/pub/databases/spot/eQTL/sumstats/QTS000010/QTD000084/QTD000084.all.tsv.gz	ILMN_1724148	12	122598421	C	CTTTT	chr12_122598421_C_CTTTT	196	0.375385	0.255774	-0.0787789	0.0691929	INDEL	245	650	0.87078	ENSG00000276045	ENSG00000276045	NA	rs67069460
QTS000010	ftp://ftp.ebi.ac.uk/pub/databases/spot/eQTL/sumstats/QTS000010/QTD000084/QTD000084.all.tsv.gz	ILMN_1724148	12	122598421	C	CTTTTT	chr12_122598421_C_CTTTTT	20	0.0323077	0.196907	-0.289521	0.223881	INDEL	20	650	0.41652	ENSG00000276045	ENSG00000276045	NA	rs11395342
QTS000010	ftp://ftp.ebi.ac.uk/pub/databases/spot/eQTL/sumstats/QTS000010/QTD000084/QTD000084.all.tsv.gz	ILMN_1725187	12	122598421	C	CT	chr12_122598421_C_CT	121	0.22	0.66047	0.0346298	0.07876	INDEL	143	650	0.96642	ENSG00000090975	ENSG00000090975	NA	rs11395342
QTS000010	ftp://ftp.ebi.ac.uk/pub/databases/spot/eQTL/sumstats/QTS000010/QTD000084/QTD000084.all.tsv.gz	ILMN_1725187	12	122598421	C	CTT	chr12_122598421_C_CTT	72	0.118462	0.86496	0.0179559	0.105496	INDEL	77	650	0.9816	ENSG00000090975	ENSG00000090975	NA	rs11395342
QTS000010	ftp://ftp.ebi.ac.uk/pub/databases/spot/eQTL/sumstats/QTS000010/QTD000084/QTD000084.all.tsv.gz	ILMN_1725187	12	122598421	C	CTTTT	chr12_122598421_C_CTTTT	196	0.375385	0.126623	-0.115675	0.0755223	INDEL	245	650	0.87078	ENSG00000090975	ENSG00000090975	NA	rs11395342
QTS000010	ftp://ftp.ebi.ac.uk/pub/databases/spot/eQTL/sumstats/QTS000010/QTD000084/QTD000084.all.tsv.gz	ILMN_1725187	12	122598421	C	CTTTT	chr12_122598421_C_CTTTT	196	0.375385	0.126623	-0.115675	0.0755223	INDEL	245	650	0.87078	ENSG00000090975	ENSG00000090975	NA	rs67069460
QTS000010	ftp://ftp.ebi.ac.uk/pub/databases/spot/eQTL/sumstats/QTS000010/QTD000084/QTD000084.all.tsv.gz	ILMN_1725187	12	122598421	C	CTTTTT	chr12_122598421_C_CTTTTT	20	0.0323077	0.371245	-0.219486	0.245114	INDEL	20	650	0.41652	ENSG00000090975	ENSG00000090975	NA	rs11395342
QTS000010	ftp://ftp.ebi.ac.uk/pub/databases/spot/eQTL/sumstats/QTS000010/QTD000084/QTD000084.all.tsv.gz	ILMN_1732516	12	122598421	C	CT	chr12_122598421_C_CT	121	0.22	0.472138	-0.0479017	0.0665408	INDEL	143	650	0.96642	ENSG00000184445	ENSG00000184445	NA	rs11395342
QTS000010	ftp://ftp.ebi.ac.uk/pub/databases/spot/eQTL/sumstats/QTS000010/QTD000084/QTD000084.all.tsv.gz	ILMN_1732516	12	122598421	C	CTT	chr12_122598421_C_CTT	72	0.118462	0.000100594	0.342915	0.0870271	INDEL	77	650	0.9816	ENSG00000184445	ENSG00000184445	NA	rs11395342
QTS000010	ftp://ftp.ebi.ac.uk/pub/databases/spot/eQTL/sumstats/QTS000010/QTD000084/QTD000084.all.tsv.gz	ILMN_1732516	12	122598421	C	CTTTT	chr12_122598421_C_CTTTT	196	0.375385	0.373498	0.0570368	0.0639979	INDEL	245	650	0.87078	ENSG00000184445	ENSG00000184445	NA	rs11395342
QTS000010	ftp://ftp.ebi.ac.uk/pub/databases/spot/eQTL/sumstats/QTS000010/QTD000084/QTD000084.all.tsv.gz	ILMN_1732516	12	122598421	C	CTTTT	chr12_122598421_C_CTTTT	196	0.375385	0.373498	0.0570368	0.0639979	INDEL	245	650	0.87078	ENSG00000184445	ENSG00000184445	NA	rs67069460
QTS000010	ftp://ftp.ebi.ac.uk/pub/databases/spot/eQTL/sumstats/QTS000010/QTD000084/QTD000084.all.tsv.gz	ILMN_1732516	12	122598421	C	CTTTTT	chr12_122598421_C_CTTTTT	20	0.0323077	0.634017	-0.0988302	0.207386	INDEL	20	650	0.41652	ENSG00000184445	ENSG00000184445	NA	rs11395342
QTS000010	ftp://ftp.ebi.ac.uk/pub/databases/spot/eQTL/sumstats/QTS000010/QTD000084/QTD000084.all.tsv.gz	ILMN_1732767	12	122598421	C	CT	chr12_122598421_C_CT	121	0.22	0.292513	0.0793399	0.0752453	INDEL	143	650	0.96642	ENSG00000110801	ENSG00000110801	NA	rs11395342
QTS000010	ftp://ftp.ebi.ac.uk/pub/databases/spot/eQTL/sumstats/QTS000010/QTD000084/QTD000084.all.tsv.gz	ILMN_1732767	12	122598421	C	CTT	chr12_122598421_C_CTT	72	0.118462	0.945456	-0.0069114	0.100942	INDEL	77	650	0.9816	ENSG00000110801	ENSG00000110801	NA	rs11395342
QTS000010	ftp://ftp.ebi.ac.uk/pub/databases/spot/eQTL/sumstats/QTS000010/QTD000084/QTD000084.all.tsv.gz	ILMN_1732767	12	122598421	C	CTTTT	chr12_122598421_C_CTTTT	196	0.375385	0.943534	-0.00514147	0.0725311	INDEL	245	650	0.87078	ENSG00000110801	ENSG00000110801	NA	rs11395342
QTS000010	ftp://ftp.ebi.ac.uk/pub/databases/spot/eQTL/sumstats/QTS000010/QTD000084/QTD000084.all.tsv.gz	ILMN_1732767	12	122598421	C	CTTTT	chr12_122598421_C_CTTTT	196	0.375385	0.943534	-0.00514147	0.0725311	INDEL	245	650	0.87078	ENSG00000110801	ENSG00000110801	NA	rs67069460
QTS000010	ftp://ftp.ebi.ac.uk/pub/databases/spot/eQTL/sumstats/QTS000010/QTD000084/QTD000084.all.tsv.gz	ILMN_1732767	12	122598421	C	CTTTTT	chr12_122598421_C_CTTTTT	20	0.0323077	0.504713	-0.15672	0.234657	INDEL	20	650	0.41652	ENSG00000110801	ENSG00000110801	NA	rs11395342
QTS000010	ftp://ftp.ebi.ac.uk/pub/databases/spot/eQTL/sumstats/QTS000010/QTD000084/QTD000084.all.tsv.gz	ILMN_1739943	12	122598421	C	CT	chr12_122598421_C_CT	121	0.22	0.370108	-0.053814	0.0599548	INDEL	143	650	0.96642	ENSG00000139697	ENSG00000139697	NA	rs11395342
QTS000010	ftp://ftp.ebi.ac.uk/pub/databases/spot/eQTL/sumstats/QTS000010/QTD000084/QTD000084.all.tsv.gz	ILMN_1739943	12	122598421	C	CTT	chr12_122598421_C_CTT	72	0.118462	0.694258	-0.0316216	0.0803702	INDEL	77	650	0.9816	ENSG00000139697	ENSG00000139697	NA	rs11395342
QTS000010	ftp://ftp.ebi.ac.uk/pub/databases/spot/eQTL/sumstats/QTS000010/QTD000084/QTD000084.all.tsv.gz	ILMN_1739943	12	122598421	C	CTTTT	chr12_122598421_C_CTTTT	196	0.375385	0.754045	0.0181113	0.057755	INDEL	245	650	0.87078	ENSG00000139697	ENSG00000139697	NA	rs11395342
QTS000010	ftp://ftp.ebi.ac.uk/pub/databases/spot/eQTL/sumstats/QTS000010/QTD000084/QTD000084.all.tsv.gz	ILMN_1739943	12	122598421	C	CTTTT	chr12_122598421_C_CTTTT	196	0.375385	0.754045	0.0181113	0.057755	INDEL	245	650	0.87078	ENSG00000139697	ENSG00000139697	NA	rs67069460
QTS000010	ftp://ftp.ebi.ac.uk/pub/databases/spot/eQTL/sumstats/QTS000010/QTD000084/QTD000084.all.tsv.gz	ILMN_1739943	12	122598421	C	CTTTTT	chr12_122598421_C_CTTTTT	20	0.0323077	0.940706	-0.0139218	0.187013	INDEL	20	650	0.41652	ENSG00000139697	ENSG00000139697	NA	rs11395342
QTS000010	ftp://ftp.ebi.ac.uk/pub/databases/spot/eQTL/sumstats/QTS000010/QTD000084/QTD000084.all.tsv.gz	ILMN_1745688	12	122598421	C	CT	chr12_122598421_C_CT	121	0.22	0.421702	0.0697836	0.0867374	INDEL	143	650	0.96642	ENSG00000158104	ENSG00000158104	NA	rs11395342
QTS000010	ftp://ftp.ebi.ac.uk/pub/databases/spot/eQTL/sumstats/QTS000010/QTD000084/QTD000084.all.tsv.gz	ILMN_1745688	12	122598421	C	CTT	chr12_122598421_C_CTT	72	0.118462	0.769393	0.0341125	0.116256	INDEL	77	650	0.9816	ENSG00000158104	ENSG00000158104	NA	rs11395342
QTS000010	ftp://ftp.ebi.ac.uk/pub/databases/spot/eQTL/sumstats/QTS000010/QTD000084/QTD000084.all.tsv.gz	ILMN_1745688	12	122598421	C	CTTTT	chr12_122598421_C_CTTTT	196	0.375385	0.521866	0.0535348	0.0834916	INDEL	245	650	0.87078	ENSG00000158104	ENSG00000158104	NA	rs11395342
QTS000010	ftp://ftp.ebi.ac.uk/pub/databases/spot/eQTL/sumstats/QTS000010/QTD000084/QTD000084.all.tsv.gz	ILMN_1745688	12	122598421	C	CTTTT	chr12_122598421_C_CTTTT	196	0.375385	0.521866	0.0535348	0.0834916	INDEL	245	650	0.87078	ENSG00000158104	ENSG00000158104	NA	rs67069460
QTS000010	ftp://ftp.ebi.ac.uk/pub/databases/spot/eQTL/sumstats/QTS000010/QTD000084/QTD000084.all.tsv.gz	ILMN_1745688	12	122598421	C	CTTTTT	chr12_122598421_C_CTTTTT	20	0.0323077	0.520386	-0.173938	0.270307	INDEL	20	650	0.41652	ENSG00000158104	ENSG00000158104	NA	rs11395342
QTS000010	ftp://ftp.ebi.ac.uk/pub/databases/spot/eQTL/sumstats/QTS000010/QTD000084/QTD000084.all.tsv.gz	ILMN_1750497	12	122598421	C	CT	chr12_122598421_C_CT	121	0.22	0.0297538	-0.188411	0.0862911	INDEL	143	650	0.96642	ENSG00000182782	ENSG00000182782	NA	rs11395342
QTS000010	ftp://ftp.ebi.ac.uk/pub/databases/spot/eQTL/sumstats/QTS000010/QTD000084/QTD000084.all.tsv.gz	ILMN_1750497	12	122598421	C	CTT	chr12_122598421_C_CTT	72	0.118462	0.000174041	0.432528	0.113818	INDEL	77	650	0.9816	ENSG00000182782	ENSG00000182782	NA	rs11395342
QTS000010	ftp://ftp.ebi.ac.uk/pub/databases/spot/eQTL/sumstats/QTS000010/QTD000084/QTD000084.all.tsv.gz	ILMN_1750497	12	122598421	C	CTTTT	chr12_122598421_C_CTTTT	196	0.375385	0.934709	0.00685963	0.0836655	INDEL	245	650	0.87078	ENSG00000182782	ENSG00000182782	NA	rs11395342
QTS000010	ftp://ftp.ebi.ac.uk/pub/databases/spot/eQTL/sumstats/QTS000010/QTD000084/QTD000084.all.tsv.gz	ILMN_1750497	12	122598421	C	CTTTT	chr12_122598421_C_CTTTT	196	0.375385	0.934709	0.00685963	0.0836655	INDEL	245	650	0.87078	ENSG00000182782	ENSG00000182782	NA	rs67069460
QTS000010	ftp://ftp.ebi.ac.uk/pub/databases/spot/eQTL/sumstats/QTS000010/QTD000084/QTD000084.all.tsv.gz	ILMN_1750497	12	122598421	C	CTTTTT	chr12_122598421_C_CTTTTT	20	0.0323077	0.55188	-0.16124	0.27072	INDEL	20	650	0.41652	ENSG00000182782	ENSG00000182782	NA	rs11395342
QTS000010	ftp://ftp.ebi.ac.uk/pub/databases/spot/eQTL/sumstats/QTS000010/QTD000084/QTD000084.all.tsv.gz	ILMN_1757910	12	122598421	C	CT	chr12_122598421_C_CT	121	0.22	0.376407	-0.0815011	0.0920075	INDEL	143	650	0.96642	ENSG00000130787	ENSG00000130787	NA	rs11395342
QTS000010	ftp://ftp.ebi.ac.uk/pub/databases/spot/eQTL/sumstats/QTS000010/QTD000084/QTD000084.all.tsv.gz	ILMN_1757910	12	122598421	C	CTT	chr12_122598421_C_CTT	72	0.118462	0.685898	-0.0499255	0.123331	INDEL	77	650	0.9816	ENSG00000130787	ENSG00000130787	NA	rs11395342
QTS000010	ftp://ftp.ebi.ac.uk/pub/databases/spot/eQTL/sumstats/QTS000010/QTD000084/QTD000084.all.tsv.gz	ILMN_1757910	12	122598421	C	CTTTT	chr12_122598421_C_CTTTT	196	0.375385	0.0329353	0.188523	0.0879937	INDEL	245	650	0.87078	ENSG00000130787	ENSG00000130787	NA	rs11395342
QTS000010	ftp://ftp.ebi.ac.uk/pub/databases/spot/eQTL/sumstats/QTS000010/QTD000084/QTD000084.all.tsv.gz	ILMN_1757910	12	122598421	C	CTTTT	chr12_122598421_C_CTTTT	196	0.375385	0.0329353	0.188523	0.0879937	INDEL	245	650	0.87078	ENSG00000130787	ENSG00000130787	NA	rs67069460
QTS000010	ftp://ftp.ebi.ac.uk/pub/databases/spot/eQTL/sumstats/QTS000010/QTD000084/QTD000084.all.tsv.gz	ILMN_1757910	12	122598421	C	CTTTTT	chr12_122598421_C_CTTTTT	20	0.0323077	0.333146	-0.277758	0.286552	INDEL	20	650	0.41652	ENSG00000130787	ENSG00000130787	NA	rs11395342
QTS000010	ftp://ftp.ebi.ac.uk/pub/databases/spot/eQTL/sumstats/QTS000010/QTD000084/QTD000084.all.tsv.gz	ILMN_1760954	12	122598421	C	CT	chr12_122598421_C_CT	121	0.22	0.237499	-0.0696306	0.058832	INDEL	143	650	0.96642	ENSG00000139726	ENSG00000139726	NA	rs11395342
QTS000010	ftp://ftp.ebi.ac.uk/pub/databases/spot/eQTL/sumstats/QTS000010/QTD000084/QTD000084.all.tsv.gz	ILMN_1760954	12	122598421	C	CTT	chr12_122598421_C_CTT	72	0.118462	0.976879	-0.00229031	0.0789603	INDEL	77	650	0.9816	ENSG00000139726	ENSG00000139726	NA	rs11395342
QTS000010	ftp://ftp.ebi.ac.uk/pub/databases/spot/eQTL/sumstats/QTS000010/QTD000084/QTD000084.all.tsv.gz	ILMN_1760954	12	122598421	C	CTTTT	chr12_122598421_C_CTTTT	196	0.375385	0.588366	-0.0307237	0.0567099	INDEL	245	650	0.87078	ENSG00000139726	ENSG00000139726	NA	rs11395342
QTS000010	ftp://ftp.ebi.ac.uk/pub/databases/spot/eQTL/sumstats/QTS000010/QTD000084/QTD000084.all.tsv.gz	ILMN_1760954	12	122598421	C	CTTTT	chr12_122598421_C_CTTTT	196	0.375385	0.588366	-0.0307237	0.0567099	INDEL	245	650	0.87078	ENSG00000139726	ENSG00000139726	NA	rs67069460
QTS000010	ftp://ftp.ebi.ac.uk/pub/databases/spot/eQTL/sumstats/QTS000010/QTD000084/QTD000084.all.tsv.gz	ILMN_1760954	12	122598421	C	CTTTTT	chr12_122598421_C_CTTTTT	20	0.0323077	0.331187	-0.178502	0.183408	INDEL	20	650	0.41652	ENSG00000139726	ENSG00000139726	NA	rs11395342
QTS000010	ftp://ftp.ebi.ac.uk/pub/databases/spot/eQTL/sumstats/QTS000010/QTD000084/QTD000084.all.tsv.gz	ILMN_1771260	12	122598421	C	CT	chr12_122598421_C_CT	121	0.22	0.142791	-0.131139	0.0892583	INDEL	143	650	0.96642	ENSG00000176383	ENSG00000176383	NA	rs11395342
QTS000010	ftp://ftp.ebi.ac.uk/pub/databases/spot/eQTL/sumstats/QTS000010/QTD000084/QTD000084.all.tsv.gz	ILMN_1771260	12	122598421	C	CTT	chr12_122598421_C_CTT	72	0.118462	0.115094	0.188767	0.119462	INDEL	77	650	0.9816	ENSG00000176383	ENSG00000176383	NA	rs11395342
QTS000010	ftp://ftp.ebi.ac.uk/pub/databases/spot/eQTL/sumstats/QTS000010/QTD000084/QTD000084.all.tsv.gz	ILMN_1771260	12	122598421	C	CTTTT	chr12_122598421_C_CTTTT	196	0.375385	0.80355	-0.0214549	0.0861754	INDEL	245	650	0.87078	ENSG00000176383	ENSG00000176383	NA	rs11395342
QTS000010	ftp://ftp.ebi.ac.uk/pub/databases/spot/eQTL/sumstats/QTS000010/QTD000084/QTD000084.all.tsv.gz	ILMN_1771260	12	122598421	C	CTTTT	chr12_122598421_C_CTTTT	196	0.375385	0.80355	-0.0214549	0.0861754	INDEL	245	650	0.87078	ENSG00000176383	ENSG00000176383	NA	rs67069460
QTS000010	ftp://ftp.ebi.ac.uk/pub/databases/spot/eQTL/sumstats/QTS000010/QTD000084/QTD000084.all.tsv.gz	ILMN_1771260	12	122598421	C	CTTTTT	chr12_122598421_C_CTTTTT	20	0.0323077	0.875384	0.0437921	0.279014	INDEL	20	650	0.41652	ENSG00000176383	ENSG00000176383	NA	rs11395342
QTS000010	ftp://ftp.ebi.ac.uk/pub/databases/spot/eQTL/sumstats/QTS000010/QTD000084/QTD000084.all.tsv.gz	ILMN_1772845	12	122598421	C	CT	chr12_122598421_C_CT	121	0.22	0.069822	-0.101019	0.0555247	INDEL	143	650	0.96642	ENSG00000184209	ENSG00000184209	NA	rs11395342
QTS000010	ftp://ftp.ebi.ac.uk/pub/databases/spot/eQTL/sumstats/QTS000010/QTD000084/QTD000084.all.tsv.gz	ILMN_1772845	12	122598421	C	CTT	chr12_122598421_C_CTT	72	0.118462	0.259126	0.084333	0.0745959	INDEL	77	650	0.9816	ENSG00000184209	ENSG00000184209	NA	rs11395342
QTS000010	ftp://ftp.ebi.ac.uk/pub/databases/spot/eQTL/sumstats/QTS000010/QTD000084/QTD000084.all.tsv.gz	ILMN_1772845	12	122598421	C	CTTTT	chr12_122598421_C_CTTTT	196	0.375385	0.0824729	0.0931182	0.05345	INDEL	245	650	0.87078	ENSG00000184209	ENSG00000184209	NA	rs11395342
QTS000010	ftp://ftp.ebi.ac.uk/pub/databases/spot/eQTL/sumstats/QTS000010/QTD000084/QTD000084.all.tsv.gz	ILMN_1772845	12	122598421	C	CTTTT	chr12_122598421_C_CTTTT	196	0.375385	0.0824729	0.0931182	0.05345	INDEL	245	650	0.87078	ENSG00000184209	ENSG00000184209	NA	rs67069460
QTS000010	ftp://ftp.ebi.ac.uk/pub/databases/spot/eQTL/sumstats/QTS000010/QTD000084/QTD000084.all.tsv.gz	ILMN_1772845	12	122598421	C	CTTTTT	chr12_122598421_C_CTTTTT	20	0.0323077	0.368853	0.156288	0.173666	INDEL	20	650	0.41652	ENSG00000184209	ENSG00000184209	NA	rs11395342
QTS000010	ftp://ftp.ebi.ac.uk/pub/databases/spot/eQTL/sumstats/QTS000010/QTD000084/QTD000084.all.tsv.gz	ILMN_1777934	12	122598421	C	CT	chr12_122598421_C_CT	121	0.22	0.127525	0.13974	0.0914513	INDEL	143	650	0.96642	ENSG00000139714	ENSG00000139714	NA	rs11395342
QTS000010	ftp://ftp.ebi.ac.uk/pub/databases/spot/eQTL/sumstats/QTS000010/QTD000084/QTD000084.all.tsv.gz	ILMN_1777934	12	122598421	C	CTT	chr12_122598421_C_CTT	72	0.118462	0.323926	-0.121257	0.122731	INDEL	77	650	0.9816	ENSG00000139714	ENSG00000139714	NA	rs11395342
QTS000010	ftp://ftp.ebi.ac.uk/pub/databases/spot/eQTL/sumstats/QTS000010/QTD000084/QTD000084.all.tsv.gz	ILMN_1777934	12	122598421	C	CTTTT	chr12_122598421_C_CTTTT	196	0.375385	0.916308	-0.00928926	0.0883248	INDEL	245	650	0.87078	ENSG00000139714	ENSG00000139714	NA	rs11395342
QTS000010	ftp://ftp.ebi.ac.uk/pub/databases/spot/eQTL/sumstats/QTS000010/QTD000084/QTD000084.all.tsv.gz	ILMN_1777934	12	122598421	C	CTTTT	chr12_122598421_C_CTTTT	196	0.375385	0.916308	-0.00928926	0.0883248	INDEL	245	650	0.87078	ENSG00000139714	ENSG00000139714	NA	rs67069460
QTS000010	ftp://ftp.ebi.ac.uk/pub/databases/spot/eQTL/sumstats/QTS000010/QTD000084/QTD000084.all.tsv.gz	ILMN_1777934	12	122598421	C	CTTTTT	chr12_122598421_C_CTTTTT	20	0.0323077	0.268457	-0.316394	0.285396	INDEL	20	650	0.41652	ENSG00000139714	ENSG00000139714	NA	rs11395342
QTS000010	ftp://ftp.ebi.ac.uk/pub/databases/spot/eQTL/sumstats/QTS000010/QTD000084/QTD000084.all.tsv.gz	ILMN_1779835	12	122598421	C	CT	chr12_122598421_C_CT	121	0.22	0.451301	-0.0613595	0.0813569	INDEL	143	650	0.96642	ENSG00000182196	ENSG00000182196	NA	rs11395342
QTS000010	ftp://ftp.ebi.ac.uk/pub/databases/spot/eQTL/sumstats/QTS000010/QTD000084/QTD000084.all.tsv.gz	ILMN_1779835	12	122598421	C	CTT	chr12_122598421_C_CTT	72	0.118462	0.148195	0.157534	0.108678	INDEL	77	650	0.9816	ENSG00000182196	ENSG00000182196	NA	rs11395342
QTS000010	ftp://ftp.ebi.ac.uk/pub/databases/spot/eQTL/sumstats/QTS000010/QTD000084/QTD000084.all.tsv.gz	ILMN_1779835	12	122598421	C	CTTTT	chr12_122598421_C_CTTTT	196	0.375385	0.295396	-0.0819804	0.078216	INDEL	245	650	0.87078	ENSG00000182196	ENSG00000182196	NA	rs11395342
QTS000010	ftp://ftp.ebi.ac.uk/pub/databases/spot/eQTL/sumstats/QTS000010/QTD000084/QTD000084.all.tsv.gz	ILMN_1779835	12	122598421	C	CTTTT	chr12_122598421_C_CTTTT	196	0.375385	0.295396	-0.0819804	0.078216	INDEL	245	650	0.87078	ENSG00000182196	ENSG00000182196	NA	rs67069460
QTS000010	ftp://ftp.ebi.ac.uk/pub/databases/spot/eQTL/sumstats/QTS000010/QTD000084/QTD000084.all.tsv.gz	ILMN_1779835	12	122598421	C	CTTTTT	chr12_122598421_C_CTTTTT	20	0.0323077	0.660637	0.111445	0.253598	INDEL	20	650	0.41652	ENSG00000182196	ENSG00000182196	NA	rs11395342
QTS000010	ftp://ftp.ebi.ac.uk/pub/databases/spot/eQTL/sumstats/QTS000010/QTD000084/QTD000084.all.tsv.gz	ILMN_1787845	12	122598421	C	CT	chr12_122598421_C_CT	121	0.22	0.330376	-0.0891459	0.0914423	INDEL	143	650	0.96642	ENSG00000130787	ENSG00000130787	NA	rs11395342
QTS000010	ftp://ftp.ebi.ac.uk/pub/databases/spot/eQTL/sumstats/QTS000010/QTD000084/QTD000084.all.tsv.gz	ILMN_1787845	12	122598421	C	CTT	chr12_122598421_C_CTT	72	0.118462	0.364209	-0.111295	0.122476	INDEL	77	650	0.9816	ENSG00000130787	ENSG00000130787	NA	rs11395342
QTS000010	ftp://ftp.ebi.ac.uk/pub/databases/spot/eQTL/sumstats/QTS000010/QTD000084/QTD000084.all.tsv.gz	ILMN_1787845	12	122598421	C	CTTTT	chr12_122598421_C_CTTTT	196	0.375385	0.729724	0.0304671	0.0881047	INDEL	245	650	0.87078	ENSG00000130787	ENSG00000130787	NA	rs11395342
QTS000010	ftp://ftp.ebi.ac.uk/pub/databases/spot/eQTL/sumstats/QTS000010/QTD000084/QTD000084.all.tsv.gz	ILMN_1787845	12	122598421	C	CTTTT	chr12_122598421_C_CTTTT	196	0.375385	0.729724	0.0304671	0.0881047	INDEL	245	650	0.87078	ENSG00000130787	ENSG00000130787	NA	rs67069460
QTS000010	ftp://ftp.ebi.ac.uk/pub/databases/spot/eQTL/sumstats/QTS000010/QTD000084/QTD000084.all.tsv.gz	ILMN_1787845	12	122598421	C	CTTTTT	chr12_122598421_C_CTTTTT	20	0.0323077	0.00239155	0.860656	0.28108	INDEL	20	650	0.41652	ENSG00000130787	ENSG00000130787	NA	rs11395342
QTS000010	ftp://ftp.ebi.ac.uk/pub/databases/spot/eQTL/sumstats/QTS000010/QTD000084/QTD000084.all.tsv.gz	ILMN_1788887	12	122598421	C	CT	chr12_122598421_C_CT	121	0.22	0.635577	-0.0358154	0.0755026	INDEL	143	650	0.96642	ENSG00000212694	ENSG00000212694	NA	rs11395342
QTS000010	ftp://ftp.ebi.ac.uk/pub/databases/spot/eQTL/sumstats/QTS000010/QTD000084/QTD000084.all.tsv.gz	ILMN_1788887	12	122598421	C	CTT	chr12_122598421_C_CTT	72	0.118462	0.0675544	-0.184537	0.100598	INDEL	77	650	0.9816	ENSG00000212694	ENSG00000212694	NA	rs11395342
QTS000010	ftp://ftp.ebi.ac.uk/pub/databases/spot/eQTL/sumstats/QTS000010/QTD000084/QTD000084.all.tsv.gz	ILMN_1788887	12	122598421	C	CTTTT	chr12_122598421_C_CTTTT	196	0.375385	0.102936	0.11836	0.0723643	INDEL	245	650	0.87078	ENSG00000212694	ENSG00000212694	NA	rs11395342
QTS000010	ftp://ftp.ebi.ac.uk/pub/databases/spot/eQTL/sumstats/QTS000010/QTD000084/QTD000084.all.tsv.gz	ILMN_1788887	12	122598421	C	CTTTT	chr12_122598421_C_CTTTT	196	0.375385	0.102936	0.11836	0.0723643	INDEL	245	650	0.87078	ENSG00000212694	ENSG00000212694	NA	rs67069460
QTS000010	ftp://ftp.ebi.ac.uk/pub/databases/spot/eQTL/sumstats/QTS000010/QTD000084/QTD000084.all.tsv.gz	ILMN_1788887	12	122598421	C	CTTTTT	chr12_122598421_C_CTTTTT	20	0.0323077	0.596989	-0.12448	0.235186	INDEL	20	650	0.41652	ENSG00000212694	ENSG00000212694	NA	rs11395342
QTS000010	ftp://ftp.ebi.ac.uk/pub/databases/spot/eQTL/sumstats/QTS000010/QTD000084/QTD000084.all.tsv.gz	ILMN_1788928	12	122598421	C	CT	chr12_122598421_C_CT	121	0.22	0.970108	-0.00334962	0.0893172	INDEL	143	650	0.96642	ENSG00000150967	ENSG00000150967	NA	rs11395342
QTS000010	ftp://ftp.ebi.ac.uk/pub/databases/spot/eQTL/sumstats/QTS000010/QTD000084/QTD000084.all.tsv.gz	ILMN_1788928	12	122598421	C	CTT	chr12_122598421_C_CTT	72	0.118462	0.0943931	-0.19977	0.119066	INDEL	77	650	0.9816	ENSG00000150967	ENSG00000150967	NA	rs11395342
QTS000010	ftp://ftp.ebi.ac.uk/pub/databases/spot/eQTL/sumstats/QTS000010/QTD000084/QTD000084.all.tsv.gz	ILMN_1788928	12	122598421	C	CTTTT	chr12_122598421_C_CTTTT	196	0.375385	0.00271801	0.255998	0.0847035	INDEL	245	650	0.87078	ENSG00000150967	ENSG00000150967	NA	rs11395342
QTS000010	ftp://ftp.ebi.ac.uk/pub/databases/spot/eQTL/sumstats/QTS000010/QTD000084/QTD000084.all.tsv.gz	ILMN_1788928	12	122598421	C	CTTTT	chr12_122598421_C_CTTTT	196	0.375385	0.00271801	0.255998	0.0847035	INDEL	245	650	0.87078	ENSG00000150967	ENSG00000150967	NA	rs67069460
QTS000010	ftp://ftp.ebi.ac.uk/pub/databases/spot/eQTL/sumstats/QTS000010/QTD000084/QTD000084.all.tsv.gz	ILMN_1788928	12	122598421	C	CTTTTT	chr12_122598421_C_CTTTTT	20	0.0323077	0.773202	-0.0802459	0.278206	INDEL	20	650	0.41652	ENSG00000150967	ENSG00000150967	NA	rs11395342
QTS000010	ftp://ftp.ebi.ac.uk/pub/databases/spot/eQTL/sumstats/QTS000010/QTD000084/QTD000084.all.tsv.gz	ILMN_1791149	12	122598421	C	CT	chr12_122598421_C_CT	121	0.22	0.209745	-0.0755863	0.0601382	INDEL	143	650	0.96642	ENSG00000182196	ENSG00000182196	NA	rs11395342
QTS000010	ftp://ftp.ebi.ac.uk/pub/databases/spot/eQTL/sumstats/QTS000010/QTD000084/QTD000084.all.tsv.gz	ILMN_1791149	12	122598421	C	CTT	chr12_122598421_C_CTT	72	0.118462	0.799759	-0.020495	0.0807282	INDEL	77	650	0.9816	ENSG00000182196	ENSG00000182196	NA	rs11395342
QTS000010	ftp://ftp.ebi.ac.uk/pub/databases/spot/eQTL/sumstats/QTS000010/QTD000084/QTD000084.all.tsv.gz	ILMN_1791149	12	122598421	C	CTTTT	chr12_122598421_C_CTTTT	196	0.375385	0.336689	0.0557382	0.0579266	INDEL	245	650	0.87078	ENSG00000182196	ENSG00000182196	NA	rs11395342
QTS000010	ftp://ftp.ebi.ac.uk/pub/databases/spot/eQTL/sumstats/QTS000010/QTD000084/QTD000084.all.tsv.gz	ILMN_1791149	12	122598421	C	CTTTT	chr12_122598421_C_CTTTT	196	0.375385	0.336689	0.0557382	0.0579266	INDEL	245	650	0.87078	ENSG00000182196	ENSG00000182196	NA	rs67069460
QTS000010	ftp://ftp.ebi.ac.uk/pub/databases/spot/eQTL/sumstats/QTS000010/QTD000084/QTD000084.all.tsv.gz	ILMN_1791149	12	122598421	C	CTTTTT	chr12_122598421_C_CTTTTT	20	0.0323077	0.0054465	0.519199	0.185491	INDEL	20	650	0.41652	ENSG00000182196	ENSG00000182196	NA	rs11395342
QTS000010	ftp://ftp.ebi.ac.uk/pub/databases/spot/eQTL/sumstats/QTS000010/QTD000084/QTD000084.all.tsv.gz	ILMN_1792092	12	122598421	C	CT	chr12_122598421_C_CT	121	0.22	0.688949	-0.0226434	0.0565157	INDEL	143	650	0.96642	ENSG00000033030	ENSG00000033030	NA	rs11395342
QTS000010	ftp://ftp.ebi.ac.uk/pub/databases/spot/eQTL/sumstats/QTS000010/QTD000084/QTD000084.all.tsv.gz	ILMN_1792092	12	122598421	C	CTT	chr12_122598421_C_CTT	72	0.118462	0.0199875	0.175497	0.0750412	INDEL	77	650	0.9816	ENSG00000033030	ENSG00000033030	NA	rs11395342
QTS000010	ftp://ftp.ebi.ac.uk/pub/databases/spot/eQTL/sumstats/QTS000010/QTD000084/QTD000084.all.tsv.gz	ILMN_1792092	12	122598421	C	CTTTT	chr12_122598421_C_CTTTT	196	0.375385	0.842352	0.0108266	0.0543907	INDEL	245	650	0.87078	ENSG00000033030	ENSG00000033030	NA	rs11395342
QTS000010	ftp://ftp.ebi.ac.uk/pub/databases/spot/eQTL/sumstats/QTS000010/QTD000084/QTD000084.all.tsv.gz	ILMN_1792092	12	122598421	C	CTTTT	chr12_122598421_C_CTTTT	196	0.375385	0.842352	0.0108266	0.0543907	INDEL	245	650	0.87078	ENSG00000033030	ENSG00000033030	NA	rs67069460
QTS000010	ftp://ftp.ebi.ac.uk/pub/databases/spot/eQTL/sumstats/QTS000010/QTD000084/QTD000084.all.tsv.gz	ILMN_1792092	12	122598421	C	CTTTTT	chr12_122598421_C_CTTTTT	20	0.0323077	0.754495	0.055111	0.176076	INDEL	20	650	0.41652	ENSG00000033030	ENSG00000033030	NA	rs11395342
QTS000010	ftp://ftp.ebi.ac.uk/pub/databases/spot/eQTL/sumstats/QTS000010/QTD000084/QTD000084.all.tsv.gz	ILMN_1800341	12	122598421	C	CT	chr12_122598421_C_CT	121	0.22	0.261964	0.0998967	0.0888913	INDEL	143	650	0.96642	ENSG00000158023	ENSG00000158023	NA	rs11395342
QTS000010	ftp://ftp.ebi.ac.uk/pub/databases/spot/eQTL/sumstats/QTS000010/QTD000084/QTD000084.all.tsv.gz	ILMN_1800341	12	122598421	C	CTT	chr12_122598421_C_CTT	72	0.118462	0.5659	0.0685143	0.119214	INDEL	77	650	0.9816	ENSG00000158023	ENSG00000158023	NA	rs11395342
QTS000010	ftp://ftp.ebi.ac.uk/pub/databases/spot/eQTL/sumstats/QTS000010/QTD000084/QTD000084.all.tsv.gz	ILMN_1800341	12	122598421	C	CTTTT	chr12_122598421_C_CTTTT	196	0.375385	0.918472	0.00877975	0.0857049	INDEL	245	650	0.87078	ENSG00000158023	ENSG00000158023	NA	rs11395342
QTS000010	ftp://ftp.ebi.ac.uk/pub/databases/spot/eQTL/sumstats/QTS000010/QTD000084/QTD000084.all.tsv.gz	ILMN_1800341	12	122598421	C	CTTTT	chr12_122598421_C_CTTTT	196	0.375385	0.918472	0.00877975	0.0857049	INDEL	245	650	0.87078	ENSG00000158023	ENSG00000158023	NA	rs67069460
QTS000010	ftp://ftp.ebi.ac.uk/pub/databases/spot/eQTL/sumstats/QTS000010/QTD000084/QTD000084.all.tsv.gz	ILMN_1800341	12	122598421	C	CTTTTT	chr12_122598421_C_CTTTTT	20	0.0323077	0.809375	0.0669879	0.277453	INDEL	20	650	0.41652	ENSG00000158023	ENSG00000158023	NA	rs11395342
QTS000010	ftp://ftp.ebi.ac.uk/pub/databases/spot/eQTL/sumstats/QTS000010/QTD000084/QTD000084.all.tsv.gz	ILMN_1805643	12	122598421	C	CT	chr12_122598421_C_CT	121	0.22	0.653238	-0.039849	0.0886114	INDEL	143	650	0.96642	ENSG00000188026	ENSG00000188026	NA	rs11395342
QTS000010	ftp://ftp.ebi.ac.uk/pub/databases/spot/eQTL/sumstats/QTS000010/QTD000084/QTD000084.all.tsv.gz	ILMN_1805643	12	122598421	C	CTT	chr12_122598421_C_CTT	72	0.118462	0.490236	0.0819291	0.118608	INDEL	77	650	0.9816	ENSG00000188026	ENSG00000188026	NA	rs11395342
QTS000010	ftp://ftp.ebi.ac.uk/pub/databases/spot/eQTL/sumstats/QTS000010/QTD000084/QTD000084.all.tsv.gz	ILMN_1805643	12	122598421	C	CTTTT	chr12_122598421_C_CTTTT	196	0.375385	0.234404	0.101384	0.0850962	INDEL	245	650	0.87078	ENSG00000188026	ENSG00000188026	NA	rs11395342
QTS000010	ftp://ftp.ebi.ac.uk/pub/databases/spot/eQTL/sumstats/QTS000010/QTD000084/QTD000084.all.tsv.gz	ILMN_1805643	12	122598421	C	CTTTT	chr12_122598421_C_CTTTT	196	0.375385	0.234404	0.101384	0.0850962	INDEL	245	650	0.87078	ENSG00000188026	ENSG00000188026	NA	rs67069460
QTS000010	ftp://ftp.ebi.ac.uk/pub/databases/spot/eQTL/sumstats/QTS000010/QTD000084/QTD000084.all.tsv.gz	ILMN_1805643	12	122598421	C	CTTTTT	chr12_122598421_C_CTTTTT	20	0.0323077	0.261987	-0.309676	0.275573	INDEL	20	650	0.41652	ENSG00000188026	ENSG00000188026	NA	rs11395342
QTS000010	ftp://ftp.ebi.ac.uk/pub/databases/spot/eQTL/sumstats/QTS000010/QTD000084/QTD000084.all.tsv.gz	ILMN_1807704	12	122598421	C	CT	chr12_122598421_C_CT	121	0.22	0.844922	0.0167498	0.0855605	INDEL	143	650	0.96642	ENSG00000212694	ENSG00000212694	NA	rs11395342
QTS000010	ftp://ftp.ebi.ac.uk/pub/databases/spot/eQTL/sumstats/QTS000010/QTD000084/QTD000084.all.tsv.gz	ILMN_1807704	12	122598421	C	CTT	chr12_122598421_C_CTT	72	0.118462	0.95333	-0.00671143	0.114581	INDEL	77	650	0.9816	ENSG00000212694	ENSG00000212694	NA	rs11395342
QTS000010	ftp://ftp.ebi.ac.uk/pub/databases/spot/eQTL/sumstats/QTS000010/QTD000084/QTD000084.all.tsv.gz	ILMN_1807704	12	122598421	C	CTTTT	chr12_122598421_C_CTTTT	196	0.375385	0.270436	0.0907195	0.0821711	INDEL	245	650	0.87078	ENSG00000212694	ENSG00000212694	NA	rs11395342
QTS000010	ftp://ftp.ebi.ac.uk/pub/databases/spot/eQTL/sumstats/QTS000010/QTD000084/QTD000084.all.tsv.gz	ILMN_1807704	12	122598421	C	CTTTT	chr12_122598421_C_CTTTT	196	0.375385	0.270436	0.0907195	0.0821711	INDEL	245	650	0.87078	ENSG00000212694	ENSG00000212694	NA	rs67069460
QTS000010	ftp://ftp.ebi.ac.uk/pub/databases/spot/eQTL/sumstats/QTS000010/QTD000084/QTD000084.all.tsv.gz	ILMN_1807704	12	122598421	C	CTTTTT	chr12_122598421_C_CTTTTT	20	0.0323077	0.440645	-0.20561	0.2663	INDEL	20	650	0.41652	ENSG00000212694	ENSG00000212694	NA	rs11395342
QTS000010	ftp://ftp.ebi.ac.uk/pub/databases/spot/eQTL/sumstats/QTS000010/QTD000084/QTD000084.all.tsv.gz	ILMN_1811272	12	122598421	C	CT	chr12_122598421_C_CT	121	0.22	0.0557407	-0.1733	0.0902475	INDEL	143	650	0.96642	ENSG00000196917	ENSG00000196917	NA	rs11395342
QTS000010	ftp://ftp.ebi.ac.uk/pub/databases/spot/eQTL/sumstats/QTS000010/QTD000084/QTD000084.all.tsv.gz	ILMN_1811272	12	122598421	C	CTT	chr12_122598421_C_CTT	72	0.118462	0.992655	-0.00112008	0.121568	INDEL	77	650	0.9816	ENSG00000196917	ENSG00000196917	NA	rs11395342
QTS000010	ftp://ftp.ebi.ac.uk/pub/databases/spot/eQTL/sumstats/QTS000010/QTD000084/QTD000084.all.tsv.gz	ILMN_1811272	12	122598421	C	CTTTT	chr12_122598421_C_CTTTT	196	0.375385	0.889656	-0.0121288	0.0873496	INDEL	245	650	0.87078	ENSG00000196917	ENSG00000196917	NA	rs11395342
QTS000010	ftp://ftp.ebi.ac.uk/pub/databases/spot/eQTL/sumstats/QTS000010/QTD000084/QTD000084.all.tsv.gz	ILMN_1811272	12	122598421	C	CTTTT	chr12_122598421_C_CTTTT	196	0.375385	0.889656	-0.0121288	0.0873496	INDEL	245	650	0.87078	ENSG00000196917	ENSG00000196917	NA	rs67069460
QTS000010	ftp://ftp.ebi.ac.uk/pub/databases/spot/eQTL/sumstats/QTS000010/QTD000084/QTD000084.all.tsv.gz	ILMN_1811272	12	122598421	C	CTTTTT	chr12_122598421_C_CTTTTT	20	0.0323077	0.0400365	0.579204	0.280888	INDEL	20	650	0.41652	ENSG00000196917	ENSG00000196917	NA	rs11395342
QTS000010	ftp://ftp.ebi.ac.uk/pub/databases/spot/eQTL/sumstats/QTS000010/QTD000084/QTD000084.all.tsv.gz	ILMN_1812721	12	122598421	C	CT	chr12_122598421_C_CT	121	0.22	0.157593	-0.124972	0.0882171	INDEL	143	650	0.96642	ENSG00000130787	ENSG00000130787	NA	rs11395342
QTS000010	ftp://ftp.ebi.ac.uk/pub/databases/spot/eQTL/sumstats/QTS000010/QTD000084/QTD000084.all.tsv.gz	ILMN_1812721	12	122598421	C	CTT	chr12_122598421_C_CTT	72	0.118462	0.830674	0.0253623	0.118505	INDEL	77	650	0.9816	ENSG00000130787	ENSG00000130787	NA	rs11395342
QTS000010	ftp://ftp.ebi.ac.uk/pub/databases/spot/eQTL/sumstats/QTS000010/QTD000084/QTD000084.all.tsv.gz	ILMN_1812721	12	122598421	C	CTTTT	chr12_122598421_C_CTTTT	196	0.375385	0.925771	0.00794028	0.0851568	INDEL	245	650	0.87078	ENSG00000130787	ENSG00000130787	NA	rs11395342
QTS000010	ftp://ftp.ebi.ac.uk/pub/databases/spot/eQTL/sumstats/QTS000010/QTD000084/QTD000084.all.tsv.gz	ILMN_1812721	12	122598421	C	CTTTT	chr12_122598421_C_CTTTT	196	0.375385	0.925771	0.00794028	0.0851568	INDEL	245	650	0.87078	ENSG00000130787	ENSG00000130787	NA	rs67069460
QTS000010	ftp://ftp.ebi.ac.uk/pub/databases/spot/eQTL/sumstats/QTS000010/QTD000084/QTD000084.all.tsv.gz	ILMN_1812721	12	122598421	C	CTTTTT	chr12_122598421_C_CTTTTT	20	0.0323077	0.993279	0.00232432	0.275704	INDEL	20	650	0.41652	ENSG00000130787	ENSG00000130787	NA	rs11395342
QTS000010	ftp://ftp.ebi.ac.uk/pub/databases/spot/eQTL/sumstats/QTS000010/QTD000084/QTD000084.all.tsv.gz	ILMN_1813573	12	122598421	C	CT	chr12_122598421_C_CT	121	0.22	0.398214	-0.0617528	0.0729952	INDEL	143	650	0.96642	ENSG00000139718	ENSG00000139718	NA	rs11395342
QTS000010	ftp://ftp.ebi.ac.uk/pub/databases/spot/eQTL/sumstats/QTS000010/QTD000084/QTD000084.all.tsv.gz	ILMN_1813573	12	122598421	C	CTT	chr12_122598421_C_CTT	72	0.118462	0.7816	0.0271508	0.0978493	INDEL	77	650	0.9816	ENSG00000139718	ENSG00000139718	NA	rs11395342
QTS000010	ftp://ftp.ebi.ac.uk/pub/databases/spot/eQTL/sumstats/QTS000010/QTD000084/QTD000084.all.tsv.gz	ILMN_1813573	12	122598421	C	CTTTT	chr12_122598421_C_CTTTT	196	0.375385	0.509497	0.0464043	0.0702686	INDEL	245	650	0.87078	ENSG00000139718	ENSG00000139718	NA	rs11395342
QTS000010	ftp://ftp.ebi.ac.uk/pub/databases/spot/eQTL/sumstats/QTS000010/QTD000084/QTD000084.all.tsv.gz	ILMN_1813573	12	122598421	C	CTTTT	chr12_122598421_C_CTTTT	196	0.375385	0.509497	0.0464043	0.0702686	INDEL	245	650	0.87078	ENSG00000139718	ENSG00000139718	NA	rs67069460
QTS000010	ftp://ftp.ebi.ac.uk/pub/databases/spot/eQTL/sumstats/QTS000010/QTD000084/QTD000084.all.tsv.gz	ILMN_1813573	12	122598421	C	CTTTTT	chr12_122598421_C_CTTTTT	20	0.0323077	0.611931	-0.115565	0.227564	INDEL	20	650	0.41652	ENSG00000139718	ENSG00000139718	NA	rs11395342
QTS000010	ftp://ftp.ebi.ac.uk/pub/databases/spot/eQTL/sumstats/QTS000010/QTD000084/QTD000084.all.tsv.gz	ILMN_1849192	12	122598421	C	CT	chr12_122598421_C_CT	121	0.22	0.39853	0.076263	0.0902076	INDEL	143	650	0.96642	ENSG00000256546	ENSG00000256546	NA	rs11395342
QTS000010	ftp://ftp.ebi.ac.uk/pub/databases/spot/eQTL/sumstats/QTS000010/QTD000084/QTD000084.all.tsv.gz	ILMN_1849192	12	122598421	C	CTT	chr12_122598421_C_CTT	72	0.118462	0.282288	0.130014	0.120711	INDEL	77	650	0.9816	ENSG00000256546	ENSG00000256546	NA	rs11395342
QTS000010	ftp://ftp.ebi.ac.uk/pub/databases/spot/eQTL/sumstats/QTS000010/QTD000084/QTD000084.all.tsv.gz	ILMN_1849192	12	122598421	C	CTTTT	chr12_122598421_C_CTTTT	196	0.375385	0.179603	-0.116541	0.0866465	INDEL	245	650	0.87078	ENSG00000256546	ENSG00000256546	NA	rs11395342
QTS000010	ftp://ftp.ebi.ac.uk/pub/databases/spot/eQTL/sumstats/QTS000010/QTD000084/QTD000084.all.tsv.gz	ILMN_1849192	12	122598421	C	CTTTT	chr12_122598421_C_CTTTT	196	0.375385	0.179603	-0.116541	0.0866465	INDEL	245	650	0.87078	ENSG00000256546	ENSG00000256546	NA	rs67069460
QTS000010	ftp://ftp.ebi.ac.uk/pub/databases/spot/eQTL/sumstats/QTS000010/QTD000084/QTD000084.all.tsv.gz	ILMN_1849192	12	122598421	C	CTTTTT	chr12_122598421_C_CTTTTT	20	0.0323077	0.0841295	-0.485156	0.279987	INDEL	20	650	0.41652	ENSG00000256546	ENSG00000256546	NA	rs11395342
QTS000010	ftp://ftp.ebi.ac.uk/pub/databases/spot/eQTL/sumstats/QTS000010/QTD000084/QTD000084.all.tsv.gz	ILMN_2098947	12	122598421	C	CT	chr12_122598421_C_CT	121	0.22	0.508122	-0.0427227	0.0644839	INDEL	143	650	0.96642	ENSG00000212694	ENSG00000212694	NA	rs11395342
QTS000010	ftp://ftp.ebi.ac.uk/pub/databases/spot/eQTL/sumstats/QTS000010/QTD000084/QTD000084.all.tsv.gz	ILMN_2098947	12	122598421	C	CTT	chr12_122598421_C_CTT	72	0.118462	0.855175	-0.0157842	0.0864075	INDEL	77	650	0.9816	ENSG00000212694	ENSG00000212694	NA	rs11395342
QTS000010	ftp://ftp.ebi.ac.uk/pub/databases/spot/eQTL/sumstats/QTS000010/QTD000084/QTD000084.all.tsv.gz	ILMN_2098947	12	122598421	C	CTTTT	chr12_122598421_C_CTTTT	196	0.375385	0.694877	0.0243715	0.0620757	INDEL	245	650	0.87078	ENSG00000212694	ENSG00000212694	NA	rs11395342
QTS000010	ftp://ftp.ebi.ac.uk/pub/databases/spot/eQTL/sumstats/QTS000010/QTD000084/QTD000084.all.tsv.gz	ILMN_2098947	12	122598421	C	CTTTT	chr12_122598421_C_CTTTT	196	0.375385	0.694877	0.0243715	0.0620757	INDEL	245	650	0.87078	ENSG00000212694	ENSG00000212694	NA	rs67069460
QTS000010	ftp://ftp.ebi.ac.uk/pub/databases/spot/eQTL/sumstats/QTS000010/QTD000084/QTD000084.all.tsv.gz	ILMN_2098947	12	122598421	C	CTTTTT	chr12_122598421_C_CTTTTT	20	0.0323077	0.999159	-0.000212044	0.201023	INDEL	20	650	0.41652	ENSG00000212694	ENSG00000212694	NA	rs11395342
QTS000010	ftp://ftp.ebi.ac.uk/pub/databases/spot/eQTL/sumstats/QTS000010/QTD000084/QTD000084.all.tsv.gz	ILMN_2108493	12	122598421	C	CT	chr12_122598421_C_CT	121	0.22	0.0166637	0.221716	0.0921088	INDEL	143	650	0.96642	ENSG00000188735	ENSG00000188735	NA	rs11395342
QTS000010	ftp://ftp.ebi.ac.uk/pub/databases/spot/eQTL/sumstats/QTS000010/QTD000084/QTD000084.all.tsv.gz	ILMN_2108493	12	122598421	C	CTT	chr12_122598421_C_CTT	72	0.118462	0.178078	-0.167542	0.124127	INDEL	77	650	0.9816	ENSG00000188735	ENSG00000188735	NA	rs11395342
QTS000010	ftp://ftp.ebi.ac.uk/pub/databases/spot/eQTL/sumstats/QTS000010/QTD000084/QTD000084.all.tsv.gz	ILMN_2108493	12	122598421	C	CTTTT	chr12_122598421_C_CTTTT	196	0.375385	0.338166	-0.085683	0.0893203	INDEL	245	650	0.87078	ENSG00000188735	ENSG00000188735	NA	rs11395342
QTS000010	ftp://ftp.ebi.ac.uk/pub/databases/spot/eQTL/sumstats/QTS000010/QTD000084/QTD000084.all.tsv.gz	ILMN_2108493	12	122598421	C	CTTTT	chr12_122598421_C_CTTTT	196	0.375385	0.338166	-0.085683	0.0893203	INDEL	245	650	0.87078	ENSG00000188735	ENSG00000188735	NA	rs67069460
QTS000010	ftp://ftp.ebi.ac.uk/pub/databases/spot/eQTL/sumstats/QTS000010/QTD000084/QTD000084.all.tsv.gz	ILMN_2108493	12	122598421	C	CTTTTT	chr12_122598421_C_CTTTTT	20	0.0323077	0.357955	-0.266261	0.289213	INDEL	20	650	0.41652	ENSG00000188735	ENSG00000188735	NA	rs11395342
QTS000010	ftp://ftp.ebi.ac.uk/pub/databases/spot/eQTL/sumstats/QTS000010/QTD000084/QTD000084.all.tsv.gz	ILMN_2133125	12	122598421	C	CT	chr12_122598421_C_CT	121	0.22	0.839746	0.018308	0.0904595	INDEL	143	650	0.96642	ENSG00000158113	ENSG00000158113	NA	rs11395342
QTS000010	ftp://ftp.ebi.ac.uk/pub/databases/spot/eQTL/sumstats/QTS000010/QTD000084/QTD000084.all.tsv.gz	ILMN_2133125	12	122598421	C	CTT	chr12_122598421_C_CTT	72	0.118462	0.256326	-0.13748	0.120891	INDEL	77	650	0.9816	ENSG00000158113	ENSG00000158113	NA	rs11395342
QTS000010	ftp://ftp.ebi.ac.uk/pub/databases/spot/eQTL/sumstats/QTS000010/QTD000084/QTD000084.all.tsv.gz	ILMN_2133125	12	122598421	C	CTTTT	chr12_122598421_C_CTTTT	196	0.375385	0.580543	0.0481284	0.0870041	INDEL	245	650	0.87078	ENSG00000158113	ENSG00000158113	NA	rs11395342
QTS000010	ftp://ftp.ebi.ac.uk/pub/databases/spot/eQTL/sumstats/QTS000010/QTD000084/QTD000084.all.tsv.gz	ILMN_2133125	12	122598421	C	CTTTT	chr12_122598421_C_CTTTT	196	0.375385	0.580543	0.0481284	0.0870041	INDEL	245	650	0.87078	ENSG00000158113	ENSG00000158113	NA	rs67069460
QTS000010	ftp://ftp.ebi.ac.uk/pub/databases/spot/eQTL/sumstats/QTS000010/QTD000084/QTD000084.all.tsv.gz	ILMN_2133125	12	122598421	C	CTTTTT	chr12_122598421_C_CTTTTT	20	0.0323077	0.449118	0.213378	0.281559	INDEL	20	650	0.41652	ENSG00000158113	ENSG00000158113	NA	rs11395342
QTS000010	ftp://ftp.ebi.ac.uk/pub/databases/spot/eQTL/sumstats/QTS000010/QTD000084/QTD000084.all.tsv.gz	ILMN_2161848	12	122598421	C	CT	chr12_122598421_C_CT	121	0.22	0.940868	0.00681253	0.091764	INDEL	143	650	0.96642	ENSG00000196917	ENSG00000196917	NA	rs11395342
QTS000010	ftp://ftp.ebi.ac.uk/pub/databases/spot/eQTL/sumstats/QTS000010/QTD000084/QTD000084.all.tsv.gz	ILMN_2161848	12	122598421	C	CTT	chr12_122598421_C_CTT	72	0.118462	0.793144	0.0322479	0.12287	INDEL	77	650	0.9816	ENSG00000196917	ENSG00000196917	NA	rs11395342
QTS000010	ftp://ftp.ebi.ac.uk/pub/databases/spot/eQTL/sumstats/QTS000010/QTD000084/QTD000084.all.tsv.gz	ILMN_2161848	12	122598421	C	CTTTT	chr12_122598421_C_CTTTT	196	0.375385	0.323395	0.0871957	0.0881583	INDEL	245	650	0.87078	ENSG00000196917	ENSG00000196917	NA	rs11395342
QTS000010	ftp://ftp.ebi.ac.uk/pub/databases/spot/eQTL/sumstats/QTS000010/QTD000084/QTD000084.all.tsv.gz	ILMN_2161848	12	122598421	C	CTTTT	chr12_122598421_C_CTTTT	196	0.375385	0.323395	0.0871957	0.0881583	INDEL	245	650	0.87078	ENSG00000196917	ENSG00000196917	NA	rs67069460
QTS000010	ftp://ftp.ebi.ac.uk/pub/databases/spot/eQTL/sumstats/QTS000010/QTD000084/QTD000084.all.tsv.gz	ILMN_2161848	12	122598421	C	CTTTTT	chr12_122598421_C_CTTTTT	20	0.0323077	0.0938533	-0.478247	0.284574	INDEL	20	650	0.41652	ENSG00000196917	ENSG00000196917	NA	rs11395342
QTS000010	ftp://ftp.ebi.ac.uk/pub/databases/spot/eQTL/sumstats/QTS000010/QTD000084/QTD000084.all.tsv.gz	ILMN_2201866	12	122598421	C	CT	chr12_122598421_C_CT	121	0.22	0.518563	0.0597691	0.0924789	INDEL	143	650	0.96642	ENSG00000204671	ENSG00000204671	NA	rs11395342
QTS000010	ftp://ftp.ebi.ac.uk/pub/databases/spot/eQTL/sumstats/QTS000010/QTD000084/QTD000084.all.tsv.gz	ILMN_2201866	12	122598421	C	CTT	chr12_122598421_C_CTT	72	0.118462	0.798863	-0.0316017	0.12391	INDEL	77	650	0.9816	ENSG00000204671	ENSG00000204671	NA	rs11395342
QTS000010	ftp://ftp.ebi.ac.uk/pub/databases/spot/eQTL/sumstats/QTS000010/QTD000084/QTD000084.all.tsv.gz	ILMN_2201866	12	122598421	C	CTTTT	chr12_122598421_C_CTTTT	196	0.375385	0.865072	-0.0151423	0.0890402	INDEL	245	650	0.87078	ENSG00000204671	ENSG00000204671	NA	rs11395342
QTS000010	ftp://ftp.ebi.ac.uk/pub/databases/spot/eQTL/sumstats/QTS000010/QTD000084/QTD000084.all.tsv.gz	ILMN_2201866	12	122598421	C	CTTTT	chr12_122598421_C_CTTTT	196	0.375385	0.865072	-0.0151423	0.0890402	INDEL	245	650	0.87078	ENSG00000204671	ENSG00000204671	NA	rs67069460
QTS000010	ftp://ftp.ebi.ac.uk/pub/databases/spot/eQTL/sumstats/QTS000010/QTD000084/QTD000084.all.tsv.gz	ILMN_2201866	12	122598421	C	CTTTTT	chr12_122598421_C_CTTTTT	20	0.0323077	0.802991	0.0719753	0.288257	INDEL	20	650	0.41652	ENSG00000204671	ENSG00000204671	NA	rs11395342
QTS000010	ftp://ftp.ebi.ac.uk/pub/databases/spot/eQTL/sumstats/QTS000010/QTD000084/QTD000084.all.tsv.gz	ILMN_2288402	12	122598421	C	CT	chr12_122598421_C_CT	121	0.22	0.822291	-0.0202395	0.0900377	INDEL	143	650	0.96642	ENSG00000130787	ENSG00000130787	NA	rs11395342
QTS000010	ftp://ftp.ebi.ac.uk/pub/databases/spot/eQTL/sumstats/QTS000010/QTD000084/QTD000084.all.tsv.gz	ILMN_2288402	12	122598421	C	CTT	chr12_122598421_C_CTT	72	0.118462	0.830577	-0.0258194	0.120571	INDEL	77	650	0.9816	ENSG00000130787	ENSG00000130787	NA	rs11395342
QTS000010	ftp://ftp.ebi.ac.uk/pub/databases/spot/eQTL/sumstats/QTS000010/QTD000084/QTD000084.all.tsv.gz	ILMN_2288402	12	122598421	C	CTTTT	chr12_122598421_C_CTTTT	196	0.375385	0.544345	0.0525542	0.086591	INDEL	245	650	0.87078	ENSG00000130787	ENSG00000130787	NA	rs11395342
QTS000010	ftp://ftp.ebi.ac.uk/pub/databases/spot/eQTL/sumstats/QTS000010/QTD000084/QTD000084.all.tsv.gz	ILMN_2288402	12	122598421	C	CTTTT	chr12_122598421_C_CTTTT	196	0.375385	0.544345	0.0525542	0.086591	INDEL	245	650	0.87078	ENSG00000130787	ENSG00000130787	NA	rs67069460
QTS000010	ftp://ftp.ebi.ac.uk/pub/databases/spot/eQTL/sumstats/QTS000010/QTD000084/QTD000084.all.tsv.gz	ILMN_2288402	12	122598421	C	CTTTTT	chr12_122598421_C_CTTTTT	20	0.0323077	0.93137	-0.024177	0.280506	INDEL	20	650	0.41652	ENSG00000130787	ENSG00000130787	NA	rs11395342
QTS000010	ftp://ftp.ebi.ac.uk/pub/databases/spot/eQTL/sumstats/QTS000010/QTD000084/QTD000084.all.tsv.gz	ILMN_2310589	12	122598421	C	CT	chr12_122598421_C_CT	121	0.22	0.714036	0.02895	0.078931	INDEL	143	650	0.96642	ENSG00000184047	ENSG00000184047	NA	rs11395342
QTS000010	ftp://ftp.ebi.ac.uk/pub/databases/spot/eQTL/sumstats/QTS000010/QTD000084/QTD000084.all.tsv.gz	ILMN_2310589	12	122598421	C	CTT	chr12_122598421_C_CTT	72	0.118462	0.709953	0.0393467	0.105697	INDEL	77	650	0.9816	ENSG00000184047	ENSG00000184047	NA	rs11395342
QTS000010	ftp://ftp.ebi.ac.uk/pub/databases/spot/eQTL/sumstats/QTS000010/QTD000084/QTD000084.all.tsv.gz	ILMN_2310589	12	122598421	C	CTTTT	chr12_122598421_C_CTTTT	196	0.375385	0.243283	0.0886114	0.075798	INDEL	245	650	0.87078	ENSG00000184047	ENSG00000184047	NA	rs11395342
QTS000010	ftp://ftp.ebi.ac.uk/pub/databases/spot/eQTL/sumstats/QTS000010/QTD000084/QTD000084.all.tsv.gz	ILMN_2310589	12	122598421	C	CTTTT	chr12_122598421_C_CTTTT	196	0.375385	0.243283	0.0886114	0.075798	INDEL	245	650	0.87078	ENSG00000184047	ENSG00000184047	NA	rs67069460
QTS000010	ftp://ftp.ebi.ac.uk/pub/databases/spot/eQTL/sumstats/QTS000010/QTD000084/QTD000084.all.tsv.gz	ILMN_2310589	12	122598421	C	CTTTTT	chr12_122598421_C_CTTTTT	20	0.0323077	0.035896	-0.514593	0.244198	INDEL	20	650	0.41652	ENSG00000184047	ENSG00000184047	NA	rs11395342
QTS000010	ftp://ftp.ebi.ac.uk/pub/databases/spot/eQTL/sumstats/QTS000010/QTD000084/QTD000084.all.tsv.gz	ILMN_2332990	12	122598421	C	CT	chr12_122598421_C_CT	121	0.22	0.992058	-0.000537262	0.0539309	INDEL	143	650	0.96642	ENSG00000184047	ENSG00000184047	NA	rs11395342
QTS000010	ftp://ftp.ebi.ac.uk/pub/databases/spot/eQTL/sumstats/QTS000010/QTD000084/QTD000084.all.tsv.gz	ILMN_2332990	12	122598421	C	CTT	chr12_122598421_C_CTT	72	0.118462	0.912814	0.00791356	0.0722181	INDEL	77	650	0.9816	ENSG00000184047	ENSG00000184047	NA	rs11395342
QTS000010	ftp://ftp.ebi.ac.uk/pub/databases/spot/eQTL/sumstats/QTS000010/QTD000084/QTD000084.all.tsv.gz	ILMN_2332990	12	122598421	C	CTTTT	chr12_122598421_C_CTTTT	196	0.375385	0.0295375	0.112592	0.0514975	INDEL	245	650	0.87078	ENSG00000184047	ENSG00000184047	NA	rs11395342
QTS000010	ftp://ftp.ebi.ac.uk/pub/databases/spot/eQTL/sumstats/QTS000010/QTD000084/QTD000084.all.tsv.gz	ILMN_2332990	12	122598421	C	CTTTT	chr12_122598421_C_CTTTT	196	0.375385	0.0295375	0.112592	0.0514975	INDEL	245	650	0.87078	ENSG00000184047	ENSG00000184047	NA	rs67069460
QTS000010	ftp://ftp.ebi.ac.uk/pub/databases/spot/eQTL/sumstats/QTS000010/QTD000084/QTD000084.all.tsv.gz	ILMN_2332990	12	122598421	C	CTTTTT	chr12_122598421_C_CTTTTT	20	0.0323077	0.704017	-0.0638703	0.167967	INDEL	20	650	0.41652	ENSG00000184047	ENSG00000184047	NA	rs11395342
QTS000010	ftp://ftp.ebi.ac.uk/pub/databases/spot/eQTL/sumstats/QTS000010/QTD000084/QTD000084.all.tsv.gz	ILMN_2343047	12	122598421	C	CT	chr12_122598421_C_CT	121	0.22	0.579714	0.0499259	0.0900561	INDEL	143	650	0.96642	ENSG00000150967	ENSG00000150967	NA	rs11395342
QTS000010	ftp://ftp.ebi.ac.uk/pub/databases/spot/eQTL/sumstats/QTS000010/QTD000084/QTD000084.all.tsv.gz	ILMN_2343047	12	122598421	C	CTT	chr12_122598421_C_CTT	72	0.118462	0.300221	-0.124986	0.120446	INDEL	77	650	0.9816	ENSG00000150967	ENSG00000150967	NA	rs11395342
QTS000010	ftp://ftp.ebi.ac.uk/pub/databases/spot/eQTL/sumstats/QTS000010/QTD000084/QTD000084.all.tsv.gz	ILMN_2343047	12	122598421	C	CTTTT	chr12_122598421_C_CTTTT	196	0.375385	0.722235	0.0308398	0.0866784	INDEL	245	650	0.87078	ENSG00000150967	ENSG00000150967	NA	rs11395342
QTS000010	ftp://ftp.ebi.ac.uk/pub/databases/spot/eQTL/sumstats/QTS000010/QTD000084/QTD000084.all.tsv.gz	ILMN_2343047	12	122598421	C	CTTTT	chr12_122598421_C_CTTTT	196	0.375385	0.722235	0.0308398	0.0866784	INDEL	245	650	0.87078	ENSG00000150967	ENSG00000150967	NA	rs67069460
QTS000010	ftp://ftp.ebi.ac.uk/pub/databases/spot/eQTL/sumstats/QTS000010/QTD000084/QTD000084.all.tsv.gz	ILMN_2343047	12	122598421	C	CTTTTT	chr12_122598421_C_CTTTTT	20	0.0323077	0.0540899	0.539447	0.279006	INDEL	20	650	0.41652	ENSG00000150967	ENSG00000150967	NA	rs11395342
QTS000010	ftp://ftp.ebi.ac.uk/pub/databases/spot/eQTL/sumstats/QTS000010/QTD000084/QTD000084.all.tsv.gz	ILMN_2343048	12	122598421	C	CT	chr12_122598421_C_CT	121	0.22	0.546313	-0.0512575	0.0848693	INDEL	143	650	0.96642	ENSG00000150967	ENSG00000150967	NA	rs11395342
QTS000010	ftp://ftp.ebi.ac.uk/pub/databases/spot/eQTL/sumstats/QTS000010/QTD000084/QTD000084.all.tsv.gz	ILMN_2343048	12	122598421	C	CTT	chr12_122598421_C_CTT	72	0.118462	0.885099	0.0164459	0.113712	INDEL	77	650	0.9816	ENSG00000150967	ENSG00000150967	NA	rs11395342
QTS000010	ftp://ftp.ebi.ac.uk/pub/databases/spot/eQTL/sumstats/QTS000010/QTD000084/QTD000084.all.tsv.gz	ILMN_2343048	12	122598421	C	CTTTT	chr12_122598421_C_CTTTT	196	0.375385	0.476921	-0.0581407	0.0816436	INDEL	245	650	0.87078	ENSG00000150967	ENSG00000150967	NA	rs11395342
QTS000010	ftp://ftp.ebi.ac.uk/pub/databases/spot/eQTL/sumstats/QTS000010/QTD000084/QTD000084.all.tsv.gz	ILMN_2343048	12	122598421	C	CTTTT	chr12_122598421_C_CTTTT	196	0.375385	0.476921	-0.0581407	0.0816436	INDEL	245	650	0.87078	ENSG00000150967	ENSG00000150967	NA	rs67069460
QTS000010	ftp://ftp.ebi.ac.uk/pub/databases/spot/eQTL/sumstats/QTS000010/QTD000084/QTD000084.all.tsv.gz	ILMN_2343048	12	122598421	C	CTTTTT	chr12_122598421_C_CTTTTT	20	0.0323077	0.737253	0.0888155	0.264494	INDEL	20	650	0.41652	ENSG00000150967	ENSG00000150967	NA	rs11395342
QTS000010	ftp://ftp.ebi.ac.uk/pub/databases/spot/eQTL/sumstats/QTS000010/QTD000084/QTD000084.all.tsv.gz	ILMN_2358277	12	122598421	C	CT	chr12_122598421_C_CT	121	0.22	0.256399	-0.0687999	0.0605079	INDEL	143	650	0.96642	ENSG00000111011	ENSG00000111011	NA	rs11395342
QTS000010	ftp://ftp.ebi.ac.uk/pub/databases/spot/eQTL/sumstats/QTS000010/QTD000084/QTD000084.all.tsv.gz	ILMN_2358277	12	122598421	C	CTT	chr12_122598421_C_CTT	72	0.118462	0.486812	0.0564859	0.0811321	INDEL	77	650	0.9816	ENSG00000111011	ENSG00000111011	NA	rs11395342
QTS000010	ftp://ftp.ebi.ac.uk/pub/databases/spot/eQTL/sumstats/QTS000010/QTD000084/QTD000084.all.tsv.gz	ILMN_2358277	12	122598421	C	CTTTT	chr12_122598421_C_CTTTT	196	0.375385	0.513603	-0.0381293	0.0583025	INDEL	245	650	0.87078	ENSG00000111011	ENSG00000111011	NA	rs11395342
QTS000010	ftp://ftp.ebi.ac.uk/pub/databases/spot/eQTL/sumstats/QTS000010/QTD000084/QTD000084.all.tsv.gz	ILMN_2358277	12	122598421	C	CTTTT	chr12_122598421_C_CTTTT	196	0.375385	0.513603	-0.0381293	0.0583025	INDEL	245	650	0.87078	ENSG00000111011	ENSG00000111011	NA	rs67069460
QTS000010	ftp://ftp.ebi.ac.uk/pub/databases/spot/eQTL/sumstats/QTS000010/QTD000084/QTD000084.all.tsv.gz	ILMN_2358277	12	122598421	C	CTTTTT	chr12_122598421_C_CTTTTT	20	0.0323077	0.837908	-0.0386707	0.188875	INDEL	20	650	0.41652	ENSG00000111011	ENSG00000111011	NA	rs11395342
QTS000010	ftp://ftp.ebi.ac.uk/pub/databases/spot/eQTL/sumstats/QTS000010/QTD000084/QTD000084.all.tsv.gz	ILMN_2358278	12	122598421	C	CT	chr12_122598421_C_CT	121	0.22	0.485012	0.0407423	0.058278	INDEL	143	650	0.96642	ENSG00000111011	ENSG00000111011	NA	rs11395342
QTS000010	ftp://ftp.ebi.ac.uk/pub/databases/spot/eQTL/sumstats/QTS000010/QTD000084/QTD000084.all.tsv.gz	ILMN_2358278	12	122598421	C	CTT	chr12_122598421_C_CTT	72	0.118462	0.135655	0.116426	0.0778217	INDEL	77	650	0.9816	ENSG00000111011	ENSG00000111011	NA	rs11395342
QTS000010	ftp://ftp.ebi.ac.uk/pub/databases/spot/eQTL/sumstats/QTS000010/QTD000084/QTD000084.all.tsv.gz	ILMN_2358278	12	122598421	C	CTTTT	chr12_122598421_C_CTTTT	196	0.375385	0.948606	0.00362028	0.0561196	INDEL	245	650	0.87078	ENSG00000111011	ENSG00000111011	NA	rs11395342
QTS000010	ftp://ftp.ebi.ac.uk/pub/databases/spot/eQTL/sumstats/QTS000010/QTD000084/QTD000084.all.tsv.gz	ILMN_2358278	12	122598421	C	CTTTT	chr12_122598421_C_CTTTT	196	0.375385	0.948606	0.00362028	0.0561196	INDEL	245	650	0.87078	ENSG00000111011	ENSG00000111011	NA	rs67069460
QTS000010	ftp://ftp.ebi.ac.uk/pub/databases/spot/eQTL/sumstats/QTS000010/QTD000084/QTD000084.all.tsv.gz	ILMN_2358278	12	122598421	C	CTTTTT	chr12_122598421_C_CTTTTT	20	0.0323077	0.283002	-0.19504	0.181354	INDEL	20	650	0.41652	ENSG00000111011	ENSG00000111011	NA	rs11395342
QTS000010	ftp://ftp.ebi.ac.uk/pub/databases/spot/eQTL/sumstats/QTS000010/QTD000084/QTD000084.all.tsv.gz	ILMN_2378081	12	122598421	C	CT	chr12_122598421_C_CT	121	0.22	0.479169	-0.0643163	0.0907784	INDEL	143	650	0.96642	ENSG00000110987	ENSG00000110987	NA	rs11395342
QTS000010	ftp://ftp.ebi.ac.uk/pub/databases/spot/eQTL/sumstats/QTS000010/QTD000084/QTD000084.all.tsv.gz	ILMN_2378081	12	122598421	C	CTT	chr12_122598421_C_CTT	72	0.118462	0.0327796	0.258973	0.120768	INDEL	77	650	0.9816	ENSG00000110987	ENSG00000110987	NA	rs11395342
QTS000010	ftp://ftp.ebi.ac.uk/pub/databases/spot/eQTL/sumstats/QTS000010/QTD000084/QTD000084.all.tsv.gz	ILMN_2378081	12	122598421	C	CTTTT	chr12_122598421_C_CTTTT	196	0.375385	0.924177	0.00832657	0.0874176	INDEL	245	650	0.87078	ENSG00000110987	ENSG00000110987	NA	rs11395342
QTS000010	ftp://ftp.ebi.ac.uk/pub/databases/spot/eQTL/sumstats/QTS000010/QTD000084/QTD000084.all.tsv.gz	ILMN_2378081	12	122598421	C	CTTTT	chr12_122598421_C_CTTTT	196	0.375385	0.924177	0.00832657	0.0874176	INDEL	245	650	0.87078	ENSG00000110987	ENSG00000110987	NA	rs67069460
QTS000010	ftp://ftp.ebi.ac.uk/pub/databases/spot/eQTL/sumstats/QTS000010/QTD000084/QTD000084.all.tsv.gz	ILMN_2378081	12	122598421	C	CTTTTT	chr12_122598421_C_CTTTTT	20	0.0323077	0.0676625	-0.516178	0.281501	INDEL	20	650	0.41652	ENSG00000110987	ENSG00000110987	NA	rs11395342
QTS000010	ftp://ftp.ebi.ac.uk/pub/databases/spot/eQTL/sumstats/QTS000010/QTD000084/QTD000084.all.tsv.gz	ILMN_2393144	12	122598421	C	CT	chr12_122598421_C_CT	121	0.22	0.49996	-0.03595	0.053232	INDEL	143	650	0.96642	ENSG00000182196	ENSG00000182196	NA	rs11395342
QTS000010	ftp://ftp.ebi.ac.uk/pub/databases/spot/eQTL/sumstats/QTS000010/QTD000084/QTD000084.all.tsv.gz	ILMN_2393144	12	122598421	C	CTT	chr12_122598421_C_CTT	72	0.118462	0.81705	0.0165155	0.0713297	INDEL	77	650	0.9816	ENSG00000182196	ENSG00000182196	NA	rs11395342
QTS000010	ftp://ftp.ebi.ac.uk/pub/databases/spot/eQTL/sumstats/QTS000010/QTD000084/QTD000084.all.tsv.gz	ILMN_2393144	12	122598421	C	CTTTT	chr12_122598421_C_CTTTT	196	0.375385	0.625444	-0.025037	0.0512384	INDEL	245	650	0.87078	ENSG00000182196	ENSG00000182196	NA	rs11395342
QTS000010	ftp://ftp.ebi.ac.uk/pub/databases/spot/eQTL/sumstats/QTS000010/QTD000084/QTD000084.all.tsv.gz	ILMN_2393144	12	122598421	C	CTTTT	chr12_122598421_C_CTTTT	196	0.375385	0.625444	-0.025037	0.0512384	INDEL	245	650	0.87078	ENSG00000182196	ENSG00000182196	NA	rs67069460
QTS000010	ftp://ftp.ebi.ac.uk/pub/databases/spot/eQTL/sumstats/QTS000010/QTD000084/QTD000084.all.tsv.gz	ILMN_2393144	12	122598421	C	CTTTTT	chr12_122598421_C_CTTTTT	20	0.0323077	0.107815	0.266523	0.165259	INDEL	20	650	0.41652	ENSG00000182196	ENSG00000182196	NA	rs11395342
QTS000010	ftp://ftp.ebi.ac.uk/pub/databases/spot/eQTL/sumstats/QTS000010/QTD000084/QTD000084.all.tsv.gz	ILMN_2395285	12	122598421	C	CT	chr12_122598421_C_CT	121	0.22	0.508664	0.0283127	0.0427886	INDEL	143	650	0.96642	ENSG00000184209	ENSG00000184209	NA	rs11395342
QTS000010	ftp://ftp.ebi.ac.uk/pub/databases/spot/eQTL/sumstats/QTS000010/QTD000084/QTD000084.all.tsv.gz	ILMN_2395285	12	122598421	C	CTT	chr12_122598421_C_CTT	72	0.118462	0.284656	-0.0613409	0.0572332	INDEL	77	650	0.9816	ENSG00000184209	ENSG00000184209	NA	rs11395342
QTS000010	ftp://ftp.ebi.ac.uk/pub/databases/spot/eQTL/sumstats/QTS000010/QTD000084/QTD000084.all.tsv.gz	ILMN_2395285	12	122598421	C	CTTTT	chr12_122598421_C_CTTTT	196	0.375385	0.502146	-0.0276628	0.0411709	INDEL	245	650	0.87078	ENSG00000184209	ENSG00000184209	NA	rs11395342
QTS000010	ftp://ftp.ebi.ac.uk/pub/databases/spot/eQTL/sumstats/QTS000010/QTD000084/QTD000084.all.tsv.gz	ILMN_2395285	12	122598421	C	CTTTT	chr12_122598421_C_CTTTT	196	0.375385	0.502146	-0.0276628	0.0411709	INDEL	245	650	0.87078	ENSG00000184209	ENSG00000184209	NA	rs67069460
QTS000010	ftp://ftp.ebi.ac.uk/pub/databases/spot/eQTL/sumstats/QTS000010/QTD000084/QTD000084.all.tsv.gz	ILMN_2395285	12	122598421	C	CTTTTT	chr12_122598421_C_CTTTTT	20	0.0323077	0.0915169	0.224753	0.132778	INDEL	20	650	0.41652	ENSG00000184209	ENSG00000184209	NA	rs11395342
QTS000010	ftp://ftp.ebi.ac.uk/pub/databases/spot/eQTL/sumstats/QTS000010/QTD000084/QTD000084.all.tsv.gz	ILMN_2396148	12	122598421	C	CT	chr12_122598421_C_CT	121	0.22	0.843206	-0.0182728	0.0923052	INDEL	143	650	0.96642	ENSG00000130787	ENSG00000130787	NA	rs11395342
QTS000010	ftp://ftp.ebi.ac.uk/pub/databases/spot/eQTL/sumstats/QTS000010/QTD000084/QTD000084.all.tsv.gz	ILMN_2396148	12	122598421	C	CTT	chr12_122598421_C_CTT	72	0.118462	0.899026	0.0156981	0.123611	INDEL	77	650	0.9816	ENSG00000130787	ENSG00000130787	NA	rs11395342
QTS000010	ftp://ftp.ebi.ac.uk/pub/databases/spot/eQTL/sumstats/QTS000010/QTD000084/QTD000084.all.tsv.gz	ILMN_2396148	12	122598421	C	CTTTT	chr12_122598421_C_CTTTT	196	0.375385	0.775573	-0.0253416	0.0888112	INDEL	245	650	0.87078	ENSG00000130787	ENSG00000130787	NA	rs11395342
QTS000010	ftp://ftp.ebi.ac.uk/pub/databases/spot/eQTL/sumstats/QTS000010/QTD000084/QTD000084.all.tsv.gz	ILMN_2396148	12	122598421	C	CTTTT	chr12_122598421_C_CTTTT	196	0.375385	0.775573	-0.0253416	0.0888112	INDEL	245	650	0.87078	ENSG00000130787	ENSG00000130787	NA	rs67069460
QTS000010	ftp://ftp.ebi.ac.uk/pub/databases/spot/eQTL/sumstats/QTS000010/QTD000084/QTD000084.all.tsv.gz	ILMN_2396148	12	122598421	C	CTTTTT	chr12_122598421_C_CTTTTT	20	0.0323077	0.610394	-0.146607	0.287448	INDEL	20	650	0.41652	ENSG00000130787	ENSG00000130787	NA	rs11395342
QTS000010	ftp://ftp.ebi.ac.uk/pub/databases/spot/eQTL/sumstats/QTS000010/QTD000084/QTD000084.all.tsv.gz	ILMN_2404085	12	122598421	C	CT	chr12_122598421_C_CT	121	0.22	0.243234	-0.0470654	0.0402555	INDEL	143	650	0.96642	ENSG00000130779	ENSG00000130779	NA	rs11395342
QTS000010	ftp://ftp.ebi.ac.uk/pub/databases/spot/eQTL/sumstats/QTS000010/QTD000084/QTD000084.all.tsv.gz	ILMN_2404085	12	122598421	C	CTT	chr12_122598421_C_CTT	72	0.118462	0.234423	-0.0642168	0.053902	INDEL	77	650	0.9816	ENSG00000130779	ENSG00000130779	NA	rs11395342
QTS000010	ftp://ftp.ebi.ac.uk/pub/databases/spot/eQTL/sumstats/QTS000010/QTD000084/QTD000084.all.tsv.gz	ILMN_2404085	12	122598421	C	CTTTT	chr12_122598421_C_CTTTT	196	0.375385	0.565899	0.0222984	0.038799	INDEL	245	650	0.87078	ENSG00000130779	ENSG00000130779	NA	rs11395342
QTS000010	ftp://ftp.ebi.ac.uk/pub/databases/spot/eQTL/sumstats/QTS000010/QTD000084/QTD000084.all.tsv.gz	ILMN_2404085	12	122598421	C	CTTTT	chr12_122598421_C_CTTTT	196	0.375385	0.565899	0.0222984	0.038799	INDEL	245	650	0.87078	ENSG00000130779	ENSG00000130779	NA	rs67069460
QTS000010	ftp://ftp.ebi.ac.uk/pub/databases/spot/eQTL/sumstats/QTS000010/QTD000084/QTD000084.all.tsv.gz	ILMN_2404085	12	122598421	C	CTTTTT	chr12_122598421_C_CTTTTT	20	0.0323077	0.343156	0.119148	0.125498	INDEL	20	650	0.41652	ENSG00000130779	ENSG00000130779	NA	rs11395342
QTS000010	ftp://ftp.ebi.ac.uk/pub/databases/spot/eQTL/sumstats/QTS000010/QTD000084/QTD000084.all.tsv.gz	ILMN_3208881	12	122598421	C	CT	chr12_122598421_C_CT	121	0.22	0.482619	0.0525389	0.0747415	INDEL	143	650	0.96642	ENSG00000183955	ENSG00000183955	NA	rs11395342
QTS000010	ftp://ftp.ebi.ac.uk/pub/databases/spot/eQTL/sumstats/QTS000010/QTD000084/QTD000084.all.tsv.gz	ILMN_3208881	12	122598421	C	CTT	chr12_122598421_C_CTT	72	0.118462	0.314525	-0.100744	0.100003	INDEL	77	650	0.9816	ENSG00000183955	ENSG00000183955	NA	rs11395342
QTS000010	ftp://ftp.ebi.ac.uk/pub/databases/spot/eQTL/sumstats/QTS000010/QTD000084/QTD000084.all.tsv.gz	ILMN_3208881	12	122598421	C	CTTTT	chr12_122598421_C_CTTTT	196	0.375385	0.804883	0.0177935	0.0719674	INDEL	245	650	0.87078	ENSG00000183955	ENSG00000183955	NA	rs11395342
QTS000010	ftp://ftp.ebi.ac.uk/pub/databases/spot/eQTL/sumstats/QTS000010/QTD000084/QTD000084.all.tsv.gz	ILMN_3208881	12	122598421	C	CTTTT	chr12_122598421_C_CTTTT	196	0.375385	0.804883	0.0177935	0.0719674	INDEL	245	650	0.87078	ENSG00000183955	ENSG00000183955	NA	rs67069460
QTS000010	ftp://ftp.ebi.ac.uk/pub/databases/spot/eQTL/sumstats/QTS000010/QTD000084/QTD000084.all.tsv.gz	ILMN_3208881	12	122598421	C	CTTTTT	chr12_122598421_C_CTTTTT	20	0.0323077	0.490655	-0.160682	0.232842	INDEL	20	650	0.41652	ENSG00000183955	ENSG00000183955	NA	rs11395342
QTS000010	ftp://ftp.ebi.ac.uk/pub/databases/spot/eQTL/sumstats/QTS000010/QTD000084/QTD000084.all.tsv.gz	ILMN_3229052	12	122598421	C	CT	chr12_122598421_C_CT	121	0.22	0.424645	0.0683481	0.0854944	INDEL	143	650	0.96642	ENSG00000184209	ENSG00000184209	NA	rs11395342
QTS000010	ftp://ftp.ebi.ac.uk/pub/databases/spot/eQTL/sumstats/QTS000010/QTD000084/QTD000084.all.tsv.gz	ILMN_3229052	12	122598421	C	CTT	chr12_122598421_C_CTT	72	0.118462	0.515763	-0.074515	0.114526	INDEL	77	650	0.9816	ENSG00000184209	ENSG00000184209	NA	rs11395342
QTS000010	ftp://ftp.ebi.ac.uk/pub/databases/spot/eQTL/sumstats/QTS000010/QTD000084/QTD000084.all.tsv.gz	ILMN_3229052	12	122598421	C	CTTTT	chr12_122598421_C_CTTTT	196	0.375385	0.755605	-0.0256503	0.0823357	INDEL	245	650	0.87078	ENSG00000184209	ENSG00000184209	NA	rs11395342
QTS000010	ftp://ftp.ebi.ac.uk/pub/databases/spot/eQTL/sumstats/QTS000010/QTD000084/QTD000084.all.tsv.gz	ILMN_3229052	12	122598421	C	CTTTT	chr12_122598421_C_CTTTT	196	0.375385	0.755605	-0.0256503	0.0823357	INDEL	245	650	0.87078	ENSG00000184209	ENSG00000184209	NA	rs67069460
QTS000010	ftp://ftp.ebi.ac.uk/pub/databases/spot/eQTL/sumstats/QTS000010/QTD000084/QTD000084.all.tsv.gz	ILMN_3229052	12	122598421	C	CTTTTT	chr12_122598421_C_CTTTTT	20	0.0323077	0.321933	0.264077	0.266186	INDEL	20	650	0.41652	ENSG00000184209	ENSG00000184209	NA	rs11395342
QTS000010	ftp://ftp.ebi.ac.uk/pub/databases/spot/eQTL/sumstats/QTS000010/QTD000084/QTD000084.all.tsv.gz	ILMN_3236695	12	122598421	C	CT	chr12_122598421_C_CT	121	0.22	0.227339	0.10961	0.090614	INDEL	143	650	0.96642	ENSG00000256092	ENSG00000256092	NA	rs11395342
QTS000010	ftp://ftp.ebi.ac.uk/pub/databases/spot/eQTL/sumstats/QTS000010/QTD000084/QTD000084.all.tsv.gz	ILMN_3236695	12	122598421	C	CTT	chr12_122598421_C_CTT	72	0.118462	0.558316	-0.0712322	0.121561	INDEL	77	650	0.9816	ENSG00000256092	ENSG00000256092	NA	rs11395342
QTS000010	ftp://ftp.ebi.ac.uk/pub/databases/spot/eQTL/sumstats/QTS000010/QTD000084/QTD000084.all.tsv.gz	ILMN_3236695	12	122598421	C	CTTTT	chr12_122598421_C_CTTTT	196	0.375385	0.15304	0.124772	0.0871077	INDEL	245	650	0.87078	ENSG00000256092	ENSG00000256092	NA	rs11395342
QTS000010	ftp://ftp.ebi.ac.uk/pub/databases/spot/eQTL/sumstats/QTS000010/QTD000084/QTD000084.all.tsv.gz	ILMN_3236695	12	122598421	C	CTTTT	chr12_122598421_C_CTTTT	196	0.375385	0.15304	0.124772	0.0871077	INDEL	245	650	0.87078	ENSG00000256092	ENSG00000256092	NA	rs67069460
QTS000010	ftp://ftp.ebi.ac.uk/pub/databases/spot/eQTL/sumstats/QTS000010/QTD000084/QTD000084.all.tsv.gz	ILMN_3236695	12	122598421	C	CTTTTT	chr12_122598421_C_CTTTTT	20	0.0323077	0.285834	0.301957	0.282427	INDEL	20	650	0.41652	ENSG00000256092	ENSG00000256092	NA	rs11395342
QTS000010	ftp://ftp.ebi.ac.uk/pub/databases/spot/eQTL/sumstats/QTS000010/QTD000084/QTD000084.all.tsv.gz	ILMN_3249006	12	122598421	C	CT	chr12_122598421_C_CT	121	0.22	0.285088	-0.0885676	0.0827109	INDEL	143	650	0.96642	ENSG00000183955	ENSG00000183955	NA	rs11395342
QTS000010	ftp://ftp.ebi.ac.uk/pub/databases/spot/eQTL/sumstats/QTS000010/QTD000084/QTD000084.all.tsv.gz	ILMN_3249006	12	122598421	C	CTT	chr12_122598421_C_CTT	72	0.118462	0.813941	0.0261346	0.110954	INDEL	77	650	0.9816	ENSG00000183955	ENSG00000183955	NA	rs11395342
QTS000010	ftp://ftp.ebi.ac.uk/pub/databases/spot/eQTL/sumstats/QTS000010/QTD000084/QTD000084.all.tsv.gz	ILMN_3249006	12	122598421	C	CTTTT	chr12_122598421_C_CTTTT	196	0.375385	0.585393	0.0435206	0.0796942	INDEL	245	650	0.87078	ENSG00000183955	ENSG00000183955	NA	rs11395342
QTS000010	ftp://ftp.ebi.ac.uk/pub/databases/spot/eQTL/sumstats/QTS000010/QTD000084/QTD000084.all.tsv.gz	ILMN_3249006	12	122598421	C	CTTTT	chr12_122598421_C_CTTTT	196	0.375385	0.585393	0.0435206	0.0796942	INDEL	245	650	0.87078	ENSG00000183955	ENSG00000183955	NA	rs67069460
QTS000010	ftp://ftp.ebi.ac.uk/pub/databases/spot/eQTL/sumstats/QTS000010/QTD000084/QTD000084.all.tsv.gz	ILMN_3249006	12	122598421	C	CTTTTT	chr12_122598421_C_CTTTTT	20	0.0323077	0.485645	-0.180062	0.257936	INDEL	20	650	0.41652	ENSG00000183955	ENSG00000183955	NA	rs11395342
QTS000010	ftp://ftp.ebi.ac.uk/pub/databases/spot/eQTL/sumstats/QTS000010/QTD000084/QTD000084.all.tsv.gz	ILMN_1651936	12	122598621	G	A	chr12_122598621_G_A	28	0.0446154	0.967482	0.00713327	0.17484	SNP	623	650	0.54616	ENSG00000183955	ENSG00000183955	NA	rs2342083
QTS000010	ftp://ftp.ebi.ac.uk/pub/databases/spot/eQTL/sumstats/QTS000010/QTD000084/QTD000084.all.tsv.gz	ILMN_1652918	12	122598621	G	A	chr12_122598621_G_A	28	0.0446154	0.0702425	0.341849	0.18818	SNP	623	650	0.54616	ENSG00000139725	ENSG00000139725	NA	rs2342083
QTS000010	ftp://ftp.ebi.ac.uk/pub/databases/spot/eQTL/sumstats/QTS000010/QTD000084/QTD000084.all.tsv.gz	ILMN_1654421	12	122598621	G	A	chr12_122598621_G_A	28	0.0446154	0.0209975	-0.411869	0.17754	SNP	623	650	0.54616	ENSG00000051825	ENSG00000051825	NA	rs2342083
QTS000010	ftp://ftp.ebi.ac.uk/pub/databases/spot/eQTL/sumstats/QTS000010/QTD000084/QTD000084.all.tsv.gz	ILMN_1654939	12	122598621	G	A	chr12_122598621_G_A	28	0.0446154	0.524684	-0.117475	0.184458	SNP	623	650	0.54616	ENSG00000086598	ENSG00000086598	NA	rs2342083
QTS000010	ftp://ftp.ebi.ac.uk/pub/databases/spot/eQTL/sumstats/QTS000010/QTD000084/QTD000084.all.tsv.gz	ILMN_1662316	12	122598621	G	A	chr12_122598621_G_A	28	0.0446154	0.217508	-0.208779	0.168957	SNP	623	650	0.54616	ENSG00000139719	ENSG00000139719	NA	rs2342083
QTS000010	ftp://ftp.ebi.ac.uk/pub/databases/spot/eQTL/sumstats/QTS000010/QTD000084/QTD000084.all.tsv.gz	ILMN_1663370	12	122598621	G	A	chr12_122598621_G_A	28	0.0446154	0.549445	-0.12904	0.215336	SNP	623	650	0.54616	ENSG00000130783	ENSG00000130783	NA	rs2342083
QTS000010	ftp://ftp.ebi.ac.uk/pub/databases/spot/eQTL/sumstats/QTS000010/QTD000084/QTD000084.all.tsv.gz	ILMN_1665335	12	122598621	G	A	chr12_122598621_G_A	28	0.0446154	0.624634	-0.0654134	0.133556	SNP	623	650	0.54616	ENSG00000184047	ENSG00000184047	NA	rs2342083
QTS000010	ftp://ftp.ebi.ac.uk/pub/databases/spot/eQTL/sumstats/QTS000010/QTD000084/QTD000084.all.tsv.gz	ILMN_1665996	12	122598621	G	A	chr12_122598621_G_A	28	0.0446154	0.370087	-0.172073	0.1917	SNP	623	650	0.54616	ENSG00000110987	ENSG00000110987	NA	rs2342083
QTS000010	ftp://ftp.ebi.ac.uk/pub/databases/spot/eQTL/sumstats/QTS000010/QTD000084/QTD000084.all.tsv.gz	ILMN_1667510	12	122598621	G	A	chr12_122598621_G_A	28	0.0446154	0.414897	0.150909	0.184847	SNP	623	650	0.54616	ENSG00000130921	ENSG00000130921	NA	rs2342083
QTS000010	ftp://ftp.ebi.ac.uk/pub/databases/spot/eQTL/sumstats/QTS000010/QTD000084/QTD000084.all.tsv.gz	ILMN_1668743	12	122598621	G	A	chr12_122598621_G_A	28	0.0446154	0.182981	0.25492	0.191006	SNP	623	650	0.54616	ENSG00000150977	ENSG00000150977	NA	rs2342083
QTS000010	ftp://ftp.ebi.ac.uk/pub/databases/spot/eQTL/sumstats/QTS000010/QTD000084/QTD000084.all.tsv.gz	ILMN_1677693	12	122598621	G	A	chr12_122598621_G_A	28	0.0446154	0.00145766	0.616772	0.192034	SNP	623	650	0.54616	ENSG00000255398	ENSG00000255398	NA	rs2342083
QTS000010	ftp://ftp.ebi.ac.uk/pub/databases/spot/eQTL/sumstats/QTS000010/QTD000084/QTD000084.all.tsv.gz	ILMN_1678490	12	122598621	G	A	chr12_122598621_G_A	28	0.0446154	0.949029	0.00936579	0.146392	SNP	623	650	0.54616	ENSG00000150977	ENSG00000150977	NA	rs2342083
QTS000010	ftp://ftp.ebi.ac.uk/pub/databases/spot/eQTL/sumstats/QTS000010/QTD000084/QTD000084.all.tsv.gz	ILMN_1684038	12	122598621	G	A	chr12_122598621_G_A	28	0.0446154	0.266505	-0.187212	0.168181	SNP	623	650	0.54616	ENSG00000130779	ENSG00000130779	NA	rs2342083
QTS000010	ftp://ftp.ebi.ac.uk/pub/databases/spot/eQTL/sumstats/QTS000010/QTD000084/QTD000084.all.tsv.gz	ILMN_1693987	12	122598621	G	A	chr12_122598621_G_A	28	0.0446154	0.507992	-0.142271	0.214673	SNP	623	650	0.54616	ENSG00000175727	ENSG00000175727	NA	rs2342083
QTS000010	ftp://ftp.ebi.ac.uk/pub/databases/spot/eQTL/sumstats/QTS000010/QTD000084/QTD000084.all.tsv.gz	ILMN_1701905	12	122598621	G	A	chr12_122598621_G_A	28	0.0446154	0.352892	-0.197738	0.212532	SNP	623	650	0.54616	ENSG00000130783	ENSG00000130783	NA	rs2342083
QTS000010	ftp://ftp.ebi.ac.uk/pub/databases/spot/eQTL/sumstats/QTS000010/QTD000084/QTD000084.all.tsv.gz	ILMN_1704019	12	122598621	G	A	chr12_122598621_G_A	28	0.0446154	0.418441	0.167645	0.206916	SNP	623	650	0.54616	ENSG00000111325	ENSG00000111325	NA	rs2342083
QTS000010	ftp://ftp.ebi.ac.uk/pub/databases/spot/eQTL/sumstats/QTS000010/QTD000084/QTD000084.all.tsv.gz	ILMN_1706886	12	122598621	G	A	chr12_122598621_G_A	28	0.0446154	0.524716	0.129063	0.202669	SNP	623	650	0.54616	ENSG00000110987	ENSG00000110987	NA	rs2342083
QTS000010	ftp://ftp.ebi.ac.uk/pub/databases/spot/eQTL/sumstats/QTS000010/QTD000084/QTD000084.all.tsv.gz	ILMN_1710427	12	122598621	G	A	chr12_122598621_G_A	28	0.0446154	0.916555	-0.0119119	0.113599	SNP	623	650	0.54616	ENSG00000139722	ENSG00000139722	NA	rs2342083
QTS000010	ftp://ftp.ebi.ac.uk/pub/databases/spot/eQTL/sumstats/QTS000010/QTD000084/QTD000084.all.tsv.gz	ILMN_1711699	12	122598621	G	A	chr12_122598621_G_A	28	0.0446154	0.714657	0.0710738	0.194221	SNP	623	650	0.54616	ENSG00000130787	ENSG00000130787	NA	rs2342083
QTS000010	ftp://ftp.ebi.ac.uk/pub/databases/spot/eQTL/sumstats/QTS000010/QTD000084/QTD000084.all.tsv.gz	ILMN_1720498	12	122598621	G	A	chr12_122598621_G_A	28	0.0446154	0.955042	0.0120947	0.214361	SNP	623	650	0.54616	ENSG00000188735	ENSG00000188735	NA	rs2342083
QTS000010	ftp://ftp.ebi.ac.uk/pub/databases/spot/eQTL/sumstats/QTS000010/QTD000084/QTD000084.all.tsv.gz	ILMN_1723058	12	122598621	G	A	chr12_122598621_G_A	28	0.0446154	0.802528	-0.0382407	0.152784	SNP	623	650	0.54616	ENSG00000130779	ENSG00000130779	NA	rs2342083
QTS000010	ftp://ftp.ebi.ac.uk/pub/databases/spot/eQTL/sumstats/QTS000010/QTD000084/QTD000084.all.tsv.gz	ILMN_1724148	12	122598621	G	A	chr12_122598621_G_A	28	0.0446154	0.199821	-0.214657	0.167074	SNP	623	650	0.54616	ENSG00000276045	ENSG00000276045	NA	rs2342083
QTS000010	ftp://ftp.ebi.ac.uk/pub/databases/spot/eQTL/sumstats/QTS000010/QTD000084/QTD000084.all.tsv.gz	ILMN_1725187	12	122598621	G	A	chr12_122598621_G_A	28	0.0446154	0.0188297	-0.428634	0.181525	SNP	623	650	0.54616	ENSG00000090975	ENSG00000090975	NA	rs2342083
QTS000010	ftp://ftp.ebi.ac.uk/pub/databases/spot/eQTL/sumstats/QTS000010/QTD000084/QTD000084.all.tsv.gz	ILMN_1732516	12	122598621	G	A	chr12_122598621_G_A	28	0.0446154	0.00341344	0.450517	0.152687	SNP	623	650	0.54616	ENSG00000184445	ENSG00000184445	NA	rs2342083
QTS000010	ftp://ftp.ebi.ac.uk/pub/databases/spot/eQTL/sumstats/QTS000010/QTD000084/QTD000084.all.tsv.gz	ILMN_1732767	12	122598621	G	A	chr12_122598621_G_A	28	0.0446154	0.338641	-0.167686	0.174977	SNP	623	650	0.54616	ENSG00000110801	ENSG00000110801	NA	rs2342083
QTS000010	ftp://ftp.ebi.ac.uk/pub/databases/spot/eQTL/sumstats/QTS000010/QTD000084/QTD000084.all.tsv.gz	ILMN_1739943	12	122598621	G	A	chr12_122598621_G_A	28	0.0446154	0.828457	-0.0302628	0.139547	SNP	623	650	0.54616	ENSG00000139697	ENSG00000139697	NA	rs2342083
QTS000010	ftp://ftp.ebi.ac.uk/pub/databases/spot/eQTL/sumstats/QTS000010/QTD000084/QTD000084.all.tsv.gz	ILMN_1745688	12	122598621	G	A	chr12_122598621_G_A	28	0.0446154	0.873096	0.0322662	0.20184	SNP	623	650	0.54616	ENSG00000158104	ENSG00000158104	NA	rs2342083
QTS000010	ftp://ftp.ebi.ac.uk/pub/databases/spot/eQTL/sumstats/QTS000010/QTD000084/QTD000084.all.tsv.gz	ILMN_1750497	12	122598621	G	A	chr12_122598621_G_A	28	0.0446154	0.0918499	0.34024	0.201211	SNP	623	650	0.54616	ENSG00000182782	ENSG00000182782	NA	rs2342083
QTS000010	ftp://ftp.ebi.ac.uk/pub/databases/spot/eQTL/sumstats/QTS000010/QTD000084/QTD000084.all.tsv.gz	ILMN_1757910	12	122598621	G	A	chr12_122598621_G_A	28	0.0446154	0.076264	-0.379003	0.213075	SNP	623	650	0.54616	ENSG00000130787	ENSG00000130787	NA	rs2342083
QTS000010	ftp://ftp.ebi.ac.uk/pub/databases/spot/eQTL/sumstats/QTS000010/QTD000084/QTD000084.all.tsv.gz	ILMN_1760954	12	122598621	G	A	chr12_122598621_G_A	28	0.0446154	0.29506	-0.143518	0.136833	SNP	623	650	0.54616	ENSG00000139726	ENSG00000139726	NA	rs2342083
QTS000010	ftp://ftp.ebi.ac.uk/pub/databases/spot/eQTL/sumstats/QTS000010/QTD000084/QTD000084.all.tsv.gz	ILMN_1771260	12	122598621	G	A	chr12_122598621_G_A	28	0.0446154	0.0448636	-0.416656	0.206871	SNP	623	650	0.54616	ENSG00000176383	ENSG00000176383	NA	rs2342083
QTS000010	ftp://ftp.ebi.ac.uk/pub/databases/spot/eQTL/sumstats/QTS000010/QTD000084/QTD000084.all.tsv.gz	ILMN_1772845	12	122598621	G	A	chr12_122598621_G_A	28	0.0446154	0.836441	0.0268105	0.129756	SNP	623	650	0.54616	ENSG00000184209	ENSG00000184209	NA	rs2342083
QTS000010	ftp://ftp.ebi.ac.uk/pub/databases/spot/eQTL/sumstats/QTS000010/QTD000084/QTD000084.all.tsv.gz	ILMN_1777934	12	122598621	G	A	chr12_122598621_G_A	28	0.0446154	0.833795	0.0448127	0.213381	SNP	623	650	0.54616	ENSG00000139714	ENSG00000139714	NA	rs2342083
QTS000010	ftp://ftp.ebi.ac.uk/pub/databases/spot/eQTL/sumstats/QTS000010/QTD000084/QTD000084.all.tsv.gz	ILMN_1779835	12	122598621	G	A	chr12_122598621_G_A	28	0.0446154	0.572734	0.106832	0.189206	SNP	623	650	0.54616	ENSG00000182196	ENSG00000182196	NA	rs2342083
QTS000010	ftp://ftp.ebi.ac.uk/pub/databases/spot/eQTL/sumstats/QTS000010/QTD000084/QTD000084.all.tsv.gz	ILMN_1787845	12	122598621	G	A	chr12_122598621_G_A	28	0.0446154	0.0861225	-0.364811	0.211891	SNP	623	650	0.54616	ENSG00000130787	ENSG00000130787	NA	rs2342083
QTS000010	ftp://ftp.ebi.ac.uk/pub/databases/spot/eQTL/sumstats/QTS000010/QTD000084/QTD000084.all.tsv.gz	ILMN_1788887	12	122598621	G	A	chr12_122598621_G_A	28	0.0446154	0.738722	0.0586073	0.175553	SNP	623	650	0.54616	ENSG00000212694	ENSG00000212694	NA	rs2342083
QTS000010	ftp://ftp.ebi.ac.uk/pub/databases/spot/eQTL/sumstats/QTS000010/QTD000084/QTD000084.all.tsv.gz	ILMN_1788928	12	122598621	G	A	chr12_122598621_G_A	28	0.0446154	0.61972	-0.103101	0.207553	SNP	623	650	0.54616	ENSG00000150967	ENSG00000150967	NA	rs2342083
QTS000010	ftp://ftp.ebi.ac.uk/pub/databases/spot/eQTL/sumstats/QTS000010/QTD000084/QTD000084.all.tsv.gz	ILMN_1791149	12	122598621	G	A	chr12_122598621_G_A	28	0.0446154	0.44753	0.106492	0.140028	SNP	623	650	0.54616	ENSG00000182196	ENSG00000182196	NA	rs2342083
QTS000010	ftp://ftp.ebi.ac.uk/pub/databases/spot/eQTL/sumstats/QTS000010/QTD000084/QTD000084.all.tsv.gz	ILMN_1792092	12	122598621	G	A	chr12_122598621_G_A	28	0.0446154	0.284819	0.14054	0.131173	SNP	623	650	0.54616	ENSG00000033030	ENSG00000033030	NA	rs2342083
QTS000010	ftp://ftp.ebi.ac.uk/pub/databases/spot/eQTL/sumstats/QTS000010/QTD000084/QTD000084.all.tsv.gz	ILMN_1800341	12	122598621	G	A	chr12_122598621_G_A	28	0.0446154	0.906504	0.0243391	0.207061	SNP	623	650	0.54616	ENSG00000158023	ENSG00000158023	NA	rs2342083
QTS000010	ftp://ftp.ebi.ac.uk/pub/databases/spot/eQTL/sumstats/QTS000010/QTD000084/QTD000084.all.tsv.gz	ILMN_1805643	12	122598621	G	A	chr12_122598621_G_A	28	0.0446154	0.466047	-0.150261	0.205885	SNP	623	650	0.54616	ENSG00000188026	ENSG00000188026	NA	rs2342083
QTS000010	ftp://ftp.ebi.ac.uk/pub/databases/spot/eQTL/sumstats/QTS000010/QTD000084/QTD000084.all.tsv.gz	ILMN_1807704	12	122598621	G	A	chr12_122598621_G_A	28	0.0446154	0.376866	0.175809	0.198664	SNP	623	650	0.54616	ENSG00000212694	ENSG00000212694	NA	rs2342083
QTS000010	ftp://ftp.ebi.ac.uk/pub/databases/spot/eQTL/sumstats/QTS000010/QTD000084/QTD000084.all.tsv.gz	ILMN_1811272	12	122598621	G	A	chr12_122598621_G_A	28	0.0446154	0.0506442	-0.41154	0.209744	SNP	623	650	0.54616	ENSG00000196917	ENSG00000196917	NA	rs2342083
QTS000010	ftp://ftp.ebi.ac.uk/pub/databases/spot/eQTL/sumstats/QTS000010/QTD000084/QTD000084.all.tsv.gz	ILMN_1812721	12	122598621	G	A	chr12_122598621_G_A	28	0.0446154	0.249482	-0.23687	0.2053	SNP	623	650	0.54616	ENSG00000130787	ENSG00000130787	NA	rs2342083
QTS000010	ftp://ftp.ebi.ac.uk/pub/databases/spot/eQTL/sumstats/QTS000010/QTD000084/QTD000084.all.tsv.gz	ILMN_1813573	12	122598621	G	A	chr12_122598621_G_A	28	0.0446154	0.142585	0.248863	0.169298	SNP	623	650	0.54616	ENSG00000139718	ENSG00000139718	NA	rs2342083
QTS000010	ftp://ftp.ebi.ac.uk/pub/databases/spot/eQTL/sumstats/QTS000010/QTD000084/QTD000084.all.tsv.gz	ILMN_1849192	12	122598621	G	A	chr12_122598621_G_A	28	0.0446154	0.944835	-0.0145387	0.209945	SNP	623	650	0.54616	ENSG00000256546	ENSG00000256546	NA	rs2342083
QTS000010	ftp://ftp.ebi.ac.uk/pub/databases/spot/eQTL/sumstats/QTS000010/QTD000084/QTD000084.all.tsv.gz	ILMN_2098947	12	122598621	G	A	chr12_122598621_G_A	28	0.0446154	0.812778	-0.0355563	0.149998	SNP	623	650	0.54616	ENSG00000212694	ENSG00000212694	NA	rs2342083
QTS000010	ftp://ftp.ebi.ac.uk/pub/databases/spot/eQTL/sumstats/QTS000010/QTD000084/QTD000084.all.tsv.gz	ILMN_2108493	12	122598621	G	A	chr12_122598621_G_A	28	0.0446154	0.613119	-0.10934	0.216028	SNP	623	650	0.54616	ENSG00000188735	ENSG00000188735	NA	rs2342083
QTS000010	ftp://ftp.ebi.ac.uk/pub/databases/spot/eQTL/sumstats/QTS000010/QTD000084/QTD000084.all.tsv.gz	ILMN_2133125	12	122598621	G	A	chr12_122598621_G_A	28	0.0446154	0.112456	-0.333397	0.209451	SNP	623	650	0.54616	ENSG00000158113	ENSG00000158113	NA	rs2342083
QTS000010	ftp://ftp.ebi.ac.uk/pub/databases/spot/eQTL/sumstats/QTS000010/QTD000084/QTD000084.all.tsv.gz	ILMN_2161848	12	122598621	G	A	chr12_122598621_G_A	28	0.0446154	0.666423	-0.0920168	0.213261	SNP	623	650	0.54616	ENSG00000196917	ENSG00000196917	NA	rs2342083
QTS000010	ftp://ftp.ebi.ac.uk/pub/databases/spot/eQTL/sumstats/QTS000010/QTD000084/QTD000084.all.tsv.gz	ILMN_2201866	12	122598621	G	A	chr12_122598621_G_A	28	0.0446154	0.461045	-0.158637	0.214941	SNP	623	650	0.54616	ENSG00000204671	ENSG00000204671	NA	rs2342083
QTS000010	ftp://ftp.ebi.ac.uk/pub/databases/spot/eQTL/sumstats/QTS000010/QTD000084/QTD000084.all.tsv.gz	ILMN_2288402	12	122598621	G	A	chr12_122598621_G_A	28	0.0446154	0.62162	-0.103378	0.209245	SNP	623	650	0.54616	ENSG00000130787	ENSG00000130787	NA	rs2342083
QTS000010	ftp://ftp.ebi.ac.uk/pub/databases/spot/eQTL/sumstats/QTS000010/QTD000084/QTD000084.all.tsv.gz	ILMN_2310589	12	122598621	G	A	chr12_122598621_G_A	28	0.0446154	0.29953	0.19039	0.183212	SNP	623	650	0.54616	ENSG00000184047	ENSG00000184047	NA	rs2342083
QTS000010	ftp://ftp.ebi.ac.uk/pub/databases/spot/eQTL/sumstats/QTS000010/QTD000084/QTD000084.all.tsv.gz	ILMN_2332990	12	122598621	G	A	chr12_122598621_G_A	28	0.0446154	0.0104092	0.319759	0.124051	SNP	623	650	0.54616	ENSG00000184047	ENSG00000184047	NA	rs2342083
QTS000010	ftp://ftp.ebi.ac.uk/pub/databases/spot/eQTL/sumstats/QTS000010/QTD000084/QTD000084.all.tsv.gz	ILMN_2343047	12	122598621	G	A	chr12_122598621_G_A	28	0.0446154	0.795012	0.0544595	0.209434	SNP	623	650	0.54616	ENSG00000150967	ENSG00000150967	NA	rs2342083
QTS000010	ftp://ftp.ebi.ac.uk/pub/databases/spot/eQTL/sumstats/QTS000010/QTD000084/QTD000084.all.tsv.gz	ILMN_2343048	12	122598621	G	A	chr12_122598621_G_A	28	0.0446154	0.893328	0.0264928	0.197406	SNP	623	650	0.54616	ENSG00000150967	ENSG00000150967	NA	rs2342083
QTS000010	ftp://ftp.ebi.ac.uk/pub/databases/spot/eQTL/sumstats/QTS000010/QTD000084/QTD000084.all.tsv.gz	ILMN_2358277	12	122598621	G	A	chr12_122598621_G_A	28	0.0446154	0.844275	-0.0277091	0.140947	SNP	623	650	0.54616	ENSG00000111011	ENSG00000111011	NA	rs2342083
QTS000010	ftp://ftp.ebi.ac.uk/pub/databases/spot/eQTL/sumstats/QTS000010/QTD000084/QTD000084.all.tsv.gz	ILMN_2358278	12	122598621	G	A	chr12_122598621_G_A	28	0.0446154	0.0823419	0.235163	0.134926	SNP	623	650	0.54616	ENSG00000111011	ENSG00000111011	NA	rs2342083
QTS000010	ftp://ftp.ebi.ac.uk/pub/databases/spot/eQTL/sumstats/QTS000010/QTD000084/QTD000084.all.tsv.gz	ILMN_2378081	12	122598621	G	A	chr12_122598621_G_A	28	0.0446154	0.389391	0.181825	0.21095	SNP	623	650	0.54616	ENSG00000110987	ENSG00000110987	NA	rs2342083
QTS000010	ftp://ftp.ebi.ac.uk/pub/databases/spot/eQTL/sumstats/QTS000010/QTD000084/QTD000084.all.tsv.gz	ILMN_2393144	12	122598621	G	A	chr12_122598621_G_A	28	0.0446154	0.463739	0.0907713	0.123732	SNP	623	650	0.54616	ENSG00000182196	ENSG00000182196	NA	rs2342083
QTS000010	ftp://ftp.ebi.ac.uk/pub/databases/spot/eQTL/sumstats/QTS000010/QTD000084/QTD000084.all.tsv.gz	ILMN_2395285	12	122598621	G	A	chr12_122598621_G_A	28	0.0446154	0.591902	0.0533927	0.0994946	SNP	623	650	0.54616	ENSG00000184209	ENSG00000184209	NA	rs2342083
QTS000010	ftp://ftp.ebi.ac.uk/pub/databases/spot/eQTL/sumstats/QTS000010/QTD000084/QTD000084.all.tsv.gz	ILMN_2396148	12	122598621	G	A	chr12_122598621_G_A	28	0.0446154	0.207561	0.270326	0.214045	SNP	623	650	0.54616	ENSG00000130787	ENSG00000130787	NA	rs2342083
QTS000010	ftp://ftp.ebi.ac.uk/pub/databases/spot/eQTL/sumstats/QTS000010/QTD000084/QTD000084.all.tsv.gz	ILMN_2404085	12	122598621	G	A	chr12_122598621_G_A	28	0.0446154	0.796312	0.024227	0.0937778	SNP	623	650	0.54616	ENSG00000130779	ENSG00000130779	NA	rs2342083
QTS000010	ftp://ftp.ebi.ac.uk/pub/databases/spot/eQTL/sumstats/QTS000010/QTD000084/QTD000084.all.tsv.gz	ILMN_3208881	12	122598621	G	A	chr12_122598621_G_A	28	0.0446154	0.243593	-0.202705	0.173508	SNP	623	650	0.54616	ENSG00000183955	ENSG00000183955	NA	rs2342083
QTS000010	ftp://ftp.ebi.ac.uk/pub/databases/spot/eQTL/sumstats/QTS000010/QTD000084/QTD000084.all.tsv.gz	ILMN_3229052	12	122598621	G	A	chr12_122598621_G_A	28	0.0446154	0.173752	0.270439	0.19836	SNP	623	650	0.54616	ENSG00000184209	ENSG00000184209	NA	rs2342083
QTS000010	ftp://ftp.ebi.ac.uk/pub/databases/spot/eQTL/sumstats/QTS000010/QTD000084/QTD000084.all.tsv.gz	ILMN_3236695	12	122598621	G	A	chr12_122598621_G_A	28	0.0446154	0.00181798	0.65384	0.207855	SNP	623	650	0.54616	ENSG00000256092	ENSG00000256092	NA	rs2342083
QTS000010	ftp://ftp.ebi.ac.uk/pub/databases/spot/eQTL/sumstats/QTS000010/QTD000084/QTD000084.all.tsv.gz	ILMN_3249006	12	122598621	G	A	chr12_122598621_G_A	28	0.0446154	0.906188	-0.0227195	0.192629	SNP	623	650	0.54616	ENSG00000183955	ENSG00000183955	NA	rs2342083
QTS000010	ftp://ftp.ebi.ac.uk/pub/databases/spot/eQTL/sumstats/QTS000010/QTD000084/QTD000084.all.tsv.gz	ILMN_1651936	12	122598915	T	A	chr12_122598915_T_A	9	0.0138462	0.00147097	0.986087	0.307279	SNP	9	650	0.65767	ENSG00000183955	ENSG00000183955	NA	rs11058879
QTS000010	ftp://ftp.ebi.ac.uk/pub/databases/spot/eQTL/sumstats/QTS000010/QTD000084/QTD000084.all.tsv.gz	ILMN_1652918	12	122598915	T	A	chr12_122598915_T_A	9	0.0138462	0.83174	-0.0718611	0.337932	SNP	9	650	0.65767	ENSG00000139725	ENSG00000139725	NA	rs11058879
QTS000010	ftp://ftp.ebi.ac.uk/pub/databases/spot/eQTL/sumstats/QTS000010/QTD000084/QTD000084.all.tsv.gz	ILMN_1654421	12	122598915	T	A	chr12_122598915_T_A	9	0.0138462	0.107231	0.51463	0.318568	SNP	9	650	0.65767	ENSG00000051825	ENSG00000051825	NA	rs11058879
QTS000010	ftp://ftp.ebi.ac.uk/pub/databases/spot/eQTL/sumstats/QTS000010/QTD000084/QTD000084.all.tsv.gz	ILMN_1654939	12	122598915	T	A	chr12_122598915_T_A	9	0.0138462	0.0950904	0.549587	0.328259	SNP	9	650	0.65767	ENSG00000086598	ENSG00000086598	NA	rs11058879
QTS000010	ftp://ftp.ebi.ac.uk/pub/databases/spot/eQTL/sumstats/QTS000010/QTD000084/QTD000084.all.tsv.gz	ILMN_1662316	12	122598915	T	A	chr12_122598915_T_A	9	0.0138462	0.679809	0.124963	0.302491	SNP	9	650	0.65767	ENSG00000139719	ENSG00000139719	NA	rs11058879
QTS000010	ftp://ftp.ebi.ac.uk/pub/databases/spot/eQTL/sumstats/QTS000010/QTD000084/QTD000084.all.tsv.gz	ILMN_1663370	12	122598915	T	A	chr12_122598915_T_A	9	0.0138462	0.869499	-0.0632881	0.384891	SNP	9	650	0.65767	ENSG00000130783	ENSG00000130783	NA	rs11058879
QTS000010	ftp://ftp.ebi.ac.uk/pub/databases/spot/eQTL/sumstats/QTS000010/QTD000084/QTD000084.all.tsv.gz	ILMN_1665335	12	122598915	T	A	chr12_122598915_T_A	9	0.0138462	0.939194	0.018222	0.23868	SNP	9	650	0.65767	ENSG00000184047	ENSG00000184047	NA	rs11058879
QTS000010	ftp://ftp.ebi.ac.uk/pub/databases/spot/eQTL/sumstats/QTS000010/QTD000084/QTD000084.all.tsv.gz	ILMN_1665996	12	122598915	T	A	chr12_122598915_T_A	9	0.0138462	0.602989	0.178452	0.342755	SNP	9	650	0.65767	ENSG00000110987	ENSG00000110987	NA	rs11058879
QTS000010	ftp://ftp.ebi.ac.uk/pub/databases/spot/eQTL/sumstats/QTS000010/QTD000084/QTD000084.all.tsv.gz	ILMN_1667510	12	122598915	T	A	chr12_122598915_T_A	9	0.0138462	0.887712	0.0467138	0.330562	SNP	9	650	0.65767	ENSG00000130921	ENSG00000130921	NA	rs11058879
QTS000010	ftp://ftp.ebi.ac.uk/pub/databases/spot/eQTL/sumstats/QTS000010/QTD000084/QTD000084.all.tsv.gz	ILMN_1668743	12	122598915	T	A	chr12_122598915_T_A	9	0.0138462	0.165942	0.473717	0.34114	SNP	9	650	0.65767	ENSG00000150977	ENSG00000150977	NA	rs11058879
QTS000010	ftp://ftp.ebi.ac.uk/pub/databases/spot/eQTL/sumstats/QTS000010/QTD000084/QTD000084.all.tsv.gz	ILMN_1677693	12	122598915	T	A	chr12_122598915_T_A	9	0.0138462	0.603395	0.181274	0.348566	SNP	9	650	0.65767	ENSG00000255398	ENSG00000255398	NA	rs11058879
QTS000010	ftp://ftp.ebi.ac.uk/pub/databases/spot/eQTL/sumstats/QTS000010/QTD000084/QTD000084.all.tsv.gz	ILMN_1678490	12	122598915	T	A	chr12_122598915_T_A	9	0.0138462	0.30913	0.265974	0.261086	SNP	9	650	0.65767	ENSG00000150977	ENSG00000150977	NA	rs11058879
QTS000010	ftp://ftp.ebi.ac.uk/pub/databases/spot/eQTL/sumstats/QTS000010/QTD000084/QTD000084.all.tsv.gz	ILMN_1684038	12	122598915	T	A	chr12_122598915_T_A	9	0.0138462	0.514331	-0.196406	0.300839	SNP	9	650	0.65767	ENSG00000130779	ENSG00000130779	NA	rs11058879
QTS000010	ftp://ftp.ebi.ac.uk/pub/databases/spot/eQTL/sumstats/QTS000010/QTD000084/QTD000084.all.tsv.gz	ILMN_1693987	12	122598915	T	A	chr12_122598915_T_A	9	0.0138462	0.300252	-0.397523	0.383108	SNP	9	650	0.65767	ENSG00000175727	ENSG00000175727	NA	rs11058879
QTS000010	ftp://ftp.ebi.ac.uk/pub/databases/spot/eQTL/sumstats/QTS000010/QTD000084/QTD000084.all.tsv.gz	ILMN_1701905	12	122598915	T	A	chr12_122598915_T_A	9	0.0138462	0.0520676	0.736924	0.377894	SNP	9	650	0.65767	ENSG00000130783	ENSG00000130783	NA	rs11058879
QTS000010	ftp://ftp.ebi.ac.uk/pub/databases/spot/eQTL/sumstats/QTS000010/QTD000084/QTD000084.all.tsv.gz	ILMN_1704019	12	122598915	T	A	chr12_122598915_T_A	9	0.0138462	0.397507	0.31315	0.369606	SNP	9	650	0.65767	ENSG00000111325	ENSG00000111325	NA	rs11058879
QTS000010	ftp://ftp.ebi.ac.uk/pub/databases/spot/eQTL/sumstats/QTS000010/QTD000084/QTD000084.all.tsv.gz	ILMN_1706886	12	122598915	T	A	chr12_122598915_T_A	9	0.0138462	0.16308	0.504937	0.361157	SNP	9	650	0.65767	ENSG00000110987	ENSG00000110987	NA	rs11058879
QTS000010	ftp://ftp.ebi.ac.uk/pub/databases/spot/eQTL/sumstats/QTS000010/QTD000084/QTD000084.all.tsv.gz	ILMN_1710427	12	122598915	T	A	chr12_122598915_T_A	9	0.0138462	0.719613	-0.0729023	0.202899	SNP	9	650	0.65767	ENSG00000139722	ENSG00000139722	NA	rs11058879
QTS000010	ftp://ftp.ebi.ac.uk/pub/databases/spot/eQTL/sumstats/QTS000010/QTD000084/QTD000084.all.tsv.gz	ILMN_1711699	12	122598915	T	A	chr12_122598915_T_A	9	0.0138462	0.712013	-0.1282	0.346963	SNP	9	650	0.65767	ENSG00000130787	ENSG00000130787	NA	rs11058879
QTS000010	ftp://ftp.ebi.ac.uk/pub/databases/spot/eQTL/sumstats/QTS000010/QTD000084/QTD000084.all.tsv.gz	ILMN_1720498	12	122598915	T	A	chr12_122598915_T_A	9	0.0138462	0.875618	-0.0599882	0.38293	SNP	9	650	0.65767	ENSG00000188735	ENSG00000188735	NA	rs11058879
QTS000010	ftp://ftp.ebi.ac.uk/pub/databases/spot/eQTL/sumstats/QTS000010/QTD000084/QTD000084.all.tsv.gz	ILMN_1723058	12	122598915	T	A	chr12_122598915_T_A	9	0.0138462	0.214952	0.33835	0.272291	SNP	9	650	0.65767	ENSG00000130779	ENSG00000130779	NA	rs11058879
QTS000010	ftp://ftp.ebi.ac.uk/pub/databases/spot/eQTL/sumstats/QTS000010/QTD000084/QTD000084.all.tsv.gz	ILMN_1724148	12	122598915	T	A	chr12_122598915_T_A	9	0.0138462	0.994808	0.00194903	0.299262	SNP	9	650	0.65767	ENSG00000276045	ENSG00000276045	NA	rs11058879
QTS000010	ftp://ftp.ebi.ac.uk/pub/databases/spot/eQTL/sumstats/QTS000010/QTD000084/QTD000084.all.tsv.gz	ILMN_1725187	12	122598915	T	A	chr12_122598915_T_A	9	0.0138462	0.0101254	-0.837567	0.32371	SNP	9	650	0.65767	ENSG00000090975	ENSG00000090975	NA	rs11058879
QTS000010	ftp://ftp.ebi.ac.uk/pub/databases/spot/eQTL/sumstats/QTS000010/QTD000084/QTD000084.all.tsv.gz	ILMN_1732516	12	122598915	T	A	chr12_122598915_T_A	9	0.0138462	0.294996	0.289608	0.276081	SNP	9	650	0.65767	ENSG00000184445	ENSG00000184445	NA	rs11058879
QTS000010	ftp://ftp.ebi.ac.uk/pub/databases/spot/eQTL/sumstats/QTS000010/QTD000084/QTD000084.all.tsv.gz	ILMN_1732767	12	122598915	T	A	chr12_122598915_T_A	9	0.0138462	0.348099	0.293756	0.312604	SNP	9	650	0.65767	ENSG00000110801	ENSG00000110801	NA	rs11058879
QTS000010	ftp://ftp.ebi.ac.uk/pub/databases/spot/eQTL/sumstats/QTS000010/QTD000084/QTD000084.all.tsv.gz	ILMN_1739943	12	122598915	T	A	chr12_122598915_T_A	9	0.0138462	0.191032	-0.325796	0.248624	SNP	9	650	0.65767	ENSG00000139697	ENSG00000139697	NA	rs11058879
QTS000010	ftp://ftp.ebi.ac.uk/pub/databases/spot/eQTL/sumstats/QTS000010/QTD000084/QTD000084.all.tsv.gz	ILMN_1745688	12	122598915	T	A	chr12_122598915_T_A	9	0.0138462	0.775397	-0.102961	0.360543	SNP	9	650	0.65767	ENSG00000158104	ENSG00000158104	NA	rs11058879
QTS000010	ftp://ftp.ebi.ac.uk/pub/databases/spot/eQTL/sumstats/QTS000010/QTD000084/QTD000084.all.tsv.gz	ILMN_1750497	12	122598915	T	A	chr12_122598915_T_A	9	0.0138462	0.76063	-0.110093	0.361052	SNP	9	650	0.65767	ENSG00000182782	ENSG00000182782	NA	rs11058879
QTS000010	ftp://ftp.ebi.ac.uk/pub/databases/spot/eQTL/sumstats/QTS000010/QTD000084/QTD000084.all.tsv.gz	ILMN_1757910	12	122598915	T	A	chr12_122598915_T_A	9	0.0138462	0.558149	0.224157	0.382372	SNP	9	650	0.65767	ENSG00000130787	ENSG00000130787	NA	rs11058879
QTS000010	ftp://ftp.ebi.ac.uk/pub/databases/spot/eQTL/sumstats/QTS000010/QTD000084/QTD000084.all.tsv.gz	ILMN_1760954	12	122598915	T	A	chr12_122598915_T_A	9	0.0138462	0.11347	0.387117	0.243888	SNP	9	650	0.65767	ENSG00000139726	ENSG00000139726	NA	rs11058879
QTS000010	ftp://ftp.ebi.ac.uk/pub/databases/spot/eQTL/sumstats/QTS000010/QTD000084/QTD000084.all.tsv.gz	ILMN_1771260	12	122598915	T	A	chr12_122598915_T_A	9	0.0138462	0.838566	-0.0758399	0.371947	SNP	9	650	0.65767	ENSG00000176383	ENSG00000176383	NA	rs11058879
QTS000010	ftp://ftp.ebi.ac.uk/pub/databases/spot/eQTL/sumstats/QTS000010/QTD000084/QTD000084.all.tsv.gz	ILMN_1772845	12	122598915	T	A	chr12_122598915_T_A	9	0.0138462	0.177415	-0.312459	0.231138	SNP	9	650	0.65767	ENSG00000184209	ENSG00000184209	NA	rs11058879
QTS000010	ftp://ftp.ebi.ac.uk/pub/databases/spot/eQTL/sumstats/QTS000010/QTD000084/QTD000084.all.tsv.gz	ILMN_1777934	12	122598915	T	A	chr12_122598915_T_A	9	0.0138462	0.675248	0.15982	0.381111	SNP	9	650	0.65767	ENSG00000139714	ENSG00000139714	NA	rs11058879
QTS000010	ftp://ftp.ebi.ac.uk/pub/databases/spot/eQTL/sumstats/QTS000010/QTD000084/QTD000084.all.tsv.gz	ILMN_1779835	12	122598915	T	A	chr12_122598915_T_A	9	0.0138462	0.442369	-0.259875	0.337857	SNP	9	650	0.65767	ENSG00000182196	ENSG00000182196	NA	rs11058879
QTS000010	ftp://ftp.ebi.ac.uk/pub/databases/spot/eQTL/sumstats/QTS000010/QTD000084/QTD000084.all.tsv.gz	ILMN_1787845	12	122598915	T	A	chr12_122598915_T_A	9	0.0138462	0.265129	0.423743	0.379573	SNP	9	650	0.65767	ENSG00000130787	ENSG00000130787	NA	rs11058879
QTS000010	ftp://ftp.ebi.ac.uk/pub/databases/spot/eQTL/sumstats/QTS000010/QTD000084/QTD000084.all.tsv.gz	ILMN_1788887	12	122598915	T	A	chr12_122598915_T_A	9	0.0138462	0.464712	0.229414	0.3134	SNP	9	650	0.65767	ENSG00000212694	ENSG00000212694	NA	rs11058879
QTS000010	ftp://ftp.ebi.ac.uk/pub/databases/spot/eQTL/sumstats/QTS000010/QTD000084/QTD000084.all.tsv.gz	ILMN_1788928	12	122598915	T	A	chr12_122598915_T_A	9	0.0138462	0.392201	-0.317447	0.370491	SNP	9	650	0.65767	ENSG00000150967	ENSG00000150967	NA	rs11058879
QTS000010	ftp://ftp.ebi.ac.uk/pub/databases/spot/eQTL/sumstats/QTS000010/QTD000084/QTD000084.all.tsv.gz	ILMN_1791149	12	122598915	T	A	chr12_122598915_T_A	9	0.0138462	0.220761	0.306475	0.24978	SNP	9	650	0.65767	ENSG00000182196	ENSG00000182196	NA	rs11058879
QTS000010	ftp://ftp.ebi.ac.uk/pub/databases/spot/eQTL/sumstats/QTS000010/QTD000084/QTD000084.all.tsv.gz	ILMN_1792092	12	122598915	T	A	chr12_122598915_T_A	9	0.0138462	0.659247	-0.103588	0.234693	SNP	9	650	0.65767	ENSG00000033030	ENSG00000033030	NA	rs11058879
QTS000010	ftp://ftp.ebi.ac.uk/pub/databases/spot/eQTL/sumstats/QTS000010/QTD000084/QTD000084.all.tsv.gz	ILMN_1800341	12	122598915	T	A	chr12_122598915_T_A	9	0.0138462	0.934193	0.030568	0.369907	SNP	9	650	0.65767	ENSG00000158023	ENSG00000158023	NA	rs11058879
QTS000010	ftp://ftp.ebi.ac.uk/pub/databases/spot/eQTL/sumstats/QTS000010/QTD000084/QTD000084.all.tsv.gz	ILMN_1805643	12	122598915	T	A	chr12_122598915_T_A	9	0.0138462	0.594222	0.196219	0.367949	SNP	9	650	0.65767	ENSG00000188026	ENSG00000188026	NA	rs11058879
QTS000010	ftp://ftp.ebi.ac.uk/pub/databases/spot/eQTL/sumstats/QTS000010/QTD000084/QTD000084.all.tsv.gz	ILMN_1807704	12	122598915	T	A	chr12_122598915_T_A	9	0.0138462	0.225307	0.430709	0.354506	SNP	9	650	0.65767	ENSG00000212694	ENSG00000212694	NA	rs11058879
QTS000010	ftp://ftp.ebi.ac.uk/pub/databases/spot/eQTL/sumstats/QTS000010/QTD000084/QTD000084.all.tsv.gz	ILMN_1811272	12	122598915	T	A	chr12_122598915_T_A	9	0.0138462	0.630452	-0.181491	0.376874	SNP	9	650	0.65767	ENSG00000196917	ENSG00000196917	NA	rs11058879
QTS000010	ftp://ftp.ebi.ac.uk/pub/databases/spot/eQTL/sumstats/QTS000010/QTD000084/QTD000084.all.tsv.gz	ILMN_1812721	12	122598915	T	A	chr12_122598915_T_A	9	0.0138462	0.980364	-0.00905358	0.367544	SNP	9	650	0.65767	ENSG00000130787	ENSG00000130787	NA	rs11058879
QTS000010	ftp://ftp.ebi.ac.uk/pub/databases/spot/eQTL/sumstats/QTS000010/QTD000084/QTD000084.all.tsv.gz	ILMN_1813573	12	122598915	T	A	chr12_122598915_T_A	9	0.0138462	0.290761	-0.320597	0.302947	SNP	9	650	0.65767	ENSG00000139718	ENSG00000139718	NA	rs11058879
QTS000010	ftp://ftp.ebi.ac.uk/pub/databases/spot/eQTL/sumstats/QTS000010/QTD000084/QTD000084.all.tsv.gz	ILMN_1849192	12	122598915	T	A	chr12_122598915_T_A	9	0.0138462	0.111048	-0.596912	0.373522	SNP	9	650	0.65767	ENSG00000256546	ENSG00000256546	NA	rs11058879
QTS000010	ftp://ftp.ebi.ac.uk/pub/databases/spot/eQTL/sumstats/QTS000010/QTD000084/QTD000084.all.tsv.gz	ILMN_2098947	12	122598915	T	A	chr12_122598915_T_A	9	0.0138462	0.973255	0.00899187	0.267986	SNP	9	650	0.65767	ENSG00000212694	ENSG00000212694	NA	rs11058879
QTS000010	ftp://ftp.ebi.ac.uk/pub/databases/spot/eQTL/sumstats/QTS000010/QTD000084/QTD000084.all.tsv.gz	ILMN_2108493	12	122598915	T	A	chr12_122598915_T_A	9	0.0138462	0.156741	-0.546291	0.384831	SNP	9	650	0.65767	ENSG00000188735	ENSG00000188735	NA	rs11058879
QTS000010	ftp://ftp.ebi.ac.uk/pub/databases/spot/eQTL/sumstats/QTS000010/QTD000084/QTD000084.all.tsv.gz	ILMN_2133125	12	122598915	T	A	chr12_122598915_T_A	9	0.0138462	0.688325	-0.150805	0.375599	SNP	9	650	0.65767	ENSG00000158113	ENSG00000158113	NA	rs11058879
QTS000010	ftp://ftp.ebi.ac.uk/pub/databases/spot/eQTL/sumstats/QTS000010/QTD000084/QTD000084.all.tsv.gz	ILMN_2161848	12	122598915	T	A	chr12_122598915_T_A	9	0.0138462	0.746109	-0.123477	0.381029	SNP	9	650	0.65767	ENSG00000196917	ENSG00000196917	NA	rs11058879
QTS000010	ftp://ftp.ebi.ac.uk/pub/databases/spot/eQTL/sumstats/QTS000010/QTD000084/QTD000084.all.tsv.gz	ILMN_2201866	12	122598915	T	A	chr12_122598915_T_A	9	0.0138462	0.189866	0.503537	0.383252	SNP	9	650	0.65767	ENSG00000204671	ENSG00000204671	NA	rs11058879
QTS000010	ftp://ftp.ebi.ac.uk/pub/databases/spot/eQTL/sumstats/QTS000010/QTD000084/QTD000084.all.tsv.gz	ILMN_2288402	12	122598915	T	A	chr12_122598915_T_A	9	0.0138462	0.888651	-0.0523986	0.373939	SNP	9	650	0.65767	ENSG00000130787	ENSG00000130787	NA	rs11058879
QTS000010	ftp://ftp.ebi.ac.uk/pub/databases/spot/eQTL/sumstats/QTS000010/QTD000084/QTD000084.all.tsv.gz	ILMN_2310589	12	122598915	T	A	chr12_122598915_T_A	9	0.0138462	0.904768	-0.0392574	0.327859	SNP	9	650	0.65767	ENSG00000184047	ENSG00000184047	NA	rs11058879
QTS000010	ftp://ftp.ebi.ac.uk/pub/databases/spot/eQTL/sumstats/QTS000010/QTD000084/QTD000084.all.tsv.gz	ILMN_2332990	12	122598915	T	A	chr12_122598915_T_A	9	0.0138462	0.945534	-0.0153131	0.22397	SNP	9	650	0.65767	ENSG00000184047	ENSG00000184047	NA	rs11058879
QTS000010	ftp://ftp.ebi.ac.uk/pub/databases/spot/eQTL/sumstats/QTS000010/QTD000084/QTD000084.all.tsv.gz	ILMN_2343047	12	122598915	T	A	chr12_122598915_T_A	9	0.0138462	0.253059	-0.427566	0.373393	SNP	9	650	0.65767	ENSG00000150967	ENSG00000150967	NA	rs11058879
QTS000010	ftp://ftp.ebi.ac.uk/pub/databases/spot/eQTL/sumstats/QTS000010/QTD000084/QTD000084.all.tsv.gz	ILMN_2343048	12	122598915	T	A	chr12_122598915_T_A	9	0.0138462	0.232236	-0.421153	0.351852	SNP	9	650	0.65767	ENSG00000150967	ENSG00000150967	NA	rs11058879
QTS000010	ftp://ftp.ebi.ac.uk/pub/databases/spot/eQTL/sumstats/QTS000010/QTD000084/QTD000084.all.tsv.gz	ILMN_2358277	12	122598915	T	A	chr12_122598915_T_A	9	0.0138462	0.441573	0.19384	0.251568	SNP	9	650	0.65767	ENSG00000111011	ENSG00000111011	NA	rs11058879
QTS000010	ftp://ftp.ebi.ac.uk/pub/databases/spot/eQTL/sumstats/QTS000010/QTD000084/QTD000084.all.tsv.gz	ILMN_2358278	12	122598915	T	A	chr12_122598915_T_A	9	0.0138462	0.910383	-0.0272845	0.24221	SNP	9	650	0.65767	ENSG00000111011	ENSG00000111011	NA	rs11058879
QTS000010	ftp://ftp.ebi.ac.uk/pub/databases/spot/eQTL/sumstats/QTS000010/QTD000084/QTD000084.all.tsv.gz	ILMN_2378081	12	122598915	T	A	chr12_122598915_T_A	9	0.0138462	0.446452	-0.287353	0.376949	SNP	9	650	0.65767	ENSG00000110987	ENSG00000110987	NA	rs11058879
QTS000010	ftp://ftp.ebi.ac.uk/pub/databases/spot/eQTL/sumstats/QTS000010/QTD000084/QTD000084.all.tsv.gz	ILMN_2393144	12	122598915	T	A	chr12_122598915_T_A	9	0.0138462	0.489965	-0.152795	0.221061	SNP	9	650	0.65767	ENSG00000182196	ENSG00000182196	NA	rs11058879
QTS000010	ftp://ftp.ebi.ac.uk/pub/databases/spot/eQTL/sumstats/QTS000010/QTD000084/QTD000084.all.tsv.gz	ILMN_2395285	12	122598915	T	A	chr12_122598915_T_A	9	0.0138462	0.750906	0.0564901	0.177795	SNP	9	650	0.65767	ENSG00000184209	ENSG00000184209	NA	rs11058879
QTS000010	ftp://ftp.ebi.ac.uk/pub/databases/spot/eQTL/sumstats/QTS000010/QTD000084/QTD000084.all.tsv.gz	ILMN_2396148	12	122598915	T	A	chr12_122598915_T_A	9	0.0138462	0.449419	-0.290068	0.383008	SNP	9	650	0.65767	ENSG00000130787	ENSG00000130787	NA	rs11058879
QTS000010	ftp://ftp.ebi.ac.uk/pub/databases/spot/eQTL/sumstats/QTS000010/QTD000084/QTD000084.all.tsv.gz	ILMN_2404085	12	122598915	T	A	chr12_122598915_T_A	9	0.0138462	0.896563	-0.021799	0.167542	SNP	9	650	0.65767	ENSG00000130779	ENSG00000130779	NA	rs11058879
QTS000010	ftp://ftp.ebi.ac.uk/pub/databases/spot/eQTL/sumstats/QTS000010/QTD000084/QTD000084.all.tsv.gz	ILMN_3208881	12	122598915	T	A	chr12_122598915_T_A	9	0.0138462	0.00539029	0.859751	0.306782	SNP	9	650	0.65767	ENSG00000183955	ENSG00000183955	NA	rs11058879
QTS000010	ftp://ftp.ebi.ac.uk/pub/databases/spot/eQTL/sumstats/QTS000010/QTD000084/QTD000084.all.tsv.gz	ILMN_3229052	12	122598915	T	A	chr12_122598915_T_A	9	0.0138462	0.165464	0.492571	0.354316	SNP	9	650	0.65767	ENSG00000184209	ENSG00000184209	NA	rs11058879
QTS000010	ftp://ftp.ebi.ac.uk/pub/databases/spot/eQTL/sumstats/QTS000010/QTD000084/QTD000084.all.tsv.gz	ILMN_3236695	12	122598915	T	A	chr12_122598915_T_A	9	0.0138462	0.773302	-0.108736	0.37715	SNP	9	650	0.65767	ENSG00000256092	ENSG00000256092	NA	rs11058879
QTS000010	ftp://ftp.ebi.ac.uk/pub/databases/spot/eQTL/sumstats/QTS000010/QTD000084/QTD000084.all.tsv.gz	ILMN_3249006	12	122598915	T	A	chr12_122598915_T_A	9	0.0138462	0.688685	0.137965	0.344038	SNP	9	650	0.65767	ENSG00000183955	ENSG00000183955	NA	rs11058879
QTS000010	ftp://ftp.ebi.ac.uk/pub/databases/spot/eQTL/sumstats/QTS000010/QTD000084/QTD000084.all.tsv.gz	ILMN_1651936	12	122598961	T	C	chr12_122598961_T_C	150	0.258462	0.152174	0.110477	0.0769645	SNP	482	650	0.955	ENSG00000183955	ENSG00000183955	NA	rs9705654
QTS000010	ftp://ftp.ebi.ac.uk/pub/databases/spot/eQTL/sumstats/QTS000010/QTD000084/QTD000084.all.tsv.gz	ILMN_1652918	12	122598961	T	C	chr12_122598961_T_C	150	0.258462	0.585991	0.0455332	0.0835127	SNP	482	650	0.955	ENSG00000139725	ENSG00000139725	NA	rs9705654
QTS000010	ftp://ftp.ebi.ac.uk/pub/databases/spot/eQTL/sumstats/QTS000010/QTD000084/QTD000084.all.tsv.gz	ILMN_1654421	12	122598961	T	C	chr12_122598961_T_C	150	0.258462	0.120739	-0.122583	0.0787831	SNP	482	650	0.955	ENSG00000051825	ENSG00000051825	NA	rs9705654
QTS000010	ftp://ftp.ebi.ac.uk/pub/databases/spot/eQTL/sumstats/QTS000010/QTD000084/QTD000084.all.tsv.gz	ILMN_1654939	12	122598961	T	C	chr12_122598961_T_C	150	0.258462	0.206148	0.103011	0.081311	SNP	482	650	0.955	ENSG00000086598	ENSG00000086598	NA	rs9705654
QTS000010	ftp://ftp.ebi.ac.uk/pub/databases/spot/eQTL/sumstats/QTS000010/QTD000084/QTD000084.all.tsv.gz	ILMN_1662316	12	122598961	T	C	chr12_122598961_T_C	150	0.258462	0.338396	0.0716187	0.0746945	SNP	482	650	0.955	ENSG00000139719	ENSG00000139719	NA	rs9705654
QTS000010	ftp://ftp.ebi.ac.uk/pub/databases/spot/eQTL/sumstats/QTS000010/QTD000084/QTD000084.all.tsv.gz	ILMN_1663370	12	122598961	T	C	chr12_122598961_T_C	150	0.258462	0.720896	-0.0340212	0.0951409	SNP	482	650	0.955	ENSG00000130783	ENSG00000130783	NA	rs9705654
QTS000010	ftp://ftp.ebi.ac.uk/pub/databases/spot/eQTL/sumstats/QTS000010/QTD000084/QTD000084.all.tsv.gz	ILMN_1665335	12	122598961	T	C	chr12_122598961_T_C	150	0.258462	0.0183332	-0.13868	0.0584812	SNP	482	650	0.955	ENSG00000184047	ENSG00000184047	NA	rs9705654
QTS000010	ftp://ftp.ebi.ac.uk/pub/databases/spot/eQTL/sumstats/QTS000010/QTD000084/QTD000084.all.tsv.gz	ILMN_1665996	12	122598961	T	C	chr12_122598961_T_C	150	0.258462	0.9383	0.00656751	0.0847752	SNP	482	650	0.955	ENSG00000110987	ENSG00000110987	NA	rs9705654
QTS000010	ftp://ftp.ebi.ac.uk/pub/databases/spot/eQTL/sumstats/QTS000010/QTD000084/QTD000084.all.tsv.gz	ILMN_1667510	12	122598961	T	C	chr12_122598961_T_C	150	0.258462	0.117353	0.127833	0.0814039	SNP	482	650	0.955	ENSG00000130921	ENSG00000130921	NA	rs9705654
QTS000010	ftp://ftp.ebi.ac.uk/pub/databases/spot/eQTL/sumstats/QTS000010/QTD000084/QTD000084.all.tsv.gz	ILMN_1668743	12	122598961	T	C	chr12_122598961_T_C	150	0.258462	0.425815	0.0673942	0.084515	SNP	482	650	0.955	ENSG00000150977	ENSG00000150977	NA	rs9705654
QTS000010	ftp://ftp.ebi.ac.uk/pub/databases/spot/eQTL/sumstats/QTS000010/QTD000084/QTD000084.all.tsv.gz	ILMN_1677693	12	122598961	T	C	chr12_122598961_T_C	150	0.258462	0.421929	-0.0692557	0.0861233	SNP	482	650	0.955	ENSG00000255398	ENSG00000255398	NA	rs9705654
QTS000010	ftp://ftp.ebi.ac.uk/pub/databases/spot/eQTL/sumstats/QTS000010/QTD000084/QTD000084.all.tsv.gz	ILMN_1678490	12	122598961	T	C	chr12_122598961_T_C	150	0.258462	0.697716	-0.0251299	0.0646402	SNP	482	650	0.955	ENSG00000150977	ENSG00000150977	NA	rs9705654
QTS000010	ftp://ftp.ebi.ac.uk/pub/databases/spot/eQTL/sumstats/QTS000010/QTD000084/QTD000084.all.tsv.gz	ILMN_1684038	12	122598961	T	C	chr12_122598961_T_C	150	0.258462	0.407078	-0.0617193	0.0743447	SNP	482	650	0.955	ENSG00000130779	ENSG00000130779	NA	rs9705654
QTS000010	ftp://ftp.ebi.ac.uk/pub/databases/spot/eQTL/sumstats/QTS000010/QTD000084/QTD000084.all.tsv.gz	ILMN_1693987	12	122598961	T	C	chr12_122598961_T_C	150	0.258462	0.0697405	-0.171755	0.0943768	SNP	482	650	0.955	ENSG00000175727	ENSG00000175727	NA	rs9705654
QTS000010	ftp://ftp.ebi.ac.uk/pub/databases/spot/eQTL/sumstats/QTS000010/QTD000084/QTD000084.all.tsv.gz	ILMN_1701905	12	122598961	T	C	chr12_122598961_T_C	150	0.258462	0.483357	-0.0659113	0.0939231	SNP	482	650	0.955	ENSG00000130783	ENSG00000130783	NA	rs9705654
QTS000010	ftp://ftp.ebi.ac.uk/pub/databases/spot/eQTL/sumstats/QTS000010/QTD000084/QTD000084.all.tsv.gz	ILMN_1704019	12	122598961	T	C	chr12_122598961_T_C	150	0.258462	0.446022	0.0697395	0.0913973	SNP	482	650	0.955	ENSG00000111325	ENSG00000111325	NA	rs9705654
QTS000010	ftp://ftp.ebi.ac.uk/pub/databases/spot/eQTL/sumstats/QTS000010/QTD000084/QTD000084.all.tsv.gz	ILMN_1706886	12	122598961	T	C	chr12_122598961_T_C	150	0.258462	0.148233	0.129386	0.0892676	SNP	482	650	0.955	ENSG00000110987	ENSG00000110987	NA	rs9705654
QTS000010	ftp://ftp.ebi.ac.uk/pub/databases/spot/eQTL/sumstats/QTS000010/QTD000084/QTD000084.all.tsv.gz	ILMN_1710427	12	122598961	T	C	chr12_122598961_T_C	150	0.258462	0.278107	-0.0544088	0.0500776	SNP	482	650	0.955	ENSG00000139722	ENSG00000139722	NA	rs9705654
QTS000010	ftp://ftp.ebi.ac.uk/pub/databases/spot/eQTL/sumstats/QTS000010/QTD000084/QTD000084.all.tsv.gz	ILMN_1711699	12	122598961	T	C	chr12_122598961_T_C	150	0.258462	0.437419	0.0666487	0.0857146	SNP	482	650	0.955	ENSG00000130787	ENSG00000130787	NA	rs9705654
QTS000010	ftp://ftp.ebi.ac.uk/pub/databases/spot/eQTL/sumstats/QTS000010/QTD000084/QTD000084.all.tsv.gz	ILMN_1720498	12	122598961	T	C	chr12_122598961_T_C	150	0.258462	0.637431	-0.0446478	0.0946412	SNP	482	650	0.955	ENSG00000188735	ENSG00000188735	NA	rs9705654
QTS000010	ftp://ftp.ebi.ac.uk/pub/databases/spot/eQTL/sumstats/QTS000010/QTD000084/QTD000084.all.tsv.gz	ILMN_1723058	12	122598961	T	C	chr12_122598961_T_C	150	0.258462	0.524948	-0.0429237	0.0674415	SNP	482	650	0.955	ENSG00000130779	ENSG00000130779	NA	rs9705654
QTS000010	ftp://ftp.ebi.ac.uk/pub/databases/spot/eQTL/sumstats/QTS000010/QTD000084/QTD000084.all.tsv.gz	ILMN_1724148	12	122598961	T	C	chr12_122598961_T_C	150	0.258462	0.388141	-0.0638628	0.0738973	SNP	482	650	0.955	ENSG00000276045	ENSG00000276045	NA	rs9705654
QTS000010	ftp://ftp.ebi.ac.uk/pub/databases/spot/eQTL/sumstats/QTS000010/QTD000084/QTD000084.all.tsv.gz	ILMN_1725187	12	122598961	T	C	chr12_122598961_T_C	150	0.258462	0.104333	-0.131208	0.0805461	SNP	482	650	0.955	ENSG00000090975	ENSG00000090975	NA	rs9705654
QTS000010	ftp://ftp.ebi.ac.uk/pub/databases/spot/eQTL/sumstats/QTS000010/QTD000084/QTD000084.all.tsv.gz	ILMN_1732516	12	122598961	T	C	chr12_122598961_T_C	150	0.258462	0.00165132	0.213621	0.0672911	SNP	482	650	0.955	ENSG00000184445	ENSG00000184445	NA	rs9705654
QTS000010	ftp://ftp.ebi.ac.uk/pub/databases/spot/eQTL/sumstats/QTS000010/QTD000084/QTD000084.all.tsv.gz	ILMN_1732767	12	122598961	T	C	chr12_122598961_T_C	150	0.258462	0.491107	0.0533126	0.0773354	SNP	482	650	0.955	ENSG00000110801	ENSG00000110801	NA	rs9705654
QTS000010	ftp://ftp.ebi.ac.uk/pub/databases/spot/eQTL/sumstats/QTS000010/QTD000084/QTD000084.all.tsv.gz	ILMN_1739943	12	122598961	T	C	chr12_122598961_T_C	150	0.258462	0.28068	-0.0664848	0.0615212	SNP	482	650	0.955	ENSG00000139697	ENSG00000139697	NA	rs9705654
QTS000010	ftp://ftp.ebi.ac.uk/pub/databases/spot/eQTL/sumstats/QTS000010/QTD000084/QTD000084.all.tsv.gz	ILMN_1745688	12	122598961	T	C	chr12_122598961_T_C	150	0.258462	0.102069	0.145552	0.0887643	SNP	482	650	0.955	ENSG00000158104	ENSG00000158104	NA	rs9705654
QTS000010	ftp://ftp.ebi.ac.uk/pub/databases/spot/eQTL/sumstats/QTS000010/QTD000084/QTD000084.all.tsv.gz	ILMN_1750497	12	122598961	T	C	chr12_122598961_T_C	150	0.258462	0.59908	0.0469619	0.0892361	SNP	482	650	0.955	ENSG00000182782	ENSG00000182782	NA	rs9705654
QTS000010	ftp://ftp.ebi.ac.uk/pub/databases/spot/eQTL/sumstats/QTS000010/QTD000084/QTD000084.all.tsv.gz	ILMN_1757910	12	122598961	T	C	chr12_122598961_T_C	150	0.258462	0.347163	0.088929	0.0944509	SNP	482	650	0.955	ENSG00000130787	ENSG00000130787	NA	rs9705654
QTS000010	ftp://ftp.ebi.ac.uk/pub/databases/spot/eQTL/sumstats/QTS000010/QTD000084/QTD000084.all.tsv.gz	ILMN_1760954	12	122598961	T	C	chr12_122598961_T_C	150	0.258462	0.0158109	-0.145533	0.0599738	SNP	482	650	0.955	ENSG00000139726	ENSG00000139726	NA	rs9705654
QTS000010	ftp://ftp.ebi.ac.uk/pub/databases/spot/eQTL/sumstats/QTS000010/QTD000084/QTD000084.all.tsv.gz	ILMN_1771260	12	122598961	T	C	chr12_122598961_T_C	150	0.258462	0.668271	-0.0394338	0.091935	SNP	482	650	0.955	ENSG00000176383	ENSG00000176383	NA	rs9705654
QTS000010	ftp://ftp.ebi.ac.uk/pub/databases/spot/eQTL/sumstats/QTS000010/QTD000084/QTD000084.all.tsv.gz	ILMN_1772845	12	122598961	T	C	chr12_122598961_T_C	150	0.258462	0.15532	0.0813728	0.0571255	SNP	482	650	0.955	ENSG00000184209	ENSG00000184209	NA	rs9705654
QTS000010	ftp://ftp.ebi.ac.uk/pub/databases/spot/eQTL/sumstats/QTS000010/QTD000084/QTD000084.all.tsv.gz	ILMN_1777934	12	122598961	T	C	chr12_122598961_T_C	150	0.258462	0.587882	0.051103	0.0942036	SNP	482	650	0.955	ENSG00000139714	ENSG00000139714	NA	rs9705654
QTS000010	ftp://ftp.ebi.ac.uk/pub/databases/spot/eQTL/sumstats/QTS000010/QTD000084/QTD000084.all.tsv.gz	ILMN_1779835	12	122598961	T	C	chr12_122598961_T_C	150	0.258462	0.633782	-0.0398564	0.0835772	SNP	482	650	0.955	ENSG00000182196	ENSG00000182196	NA	rs9705654
QTS000010	ftp://ftp.ebi.ac.uk/pub/databases/spot/eQTL/sumstats/QTS000010/QTD000084/QTD000084.all.tsv.gz	ILMN_1787845	12	122598961	T	C	chr12_122598961_T_C	150	0.258462	0.84105	-0.0188723	0.0940238	SNP	482	650	0.955	ENSG00000130787	ENSG00000130787	NA	rs9705654
QTS000010	ftp://ftp.ebi.ac.uk/pub/databases/spot/eQTL/sumstats/QTS000010/QTD000084/QTD000084.all.tsv.gz	ILMN_1788887	12	122598961	T	C	chr12_122598961_T_C	150	0.258462	0.976856	0.00225153	0.0775484	SNP	482	650	0.955	ENSG00000212694	ENSG00000212694	NA	rs9705654
QTS000010	ftp://ftp.ebi.ac.uk/pub/databases/spot/eQTL/sumstats/QTS000010/QTD000084/QTD000084.all.tsv.gz	ILMN_1788928	12	122598961	T	C	chr12_122598961_T_C	150	0.258462	0.0678642	0.167128	0.0912118	SNP	482	650	0.955	ENSG00000150967	ENSG00000150967	NA	rs9705654
QTS000010	ftp://ftp.ebi.ac.uk/pub/databases/spot/eQTL/sumstats/QTS000010/QTD000084/QTD000084.all.tsv.gz	ILMN_1791149	12	122598961	T	C	chr12_122598961_T_C	150	0.258462	0.583429	0.0339654	0.0618725	SNP	482	650	0.955	ENSG00000182196	ENSG00000182196	NA	rs9705654
QTS000010	ftp://ftp.ebi.ac.uk/pub/databases/spot/eQTL/sumstats/QTS000010/QTD000084/QTD000084.all.tsv.gz	ILMN_1792092	12	122598961	T	C	chr12_122598961_T_C	150	0.258462	0.0938388	0.0971052	0.0577785	SNP	482	650	0.955	ENSG00000033030	ENSG00000033030	NA	rs9705654
QTS000010	ftp://ftp.ebi.ac.uk/pub/databases/spot/eQTL/sumstats/QTS000010/QTD000084/QTD000084.all.tsv.gz	ILMN_1800341	12	122598961	T	C	chr12_122598961_T_C	150	0.258462	0.114557	0.144142	0.0910855	SNP	482	650	0.955	ENSG00000158023	ENSG00000158023	NA	rs9705654
QTS000010	ftp://ftp.ebi.ac.uk/pub/databases/spot/eQTL/sumstats/QTS000010/QTD000084/QTD000084.all.tsv.gz	ILMN_1805643	12	122598961	T	C	chr12_122598961_T_C	150	0.258462	0.407877	0.0753416	0.0909086	SNP	482	650	0.955	ENSG00000188026	ENSG00000188026	NA	rs9705654
QTS000010	ftp://ftp.ebi.ac.uk/pub/databases/spot/eQTL/sumstats/QTS000010/QTD000084/QTD000084.all.tsv.gz	ILMN_1807704	12	122598961	T	C	chr12_122598961_T_C	150	0.258462	0.245219	0.102059	0.0876612	SNP	482	650	0.955	ENSG00000212694	ENSG00000212694	NA	rs9705654
QTS000010	ftp://ftp.ebi.ac.uk/pub/databases/spot/eQTL/sumstats/QTS000010/QTD000084/QTD000084.all.tsv.gz	ILMN_1811272	12	122598961	T	C	chr12_122598961_T_C	150	0.258462	0.0877466	-0.158899	0.092771	SNP	482	650	0.955	ENSG00000196917	ENSG00000196917	NA	rs9705654
QTS000010	ftp://ftp.ebi.ac.uk/pub/databases/spot/eQTL/sumstats/QTS000010/QTD000084/QTD000084.all.tsv.gz	ILMN_1812721	12	122598961	T	C	chr12_122598961_T_C	150	0.258462	0.277944	-0.0985724	0.0906949	SNP	482	650	0.955	ENSG00000130787	ENSG00000130787	NA	rs9705654
QTS000010	ftp://ftp.ebi.ac.uk/pub/databases/spot/eQTL/sumstats/QTS000010/QTD000084/QTD000084.all.tsv.gz	ILMN_1813573	12	122598961	T	C	chr12_122598961_T_C	150	0.258462	0.804311	-0.018605	0.0750251	SNP	482	650	0.955	ENSG00000139718	ENSG00000139718	NA	rs9705654
QTS000010	ftp://ftp.ebi.ac.uk/pub/databases/spot/eQTL/sumstats/QTS000010/QTD000084/QTD000084.all.tsv.gz	ILMN_1849192	12	122598961	T	C	chr12_122598961_T_C	150	0.258462	0.826446	-0.0203468	0.092718	SNP	482	650	0.955	ENSG00000256546	ENSG00000256546	NA	rs9705654
QTS000010	ftp://ftp.ebi.ac.uk/pub/databases/spot/eQTL/sumstats/QTS000010/QTD000084/QTD000084.all.tsv.gz	ILMN_2098947	12	122598961	T	C	chr12_122598961_T_C	150	0.258462	0.557768	-0.0388561	0.0662173	SNP	482	650	0.955	ENSG00000212694	ENSG00000212694	NA	rs9705654
QTS000010	ftp://ftp.ebi.ac.uk/pub/databases/spot/eQTL/sumstats/QTS000010/QTD000084/QTD000084.all.tsv.gz	ILMN_2108493	12	122598961	T	C	chr12_122598961_T_C	150	0.258462	0.859865	0.0168645	0.0954454	SNP	482	650	0.955	ENSG00000188735	ENSG00000188735	NA	rs9705654
QTS000010	ftp://ftp.ebi.ac.uk/pub/databases/spot/eQTL/sumstats/QTS000010/QTD000084/QTD000084.all.tsv.gz	ILMN_2133125	12	122598961	T	C	chr12_122598961_T_C	150	0.258462	0.920531	0.00927388	0.0928817	SNP	482	650	0.955	ENSG00000158113	ENSG00000158113	NA	rs9705654
QTS000010	ftp://ftp.ebi.ac.uk/pub/databases/spot/eQTL/sumstats/QTS000010/QTD000084/QTD000084.all.tsv.gz	ILMN_2161848	12	122598961	T	C	chr12_122598961_T_C	150	0.258462	0.535645	0.0583883	0.0941589	SNP	482	650	0.955	ENSG00000196917	ENSG00000196917	NA	rs9705654
QTS000010	ftp://ftp.ebi.ac.uk/pub/databases/spot/eQTL/sumstats/QTS000010/QTD000084/QTD000084.all.tsv.gz	ILMN_2201866	12	122598961	T	C	chr12_122598961_T_C	150	0.258462	0.700035	0.0366316	0.0949916	SNP	482	650	0.955	ENSG00000204671	ENSG00000204671	NA	rs9705654
QTS000010	ftp://ftp.ebi.ac.uk/pub/databases/spot/eQTL/sumstats/QTS000010/QTD000084/QTD000084.all.tsv.gz	ILMN_2288402	12	122598961	T	C	chr12_122598961_T_C	150	0.258462	0.692633	0.0365695	0.0924282	SNP	482	650	0.955	ENSG00000130787	ENSG00000130787	NA	rs9705654
QTS000010	ftp://ftp.ebi.ac.uk/pub/databases/spot/eQTL/sumstats/QTS000010/QTD000084/QTD000084.all.tsv.gz	ILMN_2310589	12	122598961	T	C	chr12_122598961_T_C	150	0.258462	0.150765	0.116367	0.0807881	SNP	482	650	0.955	ENSG00000184047	ENSG00000184047	NA	rs9705654
QTS000010	ftp://ftp.ebi.ac.uk/pub/databases/spot/eQTL/sumstats/QTS000010/QTD000084/QTD000084.all.tsv.gz	ILMN_2332990	12	122598961	T	C	chr12_122598961_T_C	150	0.258462	0.0236308	0.124896	0.054916	SNP	482	650	0.955	ENSG00000184047	ENSG00000184047	NA	rs9705654
QTS000010	ftp://ftp.ebi.ac.uk/pub/databases/spot/eQTL/sumstats/QTS000010/QTD000084/QTD000084.all.tsv.gz	ILMN_2343047	12	122598961	T	C	chr12_122598961_T_C	150	0.258462	0.371439	0.0826959	0.0923894	SNP	482	650	0.955	ENSG00000150967	ENSG00000150967	NA	rs9705654
QTS000010	ftp://ftp.ebi.ac.uk/pub/databases/spot/eQTL/sumstats/QTS000010/QTD000084/QTD000084.all.tsv.gz	ILMN_2343048	12	122598961	T	C	chr12_122598961_T_C	150	0.258462	0.242185	-0.10194	0.0869963	SNP	482	650	0.955	ENSG00000150967	ENSG00000150967	NA	rs9705654
QTS000010	ftp://ftp.ebi.ac.uk/pub/databases/spot/eQTL/sumstats/QTS000010/QTD000084/QTD000084.all.tsv.gz	ILMN_2358277	12	122598961	T	C	chr12_122598961_T_C	150	0.258462	0.160761	-0.0872446	0.0620569	SNP	482	650	0.955	ENSG00000111011	ENSG00000111011	NA	rs9705654
QTS000010	ftp://ftp.ebi.ac.uk/pub/databases/spot/eQTL/sumstats/QTS000010/QTD000084/QTD000084.all.tsv.gz	ILMN_2358278	12	122598961	T	C	chr12_122598961_T_C	150	0.258462	0.0849637	0.102989	0.0595963	SNP	482	650	0.955	ENSG00000111011	ENSG00000111011	NA	rs9705654
QTS000010	ftp://ftp.ebi.ac.uk/pub/databases/spot/eQTL/sumstats/QTS000010/QTD000084/QTD000084.all.tsv.gz	ILMN_2378081	12	122598961	T	C	chr12_122598961_T_C	150	0.258462	0.481551	0.0656781	0.0932054	SNP	482	650	0.955	ENSG00000110987	ENSG00000110987	NA	rs9705654
QTS000010	ftp://ftp.ebi.ac.uk/pub/databases/spot/eQTL/sumstats/QTS000010/QTD000084/QTD000084.all.tsv.gz	ILMN_2393144	12	122598961	T	C	chr12_122598961_T_C	150	0.258462	0.550962	-0.0326325	0.0546634	SNP	482	650	0.955	ENSG00000182196	ENSG00000182196	NA	rs9705654
QTS000010	ftp://ftp.ebi.ac.uk/pub/databases/spot/eQTL/sumstats/QTS000010/QTD000084/QTD000084.all.tsv.gz	ILMN_2395285	12	122598961	T	C	chr12_122598961_T_C	150	0.258462	0.804125	-0.0109117	0.0439588	SNP	482	650	0.955	ENSG00000184209	ENSG00000184209	NA	rs9705654
QTS000010	ftp://ftp.ebi.ac.uk/pub/databases/spot/eQTL/sumstats/QTS000010/QTD000084/QTD000084.all.tsv.gz	ILMN_2396148	12	122598961	T	C	chr12_122598961_T_C	150	0.258462	0.588084	-0.0513624	0.0947332	SNP	482	650	0.955	ENSG00000130787	ENSG00000130787	NA	rs9705654
QTS000010	ftp://ftp.ebi.ac.uk/pub/databases/spot/eQTL/sumstats/QTS000010/QTD000084/QTD000084.all.tsv.gz	ILMN_2404085	12	122598961	T	C	chr12_122598961_T_C	150	0.258462	0.187308	-0.0545862	0.0413062	SNP	482	650	0.955	ENSG00000130779	ENSG00000130779	NA	rs9705654
QTS000010	ftp://ftp.ebi.ac.uk/pub/databases/spot/eQTL/sumstats/QTS000010/QTD000084/QTD000084.all.tsv.gz	ILMN_3208881	12	122598961	T	C	chr12_122598961_T_C	150	0.258462	0.793743	-0.0200948	0.0767916	SNP	482	650	0.955	ENSG00000183955	ENSG00000183955	NA	rs9705654
QTS000010	ftp://ftp.ebi.ac.uk/pub/databases/spot/eQTL/sumstats/QTS000010/QTD000084/QTD000084.all.tsv.gz	ILMN_3229052	12	122598961	T	C	chr12_122598961_T_C	150	0.258462	0.946801	0.00586781	0.0878691	SNP	482	650	0.955	ENSG00000184209	ENSG00000184209	NA	rs9705654
QTS000010	ftp://ftp.ebi.ac.uk/pub/databases/spot/eQTL/sumstats/QTS000010/QTD000084/QTD000084.all.tsv.gz	ILMN_3236695	12	122598961	T	C	chr12_122598961_T_C	150	0.258462	0.00806984	0.245849	0.0922037	SNP	482	650	0.955	ENSG00000256092	ENSG00000256092	NA	rs9705654
QTS000010	ftp://ftp.ebi.ac.uk/pub/databases/spot/eQTL/sumstats/QTS000010/QTD000084/QTD000084.all.tsv.gz	ILMN_3249006	12	122598961	T	C	chr12_122598961_T_C	150	0.258462	0.629046	-0.0411242	0.0850462	SNP	482	650	0.955	ENSG00000183955	ENSG00000183955	NA	rs9705654
QTS000010	ftp://ftp.ebi.ac.uk/pub/databases/spot/eQTL/sumstats/QTS000010/QTD000084/QTD000084.all.tsv.gz	ILMN_1651936	12	122599209	G	A	chr12_122599209_G_A	13	0.0215385	0.718124	-0.0812079	0.224768	SNP	14	650	0.80914	ENSG00000183955	ENSG00000183955	NA	rs117022682
QTS000010	ftp://ftp.ebi.ac.uk/pub/databases/spot/eQTL/sumstats/QTS000010/QTD000084/QTD000084.all.tsv.gz	ILMN_1652918	12	122599209	G	A	chr12_122599209_G_A	13	0.0215385	0.259506	0.274221	0.242753	SNP	14	650	0.80914	ENSG00000139725	ENSG00000139725	NA	rs117022682
QTS000010	ftp://ftp.ebi.ac.uk/pub/databases/spot/eQTL/sumstats/QTS000010/QTD000084/QTD000084.all.tsv.gz	ILMN_1654421	12	122599209	G	A	chr12_122599209_G_A	13	0.0215385	0.157456	-0.325251	0.229518	SNP	14	650	0.80914	ENSG00000051825	ENSG00000051825	NA	rs117022682
QTS000010	ftp://ftp.ebi.ac.uk/pub/databases/spot/eQTL/sumstats/QTS000010/QTD000084/QTD000084.all.tsv.gz	ILMN_1654939	12	122599209	G	A	chr12_122599209_G_A	13	0.0215385	0.938932	0.0181976	0.237336	SNP	14	650	0.80914	ENSG00000086598	ENSG00000086598	NA	rs117022682
QTS000010	ftp://ftp.ebi.ac.uk/pub/databases/spot/eQTL/sumstats/QTS000010/QTD000084/QTD000084.all.tsv.gz	ILMN_1662316	12	122599209	G	A	chr12_122599209_G_A	13	0.0215385	0.0941443	0.364027	0.216802	SNP	14	650	0.80914	ENSG00000139719	ENSG00000139719	NA	rs117022682
QTS000010	ftp://ftp.ebi.ac.uk/pub/databases/spot/eQTL/sumstats/QTS000010/QTD000084/QTD000084.all.tsv.gz	ILMN_1663370	12	122599209	G	A	chr12_122599209_G_A	13	0.0215385	0.124803	-0.42478	0.275994	SNP	14	650	0.80914	ENSG00000130783	ENSG00000130783	NA	rs117022682
QTS000010	ftp://ftp.ebi.ac.uk/pub/databases/spot/eQTL/sumstats/QTS000010/QTD000084/QTD000084.all.tsv.gz	ILMN_1665335	12	122599209	G	A	chr12_122599209_G_A	13	0.0215385	0.572868	-0.0969181	0.171709	SNP	14	650	0.80914	ENSG00000184047	ENSG00000184047	NA	rs117022682
QTS000010	ftp://ftp.ebi.ac.uk/pub/databases/spot/eQTL/sumstats/QTS000010/QTD000084/QTD000084.all.tsv.gz	ILMN_1665996	12	122599209	G	A	chr12_122599209_G_A	13	0.0215385	0.465364	-0.180252	0.246601	SNP	14	650	0.80914	ENSG00000110987	ENSG00000110987	NA	rs117022682
QTS000010	ftp://ftp.ebi.ac.uk/pub/databases/spot/eQTL/sumstats/QTS000010/QTD000084/QTD000084.all.tsv.gz	ILMN_1667510	12	122599209	G	A	chr12_122599209_G_A	13	0.0215385	0.452445	0.178836	0.23772	SNP	14	650	0.80914	ENSG00000130921	ENSG00000130921	NA	rs117022682
QTS000010	ftp://ftp.ebi.ac.uk/pub/databases/spot/eQTL/sumstats/QTS000010/QTD000084/QTD000084.all.tsv.gz	ILMN_1668743	12	122599209	G	A	chr12_122599209_G_A	13	0.0215385	0.574784	-0.138259	0.246181	SNP	14	650	0.80914	ENSG00000150977	ENSG00000150977	NA	rs117022682
QTS000010	ftp://ftp.ebi.ac.uk/pub/databases/spot/eQTL/sumstats/QTS000010/QTD000084/QTD000084.all.tsv.gz	ILMN_1677693	12	122599209	G	A	chr12_122599209_G_A	13	0.0215385	0.0416555	-0.509971	0.249321	SNP	14	650	0.80914	ENSG00000255398	ENSG00000255398	NA	rs117022682
QTS000010	ftp://ftp.ebi.ac.uk/pub/databases/spot/eQTL/sumstats/QTS000010/QTD000084/QTD000084.all.tsv.gz	ILMN_1678490	12	122599209	G	A	chr12_122599209_G_A	13	0.0215385	0.827661	-0.0410112	0.188223	SNP	14	650	0.80914	ENSG00000150977	ENSG00000150977	NA	rs117022682
QTS000010	ftp://ftp.ebi.ac.uk/pub/databases/spot/eQTL/sumstats/QTS000010/QTD000084/QTD000084.all.tsv.gz	ILMN_1684038	12	122599209	G	A	chr12_122599209_G_A	13	0.0215385	0.420371	-0.174649	0.216458	SNP	14	650	0.80914	ENSG00000130779	ENSG00000130779	NA	rs117022682
QTS000010	ftp://ftp.ebi.ac.uk/pub/databases/spot/eQTL/sumstats/QTS000010/QTD000084/QTD000084.all.tsv.gz	ILMN_1693987	12	122599209	G	A	chr12_122599209_G_A	13	0.0215385	0.391493	-0.236755	0.275902	SNP	14	650	0.80914	ENSG00000175727	ENSG00000175727	NA	rs117022682
QTS000010	ftp://ftp.ebi.ac.uk/pub/databases/spot/eQTL/sumstats/QTS000010/QTD000084/QTD000084.all.tsv.gz	ILMN_1701905	12	122599209	G	A	chr12_122599209_G_A	13	0.0215385	0.673825	-0.115262	0.273583	SNP	14	650	0.80914	ENSG00000130783	ENSG00000130783	NA	rs117022682
QTS000010	ftp://ftp.ebi.ac.uk/pub/databases/spot/eQTL/sumstats/QTS000010/QTD000084/QTD000084.all.tsv.gz	ILMN_1704019	12	122599209	G	A	chr12_122599209_G_A	13	0.0215385	0.174601	-0.361329	0.265549	SNP	14	650	0.80914	ENSG00000111325	ENSG00000111325	NA	rs117022682
QTS000010	ftp://ftp.ebi.ac.uk/pub/databases/spot/eQTL/sumstats/QTS000010/QTD000084/QTD000084.all.tsv.gz	ILMN_1706886	12	122599209	G	A	chr12_122599209_G_A	13	0.0215385	0.0558862	0.497503	0.259234	SNP	14	650	0.80914	ENSG00000110987	ENSG00000110987	NA	rs117022682
QTS000010	ftp://ftp.ebi.ac.uk/pub/databases/spot/eQTL/sumstats/QTS000010/QTD000084/QTD000084.all.tsv.gz	ILMN_1710427	12	122599209	G	A	chr12_122599209_G_A	13	0.0215385	0.535148	-0.0906336	0.145981	SNP	14	650	0.80914	ENSG00000139722	ENSG00000139722	NA	rs117022682
QTS000010	ftp://ftp.ebi.ac.uk/pub/databases/spot/eQTL/sumstats/QTS000010/QTD000084/QTD000084.all.tsv.gz	ILMN_1711699	12	122599209	G	A	chr12_122599209_G_A	13	0.0215385	0.635161	0.118593	0.249699	SNP	14	650	0.80914	ENSG00000130787	ENSG00000130787	NA	rs117022682
QTS000010	ftp://ftp.ebi.ac.uk/pub/databases/spot/eQTL/sumstats/QTS000010/QTD000084/QTD000084.all.tsv.gz	ILMN_1720498	12	122599209	G	A	chr12_122599209_G_A	13	0.0215385	0.436346	-0.214615	0.275364	SNP	14	650	0.80914	ENSG00000188735	ENSG00000188735	NA	rs117022682
QTS000010	ftp://ftp.ebi.ac.uk/pub/databases/spot/eQTL/sumstats/QTS000010/QTD000084/QTD000084.all.tsv.gz	ILMN_1723058	12	122599209	G	A	chr12_122599209_G_A	13	0.0215385	0.725773	-0.0689631	0.196436	SNP	14	650	0.80914	ENSG00000130779	ENSG00000130779	NA	rs117022682
QTS000010	ftp://ftp.ebi.ac.uk/pub/databases/spot/eQTL/sumstats/QTS000010/QTD000084/QTD000084.all.tsv.gz	ILMN_1724148	12	122599209	G	A	chr12_122599209_G_A	13	0.0215385	0.00231991	0.651726	0.212197	SNP	14	650	0.80914	ENSG00000276045	ENSG00000276045	NA	rs117022682
QTS000010	ftp://ftp.ebi.ac.uk/pub/databases/spot/eQTL/sumstats/QTS000010/QTD000084/QTD000084.all.tsv.gz	ILMN_1725187	12	122599209	G	A	chr12_122599209_G_A	13	0.0215385	0.156227	0.333638	0.234737	SNP	14	650	0.80914	ENSG00000090975	ENSG00000090975	NA	rs117022682
QTS000010	ftp://ftp.ebi.ac.uk/pub/databases/spot/eQTL/sumstats/QTS000010/QTD000084/QTD000084.all.tsv.gz	ILMN_1732516	12	122599209	G	A	chr12_122599209_G_A	13	0.0215385	0.20255	-0.253548	0.198546	SNP	14	650	0.80914	ENSG00000184445	ENSG00000184445	NA	rs117022682
QTS000010	ftp://ftp.ebi.ac.uk/pub/databases/spot/eQTL/sumstats/QTS000010/QTD000084/QTD000084.all.tsv.gz	ILMN_1732767	12	122599209	G	A	chr12_122599209_G_A	13	0.0215385	0.712838	0.0829877	0.225275	SNP	14	650	0.80914	ENSG00000110801	ENSG00000110801	NA	rs117022682
QTS000010	ftp://ftp.ebi.ac.uk/pub/databases/spot/eQTL/sumstats/QTS000010/QTD000084/QTD000084.all.tsv.gz	ILMN_1739943	12	122599209	G	A	chr12_122599209_G_A	13	0.0215385	0.34381	-0.169891	0.179188	SNP	14	650	0.80914	ENSG00000139697	ENSG00000139697	NA	rs117022682
QTS000010	ftp://ftp.ebi.ac.uk/pub/databases/spot/eQTL/sumstats/QTS000010/QTD000084/QTD000084.all.tsv.gz	ILMN_1745688	12	122599209	G	A	chr12_122599209_G_A	13	0.0215385	0.877368	0.040081	0.259534	SNP	14	650	0.80914	ENSG00000158104	ENSG00000158104	NA	rs117022682
QTS000010	ftp://ftp.ebi.ac.uk/pub/databases/spot/eQTL/sumstats/QTS000010/QTD000084/QTD000084.all.tsv.gz	ILMN_1750497	12	122599209	G	A	chr12_122599209_G_A	13	0.0215385	0.882911	-0.0383105	0.259906	SNP	14	650	0.80914	ENSG00000182782	ENSG00000182782	NA	rs117022682
QTS000010	ftp://ftp.ebi.ac.uk/pub/databases/spot/eQTL/sumstats/QTS000010/QTD000084/QTD000084.all.tsv.gz	ILMN_1757910	12	122599209	G	A	chr12_122599209_G_A	13	0.0215385	0.786286	-0.0747197	0.275341	SNP	14	650	0.80914	ENSG00000130787	ENSG00000130787	NA	rs117022682
QTS000010	ftp://ftp.ebi.ac.uk/pub/databases/spot/eQTL/sumstats/QTS000010/QTD000084/QTD000084.all.tsv.gz	ILMN_1760954	12	122599209	G	A	chr12_122599209_G_A	13	0.0215385	0.166851	-0.243476	0.175713	SNP	14	650	0.80914	ENSG00000139726	ENSG00000139726	NA	rs117022682
QTS000010	ftp://ftp.ebi.ac.uk/pub/databases/spot/eQTL/sumstats/QTS000010/QTD000084/QTD000084.all.tsv.gz	ILMN_1771260	12	122599209	G	A	chr12_122599209_G_A	13	0.0215385	0.578814	-0.148708	0.267603	SNP	14	650	0.80914	ENSG00000176383	ENSG00000176383	NA	rs117022682
QTS000010	ftp://ftp.ebi.ac.uk/pub/databases/spot/eQTL/sumstats/QTS000010/QTD000084/QTD000084.all.tsv.gz	ILMN_1772845	12	122599209	G	A	chr12_122599209_G_A	13	0.0215385	0.341596	-0.158695	0.166613	SNP	14	650	0.80914	ENSG00000184209	ENSG00000184209	NA	rs117022682
QTS000010	ftp://ftp.ebi.ac.uk/pub/databases/spot/eQTL/sumstats/QTS000010/QTD000084/QTD000084.all.tsv.gz	ILMN_1777934	12	122599209	G	A	chr12_122599209_G_A	13	0.0215385	0.490385	-0.189327	0.274181	SNP	14	650	0.80914	ENSG00000139714	ENSG00000139714	NA	rs117022682
QTS000010	ftp://ftp.ebi.ac.uk/pub/databases/spot/eQTL/sumstats/QTS000010/QTD000084/QTD000084.all.tsv.gz	ILMN_1779835	12	122599209	G	A	chr12_122599209_G_A	13	0.0215385	0.602235	-0.126939	0.243306	SNP	14	650	0.80914	ENSG00000182196	ENSG00000182196	NA	rs117022682
QTS000010	ftp://ftp.ebi.ac.uk/pub/databases/spot/eQTL/sumstats/QTS000010/QTD000084/QTD000084.all.tsv.gz	ILMN_1787845	12	122599209	G	A	chr12_122599209_G_A	13	0.0215385	0.514668	0.178458	0.273568	SNP	14	650	0.80914	ENSG00000130787	ENSG00000130787	NA	rs117022682
QTS000010	ftp://ftp.ebi.ac.uk/pub/databases/spot/eQTL/sumstats/QTS000010/QTD000084/QTD000084.all.tsv.gz	ILMN_1788887	12	122599209	G	A	chr12_122599209_G_A	13	0.0215385	0.550648	0.134808	0.225642	SNP	14	650	0.80914	ENSG00000212694	ENSG00000212694	NA	rs117022682
QTS000010	ftp://ftp.ebi.ac.uk/pub/databases/spot/eQTL/sumstats/QTS000010/QTD000084/QTD000084.all.tsv.gz	ILMN_1788928	12	122599209	G	A	chr12_122599209_G_A	13	0.0215385	0.107241	-0.429484	0.265868	SNP	14	650	0.80914	ENSG00000150967	ENSG00000150967	NA	rs117022682
QTS000010	ftp://ftp.ebi.ac.uk/pub/databases/spot/eQTL/sumstats/QTS000010/QTD000084/QTD000084.all.tsv.gz	ILMN_1791149	12	122599209	G	A	chr12_122599209_G_A	13	0.0215385	0.776961	-0.0510912	0.180198	SNP	14	650	0.80914	ENSG00000182196	ENSG00000182196	NA	rs117022682
QTS000010	ftp://ftp.ebi.ac.uk/pub/databases/spot/eQTL/sumstats/QTS000010/QTD000084/QTD000084.all.tsv.gz	ILMN_1792092	12	122599209	G	A	chr12_122599209_G_A	13	0.0215385	0.193534	-0.219582	0.168518	SNP	14	650	0.80914	ENSG00000033030	ENSG00000033030	NA	rs117022682
QTS000010	ftp://ftp.ebi.ac.uk/pub/databases/spot/eQTL/sumstats/QTS000010/QTD000084/QTD000084.all.tsv.gz	ILMN_1800341	12	122599209	G	A	chr12_122599209_G_A	13	0.0215385	0.832553	-0.0563365	0.266233	SNP	14	650	0.80914	ENSG00000158023	ENSG00000158023	NA	rs117022682
QTS000010	ftp://ftp.ebi.ac.uk/pub/databases/spot/eQTL/sumstats/QTS000010/QTD000084/QTD000084.all.tsv.gz	ILMN_1805643	12	122599209	G	A	chr12_122599209_G_A	13	0.0215385	0.290875	-0.279827	0.264484	SNP	14	650	0.80914	ENSG00000188026	ENSG00000188026	NA	rs117022682
QTS000010	ftp://ftp.ebi.ac.uk/pub/databases/spot/eQTL/sumstats/QTS000010/QTD000084/QTD000084.all.tsv.gz	ILMN_1807704	12	122599209	G	A	chr12_122599209_G_A	13	0.0215385	0.803229	-0.0637787	0.255745	SNP	14	650	0.80914	ENSG00000212694	ENSG00000212694	NA	rs117022682
QTS000010	ftp://ftp.ebi.ac.uk/pub/databases/spot/eQTL/sumstats/QTS000010/QTD000084/QTD000084.all.tsv.gz	ILMN_1811272	12	122599209	G	A	chr12_122599209_G_A	13	0.0215385	0.32001	-0.269857	0.270932	SNP	14	650	0.80914	ENSG00000196917	ENSG00000196917	NA	rs117022682
QTS000010	ftp://ftp.ebi.ac.uk/pub/databases/spot/eQTL/sumstats/QTS000010/QTD000084/QTD000084.all.tsv.gz	ILMN_1812721	12	122599209	G	A	chr12_122599209_G_A	13	0.0215385	0.317573	0.264405	0.264122	SNP	14	650	0.80914	ENSG00000130787	ENSG00000130787	NA	rs117022682
QTS000010	ftp://ftp.ebi.ac.uk/pub/databases/spot/eQTL/sumstats/QTS000010/QTD000084/QTD000084.all.tsv.gz	ILMN_1813573	12	122599209	G	A	chr12_122599209_G_A	13	0.0215385	0.0601224	-0.409818	0.217203	SNP	14	650	0.80914	ENSG00000139718	ENSG00000139718	NA	rs117022682
QTS000010	ftp://ftp.ebi.ac.uk/pub/databases/spot/eQTL/sumstats/QTS000010/QTD000084/QTD000084.all.tsv.gz	ILMN_1849192	12	122599209	G	A	chr12_122599209_G_A	13	0.0215385	0.244255	0.314251	0.269366	SNP	14	650	0.80914	ENSG00000256546	ENSG00000256546	NA	rs117022682
QTS000010	ftp://ftp.ebi.ac.uk/pub/databases/spot/eQTL/sumstats/QTS000010/QTD000084/QTD000084.all.tsv.gz	ILMN_2098947	12	122599209	G	A	chr12_122599209_G_A	13	0.0215385	0.204903	-0.244407	0.19239	SNP	14	650	0.80914	ENSG00000212694	ENSG00000212694	NA	rs117022682
QTS000010	ftp://ftp.ebi.ac.uk/pub/databases/spot/eQTL/sumstats/QTS000010/QTD000084/QTD000084.all.tsv.gz	ILMN_2108493	12	122599209	G	A	chr12_122599209_G_A	13	0.0215385	0.0972213	0.460223	0.276658	SNP	14	650	0.80914	ENSG00000188735	ENSG00000188735	NA	rs117022682
QTS000010	ftp://ftp.ebi.ac.uk/pub/databases/spot/eQTL/sumstats/QTS000010/QTD000084/QTD000084.all.tsv.gz	ILMN_2133125	12	122599209	G	A	chr12_122599209_G_A	13	0.0215385	0.607187	-0.139102	0.270301	SNP	14	650	0.80914	ENSG00000158113	ENSG00000158113	NA	rs117022682
QTS000010	ftp://ftp.ebi.ac.uk/pub/databases/spot/eQTL/sumstats/QTS000010/QTD000084/QTD000084.all.tsv.gz	ILMN_2161848	12	122599209	G	A	chr12_122599209_G_A	13	0.0215385	0.540941	0.16779	0.274135	SNP	14	650	0.80914	ENSG00000196917	ENSG00000196917	NA	rs117022682
QTS000010	ftp://ftp.ebi.ac.uk/pub/databases/spot/eQTL/sumstats/QTS000010/QTD000084/QTD000084.all.tsv.gz	ILMN_2201866	12	122599209	G	A	chr12_122599209_G_A	13	0.0215385	0.482806	-0.194211	0.276402	SNP	14	650	0.80914	ENSG00000204671	ENSG00000204671	NA	rs117022682
QTS000010	ftp://ftp.ebi.ac.uk/pub/databases/spot/eQTL/sumstats/QTS000010/QTD000084/QTD000084.all.tsv.gz	ILMN_2288402	12	122599209	G	A	chr12_122599209_G_A	13	0.0215385	0.209237	0.337818	0.268475	SNP	14	650	0.80914	ENSG00000130787	ENSG00000130787	NA	rs117022682
QTS000010	ftp://ftp.ebi.ac.uk/pub/databases/spot/eQTL/sumstats/QTS000010/QTD000084/QTD000084.all.tsv.gz	ILMN_2310589	12	122599209	G	A	chr12_122599209_G_A	13	0.0215385	0.700185	-0.090935	0.235933	SNP	14	650	0.80914	ENSG00000184047	ENSG00000184047	NA	rs117022682
QTS000010	ftp://ftp.ebi.ac.uk/pub/databases/spot/eQTL/sumstats/QTS000010/QTD000084/QTD000084.all.tsv.gz	ILMN_2332990	12	122599209	G	A	chr12_122599209_G_A	13	0.0215385	0.0582016	-0.304721	0.160277	SNP	14	650	0.80914	ENSG00000184047	ENSG00000184047	NA	rs117022682
QTS000010	ftp://ftp.ebi.ac.uk/pub/databases/spot/eQTL/sumstats/QTS000010/QTD000084/QTD000084.all.tsv.gz	ILMN_2343047	12	122599209	G	A	chr12_122599209_G_A	13	0.0215385	0.141132	0.395965	0.268386	SNP	14	650	0.80914	ENSG00000150967	ENSG00000150967	NA	rs117022682
QTS000010	ftp://ftp.ebi.ac.uk/pub/databases/spot/eQTL/sumstats/QTS000010/QTD000084/QTD000084.all.tsv.gz	ILMN_2343048	12	122599209	G	A	chr12_122599209_G_A	13	0.0215385	0.114576	-0.400063	0.252819	SNP	14	650	0.80914	ENSG00000150967	ENSG00000150967	NA	rs117022682
QTS000010	ftp://ftp.ebi.ac.uk/pub/databases/spot/eQTL/sumstats/QTS000010/QTD000084/QTD000084.all.tsv.gz	ILMN_2358277	12	122599209	G	A	chr12_122599209_G_A	13	0.0215385	0.897448	0.0233786	0.18124	SNP	14	650	0.80914	ENSG00000111011	ENSG00000111011	NA	rs117022682
QTS000010	ftp://ftp.ebi.ac.uk/pub/databases/spot/eQTL/sumstats/QTS000010/QTD000084/QTD000084.all.tsv.gz	ILMN_2358278	12	122599209	G	A	chr12_122599209_G_A	13	0.0215385	0.440895	-0.134405	0.174173	SNP	14	650	0.80914	ENSG00000111011	ENSG00000111011	NA	rs117022682
QTS000010	ftp://ftp.ebi.ac.uk/pub/databases/spot/eQTL/sumstats/QTS000010/QTD000084/QTD000084.all.tsv.gz	ILMN_2378081	12	122599209	G	A	chr12_122599209_G_A	13	0.0215385	0.252307	0.310807	0.270998	SNP	14	650	0.80914	ENSG00000110987	ENSG00000110987	NA	rs117022682
QTS000010	ftp://ftp.ebi.ac.uk/pub/databases/spot/eQTL/sumstats/QTS000010/QTD000084/QTD000084.all.tsv.gz	ILMN_2393144	12	122599209	G	A	chr12_122599209_G_A	13	0.0215385	0.842013	0.0317635	0.159226	SNP	14	650	0.80914	ENSG00000182196	ENSG00000182196	NA	rs117022682
QTS000010	ftp://ftp.ebi.ac.uk/pub/databases/spot/eQTL/sumstats/QTS000010/QTD000084/QTD000084.all.tsv.gz	ILMN_2395285	12	122599209	G	A	chr12_122599209_G_A	13	0.0215385	0.376236	-0.113274	0.127831	SNP	14	650	0.80914	ENSG00000184209	ENSG00000184209	NA	rs117022682
QTS000010	ftp://ftp.ebi.ac.uk/pub/databases/spot/eQTL/sumstats/QTS000010/QTD000084/QTD000084.all.tsv.gz	ILMN_2396148	12	122599209	G	A	chr12_122599209_G_A	13	0.0215385	0.848018	-0.0529234	0.275917	SNP	14	650	0.80914	ENSG00000130787	ENSG00000130787	NA	rs117022682
QTS000010	ftp://ftp.ebi.ac.uk/pub/databases/spot/eQTL/sumstats/QTS000010/QTD000084/QTD000084.all.tsv.gz	ILMN_2404085	12	122599209	G	A	chr12_122599209_G_A	13	0.0215385	0.759756	0.0369053	0.120577	SNP	14	650	0.80914	ENSG00000130779	ENSG00000130779	NA	rs117022682
QTS000010	ftp://ftp.ebi.ac.uk/pub/databases/spot/eQTL/sumstats/QTS000010/QTD000084/QTD000084.all.tsv.gz	ILMN_3208881	12	122599209	G	A	chr12_122599209_G_A	13	0.0215385	0.238839	0.263286	0.223092	SNP	14	650	0.80914	ENSG00000183955	ENSG00000183955	NA	rs117022682
QTS000010	ftp://ftp.ebi.ac.uk/pub/databases/spot/eQTL/sumstats/QTS000010/QTD000084/QTD000084.all.tsv.gz	ILMN_3229052	12	122599209	G	A	chr12_122599209_G_A	13	0.0215385	0.820733	-0.0580139	0.2558	SNP	14	650	0.80914	ENSG00000184209	ENSG00000184209	NA	rs117022682
QTS000010	ftp://ftp.ebi.ac.uk/pub/databases/spot/eQTL/sumstats/QTS000010/QTD000084/QTD000084.all.tsv.gz	ILMN_3236695	12	122599209	G	A	chr12_122599209_G_A	13	0.0215385	0.166385	-0.375454	0.270661	SNP	14	650	0.80914	ENSG00000256092	ENSG00000256092	NA	rs117022682
QTS000010	ftp://ftp.ebi.ac.uk/pub/databases/spot/eQTL/sumstats/QTS000010/QTD000084/QTD000084.all.tsv.gz	ILMN_3249006	12	122599209	G	A	chr12_122599209_G_A	13	0.0215385	0.896619	0.0322093	0.247687	SNP	14	650	0.80914	ENSG00000183955	ENSG00000183955	NA	rs117022682
QTS000010	ftp://ftp.ebi.ac.uk/pub/databases/spot/eQTL/sumstats/QTS000010/QTD000084/QTD000084.all.tsv.gz	ILMN_1651936	12	122599363	A	ATT	chr12_122599363_A_ATT	153	0.264615	0.181971	0.102119	0.0763389	INDEL	478	650	0.94962	ENSG00000183955	ENSG00000183955	NA	rs11439986
QTS000010	ftp://ftp.ebi.ac.uk/pub/databases/spot/eQTL/sumstats/QTS000010/QTD000084/QTD000084.all.tsv.gz	ILMN_1651936	12	122599363	A	ATT	chr12_122599363_A_ATT	153	0.264615	0.181971	0.102119	0.0763389	INDEL	478	650	0.94962	ENSG00000183955	ENSG00000183955	NA	rs398021441
QTS000010	ftp://ftp.ebi.ac.uk/pub/databases/spot/eQTL/sumstats/QTS000010/QTD000084/QTD000084.all.tsv.gz	ILMN_1652918	12	122599363	A	ATT	chr12_122599363_A_ATT	153	0.264615	0.529091	0.0521629	0.0827846	INDEL	478	650	0.94962	ENSG00000139725	ENSG00000139725	NA	rs11439986
QTS000010	ftp://ftp.ebi.ac.uk/pub/databases/spot/eQTL/sumstats/QTS000010/QTD000084/QTD000084.all.tsv.gz	ILMN_1652918	12	122599363	A	ATT	chr12_122599363_A_ATT	153	0.264615	0.529091	0.0521629	0.0827846	INDEL	478	650	0.94962	ENSG00000139725	ENSG00000139725	NA	rs398021441
QTS000010	ftp://ftp.ebi.ac.uk/pub/databases/spot/eQTL/sumstats/QTS000010/QTD000084/QTD000084.all.tsv.gz	ILMN_1654421	12	122599363	A	ATT	chr12_122599363_A_ATT	153	0.264615	0.126639	-0.119646	0.0781181	INDEL	478	650	0.94962	ENSG00000051825	ENSG00000051825	NA	rs11439986
QTS000010	ftp://ftp.ebi.ac.uk/pub/databases/spot/eQTL/sumstats/QTS000010/QTD000084/QTD000084.all.tsv.gz	ILMN_1654421	12	122599363	A	ATT	chr12_122599363_A_ATT	153	0.264615	0.126639	-0.119646	0.0781181	INDEL	478	650	0.94962	ENSG00000051825	ENSG00000051825	NA	rs398021441
QTS000010	ftp://ftp.ebi.ac.uk/pub/databases/spot/eQTL/sumstats/QTS000010/QTD000084/QTD000084.all.tsv.gz	ILMN_1654939	12	122599363	A	ATT	chr12_122599363_A_ATT	153	0.264615	0.330438	0.0786633	0.0806998	INDEL	478	650	0.94962	ENSG00000086598	ENSG00000086598	NA	rs11439986
QTS000010	ftp://ftp.ebi.ac.uk/pub/databases/spot/eQTL/sumstats/QTS000010/QTD000084/QTD000084.all.tsv.gz	ILMN_1654939	12	122599363	A	ATT	chr12_122599363_A_ATT	153	0.264615	0.330438	0.0786633	0.0806998	INDEL	478	650	0.94962	ENSG00000086598	ENSG00000086598	NA	rs398021441
QTS000010	ftp://ftp.ebi.ac.uk/pub/databases/spot/eQTL/sumstats/QTS000010/QTD000084/QTD000084.all.tsv.gz	ILMN_1662316	12	122599363	A	ATT	chr12_122599363_A_ATT	153	0.264615	0.351517	0.0691031	0.074061	INDEL	478	650	0.94962	ENSG00000139719	ENSG00000139719	NA	rs11439986
QTS000010	ftp://ftp.ebi.ac.uk/pub/databases/spot/eQTL/sumstats/QTS000010/QTD000084/QTD000084.all.tsv.gz	ILMN_1662316	12	122599363	A	ATT	chr12_122599363_A_ATT	153	0.264615	0.351517	0.0691031	0.074061	INDEL	478	650	0.94962	ENSG00000139719	ENSG00000139719	NA	rs398021441
QTS000010	ftp://ftp.ebi.ac.uk/pub/databases/spot/eQTL/sumstats/QTS000010/QTD000084/QTD000084.all.tsv.gz	ILMN_1663370	12	122599363	A	ATT	chr12_122599363_A_ATT	153	0.264615	0.658185	-0.0417676	0.0943161	INDEL	478	650	0.94962	ENSG00000130783	ENSG00000130783	NA	rs11439986
QTS000010	ftp://ftp.ebi.ac.uk/pub/databases/spot/eQTL/sumstats/QTS000010/QTD000084/QTD000084.all.tsv.gz	ILMN_1663370	12	122599363	A	ATT	chr12_122599363_A_ATT	153	0.264615	0.658185	-0.0417676	0.0943161	INDEL	478	650	0.94962	ENSG00000130783	ENSG00000130783	NA	rs398021441
QTS000010	ftp://ftp.ebi.ac.uk/pub/databases/spot/eQTL/sumstats/QTS000010/QTD000084/QTD000084.all.tsv.gz	ILMN_1665335	12	122599363	A	ATT	chr12_122599363_A_ATT	153	0.264615	0.0365728	-0.121971	0.0580925	INDEL	478	650	0.94962	ENSG00000184047	ENSG00000184047	NA	rs11439986
QTS000010	ftp://ftp.ebi.ac.uk/pub/databases/spot/eQTL/sumstats/QTS000010/QTD000084/QTD000084.all.tsv.gz	ILMN_1665335	12	122599363	A	ATT	chr12_122599363_A_ATT	153	0.264615	0.0365728	-0.121971	0.0580925	INDEL	478	650	0.94962	ENSG00000184047	ENSG00000184047	NA	rs398021441
QTS000010	ftp://ftp.ebi.ac.uk/pub/databases/spot/eQTL/sumstats/QTS000010/QTD000084/QTD000084.all.tsv.gz	ILMN_1665996	12	122599363	A	ATT	chr12_122599363_A_ATT	153	0.264615	0.976337	-0.00249503	0.0840502	INDEL	478	650	0.94962	ENSG00000110987	ENSG00000110987	NA	rs11439986
QTS000010	ftp://ftp.ebi.ac.uk/pub/databases/spot/eQTL/sumstats/QTS000010/QTD000084/QTD000084.all.tsv.gz	ILMN_1665996	12	122599363	A	ATT	chr12_122599363_A_ATT	153	0.264615	0.976337	-0.00249503	0.0840502	INDEL	478	650	0.94962	ENSG00000110987	ENSG00000110987	NA	rs398021441
QTS000010	ftp://ftp.ebi.ac.uk/pub/databases/spot/eQTL/sumstats/QTS000010/QTD000084/QTD000084.all.tsv.gz	ILMN_1667510	12	122599363	A	ATT	chr12_122599363_A_ATT	153	0.264615	0.136613	0.120493	0.080738	INDEL	478	650	0.94962	ENSG00000130921	ENSG00000130921	NA	rs11439986
QTS000010	ftp://ftp.ebi.ac.uk/pub/databases/spot/eQTL/sumstats/QTS000010/QTD000084/QTD000084.all.tsv.gz	ILMN_1667510	12	122599363	A	ATT	chr12_122599363_A_ATT	153	0.264615	0.136613	0.120493	0.080738	INDEL	478	650	0.94962	ENSG00000130921	ENSG00000130921	NA	rs398021441
QTS000010	ftp://ftp.ebi.ac.uk/pub/databases/spot/eQTL/sumstats/QTS000010/QTD000084/QTD000084.all.tsv.gz	ILMN_1668743	12	122599363	A	ATT	chr12_122599363_A_ATT	153	0.264615	0.358587	0.0770144	0.0837634	INDEL	478	650	0.94962	ENSG00000150977	ENSG00000150977	NA	rs11439986
QTS000010	ftp://ftp.ebi.ac.uk/pub/databases/spot/eQTL/sumstats/QTS000010/QTD000084/QTD000084.all.tsv.gz	ILMN_1668743	12	122599363	A	ATT	chr12_122599363_A_ATT	153	0.264615	0.358587	0.0770144	0.0837634	INDEL	478	650	0.94962	ENSG00000150977	ENSG00000150977	NA	rs398021441
QTS000010	ftp://ftp.ebi.ac.uk/pub/databases/spot/eQTL/sumstats/QTS000010/QTD000084/QTD000084.all.tsv.gz	ILMN_1677693	12	122599363	A	ATT	chr12_122599363_A_ATT	153	0.264615	0.445505	-0.0652335	0.0853948	INDEL	478	650	0.94962	ENSG00000255398	ENSG00000255398	NA	rs11439986
QTS000010	ftp://ftp.ebi.ac.uk/pub/databases/spot/eQTL/sumstats/QTS000010/QTD000084/QTD000084.all.tsv.gz	ILMN_1677693	12	122599363	A	ATT	chr12_122599363_A_ATT	153	0.264615	0.445505	-0.0652335	0.0853948	INDEL	478	650	0.94962	ENSG00000255398	ENSG00000255398	NA	rs398021441
QTS000010	ftp://ftp.ebi.ac.uk/pub/databases/spot/eQTL/sumstats/QTS000010/QTD000084/QTD000084.all.tsv.gz	ILMN_1678490	12	122599363	A	ATT	chr12_122599363_A_ATT	153	0.264615	0.772945	-0.0185089	0.0640939	INDEL	478	650	0.94962	ENSG00000150977	ENSG00000150977	NA	rs11439986
QTS000010	ftp://ftp.ebi.ac.uk/pub/databases/spot/eQTL/sumstats/QTS000010/QTD000084/QTD000084.all.tsv.gz	ILMN_1678490	12	122599363	A	ATT	chr12_122599363_A_ATT	153	0.264615	0.772945	-0.0185089	0.0640939	INDEL	478	650	0.94962	ENSG00000150977	ENSG00000150977	NA	rs398021441
QTS000010	ftp://ftp.ebi.ac.uk/pub/databases/spot/eQTL/sumstats/QTS000010/QTD000084/QTD000084.all.tsv.gz	ILMN_1684038	12	122599363	A	ATT	chr12_122599363_A_ATT	153	0.264615	0.306043	-0.0755257	0.0736655	INDEL	478	650	0.94962	ENSG00000130779	ENSG00000130779	NA	rs11439986
QTS000010	ftp://ftp.ebi.ac.uk/pub/databases/spot/eQTL/sumstats/QTS000010/QTD000084/QTD000084.all.tsv.gz	ILMN_1684038	12	122599363	A	ATT	chr12_122599363_A_ATT	153	0.264615	0.306043	-0.0755257	0.0736655	INDEL	478	650	0.94962	ENSG00000130779	ENSG00000130779	NA	rs398021441
QTS000010	ftp://ftp.ebi.ac.uk/pub/databases/spot/eQTL/sumstats/QTS000010/QTD000084/QTD000084.all.tsv.gz	ILMN_1693987	12	122599363	A	ATT	chr12_122599363_A_ATT	153	0.264615	0.0764897	-0.166346	0.0935918	INDEL	478	650	0.94962	ENSG00000175727	ENSG00000175727	NA	rs11439986
QTS000010	ftp://ftp.ebi.ac.uk/pub/databases/spot/eQTL/sumstats/QTS000010/QTD000084/QTD000084.all.tsv.gz	ILMN_1693987	12	122599363	A	ATT	chr12_122599363_A_ATT	153	0.264615	0.0764897	-0.166346	0.0935918	INDEL	478	650	0.94962	ENSG00000175727	ENSG00000175727	NA	rs398021441
QTS000010	ftp://ftp.ebi.ac.uk/pub/databases/spot/eQTL/sumstats/QTS000010/QTD000084/QTD000084.all.tsv.gz	ILMN_1701905	12	122599363	A	ATT	chr12_122599363_A_ATT	153	0.264615	0.488115	-0.0646388	0.0931208	INDEL	478	650	0.94962	ENSG00000130783	ENSG00000130783	NA	rs11439986
QTS000010	ftp://ftp.ebi.ac.uk/pub/databases/spot/eQTL/sumstats/QTS000010/QTD000084/QTD000084.all.tsv.gz	ILMN_1701905	12	122599363	A	ATT	chr12_122599363_A_ATT	153	0.264615	0.488115	-0.0646388	0.0931208	INDEL	478	650	0.94962	ENSG00000130783	ENSG00000130783	NA	rs398021441
QTS000010	ftp://ftp.ebi.ac.uk/pub/databases/spot/eQTL/sumstats/QTS000010/QTD000084/QTD000084.all.tsv.gz	ILMN_1704019	12	122599363	A	ATT	chr12_122599363_A_ATT	153	0.264615	0.391251	0.0777784	0.0905924	INDEL	478	650	0.94962	ENSG00000111325	ENSG00000111325	NA	rs11439986
QTS000010	ftp://ftp.ebi.ac.uk/pub/databases/spot/eQTL/sumstats/QTS000010/QTD000084/QTD000084.all.tsv.gz	ILMN_1704019	12	122599363	A	ATT	chr12_122599363_A_ATT	153	0.264615	0.391251	0.0777784	0.0905924	INDEL	478	650	0.94962	ENSG00000111325	ENSG00000111325	NA	rs398021441
QTS000010	ftp://ftp.ebi.ac.uk/pub/databases/spot/eQTL/sumstats/QTS000010/QTD000084/QTD000084.all.tsv.gz	ILMN_1706886	12	122599363	A	ATT	chr12_122599363_A_ATT	153	0.264615	0.145977	0.128993	0.0885001	INDEL	478	650	0.94962	ENSG00000110987	ENSG00000110987	NA	rs11439986
QTS000010	ftp://ftp.ebi.ac.uk/pub/databases/spot/eQTL/sumstats/QTS000010/QTD000084/QTD000084.all.tsv.gz	ILMN_1706886	12	122599363	A	ATT	chr12_122599363_A_ATT	153	0.264615	0.145977	0.128993	0.0885001	INDEL	478	650	0.94962	ENSG00000110987	ENSG00000110987	NA	rs398021441
QTS000010	ftp://ftp.ebi.ac.uk/pub/databases/spot/eQTL/sumstats/QTS000010/QTD000084/QTD000084.all.tsv.gz	ILMN_1710427	12	122599363	A	ATT	chr12_122599363_A_ATT	153	0.264615	0.219241	-0.061087	0.0496223	INDEL	478	650	0.94962	ENSG00000139722	ENSG00000139722	NA	rs11439986
QTS000010	ftp://ftp.ebi.ac.uk/pub/databases/spot/eQTL/sumstats/QTS000010/QTD000084/QTD000084.all.tsv.gz	ILMN_1710427	12	122599363	A	ATT	chr12_122599363_A_ATT	153	0.264615	0.219241	-0.061087	0.0496223	INDEL	478	650	0.94962	ENSG00000139722	ENSG00000139722	NA	rs398021441
QTS000010	ftp://ftp.ebi.ac.uk/pub/databases/spot/eQTL/sumstats/QTS000010/QTD000084/QTD000084.all.tsv.gz	ILMN_1711699	12	122599363	A	ATT	chr12_122599363_A_ATT	153	0.264615	0.414994	0.0693573	0.0849725	INDEL	478	650	0.94962	ENSG00000130787	ENSG00000130787	NA	rs11439986
QTS000010	ftp://ftp.ebi.ac.uk/pub/databases/spot/eQTL/sumstats/QTS000010/QTD000084/QTD000084.all.tsv.gz	ILMN_1711699	12	122599363	A	ATT	chr12_122599363_A_ATT	153	0.264615	0.414994	0.0693573	0.0849725	INDEL	478	650	0.94962	ENSG00000130787	ENSG00000130787	NA	rs398021441
QTS000010	ftp://ftp.ebi.ac.uk/pub/databases/spot/eQTL/sumstats/QTS000010/QTD000084/QTD000084.all.tsv.gz	ILMN_1720498	12	122599363	A	ATT	chr12_122599363_A_ATT	153	0.264615	0.820905	-0.0212654	0.0938571	INDEL	478	650	0.94962	ENSG00000188735	ENSG00000188735	NA	rs11439986
QTS000010	ftp://ftp.ebi.ac.uk/pub/databases/spot/eQTL/sumstats/QTS000010/QTD000084/QTD000084.all.tsv.gz	ILMN_1720498	12	122599363	A	ATT	chr12_122599363_A_ATT	153	0.264615	0.820905	-0.0212654	0.0938571	INDEL	478	650	0.94962	ENSG00000188735	ENSG00000188735	NA	rs398021441
QTS000010	ftp://ftp.ebi.ac.uk/pub/databases/spot/eQTL/sumstats/QTS000010/QTD000084/QTD000084.all.tsv.gz	ILMN_1723058	12	122599363	A	ATT	chr12_122599363_A_ATT	153	0.264615	0.467195	-0.0486639	0.0668508	INDEL	478	650	0.94962	ENSG00000130779	ENSG00000130779	NA	rs11439986
QTS000010	ftp://ftp.ebi.ac.uk/pub/databases/spot/eQTL/sumstats/QTS000010/QTD000084/QTD000084.all.tsv.gz	ILMN_1723058	12	122599363	A	ATT	chr12_122599363_A_ATT	153	0.264615	0.467195	-0.0486639	0.0668508	INDEL	478	650	0.94962	ENSG00000130779	ENSG00000130779	NA	rs398021441
QTS000010	ftp://ftp.ebi.ac.uk/pub/databases/spot/eQTL/sumstats/QTS000010/QTD000084/QTD000084.all.tsv.gz	ILMN_1724148	12	122599363	A	ATT	chr12_122599363_A_ATT	153	0.264615	0.378987	-0.0645449	0.0732613	INDEL	478	650	0.94962	ENSG00000276045	ENSG00000276045	NA	rs11439986
QTS000010	ftp://ftp.ebi.ac.uk/pub/databases/spot/eQTL/sumstats/QTS000010/QTD000084/QTD000084.all.tsv.gz	ILMN_1724148	12	122599363	A	ATT	chr12_122599363_A_ATT	153	0.264615	0.378987	-0.0645449	0.0732613	INDEL	478	650	0.94962	ENSG00000276045	ENSG00000276045	NA	rs398021441
QTS000010	ftp://ftp.ebi.ac.uk/pub/databases/spot/eQTL/sumstats/QTS000010/QTD000084/QTD000084.all.tsv.gz	ILMN_1725187	12	122599363	A	ATT	chr12_122599363_A_ATT	153	0.264615	0.137125	-0.119104	0.0799119	INDEL	478	650	0.94962	ENSG00000090975	ENSG00000090975	NA	rs11439986
QTS000010	ftp://ftp.ebi.ac.uk/pub/databases/spot/eQTL/sumstats/QTS000010/QTD000084/QTD000084.all.tsv.gz	ILMN_1725187	12	122599363	A	ATT	chr12_122599363_A_ATT	153	0.264615	0.137125	-0.119104	0.0799119	INDEL	478	650	0.94962	ENSG00000090975	ENSG00000090975	NA	rs398021441
QTS000010	ftp://ftp.ebi.ac.uk/pub/databases/spot/eQTL/sumstats/QTS000010/QTD000084/QTD000084.all.tsv.gz	ILMN_1732516	12	122599363	A	ATT	chr12_122599363_A_ATT	153	0.264615	0.0019447	0.208603	0.0667476	INDEL	478	650	0.94962	ENSG00000184445	ENSG00000184445	NA	rs11439986
QTS000010	ftp://ftp.ebi.ac.uk/pub/databases/spot/eQTL/sumstats/QTS000010/QTD000084/QTD000084.all.tsv.gz	ILMN_1732516	12	122599363	A	ATT	chr12_122599363_A_ATT	153	0.264615	0.0019447	0.208603	0.0667476	INDEL	478	650	0.94962	ENSG00000184445	ENSG00000184445	NA	rs398021441
QTS000010	ftp://ftp.ebi.ac.uk/pub/databases/spot/eQTL/sumstats/QTS000010/QTD000084/QTD000084.all.tsv.gz	ILMN_1732767	12	122599363	A	ATT	chr12_122599363_A_ATT	153	0.264615	0.418592	0.0620833	0.0766512	INDEL	478	650	0.94962	ENSG00000110801	ENSG00000110801	NA	rs11439986
QTS000010	ftp://ftp.ebi.ac.uk/pub/databases/spot/eQTL/sumstats/QTS000010/QTD000084/QTD000084.all.tsv.gz	ILMN_1732767	12	122599363	A	ATT	chr12_122599363_A_ATT	153	0.264615	0.418592	0.0620833	0.0766512	INDEL	478	650	0.94962	ENSG00000110801	ENSG00000110801	NA	rs398021441
QTS000010	ftp://ftp.ebi.ac.uk/pub/databases/spot/eQTL/sumstats/QTS000010/QTD000084/QTD000084.all.tsv.gz	ILMN_1739943	12	122599363	A	ATT	chr12_122599363_A_ATT	153	0.264615	0.402236	-0.0511997	0.0610402	INDEL	478	650	0.94962	ENSG00000139697	ENSG00000139697	NA	rs11439986
QTS000010	ftp://ftp.ebi.ac.uk/pub/databases/spot/eQTL/sumstats/QTS000010/QTD000084/QTD000084.all.tsv.gz	ILMN_1739943	12	122599363	A	ATT	chr12_122599363_A_ATT	153	0.264615	0.402236	-0.0511997	0.0610402	INDEL	478	650	0.94962	ENSG00000139697	ENSG00000139697	NA	rs398021441
QTS000010	ftp://ftp.ebi.ac.uk/pub/databases/spot/eQTL/sumstats/QTS000010/QTD000084/QTD000084.all.tsv.gz	ILMN_1745688	12	122599363	A	ATT	chr12_122599363_A_ATT	153	0.264615	0.10113	0.144702	0.0880024	INDEL	478	650	0.94962	ENSG00000158104	ENSG00000158104	NA	rs11439986
QTS000010	ftp://ftp.ebi.ac.uk/pub/databases/spot/eQTL/sumstats/QTS000010/QTD000084/QTD000084.all.tsv.gz	ILMN_1745688	12	122599363	A	ATT	chr12_122599363_A_ATT	153	0.264615	0.10113	0.144702	0.0880024	INDEL	478	650	0.94962	ENSG00000158104	ENSG00000158104	NA	rs398021441
QTS000010	ftp://ftp.ebi.ac.uk/pub/databases/spot/eQTL/sumstats/QTS000010/QTD000084/QTD000084.all.tsv.gz	ILMN_1750497	12	122599363	A	ATT	chr12_122599363_A_ATT	153	0.264615	0.640553	0.0413545	0.0884806	INDEL	478	650	0.94962	ENSG00000182782	ENSG00000182782	NA	rs11439986
QTS000010	ftp://ftp.ebi.ac.uk/pub/databases/spot/eQTL/sumstats/QTS000010/QTD000084/QTD000084.all.tsv.gz	ILMN_1750497	12	122599363	A	ATT	chr12_122599363_A_ATT	153	0.264615	0.640553	0.0413545	0.0884806	INDEL	478	650	0.94962	ENSG00000182782	ENSG00000182782	NA	rs398021441
QTS000010	ftp://ftp.ebi.ac.uk/pub/databases/spot/eQTL/sumstats/QTS000010/QTD000084/QTD000084.all.tsv.gz	ILMN_1757910	12	122599363	A	ATT	chr12_122599363_A_ATT	153	0.264615	0.380868	0.0821912	0.09366	INDEL	478	650	0.94962	ENSG00000130787	ENSG00000130787	NA	rs11439986
QTS000010	ftp://ftp.ebi.ac.uk/pub/databases/spot/eQTL/sumstats/QTS000010/QTD000084/QTD000084.all.tsv.gz	ILMN_1757910	12	122599363	A	ATT	chr12_122599363_A_ATT	153	0.264615	0.380868	0.0821912	0.09366	INDEL	478	650	0.94962	ENSG00000130787	ENSG00000130787	NA	rs398021441
QTS000010	ftp://ftp.ebi.ac.uk/pub/databases/spot/eQTL/sumstats/QTS000010/QTD000084/QTD000084.all.tsv.gz	ILMN_1760954	12	122599363	A	ATT	chr12_122599363_A_ATT	153	0.264615	0.00797632	-0.15847	0.0593438	INDEL	478	650	0.94962	ENSG00000139726	ENSG00000139726	NA	rs11439986
QTS000010	ftp://ftp.ebi.ac.uk/pub/databases/spot/eQTL/sumstats/QTS000010/QTD000084/QTD000084.all.tsv.gz	ILMN_1760954	12	122599363	A	ATT	chr12_122599363_A_ATT	153	0.264615	0.00797632	-0.15847	0.0593438	INDEL	478	650	0.94962	ENSG00000139726	ENSG00000139726	NA	rs398021441
QTS000010	ftp://ftp.ebi.ac.uk/pub/databases/spot/eQTL/sumstats/QTS000010/QTD000084/QTD000084.all.tsv.gz	ILMN_1771260	12	122599363	A	ATT	chr12_122599363_A_ATT	153	0.264615	0.715572	-0.0332459	0.0911556	INDEL	478	650	0.94962	ENSG00000176383	ENSG00000176383	NA	rs11439986
QTS000010	ftp://ftp.ebi.ac.uk/pub/databases/spot/eQTL/sumstats/QTS000010/QTD000084/QTD000084.all.tsv.gz	ILMN_1771260	12	122599363	A	ATT	chr12_122599363_A_ATT	153	0.264615	0.715572	-0.0332459	0.0911556	INDEL	478	650	0.94962	ENSG00000176383	ENSG00000176383	NA	rs398021441
QTS000010	ftp://ftp.ebi.ac.uk/pub/databases/spot/eQTL/sumstats/QTS000010/QTD000084/QTD000084.all.tsv.gz	ILMN_1772845	12	122599363	A	ATT	chr12_122599363_A_ATT	153	0.264615	0.203443	0.0722297	0.0566733	INDEL	478	650	0.94962	ENSG00000184209	ENSG00000184209	NA	rs11439986
QTS000010	ftp://ftp.ebi.ac.uk/pub/databases/spot/eQTL/sumstats/QTS000010/QTD000084/QTD000084.all.tsv.gz	ILMN_1772845	12	122599363	A	ATT	chr12_122599363_A_ATT	153	0.264615	0.203443	0.0722297	0.0566733	INDEL	478	650	0.94962	ENSG00000184209	ENSG00000184209	NA	rs398021441
QTS000010	ftp://ftp.ebi.ac.uk/pub/databases/spot/eQTL/sumstats/QTS000010/QTD000084/QTD000084.all.tsv.gz	ILMN_1777934	12	122599363	A	ATT	chr12_122599363_A_ATT	153	0.264615	0.462016	0.0687546	0.09336	INDEL	478	650	0.94962	ENSG00000139714	ENSG00000139714	NA	rs11439986
QTS000010	ftp://ftp.ebi.ac.uk/pub/databases/spot/eQTL/sumstats/QTS000010/QTD000084/QTD000084.all.tsv.gz	ILMN_1777934	12	122599363	A	ATT	chr12_122599363_A_ATT	153	0.264615	0.462016	0.0687546	0.09336	INDEL	478	650	0.94962	ENSG00000139714	ENSG00000139714	NA	rs398021441
QTS000010	ftp://ftp.ebi.ac.uk/pub/databases/spot/eQTL/sumstats/QTS000010/QTD000084/QTD000084.all.tsv.gz	ILMN_1779835	12	122599363	A	ATT	chr12_122599363_A_ATT	153	0.264615	0.617468	-0.0414249	0.0828588	INDEL	478	650	0.94962	ENSG00000182196	ENSG00000182196	NA	rs11439986
QTS000010	ftp://ftp.ebi.ac.uk/pub/databases/spot/eQTL/sumstats/QTS000010/QTD000084/QTD000084.all.tsv.gz	ILMN_1779835	12	122599363	A	ATT	chr12_122599363_A_ATT	153	0.264615	0.617468	-0.0414249	0.0828588	INDEL	478	650	0.94962	ENSG00000182196	ENSG00000182196	NA	rs398021441
QTS000010	ftp://ftp.ebi.ac.uk/pub/databases/spot/eQTL/sumstats/QTS000010/QTD000084/QTD000084.all.tsv.gz	ILMN_1787845	12	122599363	A	ATT	chr12_122599363_A_ATT	153	0.264615	0.929295	-0.00827868	0.0932239	INDEL	478	650	0.94962	ENSG00000130787	ENSG00000130787	NA	rs11439986
QTS000010	ftp://ftp.ebi.ac.uk/pub/databases/spot/eQTL/sumstats/QTS000010/QTD000084/QTD000084.all.tsv.gz	ILMN_1787845	12	122599363	A	ATT	chr12_122599363_A_ATT	153	0.264615	0.929295	-0.00827868	0.0932239	INDEL	478	650	0.94962	ENSG00000130787	ENSG00000130787	NA	rs398021441
QTS000010	ftp://ftp.ebi.ac.uk/pub/databases/spot/eQTL/sumstats/QTS000010/QTD000084/QTD000084.all.tsv.gz	ILMN_1788887	12	122599363	A	ATT	chr12_122599363_A_ATT	153	0.264615	0.976253	0.00229042	0.0768847	INDEL	478	650	0.94962	ENSG00000212694	ENSG00000212694	NA	rs11439986
QTS000010	ftp://ftp.ebi.ac.uk/pub/databases/spot/eQTL/sumstats/QTS000010/QTD000084/QTD000084.all.tsv.gz	ILMN_1788887	12	122599363	A	ATT	chr12_122599363_A_ATT	153	0.264615	0.976253	0.00229042	0.0768847	INDEL	478	650	0.94962	ENSG00000212694	ENSG00000212694	NA	rs398021441
QTS000010	ftp://ftp.ebi.ac.uk/pub/databases/spot/eQTL/sumstats/QTS000010/QTD000084/QTD000084.all.tsv.gz	ILMN_1788928	12	122599363	A	ATT	chr12_122599363_A_ATT	153	0.264615	0.0815229	0.158114	0.0904749	INDEL	478	650	0.94962	ENSG00000150967	ENSG00000150967	NA	rs11439986
QTS000010	ftp://ftp.ebi.ac.uk/pub/databases/spot/eQTL/sumstats/QTS000010/QTD000084/QTD000084.all.tsv.gz	ILMN_1788928	12	122599363	A	ATT	chr12_122599363_A_ATT	153	0.264615	0.0815229	0.158114	0.0904749	INDEL	478	650	0.94962	ENSG00000150967	ENSG00000150967	NA	rs398021441
QTS000010	ftp://ftp.ebi.ac.uk/pub/databases/spot/eQTL/sumstats/QTS000010/QTD000084/QTD000084.all.tsv.gz	ILMN_1791149	12	122599363	A	ATT	chr12_122599363_A_ATT	153	0.264615	0.423719	0.0491115	0.0613093	INDEL	478	650	0.94962	ENSG00000182196	ENSG00000182196	NA	rs11439986
QTS000010	ftp://ftp.ebi.ac.uk/pub/databases/spot/eQTL/sumstats/QTS000010/QTD000084/QTD000084.all.tsv.gz	ILMN_1791149	12	122599363	A	ATT	chr12_122599363_A_ATT	153	0.264615	0.423719	0.0491115	0.0613093	INDEL	478	650	0.94962	ENSG00000182196	ENSG00000182196	NA	rs398021441
QTS000010	ftp://ftp.ebi.ac.uk/pub/databases/spot/eQTL/sumstats/QTS000010/QTD000084/QTD000084.all.tsv.gz	ILMN_1792092	12	122599363	A	ATT	chr12_122599363_A_ATT	153	0.264615	0.103181	0.0936501	0.0572979	INDEL	478	650	0.94962	ENSG00000033030	ENSG00000033030	NA	rs11439986
QTS000010	ftp://ftp.ebi.ac.uk/pub/databases/spot/eQTL/sumstats/QTS000010/QTD000084/QTD000084.all.tsv.gz	ILMN_1792092	12	122599363	A	ATT	chr12_122599363_A_ATT	153	0.264615	0.103181	0.0936501	0.0572979	INDEL	478	650	0.94962	ENSG00000033030	ENSG00000033030	NA	rs398021441
QTS000010	ftp://ftp.ebi.ac.uk/pub/databases/spot/eQTL/sumstats/QTS000010/QTD000084/QTD000084.all.tsv.gz	ILMN_1800341	12	122599363	A	ATT	chr12_122599363_A_ATT	153	0.264615	0.136933	0.134722	0.0903465	INDEL	478	650	0.94962	ENSG00000158023	ENSG00000158023	NA	rs11439986
QTS000010	ftp://ftp.ebi.ac.uk/pub/databases/spot/eQTL/sumstats/QTS000010/QTD000084/QTD000084.all.tsv.gz	ILMN_1800341	12	122599363	A	ATT	chr12_122599363_A_ATT	153	0.264615	0.136933	0.134722	0.0903465	INDEL	478	650	0.94962	ENSG00000158023	ENSG00000158023	NA	rs398021441
QTS000010	ftp://ftp.ebi.ac.uk/pub/databases/spot/eQTL/sumstats/QTS000010/QTD000084/QTD000084.all.tsv.gz	ILMN_1805643	12	122599363	A	ATT	chr12_122599363_A_ATT	153	0.264615	0.350503	0.0842489	0.0901033	INDEL	478	650	0.94962	ENSG00000188026	ENSG00000188026	NA	rs11439986
QTS000010	ftp://ftp.ebi.ac.uk/pub/databases/spot/eQTL/sumstats/QTS000010/QTD000084/QTD000084.all.tsv.gz	ILMN_1805643	12	122599363	A	ATT	chr12_122599363_A_ATT	153	0.264615	0.350503	0.0842489	0.0901033	INDEL	478	650	0.94962	ENSG00000188026	ENSG00000188026	NA	rs398021441
QTS000010	ftp://ftp.ebi.ac.uk/pub/databases/spot/eQTL/sumstats/QTS000010/QTD000084/QTD000084.all.tsv.gz	ILMN_1807704	12	122599363	A	ATT	chr12_122599363_A_ATT	153	0.264615	0.227497	0.105077	0.0868959	INDEL	478	650	0.94962	ENSG00000212694	ENSG00000212694	NA	rs11439986
QTS000010	ftp://ftp.ebi.ac.uk/pub/databases/spot/eQTL/sumstats/QTS000010/QTD000084/QTD000084.all.tsv.gz	ILMN_1807704	12	122599363	A	ATT	chr12_122599363_A_ATT	153	0.264615	0.227497	0.105077	0.0868959	INDEL	478	650	0.94962	ENSG00000212694	ENSG00000212694	NA	rs398021441
QTS000010	ftp://ftp.ebi.ac.uk/pub/databases/spot/eQTL/sumstats/QTS000010/QTD000084/QTD000084.all.tsv.gz	ILMN_1811272	12	122599363	A	ATT	chr12_122599363_A_ATT	153	0.264615	0.111274	-0.146981	0.0920333	INDEL	478	650	0.94962	ENSG00000196917	ENSG00000196917	NA	rs11439986
QTS000010	ftp://ftp.ebi.ac.uk/pub/databases/spot/eQTL/sumstats/QTS000010/QTD000084/QTD000084.all.tsv.gz	ILMN_1811272	12	122599363	A	ATT	chr12_122599363_A_ATT	153	0.264615	0.111274	-0.146981	0.0920333	INDEL	478	650	0.94962	ENSG00000196917	ENSG00000196917	NA	rs398021441
QTS000010	ftp://ftp.ebi.ac.uk/pub/databases/spot/eQTL/sumstats/QTS000010/QTD000084/QTD000084.all.tsv.gz	ILMN_1812721	12	122599363	A	ATT	chr12_122599363_A_ATT	153	0.264615	0.320684	-0.0894649	0.0899463	INDEL	478	650	0.94962	ENSG00000130787	ENSG00000130787	NA	rs11439986
QTS000010	ftp://ftp.ebi.ac.uk/pub/databases/spot/eQTL/sumstats/QTS000010/QTD000084/QTD000084.all.tsv.gz	ILMN_1812721	12	122599363	A	ATT	chr12_122599363_A_ATT	153	0.264615	0.320684	-0.0894649	0.0899463	INDEL	478	650	0.94962	ENSG00000130787	ENSG00000130787	NA	rs398021441
QTS000010	ftp://ftp.ebi.ac.uk/pub/databases/spot/eQTL/sumstats/QTS000010/QTD000084/QTD000084.all.tsv.gz	ILMN_1813573	12	122599363	A	ATT	chr12_122599363_A_ATT	153	0.264615	0.751445	-0.0235791	0.0743782	INDEL	478	650	0.94962	ENSG00000139718	ENSG00000139718	NA	rs11439986
QTS000010	ftp://ftp.ebi.ac.uk/pub/databases/spot/eQTL/sumstats/QTS000010/QTD000084/QTD000084.all.tsv.gz	ILMN_1813573	12	122599363	A	ATT	chr12_122599363_A_ATT	153	0.264615	0.751445	-0.0235791	0.0743782	INDEL	478	650	0.94962	ENSG00000139718	ENSG00000139718	NA	rs398021441
QTS000010	ftp://ftp.ebi.ac.uk/pub/databases/spot/eQTL/sumstats/QTS000010/QTD000084/QTD000084.all.tsv.gz	ILMN_1849192	12	122599363	A	ATT	chr12_122599363_A_ATT	153	0.264615	0.896375	-0.0119828	0.091929	INDEL	478	650	0.94962	ENSG00000256546	ENSG00000256546	NA	rs11439986
QTS000010	ftp://ftp.ebi.ac.uk/pub/databases/spot/eQTL/sumstats/QTS000010/QTD000084/QTD000084.all.tsv.gz	ILMN_1849192	12	122599363	A	ATT	chr12_122599363_A_ATT	153	0.264615	0.896375	-0.0119828	0.091929	INDEL	478	650	0.94962	ENSG00000256546	ENSG00000256546	NA	rs398021441
QTS000010	ftp://ftp.ebi.ac.uk/pub/databases/spot/eQTL/sumstats/QTS000010/QTD000084/QTD000084.all.tsv.gz	ILMN_2098947	12	122599363	A	ATT	chr12_122599363_A_ATT	153	0.264615	0.611355	-0.0333981	0.0656596	INDEL	478	650	0.94962	ENSG00000212694	ENSG00000212694	NA	rs11439986
QTS000010	ftp://ftp.ebi.ac.uk/pub/databases/spot/eQTL/sumstats/QTS000010/QTD000084/QTD000084.all.tsv.gz	ILMN_2098947	12	122599363	A	ATT	chr12_122599363_A_ATT	153	0.264615	0.611355	-0.0333981	0.0656596	INDEL	478	650	0.94962	ENSG00000212694	ENSG00000212694	NA	rs398021441
QTS000010	ftp://ftp.ebi.ac.uk/pub/databases/spot/eQTL/sumstats/QTS000010/QTD000084/QTD000084.all.tsv.gz	ILMN_2108493	12	122599363	A	ATT	chr12_122599363_A_ATT	153	0.264615	0.724958	0.0333193	0.0946143	INDEL	478	650	0.94962	ENSG00000188735	ENSG00000188735	NA	rs11439986
QTS000010	ftp://ftp.ebi.ac.uk/pub/databases/spot/eQTL/sumstats/QTS000010/QTD000084/QTD000084.all.tsv.gz	ILMN_2108493	12	122599363	A	ATT	chr12_122599363_A_ATT	153	0.264615	0.724958	0.0333193	0.0946143	INDEL	478	650	0.94962	ENSG00000188735	ENSG00000188735	NA	rs398021441
QTS000010	ftp://ftp.ebi.ac.uk/pub/databases/spot/eQTL/sumstats/QTS000010/QTD000084/QTD000084.all.tsv.gz	ILMN_2133125	12	122599363	A	ATT	chr12_122599363_A_ATT	153	0.264615	0.978643	-0.00246723	0.0920881	INDEL	478	650	0.94962	ENSG00000158113	ENSG00000158113	NA	rs11439986
QTS000010	ftp://ftp.ebi.ac.uk/pub/databases/spot/eQTL/sumstats/QTS000010/QTD000084/QTD000084.all.tsv.gz	ILMN_2133125	12	122599363	A	ATT	chr12_122599363_A_ATT	153	0.264615	0.978643	-0.00246723	0.0920881	INDEL	478	650	0.94962	ENSG00000158113	ENSG00000158113	NA	rs398021441
QTS000010	ftp://ftp.ebi.ac.uk/pub/databases/spot/eQTL/sumstats/QTS000010/QTD000084/QTD000084.all.tsv.gz	ILMN_2161848	12	122599363	A	ATT	chr12_122599363_A_ATT	153	0.264615	0.511451	0.0613599	0.0933458	INDEL	478	650	0.94962	ENSG00000196917	ENSG00000196917	NA	rs11439986
QTS000010	ftp://ftp.ebi.ac.uk/pub/databases/spot/eQTL/sumstats/QTS000010/QTD000084/QTD000084.all.tsv.gz	ILMN_2161848	12	122599363	A	ATT	chr12_122599363_A_ATT	153	0.264615	0.511451	0.0613599	0.0933458	INDEL	478	650	0.94962	ENSG00000196917	ENSG00000196917	NA	rs398021441
QTS000010	ftp://ftp.ebi.ac.uk/pub/databases/spot/eQTL/sumstats/QTS000010/QTD000084/QTD000084.all.tsv.gz	ILMN_2201866	12	122599363	A	ATT	chr12_122599363_A_ATT	153	0.264615	0.638076	0.0443391	0.0941675	INDEL	478	650	0.94962	ENSG00000204671	ENSG00000204671	NA	rs11439986
QTS000010	ftp://ftp.ebi.ac.uk/pub/databases/spot/eQTL/sumstats/QTS000010/QTD000084/QTD000084.all.tsv.gz	ILMN_2201866	12	122599363	A	ATT	chr12_122599363_A_ATT	153	0.264615	0.638076	0.0443391	0.0941675	INDEL	478	650	0.94962	ENSG00000204671	ENSG00000204671	NA	rs398021441
QTS000010	ftp://ftp.ebi.ac.uk/pub/databases/spot/eQTL/sumstats/QTS000010/QTD000084/QTD000084.all.tsv.gz	ILMN_2288402	12	122599363	A	ATT	chr12_122599363_A_ATT	153	0.264615	0.856747	0.0165591	0.0916554	INDEL	478	650	0.94962	ENSG00000130787	ENSG00000130787	NA	rs11439986
QTS000010	ftp://ftp.ebi.ac.uk/pub/databases/spot/eQTL/sumstats/QTS000010/QTD000084/QTD000084.all.tsv.gz	ILMN_2288402	12	122599363	A	ATT	chr12_122599363_A_ATT	153	0.264615	0.856747	0.0165591	0.0916554	INDEL	478	650	0.94962	ENSG00000130787	ENSG00000130787	NA	rs398021441
QTS000010	ftp://ftp.ebi.ac.uk/pub/databases/spot/eQTL/sumstats/QTS000010/QTD000084/QTD000084.all.tsv.gz	ILMN_2310589	12	122599363	A	ATT	chr12_122599363_A_ATT	153	0.264615	0.14007	0.118467	0.0800821	INDEL	478	650	0.94962	ENSG00000184047	ENSG00000184047	NA	rs11439986
QTS000010	ftp://ftp.ebi.ac.uk/pub/databases/spot/eQTL/sumstats/QTS000010/QTD000084/QTD000084.all.tsv.gz	ILMN_2310589	12	122599363	A	ATT	chr12_122599363_A_ATT	153	0.264615	0.14007	0.118467	0.0800821	INDEL	478	650	0.94962	ENSG00000184047	ENSG00000184047	NA	rs398021441
QTS000010	ftp://ftp.ebi.ac.uk/pub/databases/spot/eQTL/sumstats/QTS000010/QTD000084/QTD000084.all.tsv.gz	ILMN_2332990	12	122599363	A	ATT	chr12_122599363_A_ATT	153	0.264615	0.0145029	0.133665	0.0543709	INDEL	478	650	0.94962	ENSG00000184047	ENSG00000184047	NA	rs11439986
QTS000010	ftp://ftp.ebi.ac.uk/pub/databases/spot/eQTL/sumstats/QTS000010/QTD000084/QTD000084.all.tsv.gz	ILMN_2332990	12	122599363	A	ATT	chr12_122599363_A_ATT	153	0.264615	0.0145029	0.133665	0.0543709	INDEL	478	650	0.94962	ENSG00000184047	ENSG00000184047	NA	rs398021441
QTS000010	ftp://ftp.ebi.ac.uk/pub/databases/spot/eQTL/sumstats/QTS000010/QTD000084/QTD000084.all.tsv.gz	ILMN_2343047	12	122599363	A	ATT	chr12_122599363_A_ATT	153	0.264615	0.260465	0.103186	0.0915294	INDEL	478	650	0.94962	ENSG00000150967	ENSG00000150967	NA	rs11439986
QTS000010	ftp://ftp.ebi.ac.uk/pub/databases/spot/eQTL/sumstats/QTS000010/QTD000084/QTD000084.all.tsv.gz	ILMN_2343047	12	122599363	A	ATT	chr12_122599363_A_ATT	153	0.264615	0.260465	0.103186	0.0915294	INDEL	478	650	0.94962	ENSG00000150967	ENSG00000150967	NA	rs398021441
QTS000010	ftp://ftp.ebi.ac.uk/pub/databases/spot/eQTL/sumstats/QTS000010/QTD000084/QTD000084.all.tsv.gz	ILMN_2343048	12	122599363	A	ATT	chr12_122599363_A_ATT	153	0.264615	0.256954	-0.0979701	0.0862631	INDEL	478	650	0.94962	ENSG00000150967	ENSG00000150967	NA	rs11439986
QTS000010	ftp://ftp.ebi.ac.uk/pub/databases/spot/eQTL/sumstats/QTS000010/QTD000084/QTD000084.all.tsv.gz	ILMN_2343048	12	122599363	A	ATT	chr12_122599363_A_ATT	153	0.264615	0.256954	-0.0979701	0.0862631	INDEL	478	650	0.94962	ENSG00000150967	ENSG00000150967	NA	rs398021441
QTS000010	ftp://ftp.ebi.ac.uk/pub/databases/spot/eQTL/sumstats/QTS000010/QTD000084/QTD000084.all.tsv.gz	ILMN_2358277	12	122599363	A	ATT	chr12_122599363_A_ATT	153	0.264615	0.198328	-0.0793522	0.0615567	INDEL	478	650	0.94962	ENSG00000111011	ENSG00000111011	NA	rs11439986
QTS000010	ftp://ftp.ebi.ac.uk/pub/databases/spot/eQTL/sumstats/QTS000010/QTD000084/QTD000084.all.tsv.gz	ILMN_2358277	12	122599363	A	ATT	chr12_122599363_A_ATT	153	0.264615	0.198328	-0.0793522	0.0615567	INDEL	478	650	0.94962	ENSG00000111011	ENSG00000111011	NA	rs398021441
QTS000010	ftp://ftp.ebi.ac.uk/pub/databases/spot/eQTL/sumstats/QTS000010/QTD000084/QTD000084.all.tsv.gz	ILMN_2358278	12	122599363	A	ATT	chr12_122599363_A_ATT	153	0.264615	0.0898628	0.100546	0.0590948	INDEL	478	650	0.94962	ENSG00000111011	ENSG00000111011	NA	rs11439986
QTS000010	ftp://ftp.ebi.ac.uk/pub/databases/spot/eQTL/sumstats/QTS000010/QTD000084/QTD000084.all.tsv.gz	ILMN_2358278	12	122599363	A	ATT	chr12_122599363_A_ATT	153	0.264615	0.0898628	0.100546	0.0590948	INDEL	478	650	0.94962	ENSG00000111011	ENSG00000111011	NA	rs398021441
QTS000010	ftp://ftp.ebi.ac.uk/pub/databases/spot/eQTL/sumstats/QTS000010/QTD000084/QTD000084.all.tsv.gz	ILMN_2378081	12	122599363	A	ATT	chr12_122599363_A_ATT	153	0.264615	0.493022	0.0634241	0.0924114	INDEL	478	650	0.94962	ENSG00000110987	ENSG00000110987	NA	rs11439986
QTS000010	ftp://ftp.ebi.ac.uk/pub/databases/spot/eQTL/sumstats/QTS000010/QTD000084/QTD000084.all.tsv.gz	ILMN_2378081	12	122599363	A	ATT	chr12_122599363_A_ATT	153	0.264615	0.493022	0.0634241	0.0924114	INDEL	478	650	0.94962	ENSG00000110987	ENSG00000110987	NA	rs398021441
QTS000010	ftp://ftp.ebi.ac.uk/pub/databases/spot/eQTL/sumstats/QTS000010/QTD000084/QTD000084.all.tsv.gz	ILMN_2393144	12	122599363	A	ATT	chr12_122599363_A_ATT	153	0.264615	0.75592	-0.0168682	0.0542182	INDEL	478	650	0.94962	ENSG00000182196	ENSG00000182196	NA	rs11439986
QTS000010	ftp://ftp.ebi.ac.uk/pub/databases/spot/eQTL/sumstats/QTS000010/QTD000084/QTD000084.all.tsv.gz	ILMN_2393144	12	122599363	A	ATT	chr12_122599363_A_ATT	153	0.264615	0.75592	-0.0168682	0.0542182	INDEL	478	650	0.94962	ENSG00000182196	ENSG00000182196	NA	rs398021441
QTS000010	ftp://ftp.ebi.ac.uk/pub/databases/spot/eQTL/sumstats/QTS000010/QTD000084/QTD000084.all.tsv.gz	ILMN_2395285	12	122599363	A	ATT	chr12_122599363_A_ATT	153	0.264615	0.889199	-0.00607725	0.0435855	INDEL	478	650	0.94962	ENSG00000184209	ENSG00000184209	NA	rs11439986
QTS000010	ftp://ftp.ebi.ac.uk/pub/databases/spot/eQTL/sumstats/QTS000010/QTD000084/QTD000084.all.tsv.gz	ILMN_2395285	12	122599363	A	ATT	chr12_122599363_A_ATT	153	0.264615	0.889199	-0.00607725	0.0435855	INDEL	478	650	0.94962	ENSG00000184209	ENSG00000184209	NA	rs398021441
QTS000010	ftp://ftp.ebi.ac.uk/pub/databases/spot/eQTL/sumstats/QTS000010/QTD000084/QTD000084.all.tsv.gz	ILMN_2396148	12	122599363	A	ATT	chr12_122599363_A_ATT	153	0.264615	0.453344	-0.0704861	0.0938816	INDEL	478	650	0.94962	ENSG00000130787	ENSG00000130787	NA	rs11439986
QTS000010	ftp://ftp.ebi.ac.uk/pub/databases/spot/eQTL/sumstats/QTS000010/QTD000084/QTD000084.all.tsv.gz	ILMN_2396148	12	122599363	A	ATT	chr12_122599363_A_ATT	153	0.264615	0.453344	-0.0704861	0.0938816	INDEL	478	650	0.94962	ENSG00000130787	ENSG00000130787	NA	rs398021441
QTS000010	ftp://ftp.ebi.ac.uk/pub/databases/spot/eQTL/sumstats/QTS000010/QTD000084/QTD000084.all.tsv.gz	ILMN_2404085	12	122599363	A	ATT	chr12_122599363_A_ATT	153	0.264615	0.147679	-0.0594044	0.040929	INDEL	478	650	0.94962	ENSG00000130779	ENSG00000130779	NA	rs11439986
QTS000010	ftp://ftp.ebi.ac.uk/pub/databases/spot/eQTL/sumstats/QTS000010/QTD000084/QTD000084.all.tsv.gz	ILMN_2404085	12	122599363	A	ATT	chr12_122599363_A_ATT	153	0.264615	0.147679	-0.0594044	0.040929	INDEL	478	650	0.94962	ENSG00000130779	ENSG00000130779	NA	rs398021441
QTS000010	ftp://ftp.ebi.ac.uk/pub/databases/spot/eQTL/sumstats/QTS000010/QTD000084/QTD000084.all.tsv.gz	ILMN_3208881	12	122599363	A	ATT	chr12_122599363_A_ATT	153	0.264615	0.85242	-0.014176	0.0761385	INDEL	478	650	0.94962	ENSG00000183955	ENSG00000183955	NA	rs11439986
QTS000010	ftp://ftp.ebi.ac.uk/pub/databases/spot/eQTL/sumstats/QTS000010/QTD000084/QTD000084.all.tsv.gz	ILMN_3208881	12	122599363	A	ATT	chr12_122599363_A_ATT	153	0.264615	0.85242	-0.014176	0.0761385	INDEL	478	650	0.94962	ENSG00000183955	ENSG00000183955	NA	rs398021441
QTS000010	ftp://ftp.ebi.ac.uk/pub/databases/spot/eQTL/sumstats/QTS000010/QTD000084/QTD000084.all.tsv.gz	ILMN_3229052	12	122599363	A	ATT	chr12_122599363_A_ATT	153	0.264615	0.941344	0.00641537	0.0871169	INDEL	478	650	0.94962	ENSG00000184209	ENSG00000184209	NA	rs11439986
QTS000010	ftp://ftp.ebi.ac.uk/pub/databases/spot/eQTL/sumstats/QTS000010/QTD000084/QTD000084.all.tsv.gz	ILMN_3229052	12	122599363	A	ATT	chr12_122599363_A_ATT	153	0.264615	0.941344	0.00641537	0.0871169	INDEL	478	650	0.94962	ENSG00000184209	ENSG00000184209	NA	rs398021441
QTS000010	ftp://ftp.ebi.ac.uk/pub/databases/spot/eQTL/sumstats/QTS000010/QTD000084/QTD000084.all.tsv.gz	ILMN_3236695	12	122599363	A	ATT	chr12_122599363_A_ATT	153	0.264615	0.00590202	0.253203	0.0913315	INDEL	478	650	0.94962	ENSG00000256092	ENSG00000256092	NA	rs11439986
QTS000010	ftp://ftp.ebi.ac.uk/pub/databases/spot/eQTL/sumstats/QTS000010/QTD000084/QTD000084.all.tsv.gz	ILMN_3236695	12	122599363	A	ATT	chr12_122599363_A_ATT	153	0.264615	0.00590202	0.253203	0.0913315	INDEL	478	650	0.94962	ENSG00000256092	ENSG00000256092	NA	rs398021441
QTS000010	ftp://ftp.ebi.ac.uk/pub/databases/spot/eQTL/sumstats/QTS000010/QTD000084/QTD000084.all.tsv.gz	ILMN_3249006	12	122599363	A	ATT	chr12_122599363_A_ATT	153	0.264615	0.554223	-0.0499145	0.0843024	INDEL	478	650	0.94962	ENSG00000183955	ENSG00000183955	NA	rs11439986
QTS000010	ftp://ftp.ebi.ac.uk/pub/databases/spot/eQTL/sumstats/QTS000010/QTD000084/QTD000084.all.tsv.gz	ILMN_3249006	12	122599363	A	ATT	chr12_122599363_A_ATT	153	0.264615	0.554223	-0.0499145	0.0843024	INDEL	478	650	0.94962	ENSG00000183955	ENSG00000183955	NA	rs398021441
QTS000010	ftp://ftp.ebi.ac.uk/pub/databases/spot/eQTL/sumstats/QTS000010/QTD000084/QTD000084.all.tsv.gz	ILMN_1651936	12	122600259	C	T	chr12_122600259_C_T	212	0.409231	0.399547	0.0566306	0.0671302	SNP	266	650	0.97339	ENSG00000183955	ENSG00000183955	NA	rs2062505
QTS000010	ftp://ftp.ebi.ac.uk/pub/databases/spot/eQTL/sumstats/QTS000010/QTD000084/QTD000084.all.tsv.gz	ILMN_1652918	12	122600259	C	T	chr12_122600259_C_T	212	0.409231	0.583942	-0.0398459	0.0726837	SNP	266	650	0.97339	ENSG00000139725	ENSG00000139725	NA	rs2062505
QTS000010	ftp://ftp.ebi.ac.uk/pub/databases/spot/eQTL/sumstats/QTS000010/QTD000084/QTD000084.all.tsv.gz	ILMN_1654421	12	122600259	C	T	chr12_122600259_C_T	212	0.409231	0.565313	-0.0395993	0.0687982	SNP	266	650	0.97339	ENSG00000051825	ENSG00000051825	NA	rs2062505
QTS000010	ftp://ftp.ebi.ac.uk/pub/databases/spot/eQTL/sumstats/QTS000010/QTD000084/QTD000084.all.tsv.gz	ILMN_1654939	12	122600259	C	T	chr12_122600259_C_T	212	0.409231	0.0224466	0.161412	0.0703561	SNP	266	650	0.97339	ENSG00000086598	ENSG00000086598	NA	rs2062505
QTS000010	ftp://ftp.ebi.ac.uk/pub/databases/spot/eQTL/sumstats/QTS000010/QTD000084/QTD000084.all.tsv.gz	ILMN_1662316	12	122600259	C	T	chr12_122600259_C_T	212	0.409231	0.664739	0.028234	0.0650859	SNP	266	650	0.97339	ENSG00000139719	ENSG00000139719	NA	rs2062505
QTS000010	ftp://ftp.ebi.ac.uk/pub/databases/spot/eQTL/sumstats/QTS000010/QTD000084/QTD000084.all.tsv.gz	ILMN_1663370	12	122600259	C	T	chr12_122600259_C_T	212	0.409231	0.303997	-0.0851282	0.0826803	SNP	266	650	0.97339	ENSG00000130783	ENSG00000130783	NA	rs2062505
QTS000010	ftp://ftp.ebi.ac.uk/pub/databases/spot/eQTL/sumstats/QTS000010/QTD000084/QTD000084.all.tsv.gz	ILMN_1665335	12	122600259	C	T	chr12_122600259_C_T	212	0.409231	0.104921	-0.0831647	0.0511402	SNP	266	650	0.97339	ENSG00000184047	ENSG00000184047	NA	rs2062505
QTS000010	ftp://ftp.ebi.ac.uk/pub/databases/spot/eQTL/sumstats/QTS000010/QTD000084/QTD000084.all.tsv.gz	ILMN_1665996	12	122600259	C	T	chr12_122600259_C_T	212	0.409231	0.247924	0.0852269	0.0736246	SNP	266	650	0.97339	ENSG00000110987	ENSG00000110987	NA	rs2062505
QTS000010	ftp://ftp.ebi.ac.uk/pub/databases/spot/eQTL/sumstats/QTS000010/QTD000084/QTD000084.all.tsv.gz	ILMN_1667510	12	122600259	C	T	chr12_122600259_C_T	212	0.409231	0.888026	0.0100232	0.0711277	SNP	266	650	0.97339	ENSG00000130921	ENSG00000130921	NA	rs2062505
QTS000010	ftp://ftp.ebi.ac.uk/pub/databases/spot/eQTL/sumstats/QTS000010/QTD000084/QTD000084.all.tsv.gz	ILMN_1668743	12	122600259	C	T	chr12_122600259_C_T	212	0.409231	0.281782	0.0792415	0.0734942	SNP	266	650	0.97339	ENSG00000150977	ENSG00000150977	NA	rs2062505
QTS000010	ftp://ftp.ebi.ac.uk/pub/databases/spot/eQTL/sumstats/QTS000010/QTD000084/QTD000084.all.tsv.gz	ILMN_1677693	12	122600259	C	T	chr12_122600259_C_T	212	0.409231	0.366286	0.0677999	0.0749355	SNP	266	650	0.97339	ENSG00000255398	ENSG00000255398	NA	rs2062505
QTS000010	ftp://ftp.ebi.ac.uk/pub/databases/spot/eQTL/sumstats/QTS000010/QTD000084/QTD000084.all.tsv.gz	ILMN_1678490	12	122600259	C	T	chr12_122600259_C_T	212	0.409231	0.298967	0.0584436	0.0561744	SNP	266	650	0.97339	ENSG00000150977	ENSG00000150977	NA	rs2062505
QTS000010	ftp://ftp.ebi.ac.uk/pub/databases/spot/eQTL/sumstats/QTS000010/QTD000084/QTD000084.all.tsv.gz	ILMN_1684038	12	122600259	C	T	chr12_122600259_C_T	212	0.409231	0.939131	0.00495047	0.0647761	SNP	266	650	0.97339	ENSG00000130779	ENSG00000130779	NA	rs2062505
QTS000010	ftp://ftp.ebi.ac.uk/pub/databases/spot/eQTL/sumstats/QTS000010/QTD000084/QTD000084.all.tsv.gz	ILMN_1693987	12	122600259	C	T	chr12_122600259_C_T	212	0.409231	0.0866962	-0.141241	0.0821866	SNP	266	650	0.97339	ENSG00000175727	ENSG00000175727	NA	rs2062505
QTS000010	ftp://ftp.ebi.ac.uk/pub/databases/spot/eQTL/sumstats/QTS000010/QTD000084/QTD000084.all.tsv.gz	ILMN_1701905	12	122600259	C	T	chr12_122600259_C_T	212	0.409231	0.348619	0.0766852	0.0816935	SNP	266	650	0.97339	ENSG00000130783	ENSG00000130783	NA	rs2062505
QTS000010	ftp://ftp.ebi.ac.uk/pub/databases/spot/eQTL/sumstats/QTS000010/QTD000084/QTD000084.all.tsv.gz	ILMN_1704019	12	122600259	C	T	chr12_122600259_C_T	212	0.409231	0.997275	0.000272118	0.079621	SNP	266	650	0.97339	ENSG00000111325	ENSG00000111325	NA	rs2062505
QTS000010	ftp://ftp.ebi.ac.uk/pub/databases/spot/eQTL/sumstats/QTS000010/QTD000084/QTD000084.all.tsv.gz	ILMN_1706886	12	122600259	C	T	chr12_122600259_C_T	212	0.409231	0.863735	0.0133894	0.0779519	SNP	266	650	0.97339	ENSG00000110987	ENSG00000110987	NA	rs2062505
QTS000010	ftp://ftp.ebi.ac.uk/pub/databases/spot/eQTL/sumstats/QTS000010/QTD000084/QTD000084.all.tsv.gz	ILMN_1710427	12	122600259	C	T	chr12_122600259_C_T	212	0.409231	0.0784931	-0.0767025	0.0434494	SNP	266	650	0.97339	ENSG00000139722	ENSG00000139722	NA	rs2062505
QTS000010	ftp://ftp.ebi.ac.uk/pub/databases/spot/eQTL/sumstats/QTS000010/QTD000084/QTD000084.all.tsv.gz	ILMN_1711699	12	122600259	C	T	chr12_122600259_C_T	212	0.409231	0.42814	0.0591872	0.0745975	SNP	266	650	0.97339	ENSG00000130787	ENSG00000130787	NA	rs2062505
QTS000010	ftp://ftp.ebi.ac.uk/pub/databases/spot/eQTL/sumstats/QTS000010/QTD000084/QTD000084.all.tsv.gz	ILMN_1720498	12	122600259	C	T	chr12_122600259_C_T	212	0.409231	0.926146	-0.00764413	0.0823981	SNP	266	650	0.97339	ENSG00000188735	ENSG00000188735	NA	rs2062505
QTS000010	ftp://ftp.ebi.ac.uk/pub/databases/spot/eQTL/sumstats/QTS000010/QTD000084/QTD000084.all.tsv.gz	ILMN_1723058	12	122600259	C	T	chr12_122600259_C_T	212	0.409231	0.571912	-0.0332175	0.0587048	SNP	266	650	0.97339	ENSG00000130779	ENSG00000130779	NA	rs2062505
QTS000010	ftp://ftp.ebi.ac.uk/pub/databases/spot/eQTL/sumstats/QTS000010/QTD000084/QTD000084.all.tsv.gz	ILMN_1724148	12	122600259	C	T	chr12_122600259_C_T	212	0.409231	0.15118	-0.0923488	0.0641789	SNP	266	650	0.97339	ENSG00000276045	ENSG00000276045	NA	rs2062505
QTS000010	ftp://ftp.ebi.ac.uk/pub/databases/spot/eQTL/sumstats/QTS000010/QTD000084/QTD000084.all.tsv.gz	ILMN_1725187	12	122600259	C	T	chr12_122600259_C_T	212	0.409231	0.092694	-0.118195	0.0700808	SNP	266	650	0.97339	ENSG00000090975	ENSG00000090975	NA	rs2062505
QTS000010	ftp://ftp.ebi.ac.uk/pub/databases/spot/eQTL/sumstats/QTS000010/QTD000084/QTD000084.all.tsv.gz	ILMN_1732516	12	122600259	C	T	chr12_122600259_C_T	212	0.409231	0.519952	0.0383081	0.0594705	SNP	266	650	0.97339	ENSG00000184445	ENSG00000184445	NA	rs2062505
QTS000010	ftp://ftp.ebi.ac.uk/pub/databases/spot/eQTL/sumstats/QTS000010/QTD000084/QTD000084.all.tsv.gz	ILMN_1732767	12	122600259	C	T	chr12_122600259_C_T	212	0.409231	0.822925	-0.0150855	0.0673539	SNP	266	650	0.97339	ENSG00000110801	ENSG00000110801	NA	rs2062505
QTS000010	ftp://ftp.ebi.ac.uk/pub/databases/spot/eQTL/sumstats/QTS000010/QTD000084/QTD000084.all.tsv.gz	ILMN_1739943	12	122600259	C	T	chr12_122600259_C_T	212	0.409231	0.75433	0.0167996	0.0536364	SNP	266	650	0.97339	ENSG00000139697	ENSG00000139697	NA	rs2062505
QTS000010	ftp://ftp.ebi.ac.uk/pub/databases/spot/eQTL/sumstats/QTS000010/QTD000084/QTD000084.all.tsv.gz	ILMN_1745688	12	122600259	C	T	chr12_122600259_C_T	212	0.409231	0.670294	0.0330549	0.0775663	SNP	266	650	0.97339	ENSG00000158104	ENSG00000158104	NA	rs2062505
QTS000010	ftp://ftp.ebi.ac.uk/pub/databases/spot/eQTL/sumstats/QTS000010/QTD000084/QTD000084.all.tsv.gz	ILMN_1750497	12	122600259	C	T	chr12_122600259_C_T	212	0.409231	0.931963	-0.00663896	0.0776992	SNP	266	650	0.97339	ENSG00000182782	ENSG00000182782	NA	rs2062505
QTS000010	ftp://ftp.ebi.ac.uk/pub/databases/spot/eQTL/sumstats/QTS000010/QTD000084/QTD000084.all.tsv.gz	ILMN_1757910	12	122600259	C	T	chr12_122600259_C_T	212	0.409231	0.080233	0.143768	0.0819155	SNP	266	650	0.97339	ENSG00000130787	ENSG00000130787	NA	rs2062505
QTS000010	ftp://ftp.ebi.ac.uk/pub/databases/spot/eQTL/sumstats/QTS000010/QTD000084/QTD000084.all.tsv.gz	ILMN_1760954	12	122600259	C	T	chr12_122600259_C_T	212	0.409231	0.418222	-0.0426655	0.052635	SNP	266	650	0.97339	ENSG00000139726	ENSG00000139726	NA	rs2062505
QTS000010	ftp://ftp.ebi.ac.uk/pub/databases/spot/eQTL/sumstats/QTS000010/QTD000084/QTD000084.all.tsv.gz	ILMN_1771260	12	122600259	C	T	chr12_122600259_C_T	212	0.409231	0.871621	-0.0129443	0.0800347	SNP	266	650	0.97339	ENSG00000176383	ENSG00000176383	NA	rs2062505
QTS000010	ftp://ftp.ebi.ac.uk/pub/databases/spot/eQTL/sumstats/QTS000010/QTD000084/QTD000084.all.tsv.gz	ILMN_1772845	12	122600259	C	T	chr12_122600259_C_T	212	0.409231	0.0567108	0.0948478	0.0495891	SNP	266	650	0.97339	ENSG00000184209	ENSG00000184209	NA	rs2062505
QTS000010	ftp://ftp.ebi.ac.uk/pub/databases/spot/eQTL/sumstats/QTS000010/QTD000084/QTD000084.all.tsv.gz	ILMN_1777934	12	122600259	C	T	chr12_122600259_C_T	212	0.409231	0.669003	-0.0350913	0.0820035	SNP	266	650	0.97339	ENSG00000139714	ENSG00000139714	NA	rs2062505
QTS000010	ftp://ftp.ebi.ac.uk/pub/databases/spot/eQTL/sumstats/QTS000010/QTD000084/QTD000084.all.tsv.gz	ILMN_1779835	12	122600259	C	T	chr12_122600259_C_T	212	0.409231	0.389669	-0.0626085	0.07268	SNP	266	650	0.97339	ENSG00000182196	ENSG00000182196	NA	rs2062505
QTS000010	ftp://ftp.ebi.ac.uk/pub/databases/spot/eQTL/sumstats/QTS000010/QTD000084/QTD000084.all.tsv.gz	ILMN_1787845	12	122600259	C	T	chr12_122600259_C_T	212	0.409231	0.233851	0.0973945	0.0816505	SNP	266	650	0.97339	ENSG00000130787	ENSG00000130787	NA	rs2062505
QTS000010	ftp://ftp.ebi.ac.uk/pub/databases/spot/eQTL/sumstats/QTS000010/QTD000084/QTD000084.all.tsv.gz	ILMN_1788887	12	122600259	C	T	chr12_122600259_C_T	212	0.409231	0.156113	0.0956453	0.0672743	SNP	266	650	0.97339	ENSG00000212694	ENSG00000212694	NA	rs2062505
QTS000010	ftp://ftp.ebi.ac.uk/pub/databases/spot/eQTL/sumstats/QTS000010/QTD000084/QTD000084.all.tsv.gz	ILMN_1788928	12	122600259	C	T	chr12_122600259_C_T	212	0.409231	0.00608576	0.21779	0.0788493	SNP	266	650	0.97339	ENSG00000150967	ENSG00000150967	NA	rs2062505
QTS000010	ftp://ftp.ebi.ac.uk/pub/databases/spot/eQTL/sumstats/QTS000010/QTD000084/QTD000084.all.tsv.gz	ILMN_1791149	12	122600259	C	T	chr12_122600259_C_T	212	0.409231	0.0894261	0.0913656	0.0536255	SNP	266	650	0.97339	ENSG00000182196	ENSG00000182196	NA	rs2062505
QTS000010	ftp://ftp.ebi.ac.uk/pub/databases/spot/eQTL/sumstats/QTS000010/QTD000084/QTD000084.all.tsv.gz	ILMN_1792092	12	122600259	C	T	chr12_122600259_C_T	212	0.409231	0.794804	0.0131478	0.0505097	SNP	266	650	0.97339	ENSG00000033030	ENSG00000033030	NA	rs2062505
QTS000010	ftp://ftp.ebi.ac.uk/pub/databases/spot/eQTL/sumstats/QTS000010/QTD000084/QTD000084.all.tsv.gz	ILMN_1800341	12	122600259	C	T	chr12_122600259_C_T	212	0.409231	0.87896	0.0121309	0.0795916	SNP	266	650	0.97339	ENSG00000158023	ENSG00000158023	NA	rs2062505
QTS000010	ftp://ftp.ebi.ac.uk/pub/databases/spot/eQTL/sumstats/QTS000010/QTD000084/QTD000084.all.tsv.gz	ILMN_1805643	12	122600259	C	T	chr12_122600259_C_T	212	0.409231	0.441443	0.0609915	0.0791328	SNP	266	650	0.97339	ENSG00000188026	ENSG00000188026	NA	rs2062505
QTS000010	ftp://ftp.ebi.ac.uk/pub/databases/spot/eQTL/sumstats/QTS000010/QTD000084/QTD000084.all.tsv.gz	ILMN_1807704	12	122600259	C	T	chr12_122600259_C_T	212	0.409231	0.434034	0.0598348	0.0763857	SNP	266	650	0.97339	ENSG00000212694	ENSG00000212694	NA	rs2062505
QTS000010	ftp://ftp.ebi.ac.uk/pub/databases/spot/eQTL/sumstats/QTS000010/QTD000084/QTD000084.all.tsv.gz	ILMN_1811272	12	122600259	C	T	chr12_122600259_C_T	212	0.409231	0.658948	0.0358282	0.0810975	SNP	266	650	0.97339	ENSG00000196917	ENSG00000196917	NA	rs2062505
QTS000010	ftp://ftp.ebi.ac.uk/pub/databases/spot/eQTL/sumstats/QTS000010/QTD000084/QTD000084.all.tsv.gz	ILMN_1812721	12	122600259	C	T	chr12_122600259_C_T	212	0.409231	0.928545	0.00709774	0.0790842	SNP	266	650	0.97339	ENSG00000130787	ENSG00000130787	NA	rs2062505
QTS000010	ftp://ftp.ebi.ac.uk/pub/databases/spot/eQTL/sumstats/QTS000010/QTD000084/QTD000084.all.tsv.gz	ILMN_1813573	12	122600259	C	T	chr12_122600259_C_T	212	0.409231	0.645173	0.0300899	0.0652811	SNP	266	650	0.97339	ENSG00000139718	ENSG00000139718	NA	rs2062505
QTS000010	ftp://ftp.ebi.ac.uk/pub/databases/spot/eQTL/sumstats/QTS000010/QTD000084/QTD000084.all.tsv.gz	ILMN_1849192	12	122600259	C	T	chr12_122600259_C_T	212	0.409231	0.0793119	-0.14137	0.0803016	SNP	266	650	0.97339	ENSG00000256546	ENSG00000256546	NA	rs2062505
QTS000010	ftp://ftp.ebi.ac.uk/pub/databases/spot/eQTL/sumstats/QTS000010/QTD000084/QTD000084.all.tsv.gz	ILMN_2098947	12	122600259	C	T	chr12_122600259_C_T	212	0.409231	0.713233	0.0212071	0.0576507	SNP	266	650	0.97339	ENSG00000212694	ENSG00000212694	NA	rs2062505
QTS000010	ftp://ftp.ebi.ac.uk/pub/databases/spot/eQTL/sumstats/QTS000010/QTD000084/QTD000084.all.tsv.gz	ILMN_2108493	12	122600259	C	T	chr12_122600259_C_T	212	0.409231	0.241271	-0.0973176	0.0828897	SNP	266	650	0.97339	ENSG00000188735	ENSG00000188735	NA	rs2062505
QTS000010	ftp://ftp.ebi.ac.uk/pub/databases/spot/eQTL/sumstats/QTS000010/QTD000084/QTD000084.all.tsv.gz	ILMN_2133125	12	122600259	C	T	chr12_122600259_C_T	212	0.409231	0.443486	0.0619696	0.0807629	SNP	266	650	0.97339	ENSG00000158113	ENSG00000158113	NA	rs2062505
QTS000010	ftp://ftp.ebi.ac.uk/pub/databases/spot/eQTL/sumstats/QTS000010/QTD000084/QTD000084.all.tsv.gz	ILMN_2161848	12	122600259	C	T	chr12_122600259_C_T	212	0.409231	0.675356	0.0343655	0.0819774	SNP	266	650	0.97339	ENSG00000196917	ENSG00000196917	NA	rs2062505
QTS000010	ftp://ftp.ebi.ac.uk/pub/databases/spot/eQTL/sumstats/QTS000010/QTD000084/QTD000084.all.tsv.gz	ILMN_2201866	12	122600259	C	T	chr12_122600259_C_T	212	0.409231	0.936989	-0.00654268	0.0826936	SNP	266	650	0.97339	ENSG00000204671	ENSG00000204671	NA	rs2062505
QTS000010	ftp://ftp.ebi.ac.uk/pub/databases/spot/eQTL/sumstats/QTS000010/QTD000084/QTD000084.all.tsv.gz	ILMN_2288402	12	122600259	C	T	chr12_122600259_C_T	212	0.409231	0.583531	0.044138	0.0804248	SNP	266	650	0.97339	ENSG00000130787	ENSG00000130787	NA	rs2062505
QTS000010	ftp://ftp.ebi.ac.uk/pub/databases/spot/eQTL/sumstats/QTS000010/QTD000084/QTD000084.all.tsv.gz	ILMN_2310589	12	122600259	C	T	chr12_122600259_C_T	212	0.409231	0.59382	0.0376454	0.0705153	SNP	266	650	0.97339	ENSG00000184047	ENSG00000184047	NA	rs2062505
QTS000010	ftp://ftp.ebi.ac.uk/pub/databases/spot/eQTL/sumstats/QTS000010/QTD000084/QTD000084.all.tsv.gz	ILMN_2332990	12	122600259	C	T	chr12_122600259_C_T	212	0.409231	0.0569292	0.0915572	0.0479111	SNP	266	650	0.97339	ENSG00000184047	ENSG00000184047	NA	rs2062505
QTS000010	ftp://ftp.ebi.ac.uk/pub/databases/spot/eQTL/sumstats/QTS000010/QTD000084/QTD000084.all.tsv.gz	ILMN_2343047	12	122600259	C	T	chr12_122600259_C_T	212	0.409231	0.356115	0.0743062	0.080403	SNP	266	650	0.97339	ENSG00000150967	ENSG00000150967	NA	rs2062505
QTS000010	ftp://ftp.ebi.ac.uk/pub/databases/spot/eQTL/sumstats/QTS000010/QTD000084/QTD000084.all.tsv.gz	ILMN_2343048	12	122600259	C	T	chr12_122600259_C_T	212	0.409231	0.582127	-0.0417807	0.0758463	SNP	266	650	0.97339	ENSG00000150967	ENSG00000150967	NA	rs2062505
QTS000010	ftp://ftp.ebi.ac.uk/pub/databases/spot/eQTL/sumstats/QTS000010/QTD000084/QTD000084.all.tsv.gz	ILMN_2358277	12	122600259	C	T	chr12_122600259_C_T	212	0.409231	0.510639	-0.0356597	0.0541443	SNP	266	650	0.97339	ENSG00000111011	ENSG00000111011	NA	rs2062505
QTS000010	ftp://ftp.ebi.ac.uk/pub/databases/spot/eQTL/sumstats/QTS000010/QTD000084/QTD000084.all.tsv.gz	ILMN_2358278	12	122600259	C	T	chr12_122600259_C_T	212	0.409231	0.796878	-0.0134247	0.0521124	SNP	266	650	0.97339	ENSG00000111011	ENSG00000111011	NA	rs2062505
QTS000010	ftp://ftp.ebi.ac.uk/pub/databases/spot/eQTL/sumstats/QTS000010/QTD000084/QTD000084.all.tsv.gz	ILMN_2378081	12	122600259	C	T	chr12_122600259_C_T	212	0.409231	0.657586	-0.0360084	0.0811591	SNP	266	650	0.97339	ENSG00000110987	ENSG00000110987	NA	rs2062505
QTS000010	ftp://ftp.ebi.ac.uk/pub/databases/spot/eQTL/sumstats/QTS000010/QTD000084/QTD000084.all.tsv.gz	ILMN_2393144	12	122600259	C	T	chr12_122600259_C_T	212	0.409231	0.978215	-0.00130094	0.0476028	SNP	266	650	0.97339	ENSG00000182196	ENSG00000182196	NA	rs2062505
QTS000010	ftp://ftp.ebi.ac.uk/pub/databases/spot/eQTL/sumstats/QTS000010/QTD000084/QTD000084.all.tsv.gz	ILMN_2395285	12	122600259	C	T	chr12_122600259_C_T	212	0.409231	0.886308	-0.00547503	0.0382615	SNP	266	650	0.97339	ENSG00000184209	ENSG00000184209	NA	rs2062505
QTS000010	ftp://ftp.ebi.ac.uk/pub/databases/spot/eQTL/sumstats/QTS000010/QTD000084/QTD000084.all.tsv.gz	ILMN_2396148	12	122600259	C	T	chr12_122600259_C_T	212	0.409231	0.668446	-0.0353517	0.0824644	SNP	266	650	0.97339	ENSG00000130787	ENSG00000130787	NA	rs2062505
QTS000010	ftp://ftp.ebi.ac.uk/pub/databases/spot/eQTL/sumstats/QTS000010/QTD000084/QTD000084.all.tsv.gz	ILMN_2404085	12	122600259	C	T	chr12_122600259_C_T	212	0.409231	0.451509	0.0271526	0.0360184	SNP	266	650	0.97339	ENSG00000130779	ENSG00000130779	NA	rs2062505
QTS000010	ftp://ftp.ebi.ac.uk/pub/databases/spot/eQTL/sumstats/QTS000010/QTD000084/QTD000084.all.tsv.gz	ILMN_3208881	12	122600259	C	T	chr12_122600259_C_T	212	0.409231	0.977855	0.00185692	0.0668418	SNP	266	650	0.97339	ENSG00000183955	ENSG00000183955	NA	rs2062505
QTS000010	ftp://ftp.ebi.ac.uk/pub/databases/spot/eQTL/sumstats/QTS000010/QTD000084/QTD000084.all.tsv.gz	ILMN_3229052	12	122600259	C	T	chr12_122600259_C_T	212	0.409231	0.995064	-0.000473485	0.0764762	SNP	266	650	0.97339	ENSG00000184209	ENSG00000184209	NA	rs2062505
QTS000010	ftp://ftp.ebi.ac.uk/pub/databases/spot/eQTL/sumstats/QTS000010/QTD000084/QTD000084.all.tsv.gz	ILMN_3236695	12	122600259	C	T	chr12_122600259_C_T	212	0.409231	0.0909723	0.136984	0.0807894	SNP	266	650	0.97339	ENSG00000256092	ENSG00000256092	NA	rs2062505
QTS000010	ftp://ftp.ebi.ac.uk/pub/databases/spot/eQTL/sumstats/QTS000010/QTD000084/QTD000084.all.tsv.gz	ILMN_3249006	12	122600259	C	T	chr12_122600259_C_T	212	0.409231	0.739391	0.02465	0.0740334	SNP	266	650	0.97339	ENSG00000183955	ENSG00000183955	NA	rs2062505
QTS000010	ftp://ftp.ebi.ac.uk/pub/databases/spot/eQTL/sumstats/QTS000010/QTD000084/QTD000084.all.tsv.gz	ILMN_1651936	12	122600289	A	G	chr12_122600289_A_G	147	0.252308	0.0791991	0.136349	0.0774204	SNP	486	650	0.95441	ENSG00000183955	ENSG00000183955	NA	rs2062506
QTS000010	ftp://ftp.ebi.ac.uk/pub/databases/spot/eQTL/sumstats/QTS000010/QTD000084/QTD000084.all.tsv.gz	ILMN_1652918	12	122600289	A	G	chr12_122600289_A_G	147	0.252308	0.383073	0.0734467	0.0840844	SNP	486	650	0.95441	ENSG00000139725	ENSG00000139725	NA	rs2062506
QTS000010	ftp://ftp.ebi.ac.uk/pub/databases/spot/eQTL/sumstats/QTS000010/QTD000084/QTD000084.all.tsv.gz	ILMN_1654421	12	122600289	A	G	chr12_122600289_A_G	147	0.252308	0.133923	-0.119322	0.0794026	SNP	486	650	0.95441	ENSG00000051825	ENSG00000051825	NA	rs2062506
QTS000010	ftp://ftp.ebi.ac.uk/pub/databases/spot/eQTL/sumstats/QTS000010/QTD000084/QTD000084.all.tsv.gz	ILMN_1654939	12	122600289	A	G	chr12_122600289_A_G	147	0.252308	0.156107	0.116404	0.0818743	SNP	486	650	0.95441	ENSG00000086598	ENSG00000086598	NA	rs2062506
QTS000010	ftp://ftp.ebi.ac.uk/pub/databases/spot/eQTL/sumstats/QTS000010/QTD000084/QTD000084.all.tsv.gz	ILMN_1662316	12	122600289	A	G	chr12_122600289_A_G	147	0.252308	0.215426	0.0933314	0.0751872	SNP	486	650	0.95441	ENSG00000139719	ENSG00000139719	NA	rs2062506
QTS000010	ftp://ftp.ebi.ac.uk/pub/databases/spot/eQTL/sumstats/QTS000010/QTD000084/QTD000084.all.tsv.gz	ILMN_1663370	12	122600289	A	G	chr12_122600289_A_G	147	0.252308	0.661987	-0.041945	0.0958542	SNP	486	650	0.95441	ENSG00000130783	ENSG00000130783	NA	rs2062506
QTS000010	ftp://ftp.ebi.ac.uk/pub/databases/spot/eQTL/sumstats/QTS000010/QTD000084/QTD000084.all.tsv.gz	ILMN_1665335	12	122600289	A	G	chr12_122600289_A_G	147	0.252308	0.0212029	-0.136536	0.0589498	SNP	486	650	0.95441	ENSG00000184047	ENSG00000184047	NA	rs2062506
QTS000010	ftp://ftp.ebi.ac.uk/pub/databases/spot/eQTL/sumstats/QTS000010/QTD000084/QTD000084.all.tsv.gz	ILMN_1665996	12	122600289	A	G	chr12_122600289_A_G	147	0.252308	0.890935	0.0117223	0.0854178	SNP	486	650	0.95441	ENSG00000110987	ENSG00000110987	NA	rs2062506
QTS000010	ftp://ftp.ebi.ac.uk/pub/databases/spot/eQTL/sumstats/QTS000010/QTD000084/QTD000084.all.tsv.gz	ILMN_1667510	12	122600289	A	G	chr12_122600289_A_G	147	0.252308	0.0803145	0.143777	0.0819424	SNP	486	650	0.95441	ENSG00000130921	ENSG00000130921	NA	rs2062506
QTS000010	ftp://ftp.ebi.ac.uk/pub/databases/spot/eQTL/sumstats/QTS000010/QTD000084/QTD000084.all.tsv.gz	ILMN_1668743	12	122600289	A	G	chr12_122600289_A_G	147	0.252308	0.46229	0.062685	0.0851703	SNP	486	650	0.95441	ENSG00000150977	ENSG00000150977	NA	rs2062506
QTS000010	ftp://ftp.ebi.ac.uk/pub/databases/spot/eQTL/sumstats/QTS000010/QTD000084/QTD000084.all.tsv.gz	ILMN_1677693	12	122600289	A	G	chr12_122600289_A_G	147	0.252308	0.301853	-0.089684	0.0867189	SNP	486	650	0.95441	ENSG00000255398	ENSG00000255398	NA	rs2062506
QTS000010	ftp://ftp.ebi.ac.uk/pub/databases/spot/eQTL/sumstats/QTS000010/QTD000084/QTD000084.all.tsv.gz	ILMN_1678490	12	122600289	A	G	chr12_122600289_A_G	147	0.252308	0.715209	-0.0237869	0.0651334	SNP	486	650	0.95441	ENSG00000150977	ENSG00000150977	NA	rs2062506
QTS000010	ftp://ftp.ebi.ac.uk/pub/databases/spot/eQTL/sumstats/QTS000010/QTD000084/QTD000084.all.tsv.gz	ILMN_1684038	12	122600289	A	G	chr12_122600289_A_G	147	0.252308	0.440781	-0.0578291	0.074921	SNP	486	650	0.95441	ENSG00000130779	ENSG00000130779	NA	rs2062506
QTS000010	ftp://ftp.ebi.ac.uk/pub/databases/spot/eQTL/sumstats/QTS000010/QTD000084/QTD000084.all.tsv.gz	ILMN_1693987	12	122600289	A	G	chr12_122600289_A_G	147	0.252308	0.0891084	-0.162285	0.0951554	SNP	486	650	0.95441	ENSG00000175727	ENSG00000175727	NA	rs2062506
QTS000010	ftp://ftp.ebi.ac.uk/pub/databases/spot/eQTL/sumstats/QTS000010/QTD000084/QTD000084.all.tsv.gz	ILMN_1701905	12	122600289	A	G	chr12_122600289_A_G	147	0.252308	0.502058	-0.0636041	0.0946432	SNP	486	650	0.95441	ENSG00000130783	ENSG00000130783	NA	rs2062506
QTS000010	ftp://ftp.ebi.ac.uk/pub/databases/spot/eQTL/sumstats/QTS000010/QTD000084/QTD000084.all.tsv.gz	ILMN_1704019	12	122600289	A	G	chr12_122600289_A_G	147	0.252308	0.51692	0.0597688	0.0921159	SNP	486	650	0.95441	ENSG00000111325	ENSG00000111325	NA	rs2062506
QTS000010	ftp://ftp.ebi.ac.uk/pub/databases/spot/eQTL/sumstats/QTS000010/QTD000084/QTD000084.all.tsv.gz	ILMN_1706886	12	122600289	A	G	chr12_122600289_A_G	147	0.252308	0.0997777	0.148341	0.0898562	SNP	486	650	0.95441	ENSG00000110987	ENSG00000110987	NA	rs2062506
QTS000010	ftp://ftp.ebi.ac.uk/pub/databases/spot/eQTL/sumstats/QTS000010/QTD000084/QTD000084.all.tsv.gz	ILMN_1710427	12	122600289	A	G	chr12_122600289_A_G	147	0.252308	0.416805	-0.0410601	0.0505004	SNP	486	650	0.95441	ENSG00000139722	ENSG00000139722	NA	rs2062506
QTS000010	ftp://ftp.ebi.ac.uk/pub/databases/spot/eQTL/sumstats/QTS000010/QTD000084/QTD000084.all.tsv.gz	ILMN_1711699	12	122600289	A	G	chr12_122600289_A_G	147	0.252308	0.543643	0.0525291	0.0863988	SNP	486	650	0.95441	ENSG00000130787	ENSG00000130787	NA	rs2062506
QTS000010	ftp://ftp.ebi.ac.uk/pub/databases/spot/eQTL/sumstats/QTS000010/QTD000084/QTD000084.all.tsv.gz	ILMN_1720498	12	122600289	A	G	chr12_122600289_A_G	147	0.252308	0.865882	-0.016124	0.0953904	SNP	486	650	0.95441	ENSG00000188735	ENSG00000188735	NA	rs2062506
QTS000010	ftp://ftp.ebi.ac.uk/pub/databases/spot/eQTL/sumstats/QTS000010/QTD000084/QTD000084.all.tsv.gz	ILMN_1723058	12	122600289	A	G	chr12_122600289_A_G	147	0.252308	0.517508	-0.0440286	0.0679525	SNP	486	650	0.95441	ENSG00000130779	ENSG00000130779	NA	rs2062506
QTS000010	ftp://ftp.ebi.ac.uk/pub/databases/spot/eQTL/sumstats/QTS000010/QTD000084/QTD000084.all.tsv.gz	ILMN_1724148	12	122600289	A	G	chr12_122600289_A_G	147	0.252308	0.524112	-0.0475116	0.0744997	SNP	486	650	0.95441	ENSG00000276045	ENSG00000276045	NA	rs2062506
QTS000010	ftp://ftp.ebi.ac.uk/pub/databases/spot/eQTL/sumstats/QTS000010/QTD000084/QTD000084.all.tsv.gz	ILMN_1725187	12	122600289	A	G	chr12_122600289_A_G	147	0.252308	0.168209	-0.112231	0.0812553	SNP	486	650	0.95441	ENSG00000090975	ENSG00000090975	NA	rs2062506
QTS000010	ftp://ftp.ebi.ac.uk/pub/databases/spot/eQTL/sumstats/QTS000010/QTD000084/QTD000084.all.tsv.gz	ILMN_1732516	12	122600289	A	G	chr12_122600289_A_G	147	0.252308	0.00238367	0.207904	0.0678764	SNP	486	650	0.95441	ENSG00000184445	ENSG00000184445	NA	rs2062506
QTS000010	ftp://ftp.ebi.ac.uk/pub/databases/spot/eQTL/sumstats/QTS000010/QTD000084/QTD000084.all.tsv.gz	ILMN_1732767	12	122600289	A	G	chr12_122600289_A_G	147	0.252308	0.453193	0.0585158	0.0779121	SNP	486	650	0.95441	ENSG00000110801	ENSG00000110801	NA	rs2062506
QTS000010	ftp://ftp.ebi.ac.uk/pub/databases/spot/eQTL/sumstats/QTS000010/QTD000084/QTD000084.all.tsv.gz	ILMN_1739943	12	122600289	A	G	chr12_122600289_A_G	147	0.252308	0.38227	-0.0542732	0.062029	SNP	486	650	0.95441	ENSG00000139697	ENSG00000139697	NA	rs2062506
QTS000010	ftp://ftp.ebi.ac.uk/pub/databases/spot/eQTL/sumstats/QTS000010/QTD000084/QTD000084.all.tsv.gz	ILMN_1745688	12	122600289	A	G	chr12_122600289_A_G	147	0.252308	0.128571	0.13637	0.0894915	SNP	486	650	0.95441	ENSG00000158104	ENSG00000158104	NA	rs2062506
QTS000010	ftp://ftp.ebi.ac.uk/pub/databases/spot/eQTL/sumstats/QTS000010/QTD000084/QTD000084.all.tsv.gz	ILMN_1750497	12	122600289	A	G	chr12_122600289_A_G	147	0.252308	0.573808	0.050623	0.0899086	SNP	486	650	0.95441	ENSG00000182782	ENSG00000182782	NA	rs2062506
QTS000010	ftp://ftp.ebi.ac.uk/pub/databases/spot/eQTL/sumstats/QTS000010/QTD000084/QTD000084.all.tsv.gz	ILMN_1757910	12	122600289	A	G	chr12_122600289_A_G	147	0.252308	0.439582	0.0736848	0.0952129	SNP	486	650	0.95441	ENSG00000130787	ENSG00000130787	NA	rs2062506
QTS000010	ftp://ftp.ebi.ac.uk/pub/databases/spot/eQTL/sumstats/QTS000010/QTD000084/QTD000084.all.tsv.gz	ILMN_1760954	12	122600289	A	G	chr12_122600289_A_G	147	0.252308	0.0292054	-0.132622	0.060534	SNP	486	650	0.95441	ENSG00000139726	ENSG00000139726	NA	rs2062506
QTS000010	ftp://ftp.ebi.ac.uk/pub/databases/spot/eQTL/sumstats/QTS000010/QTD000084/QTD000084.all.tsv.gz	ILMN_1771260	12	122600289	A	G	chr12_122600289_A_G	147	0.252308	0.598467	-0.0488245	0.0926198	SNP	486	650	0.95441	ENSG00000176383	ENSG00000176383	NA	rs2062506
QTS000010	ftp://ftp.ebi.ac.uk/pub/databases/spot/eQTL/sumstats/QTS000010/QTD000084/QTD000084.all.tsv.gz	ILMN_1772845	12	122600289	A	G	chr12_122600289_A_G	147	0.252308	0.239335	0.0679278	0.0576187	SNP	486	650	0.95441	ENSG00000184209	ENSG00000184209	NA	rs2062506
QTS000010	ftp://ftp.ebi.ac.uk/pub/databases/spot/eQTL/sumstats/QTS000010/QTD000084/QTD000084.all.tsv.gz	ILMN_1777934	12	122600289	A	G	chr12_122600289_A_G	147	0.252308	0.757397	0.029356	0.0949501	SNP	486	650	0.95441	ENSG00000139714	ENSG00000139714	NA	rs2062506
QTS000010	ftp://ftp.ebi.ac.uk/pub/databases/spot/eQTL/sumstats/QTS000010/QTD000084/QTD000084.all.tsv.gz	ILMN_1779835	12	122600289	A	G	chr12_122600289_A_G	147	0.252308	0.514132	-0.0549873	0.0841854	SNP	486	650	0.95441	ENSG00000182196	ENSG00000182196	NA	rs2062506
QTS000010	ftp://ftp.ebi.ac.uk/pub/databases/spot/eQTL/sumstats/QTS000010/QTD000084/QTD000084.all.tsv.gz	ILMN_1787845	12	122600289	A	G	chr12_122600289_A_G	147	0.252308	0.726373	-0.0331798	0.0947259	SNP	486	650	0.95441	ENSG00000130787	ENSG00000130787	NA	rs2062506
QTS000010	ftp://ftp.ebi.ac.uk/pub/databases/spot/eQTL/sumstats/QTS000010/QTD000084/QTD000084.all.tsv.gz	ILMN_1788887	12	122600289	A	G	chr12_122600289_A_G	147	0.252308	0.7801	-0.0218315	0.0781281	SNP	486	650	0.95441	ENSG00000212694	ENSG00000212694	NA	rs2062506
QTS000010	ftp://ftp.ebi.ac.uk/pub/databases/spot/eQTL/sumstats/QTS000010/QTD000084/QTD000084.all.tsv.gz	ILMN_1788928	12	122600289	A	G	chr12_122600289_A_G	147	0.252308	0.0710704	0.166483	0.0919164	SNP	486	650	0.95441	ENSG00000150967	ENSG00000150967	NA	rs2062506
QTS000010	ftp://ftp.ebi.ac.uk/pub/databases/spot/eQTL/sumstats/QTS000010/QTD000084/QTD000084.all.tsv.gz	ILMN_1791149	12	122600289	A	G	chr12_122600289_A_G	147	0.252308	0.615	0.0313893	0.0623476	SNP	486	650	0.95441	ENSG00000182196	ENSG00000182196	NA	rs2062506
QTS000010	ftp://ftp.ebi.ac.uk/pub/databases/spot/eQTL/sumstats/QTS000010/QTD000084/QTD000084.all.tsv.gz	ILMN_1792092	12	122600289	A	G	chr12_122600289_A_G	147	0.252308	0.0904338	0.0988679	0.058212	SNP	486	650	0.95441	ENSG00000033030	ENSG00000033030	NA	rs2062506
QTS000010	ftp://ftp.ebi.ac.uk/pub/databases/spot/eQTL/sumstats/QTS000010/QTD000084/QTD000084.all.tsv.gz	ILMN_1800341	12	122600289	A	G	chr12_122600289_A_G	147	0.252308	0.0734838	0.164634	0.0916721	SNP	486	650	0.95441	ENSG00000158023	ENSG00000158023	NA	rs2062506
QTS000010	ftp://ftp.ebi.ac.uk/pub/databases/spot/eQTL/sumstats/QTS000010/QTD000084/QTD000084.all.tsv.gz	ILMN_1805643	12	122600289	A	G	chr12_122600289_A_G	147	0.252308	0.335012	0.0884109	0.0915634	SNP	486	650	0.95441	ENSG00000188026	ENSG00000188026	NA	rs2062506
QTS000010	ftp://ftp.ebi.ac.uk/pub/databases/spot/eQTL/sumstats/QTS000010/QTD000084/QTD000084.all.tsv.gz	ILMN_1807704	12	122600289	A	G	chr12_122600289_A_G	147	0.252308	0.282047	0.0952121	0.088355	SNP	486	650	0.95441	ENSG00000212694	ENSG00000212694	NA	rs2062506
QTS000010	ftp://ftp.ebi.ac.uk/pub/databases/spot/eQTL/sumstats/QTS000010/QTD000084/QTD000084.all.tsv.gz	ILMN_1811272	12	122600289	A	G	chr12_122600289_A_G	147	0.252308	0.140882	-0.138164	0.093589	SNP	486	650	0.95441	ENSG00000196917	ENSG00000196917	NA	rs2062506
QTS000010	ftp://ftp.ebi.ac.uk/pub/databases/spot/eQTL/sumstats/QTS000010/QTD000084/QTD000084.all.tsv.gz	ILMN_1812721	12	122600289	A	G	chr12_122600289_A_G	147	0.252308	0.226288	-0.110742	0.0913419	SNP	486	650	0.95441	ENSG00000130787	ENSG00000130787	NA	rs2062506
QTS000010	ftp://ftp.ebi.ac.uk/pub/databases/spot/eQTL/sumstats/QTS000010/QTD000084/QTD000084.all.tsv.gz	ILMN_1813573	12	122600289	A	G	chr12_122600289_A_G	147	0.252308	0.903803	-0.00914452	0.075601	SNP	486	650	0.95441	ENSG00000139718	ENSG00000139718	NA	rs2062506
QTS000010	ftp://ftp.ebi.ac.uk/pub/databases/spot/eQTL/sumstats/QTS000010/QTD000084/QTD000084.all.tsv.gz	ILMN_1849192	12	122600289	A	G	chr12_122600289_A_G	147	0.252308	0.743222	-0.0306287	0.0934138	SNP	486	650	0.95441	ENSG00000256546	ENSG00000256546	NA	rs2062506
QTS000010	ftp://ftp.ebi.ac.uk/pub/databases/spot/eQTL/sumstats/QTS000010/QTD000084/QTD000084.all.tsv.gz	ILMN_2098947	12	122600289	A	G	chr12_122600289_A_G	147	0.252308	0.677363	-0.027794	0.066739	SNP	486	650	0.95441	ENSG00000212694	ENSG00000212694	NA	rs2062506
QTS000010	ftp://ftp.ebi.ac.uk/pub/databases/spot/eQTL/sumstats/QTS000010/QTD000084/QTD000084.all.tsv.gz	ILMN_2108493	12	122600289	A	G	chr12_122600289_A_G	147	0.252308	0.928283	0.00866323	0.0961744	SNP	486	650	0.95441	ENSG00000188735	ENSG00000188735	NA	rs2062506
QTS000010	ftp://ftp.ebi.ac.uk/pub/databases/spot/eQTL/sumstats/QTS000010/QTD000084/QTD000084.all.tsv.gz	ILMN_2133125	12	122600289	A	G	chr12_122600289_A_G	147	0.252308	0.842787	0.0185759	0.0935833	SNP	486	650	0.95441	ENSG00000158113	ENSG00000158113	NA	rs2062506
QTS000010	ftp://ftp.ebi.ac.uk/pub/databases/spot/eQTL/sumstats/QTS000010/QTD000084/QTD000084.all.tsv.gz	ILMN_2161848	12	122600289	A	G	chr12_122600289_A_G	147	0.252308	0.459148	0.0703	0.0948494	SNP	486	650	0.95441	ENSG00000196917	ENSG00000196917	NA	rs2062506
QTS000010	ftp://ftp.ebi.ac.uk/pub/databases/spot/eQTL/sumstats/QTS000010/QTD000084/QTD000084.all.tsv.gz	ILMN_2201866	12	122600289	A	G	chr12_122600289_A_G	147	0.252308	0.701416	0.0367316	0.0957138	SNP	486	650	0.95441	ENSG00000204671	ENSG00000204671	NA	rs2062506
QTS000010	ftp://ftp.ebi.ac.uk/pub/databases/spot/eQTL/sumstats/QTS000010/QTD000084/QTD000084.all.tsv.gz	ILMN_2288402	12	122600289	A	G	chr12_122600289_A_G	147	0.252308	0.826261	0.020463	0.093147	SNP	486	650	0.95441	ENSG00000130787	ENSG00000130787	NA	rs2062506
QTS000010	ftp://ftp.ebi.ac.uk/pub/databases/spot/eQTL/sumstats/QTS000010/QTD000084/QTD000084.all.tsv.gz	ILMN_2310589	12	122600289	A	G	chr12_122600289_A_G	147	0.252308	0.191148	0.106702	0.081449	SNP	486	650	0.95441	ENSG00000184047	ENSG00000184047	NA	rs2062506
QTS000010	ftp://ftp.ebi.ac.uk/pub/databases/spot/eQTL/sumstats/QTS000010/QTD000084/QTD000084.all.tsv.gz	ILMN_2332990	12	122600289	A	G	chr12_122600289_A_G	147	0.252308	0.0209105	0.12841	0.0553144	SNP	486	650	0.95441	ENSG00000184047	ENSG00000184047	NA	rs2062506
QTS000010	ftp://ftp.ebi.ac.uk/pub/databases/spot/eQTL/sumstats/QTS000010/QTD000084/QTD000084.all.tsv.gz	ILMN_2343047	12	122600289	A	G	chr12_122600289_A_G	147	0.252308	0.412231	0.0764513	0.0931106	SNP	486	650	0.95441	ENSG00000150967	ENSG00000150967	NA	rs2062506
QTS000010	ftp://ftp.ebi.ac.uk/pub/databases/spot/eQTL/sumstats/QTS000010/QTD000084/QTD000084.all.tsv.gz	ILMN_2343048	12	122600289	A	G	chr12_122600289_A_G	147	0.252308	0.257989	-0.0993512	0.08767	SNP	486	650	0.95441	ENSG00000150967	ENSG00000150967	NA	rs2062506
QTS000010	ftp://ftp.ebi.ac.uk/pub/databases/spot/eQTL/sumstats/QTS000010/QTD000084/QTD000084.all.tsv.gz	ILMN_2358277	12	122600289	A	G	chr12_122600289_A_G	147	0.252308	0.156884	-0.088727	0.0625248	SNP	486	650	0.95441	ENSG00000111011	ENSG00000111011	NA	rs2062506
QTS000010	ftp://ftp.ebi.ac.uk/pub/databases/spot/eQTL/sumstats/QTS000010/QTD000084/QTD000084.all.tsv.gz	ILMN_2358278	12	122600289	A	G	chr12_122600289_A_G	147	0.252308	0.119647	0.0937933	0.0601022	SNP	486	650	0.95441	ENSG00000111011	ENSG00000111011	NA	rs2062506
QTS000010	ftp://ftp.ebi.ac.uk/pub/databases/spot/eQTL/sumstats/QTS000010/QTD000084/QTD000084.all.tsv.gz	ILMN_2378081	12	122600289	A	G	chr12_122600289_A_G	147	0.252308	0.691176	0.0373634	0.093965	SNP	486	650	0.95441	ENSG00000110987	ENSG00000110987	NA	rs2062506
QTS000010	ftp://ftp.ebi.ac.uk/pub/databases/spot/eQTL/sumstats/QTS000010/QTD000084/QTD000084.all.tsv.gz	ILMN_2393144	12	122600289	A	G	chr12_122600289_A_G	147	0.252308	0.620486	-0.0273052	0.0550887	SNP	486	650	0.95441	ENSG00000182196	ENSG00000182196	NA	rs2062506
QTS000010	ftp://ftp.ebi.ac.uk/pub/databases/spot/eQTL/sumstats/QTS000010/QTD000084/QTD000084.all.tsv.gz	ILMN_2395285	12	122600289	A	G	chr12_122600289_A_G	147	0.252308	0.759961	-0.0135442	0.0442907	SNP	486	650	0.95441	ENSG00000184209	ENSG00000184209	NA	rs2062506
QTS000010	ftp://ftp.ebi.ac.uk/pub/databases/spot/eQTL/sumstats/QTS000010/QTD000084/QTD000084.all.tsv.gz	ILMN_2396148	12	122600289	A	G	chr12_122600289_A_G	147	0.252308	0.556558	-0.0561791	0.0954452	SNP	486	650	0.95441	ENSG00000130787	ENSG00000130787	NA	rs2062506
QTS000010	ftp://ftp.ebi.ac.uk/pub/databases/spot/eQTL/sumstats/QTS000010/QTD000084/QTD000084.all.tsv.gz	ILMN_2404085	12	122600289	A	G	chr12_122600289_A_G	147	0.252308	0.230336	-0.0500458	0.0416403	SNP	486	650	0.95441	ENSG00000130779	ENSG00000130779	NA	rs2062506
QTS000010	ftp://ftp.ebi.ac.uk/pub/databases/spot/eQTL/sumstats/QTS000010/QTD000084/QTD000084.all.tsv.gz	ILMN_3208881	12	122600289	A	G	chr12_122600289_A_G	147	0.252308	0.9792	-0.00201921	0.0773837	SNP	486	650	0.95441	ENSG00000183955	ENSG00000183955	NA	rs2062506
QTS000010	ftp://ftp.ebi.ac.uk/pub/databases/spot/eQTL/sumstats/QTS000010/QTD000084/QTD000084.all.tsv.gz	ILMN_3229052	12	122600289	A	G	chr12_122600289_A_G	147	0.252308	0.76975	0.0259342	0.0885254	SNP	486	650	0.95441	ENSG00000184209	ENSG00000184209	NA	rs2062506
QTS000010	ftp://ftp.ebi.ac.uk/pub/databases/spot/eQTL/sumstats/QTS000010/QTD000084/QTD000084.all.tsv.gz	ILMN_3236695	12	122600289	A	G	chr12_122600289_A_G	147	0.252308	0.00544317	0.259766	0.0927983	SNP	486	650	0.95441	ENSG00000256092	ENSG00000256092	NA	rs2062506
QTS000010	ftp://ftp.ebi.ac.uk/pub/databases/spot/eQTL/sumstats/QTS000010/QTD000084/QTD000084.all.tsv.gz	ILMN_3249006	12	122600289	A	G	chr12_122600289_A_G	147	0.252308	0.590293	-0.0461816	0.0856848	SNP	486	650	0.95441	ENSG00000183955	ENSG00000183955	NA	rs2062506
QTS000010	ftp://ftp.ebi.ac.uk/pub/databases/spot/eQTL/sumstats/QTS000010/QTD000084/QTD000084.all.tsv.gz	ILMN_1651936	12	122600613	T	C	chr12_122600613_T_C	10	0.0153846	0.357469	-0.293243	0.318199	SNP	10	650	0.52632	ENSG00000183955	ENSG00000183955	NA	rs77594340
QTS000010	ftp://ftp.ebi.ac.uk/pub/databases/spot/eQTL/sumstats/QTS000010/QTD000084/QTD000084.all.tsv.gz	ILMN_1652918	12	122600613	T	C	chr12_122600613_T_C	10	0.0153846	0.378702	-0.303549	0.344335	SNP	10	650	0.52632	ENSG00000139725	ENSG00000139725	NA	rs77594340
QTS000010	ftp://ftp.ebi.ac.uk/pub/databases/spot/eQTL/sumstats/QTS000010/QTD000084/QTD000084.all.tsv.gz	ILMN_1654421	12	122600613	T	C	chr12_122600613_T_C	10	0.0153846	0.277839	0.354101	0.325731	SNP	10	650	0.52632	ENSG00000051825	ENSG00000051825	NA	rs77594340
QTS000010	ftp://ftp.ebi.ac.uk/pub/databases/spot/eQTL/sumstats/QTS000010/QTD000084/QTD000084.all.tsv.gz	ILMN_1654939	12	122600613	T	C	chr12_122600613_T_C	10	0.0153846	0.396941	0.285014	0.335993	SNP	10	650	0.52632	ENSG00000086598	ENSG00000086598	NA	rs77594340
QTS000010	ftp://ftp.ebi.ac.uk/pub/databases/spot/eQTL/sumstats/QTS000010/QTD000084/QTD000084.all.tsv.gz	ILMN_1662316	12	122600613	T	C	chr12_122600613_T_C	10	0.0153846	0.870777	0.0502514	0.308658	SNP	10	650	0.52632	ENSG00000139719	ENSG00000139719	NA	rs77594340
QTS000010	ftp://ftp.ebi.ac.uk/pub/databases/spot/eQTL/sumstats/QTS000010/QTD000084/QTD000084.all.tsv.gz	ILMN_1663370	12	122600613	T	C	chr12_122600613_T_C	10	0.0153846	0.76321	0.118384	0.392606	SNP	10	650	0.52632	ENSG00000130783	ENSG00000130783	NA	rs77594340
QTS000010	ftp://ftp.ebi.ac.uk/pub/databases/spot/eQTL/sumstats/QTS000010/QTD000084/QTD000084.all.tsv.gz	ILMN_1665335	12	122600613	T	C	chr12_122600613_T_C	10	0.0153846	0.235257	-0.28891	0.242938	SNP	10	650	0.52632	ENSG00000184047	ENSG00000184047	NA	rs77594340
QTS000010	ftp://ftp.ebi.ac.uk/pub/databases/spot/eQTL/sumstats/QTS000010/QTD000084/QTD000084.all.tsv.gz	ILMN_1665996	12	122600613	T	C	chr12_122600613_T_C	10	0.0153846	0.945421	0.023967	0.349811	SNP	10	650	0.52632	ENSG00000110987	ENSG00000110987	NA	rs77594340
QTS000010	ftp://ftp.ebi.ac.uk/pub/databases/spot/eQTL/sumstats/QTS000010/QTD000084/QTD000084.all.tsv.gz	ILMN_1667510	12	122600613	T	C	chr12_122600613_T_C	10	0.0153846	0.446608	-0.256748	0.336917	SNP	10	650	0.52632	ENSG00000130921	ENSG00000130921	NA	rs77594340
QTS000010	ftp://ftp.ebi.ac.uk/pub/databases/spot/eQTL/sumstats/QTS000010/QTD000084/QTD000084.all.tsv.gz	ILMN_1668743	12	122600613	T	C	chr12_122600613_T_C	10	0.0153846	0.0363863	0.728519	0.346633	SNP	10	650	0.52632	ENSG00000150977	ENSG00000150977	NA	rs77594340
QTS000010	ftp://ftp.ebi.ac.uk/pub/databases/spot/eQTL/sumstats/QTS000010/QTD000084/QTD000084.all.tsv.gz	ILMN_1677693	12	122600613	T	C	chr12_122600613_T_C	10	0.0153846	0.0863434	0.609148	0.354057	SNP	10	650	0.52632	ENSG00000255398	ENSG00000255398	NA	rs77594340
QTS000010	ftp://ftp.ebi.ac.uk/pub/databases/spot/eQTL/sumstats/QTS000010/QTD000084/QTD000084.all.tsv.gz	ILMN_1678490	12	122600613	T	C	chr12_122600613_T_C	10	0.0153846	0.0601586	0.500445	0.265273	SNP	10	650	0.52632	ENSG00000150977	ENSG00000150977	NA	rs77594340
QTS000010	ftp://ftp.ebi.ac.uk/pub/databases/spot/eQTL/sumstats/QTS000010/QTD000084/QTD000084.all.tsv.gz	ILMN_1684038	12	122600613	T	C	chr12_122600613_T_C	10	0.0153846	0.902998	-0.037459	0.307104	SNP	10	650	0.52632	ENSG00000130779	ENSG00000130779	NA	rs77594340
QTS000010	ftp://ftp.ebi.ac.uk/pub/databases/spot/eQTL/sumstats/QTS000010/QTD000084/QTD000084.all.tsv.gz	ILMN_1693987	12	122600613	T	C	chr12_122600613_T_C	10	0.0153846	0.635838	0.185504	0.391363	SNP	10	650	0.52632	ENSG00000175727	ENSG00000175727	NA	rs77594340
QTS000010	ftp://ftp.ebi.ac.uk/pub/databases/spot/eQTL/sumstats/QTS000010/QTD000084/QTD000084.all.tsv.gz	ILMN_1701905	12	122600613	T	C	chr12_122600613_T_C	10	0.0153846	0.467103	0.282163	0.387534	SNP	10	650	0.52632	ENSG00000130783	ENSG00000130783	NA	rs77594340
QTS000010	ftp://ftp.ebi.ac.uk/pub/databases/spot/eQTL/sumstats/QTS000010/QTD000084/QTD000084.all.tsv.gz	ILMN_1704019	12	122600613	T	C	chr12_122600613_T_C	10	0.0153846	0.842042	-0.0752854	0.377465	SNP	10	650	0.52632	ENSG00000111325	ENSG00000111325	NA	rs77594340
QTS000010	ftp://ftp.ebi.ac.uk/pub/databases/spot/eQTL/sumstats/QTS000010/QTD000084/QTD000084.all.tsv.gz	ILMN_1706886	12	122600613	T	C	chr12_122600613_T_C	10	0.0153846	0.797162	0.095065	0.369554	SNP	10	650	0.52632	ENSG00000110987	ENSG00000110987	NA	rs77594340
QTS000010	ftp://ftp.ebi.ac.uk/pub/databases/spot/eQTL/sumstats/QTS000010/QTD000084/QTD000084.all.tsv.gz	ILMN_1710427	12	122600613	T	C	chr12_122600613_T_C	10	0.0153846	0.0551541	-0.396155	0.205803	SNP	10	650	0.52632	ENSG00000139722	ENSG00000139722	NA	rs77594340
QTS000010	ftp://ftp.ebi.ac.uk/pub/databases/spot/eQTL/sumstats/QTS000010/QTD000084/QTD000084.all.tsv.gz	ILMN_1711699	12	122600613	T	C	chr12_122600613_T_C	10	0.0153846	0.66717	-0.152346	0.353926	SNP	10	650	0.52632	ENSG00000130787	ENSG00000130787	NA	rs77594340
QTS000010	ftp://ftp.ebi.ac.uk/pub/databases/spot/eQTL/sumstats/QTS000010/QTD000084/QTD000084.all.tsv.gz	ILMN_1720498	12	122600613	T	C	chr12_122600613_T_C	10	0.0153846	0.817285	0.0903264	0.390627	SNP	10	650	0.52632	ENSG00000188735	ENSG00000188735	NA	rs77594340
QTS000010	ftp://ftp.ebi.ac.uk/pub/databases/spot/eQTL/sumstats/QTS000010/QTD000084/QTD000084.all.tsv.gz	ILMN_1723058	12	122600613	T	C	chr12_122600613_T_C	10	0.0153846	0.87837	-0.0426491	0.278457	SNP	10	650	0.52632	ENSG00000130779	ENSG00000130779	NA	rs77594340
QTS000010	ftp://ftp.ebi.ac.uk/pub/databases/spot/eQTL/sumstats/QTS000010/QTD000084/QTD000084.all.tsv.gz	ILMN_1724148	12	122600613	T	C	chr12_122600613_T_C	10	0.0153846	0.240468	-0.358246	0.304613	SNP	10	650	0.52632	ENSG00000276045	ENSG00000276045	NA	rs77594340
QTS000010	ftp://ftp.ebi.ac.uk/pub/databases/spot/eQTL/sumstats/QTS000010/QTD000084/QTD000084.all.tsv.gz	ILMN_1725187	12	122600613	T	C	chr12_122600613_T_C	10	0.0153846	0.537821	0.205748	0.333574	SNP	10	650	0.52632	ENSG00000090975	ENSG00000090975	NA	rs77594340
QTS000010	ftp://ftp.ebi.ac.uk/pub/databases/spot/eQTL/sumstats/QTS000010/QTD000084/QTD000084.all.tsv.gz	ILMN_1732516	12	122600613	T	C	chr12_122600613_T_C	10	0.0153846	0.63808	0.132799	0.282042	SNP	10	650	0.52632	ENSG00000184445	ENSG00000184445	NA	rs77594340
QTS000010	ftp://ftp.ebi.ac.uk/pub/databases/spot/eQTL/sumstats/QTS000010/QTD000084/QTD000084.all.tsv.gz	ILMN_1732767	12	122600613	T	C	chr12_122600613_T_C	10	0.0153846	0.615503	-0.160488	0.319226	SNP	10	650	0.52632	ENSG00000110801	ENSG00000110801	NA	rs77594340
QTS000010	ftp://ftp.ebi.ac.uk/pub/databases/spot/eQTL/sumstats/QTS000010/QTD000084/QTD000084.all.tsv.gz	ILMN_1739943	12	122600613	T	C	chr12_122600613_T_C	10	0.0153846	0.267338	0.282059	0.25383	SNP	10	650	0.52632	ENSG00000139697	ENSG00000139697	NA	rs77594340
QTS000010	ftp://ftp.ebi.ac.uk/pub/databases/spot/eQTL/sumstats/QTS000010/QTD000084/QTD000084.all.tsv.gz	ILMN_1745688	12	122600613	T	C	chr12_122600613_T_C	10	0.0153846	0.38156	-0.321943	0.367401	SNP	10	650	0.52632	ENSG00000158104	ENSG00000158104	NA	rs77594340
QTS000010	ftp://ftp.ebi.ac.uk/pub/databases/spot/eQTL/sumstats/QTS000010/QTD000084/QTD000084.all.tsv.gz	ILMN_1750497	12	122600613	T	C	chr12_122600613_T_C	10	0.0153846	0.563826	-0.212732	0.368184	SNP	10	650	0.52632	ENSG00000182782	ENSG00000182782	NA	rs77594340
QTS000010	ftp://ftp.ebi.ac.uk/pub/databases/spot/eQTL/sumstats/QTS000010/QTD000084/QTD000084.all.tsv.gz	ILMN_1757910	12	122600613	T	C	chr12_122600613_T_C	10	0.0153846	0.16347	0.543457	0.38907	SNP	10	650	0.52632	ENSG00000130787	ENSG00000130787	NA	rs77594340
QTS000010	ftp://ftp.ebi.ac.uk/pub/databases/spot/eQTL/sumstats/QTS000010/QTD000084/QTD000084.all.tsv.gz	ILMN_1760954	12	122600613	T	C	chr12_122600613_T_C	10	0.0153846	0.958597	0.0129793	0.24981	SNP	10	650	0.52632	ENSG00000139726	ENSG00000139726	NA	rs77594340
QTS000010	ftp://ftp.ebi.ac.uk/pub/databases/spot/eQTL/sumstats/QTS000010/QTD000084/QTD000084.all.tsv.gz	ILMN_1771260	12	122600613	T	C	chr12_122600613_T_C	10	0.0153846	0.569301	0.216065	0.379268	SNP	10	650	0.52632	ENSG00000176383	ENSG00000176383	NA	rs77594340
QTS000010	ftp://ftp.ebi.ac.uk/pub/databases/spot/eQTL/sumstats/QTS000010/QTD000084/QTD000084.all.tsv.gz	ILMN_1772845	12	122600613	T	C	chr12_122600613_T_C	10	0.0153846	0.62766	-0.114773	0.236399	SNP	10	650	0.52632	ENSG00000184209	ENSG00000184209	NA	rs77594340
QTS000010	ftp://ftp.ebi.ac.uk/pub/databases/spot/eQTL/sumstats/QTS000010/QTD000084/QTD000084.all.tsv.gz	ILMN_1777934	12	122600613	T	C	chr12_122600613_T_C	10	0.0153846	0.0627205	0.722369	0.386729	SNP	10	650	0.52632	ENSG00000139714	ENSG00000139714	NA	rs77594340
QTS000010	ftp://ftp.ebi.ac.uk/pub/databases/spot/eQTL/sumstats/QTS000010/QTD000084/QTD000084.all.tsv.gz	ILMN_1779835	12	122600613	T	C	chr12_122600613_T_C	10	0.0153846	0.29505	-0.361217	0.344383	SNP	10	650	0.52632	ENSG00000182196	ENSG00000182196	NA	rs77594340
QTS000010	ftp://ftp.ebi.ac.uk/pub/databases/spot/eQTL/sumstats/QTS000010/QTD000084/QTD000084.all.tsv.gz	ILMN_1787845	12	122600613	T	C	chr12_122600613_T_C	10	0.0153846	0.478879	-0.274855	0.387684	SNP	10	650	0.52632	ENSG00000130787	ENSG00000130787	NA	rs77594340
QTS000010	ftp://ftp.ebi.ac.uk/pub/databases/spot/eQTL/sumstats/QTS000010/QTD000084/QTD000084.all.tsv.gz	ILMN_1788887	12	122600613	T	C	chr12_122600613_T_C	10	0.0153846	0.170421	-0.438348	0.319021	SNP	10	650	0.52632	ENSG00000212694	ENSG00000212694	NA	rs77594340
QTS000010	ftp://ftp.ebi.ac.uk/pub/databases/spot/eQTL/sumstats/QTS000010/QTD000084/QTD000084.all.tsv.gz	ILMN_1788928	12	122600613	T	C	chr12_122600613_T_C	10	0.0153846	0.0698247	0.684795	0.376398	SNP	10	650	0.52632	ENSG00000150967	ENSG00000150967	NA	rs77594340
QTS000010	ftp://ftp.ebi.ac.uk/pub/databases/spot/eQTL/sumstats/QTS000010/QTD000084/QTD000084.all.tsv.gz	ILMN_1791149	12	122600613	T	C	chr12_122600613_T_C	10	0.0153846	0.0727797	0.457475	0.254105	SNP	10	650	0.52632	ENSG00000182196	ENSG00000182196	NA	rs77594340
QTS000010	ftp://ftp.ebi.ac.uk/pub/databases/spot/eQTL/sumstats/QTS000010/QTD000084/QTD000084.all.tsv.gz	ILMN_1792092	12	122600613	T	C	chr12_122600613_T_C	10	0.0153846	0.278009	0.259769	0.239042	SNP	10	650	0.52632	ENSG00000033030	ENSG00000033030	NA	rs77594340
QTS000010	ftp://ftp.ebi.ac.uk/pub/databases/spot/eQTL/sumstats/QTS000010/QTD000084/QTD000084.all.tsv.gz	ILMN_1800341	12	122600613	T	C	chr12_122600613_T_C	10	0.0153846	0.186814	0.497845	0.376303	SNP	10	650	0.52632	ENSG00000158023	ENSG00000158023	NA	rs77594340
QTS000010	ftp://ftp.ebi.ac.uk/pub/databases/spot/eQTL/sumstats/QTS000010/QTD000084/QTD000084.all.tsv.gz	ILMN_1805643	12	122600613	T	C	chr12_122600613_T_C	10	0.0153846	0.224083	-0.456376	0.374638	SNP	10	650	0.52632	ENSG00000188026	ENSG00000188026	NA	rs77594340
QTS000010	ftp://ftp.ebi.ac.uk/pub/databases/spot/eQTL/sumstats/QTS000010/QTD000084/QTD000084.all.tsv.gz	ILMN_1807704	12	122600613	T	C	chr12_122600613_T_C	10	0.0153846	0.884186	0.0528463	0.362496	SNP	10	650	0.52632	ENSG00000212694	ENSG00000212694	NA	rs77594340
QTS000010	ftp://ftp.ebi.ac.uk/pub/databases/spot/eQTL/sumstats/QTS000010/QTD000084/QTD000084.all.tsv.gz	ILMN_1811272	12	122600613	T	C	chr12_122600613_T_C	10	0.0153846	0.77487	-0.110084	0.38456	SNP	10	650	0.52632	ENSG00000196917	ENSG00000196917	NA	rs77594340
QTS000010	ftp://ftp.ebi.ac.uk/pub/databases/spot/eQTL/sumstats/QTS000010/QTD000084/QTD000084.all.tsv.gz	ILMN_1812721	12	122600613	T	C	chr12_122600613_T_C	10	0.0153846	0.241932	-0.438624	0.374121	SNP	10	650	0.52632	ENSG00000130787	ENSG00000130787	NA	rs77594340
QTS000010	ftp://ftp.ebi.ac.uk/pub/databases/spot/eQTL/sumstats/QTS000010/QTD000084/QTD000084.all.tsv.gz	ILMN_1813573	12	122600613	T	C	chr12_122600613_T_C	10	0.0153846	0.190822	0.404782	0.308754	SNP	10	650	0.52632	ENSG00000139718	ENSG00000139718	NA	rs77594340
QTS000010	ftp://ftp.ebi.ac.uk/pub/databases/spot/eQTL/sumstats/QTS000010/QTD000084/QTD000084.all.tsv.gz	ILMN_1849192	12	122600613	T	C	chr12_122600613_T_C	10	0.0153846	0.874598	-0.060432	0.382599	SNP	10	650	0.52632	ENSG00000256546	ENSG00000256546	NA	rs77594340
QTS000010	ftp://ftp.ebi.ac.uk/pub/databases/spot/eQTL/sumstats/QTS000010/QTD000084/QTD000084.all.tsv.gz	ILMN_2098947	12	122600613	T	C	chr12_122600613_T_C	10	0.0153846	0.625372	0.133563	0.273281	SNP	10	650	0.52632	ENSG00000212694	ENSG00000212694	NA	rs77594340
QTS000010	ftp://ftp.ebi.ac.uk/pub/databases/spot/eQTL/sumstats/QTS000010/QTD000084/QTD000084.all.tsv.gz	ILMN_2108493	12	122600613	T	C	chr12_122600613_T_C	10	0.0153846	0.935045	0.0321249	0.393855	SNP	10	650	0.52632	ENSG00000188735	ENSG00000188735	NA	rs77594340
QTS000010	ftp://ftp.ebi.ac.uk/pub/databases/spot/eQTL/sumstats/QTS000010/QTD000084/QTD000084.all.tsv.gz	ILMN_2133125	12	122600613	T	C	chr12_122600613_T_C	10	0.0153846	0.13587	0.571019	0.381892	SNP	10	650	0.52632	ENSG00000158113	ENSG00000158113	NA	rs77594340
QTS000010	ftp://ftp.ebi.ac.uk/pub/databases/spot/eQTL/sumstats/QTS000010/QTD000084/QTD000084.all.tsv.gz	ILMN_2161848	12	122600613	T	C	chr12_122600613_T_C	10	0.0153846	0.0321438	-0.830578	0.385899	SNP	10	650	0.52632	ENSG00000196917	ENSG00000196917	NA	rs77594340
QTS000010	ftp://ftp.ebi.ac.uk/pub/databases/spot/eQTL/sumstats/QTS000010/QTD000084/QTD000084.all.tsv.gz	ILMN_2201866	12	122600613	T	C	chr12_122600613_T_C	10	0.0153846	0.423823	-0.313663	0.391656	SNP	10	650	0.52632	ENSG00000204671	ENSG00000204671	NA	rs77594340
QTS000010	ftp://ftp.ebi.ac.uk/pub/databases/spot/eQTL/sumstats/QTS000010/QTD000084/QTD000084.all.tsv.gz	ILMN_2288402	12	122600613	T	C	chr12_122600613_T_C	10	0.0153846	0.612012	0.193607	0.381327	SNP	10	650	0.52632	ENSG00000130787	ENSG00000130787	NA	rs77594340
QTS000010	ftp://ftp.ebi.ac.uk/pub/databases/spot/eQTL/sumstats/QTS000010/QTD000084/QTD000084.all.tsv.gz	ILMN_2310589	12	122600613	T	C	chr12_122600613_T_C	10	0.0153846	0.637852	-0.157536	0.334352	SNP	10	650	0.52632	ENSG00000184047	ENSG00000184047	NA	rs77594340
QTS000010	ftp://ftp.ebi.ac.uk/pub/databases/spot/eQTL/sumstats/QTS000010/QTD000084/QTD000084.all.tsv.gz	ILMN_2332990	12	122600613	T	C	chr12_122600613_T_C	10	0.0153846	0.238282	0.269364	0.227971	SNP	10	650	0.52632	ENSG00000184047	ENSG00000184047	NA	rs77594340
QTS000010	ftp://ftp.ebi.ac.uk/pub/databases/spot/eQTL/sumstats/QTS000010/QTD000084/QTD000084.all.tsv.gz	ILMN_2343047	12	122600613	T	C	chr12_122600613_T_C	10	0.0153846	0.0703648	0.689478	0.379707	SNP	10	650	0.52632	ENSG00000150967	ENSG00000150967	NA	rs77594340
QTS000010	ftp://ftp.ebi.ac.uk/pub/databases/spot/eQTL/sumstats/QTS000010/QTD000084/QTD000084.all.tsv.gz	ILMN_2343048	12	122600613	T	C	chr12_122600613_T_C	10	0.0153846	0.879295	-0.0546789	0.359756	SNP	10	650	0.52632	ENSG00000150967	ENSG00000150967	NA	rs77594340
QTS000010	ftp://ftp.ebi.ac.uk/pub/databases/spot/eQTL/sumstats/QTS000010/QTD000084/QTD000084.all.tsv.gz	ILMN_2358277	12	122600613	T	C	chr12_122600613_T_C	10	0.0153846	0.134513	-0.384049	0.255954	SNP	10	650	0.52632	ENSG00000111011	ENSG00000111011	NA	rs77594340
QTS000010	ftp://ftp.ebi.ac.uk/pub/databases/spot/eQTL/sumstats/QTS000010/QTD000084/QTD000084.all.tsv.gz	ILMN_2358278	12	122600613	T	C	chr12_122600613_T_C	10	0.0153846	0.213832	0.307028	0.246479	SNP	10	650	0.52632	ENSG00000111011	ENSG00000111011	NA	rs77594340
QTS000010	ftp://ftp.ebi.ac.uk/pub/databases/spot/eQTL/sumstats/QTS000010/QTD000084/QTD000084.all.tsv.gz	ILMN_2378081	12	122600613	T	C	chr12_122600613_T_C	10	0.0153846	0.976394	0.0113985	0.384903	SNP	10	650	0.52632	ENSG00000110987	ENSG00000110987	NA	rs77594340
QTS000010	ftp://ftp.ebi.ac.uk/pub/databases/spot/eQTL/sumstats/QTS000010/QTD000084/QTD000084.all.tsv.gz	ILMN_2393144	12	122600613	T	C	chr12_122600613_T_C	10	0.0153846	0.32153	0.223732	0.225331	SNP	10	650	0.52632	ENSG00000182196	ENSG00000182196	NA	rs77594340
QTS000010	ftp://ftp.ebi.ac.uk/pub/databases/spot/eQTL/sumstats/QTS000010/QTD000084/QTD000084.all.tsv.gz	ILMN_2395285	12	122600613	T	C	chr12_122600613_T_C	10	0.0153846	0.250742	-0.208301	0.18102	SNP	10	650	0.52632	ENSG00000184209	ENSG00000184209	NA	rs77594340
QTS000010	ftp://ftp.ebi.ac.uk/pub/databases/spot/eQTL/sumstats/QTS000010/QTD000084/QTD000084.all.tsv.gz	ILMN_2396148	12	122600613	T	C	chr12_122600613_T_C	10	0.0153846	0.219252	-0.480258	0.390133	SNP	10	650	0.52632	ENSG00000130787	ENSG00000130787	NA	rs77594340
QTS000010	ftp://ftp.ebi.ac.uk/pub/databases/spot/eQTL/sumstats/QTS000010/QTD000084/QTD000084.all.tsv.gz	ILMN_2404085	12	122600613	T	C	chr12_122600613_T_C	10	0.0153846	0.925269	-0.0160452	0.17092	SNP	10	650	0.52632	ENSG00000130779	ENSG00000130779	NA	rs77594340
QTS000010	ftp://ftp.ebi.ac.uk/pub/databases/spot/eQTL/sumstats/QTS000010/QTD000084/QTD000084.all.tsv.gz	ILMN_3208881	12	122600613	T	C	chr12_122600613_T_C	10	0.0153846	0.900165	-0.0397877	0.316894	SNP	10	650	0.52632	ENSG00000183955	ENSG00000183955	NA	rs77594340
QTS000010	ftp://ftp.ebi.ac.uk/pub/databases/spot/eQTL/sumstats/QTS000010/QTD000084/QTD000084.all.tsv.gz	ILMN_3229052	12	122600613	T	C	chr12_122600613_T_C	10	0.0153846	0.0486472	-0.713222	0.360309	SNP	10	650	0.52632	ENSG00000184209	ENSG00000184209	NA	rs77594340
QTS000010	ftp://ftp.ebi.ac.uk/pub/databases/spot/eQTL/sumstats/QTS000010/QTD000084/QTD000084.all.tsv.gz	ILMN_3236695	12	122600613	T	C	chr12_122600613_T_C	10	0.0153846	0.00496845	1.07494	0.379927	SNP	10	650	0.52632	ENSG00000256092	ENSG00000256092	NA	rs77594340
QTS000010	ftp://ftp.ebi.ac.uk/pub/databases/spot/eQTL/sumstats/QTS000010/QTD000084/QTD000084.all.tsv.gz	ILMN_3249006	12	122600613	T	C	chr12_122600613_T_C	10	0.0153846	0.749431	0.112206	0.351003	SNP	10	650	0.52632	ENSG00000183955	ENSG00000183955	NA	rs77594340
QTS000010	ftp://ftp.ebi.ac.uk/pub/databases/spot/eQTL/sumstats/QTS000010/QTD000084/QTD000084.all.tsv.gz	ILMN_1651936	12	122601207	C	T	chr12_122601207_C_T	115	0.209231	0.633976	-0.0361399	0.075827	SNP	136	650	0.98744	ENSG00000183955	ENSG00000183955	NA	rs11058904
QTS000010	ftp://ftp.ebi.ac.uk/pub/databases/spot/eQTL/sumstats/QTS000010/QTD000084/QTD000084.all.tsv.gz	ILMN_1652918	12	122601207	C	T	chr12_122601207_C_T	115	0.209231	0.358539	0.0753675	0.081964	SNP	136	650	0.98744	ENSG00000139725	ENSG00000139725	NA	rs11058904
QTS000010	ftp://ftp.ebi.ac.uk/pub/databases/spot/eQTL/sumstats/QTS000010/QTD000084/QTD000084.all.tsv.gz	ILMN_1654421	12	122601207	C	T	chr12_122601207_C_T	115	0.209231	0.25755	-0.0879428	0.0775312	SNP	136	650	0.98744	ENSG00000051825	ENSG00000051825	NA	rs11058904
QTS000010	ftp://ftp.ebi.ac.uk/pub/databases/spot/eQTL/sumstats/QTS000010/QTD000084/QTD000084.all.tsv.gz	ILMN_1654939	12	122601207	C	T	chr12_122601207_C_T	115	0.209231	0.0866192	-0.137003	0.0797011	SNP	136	650	0.98744	ENSG00000086598	ENSG00000086598	NA	rs11058904
QTS000010	ftp://ftp.ebi.ac.uk/pub/databases/spot/eQTL/sumstats/QTS000010/QTD000084/QTD000084.all.tsv.gz	ILMN_1662316	12	122601207	C	T	chr12_122601207_C_T	115	0.209231	0.440179	0.0567391	0.0734121	SNP	136	650	0.98744	ENSG00000139719	ENSG00000139719	NA	rs11058904
QTS000010	ftp://ftp.ebi.ac.uk/pub/databases/spot/eQTL/sumstats/QTS000010/QTD000084/QTD000084.all.tsv.gz	ILMN_1663370	12	122601207	C	T	chr12_122601207_C_T	115	0.209231	0.700078	0.036034	0.0934558	SNP	136	650	0.98744	ENSG00000130783	ENSG00000130783	NA	rs11058904
QTS000010	ftp://ftp.ebi.ac.uk/pub/databases/spot/eQTL/sumstats/QTS000010/QTD000084/QTD000084.all.tsv.gz	ILMN_1665335	12	122601207	C	T	chr12_122601207_C_T	115	0.209231	0.874412	0.00916917	0.0579637	SNP	136	650	0.98744	ENSG00000184047	ENSG00000184047	NA	rs11058904
QTS000010	ftp://ftp.ebi.ac.uk/pub/databases/spot/eQTL/sumstats/QTS000010/QTD000084/QTD000084.all.tsv.gz	ILMN_1665996	12	122601207	C	T	chr12_122601207_C_T	115	0.209231	0.36203	-0.0759178	0.0831656	SNP	136	650	0.98744	ENSG00000110987	ENSG00000110987	NA	rs11058904
QTS000010	ftp://ftp.ebi.ac.uk/pub/databases/spot/eQTL/sumstats/QTS000010/QTD000084/QTD000084.all.tsv.gz	ILMN_1667510	12	122601207	C	T	chr12_122601207_C_T	115	0.209231	0.307092	0.0819929	0.0801471	SNP	136	650	0.98744	ENSG00000130921	ENSG00000130921	NA	rs11058904
QTS000010	ftp://ftp.ebi.ac.uk/pub/databases/spot/eQTL/sumstats/QTS000010/QTD000084/QTD000084.all.tsv.gz	ILMN_1668743	12	122601207	C	T	chr12_122601207_C_T	115	0.209231	0.606285	-0.0428568	0.0830704	SNP	136	650	0.98744	ENSG00000150977	ENSG00000150977	NA	rs11058904
QTS000010	ftp://ftp.ebi.ac.uk/pub/databases/spot/eQTL/sumstats/QTS000010/QTD000084/QTD000084.all.tsv.gz	ILMN_1677693	12	122601207	C	T	chr12_122601207_C_T	115	0.209231	0.0143646	-0.206487	0.0838731	SNP	136	650	0.98744	ENSG00000255398	ENSG00000255398	NA	rs11058904
QTS000010	ftp://ftp.ebi.ac.uk/pub/databases/spot/eQTL/sumstats/QTS000010/QTD000084/QTD000084.all.tsv.gz	ILMN_1678490	12	122601207	C	T	chr12_122601207_C_T	115	0.209231	0.133259	-0.09526	0.0632821	SNP	136	650	0.98744	ENSG00000150977	ENSG00000150977	NA	rs11058904
QTS000010	ftp://ftp.ebi.ac.uk/pub/databases/spot/eQTL/sumstats/QTS000010/QTD000084/QTD000084.all.tsv.gz	ILMN_1684038	12	122601207	C	T	chr12_122601207_C_T	115	0.209231	0.601508	-0.0382037	0.0730794	SNP	136	650	0.98744	ENSG00000130779	ENSG00000130779	NA	rs11058904
QTS000010	ftp://ftp.ebi.ac.uk/pub/databases/spot/eQTL/sumstats/QTS000010/QTD000084/QTD000084.all.tsv.gz	ILMN_1693987	12	122601207	C	T	chr12_122601207_C_T	115	0.209231	0.954198	-0.00535748	0.0932018	SNP	136	650	0.98744	ENSG00000175727	ENSG00000175727	NA	rs11058904
QTS000010	ftp://ftp.ebi.ac.uk/pub/databases/spot/eQTL/sumstats/QTS000010/QTD000084/QTD000084.all.tsv.gz	ILMN_1701905	12	122601207	C	T	chr12_122601207_C_T	115	0.209231	0.34574	-0.0870698	0.0922035	SNP	136	650	0.98744	ENSG00000130783	ENSG00000130783	NA	rs11058904
QTS000010	ftp://ftp.ebi.ac.uk/pub/databases/spot/eQTL/sumstats/QTS000010/QTD000084/QTD000084.all.tsv.gz	ILMN_1704019	12	122601207	C	T	chr12_122601207_C_T	115	0.209231	0.445772	-0.0685443	0.0897815	SNP	136	650	0.98744	ENSG00000111325	ENSG00000111325	NA	rs11058904
QTS000010	ftp://ftp.ebi.ac.uk/pub/databases/spot/eQTL/sumstats/QTS000010/QTD000084/QTD000084.all.tsv.gz	ILMN_1706886	12	122601207	C	T	chr12_122601207_C_T	115	0.209231	0.0678664	0.160351	0.0875135	SNP	136	650	0.98744	ENSG00000110987	ENSG00000110987	NA	rs11058904
QTS000010	ftp://ftp.ebi.ac.uk/pub/databases/spot/eQTL/sumstats/QTS000010/QTD000084/QTD000084.all.tsv.gz	ILMN_1710427	12	122601207	C	T	chr12_122601207_C_T	115	0.209231	0.491821	0.0338943	0.0492483	SNP	136	650	0.98744	ENSG00000139722	ENSG00000139722	NA	rs11058904
QTS000010	ftp://ftp.ebi.ac.uk/pub/databases/spot/eQTL/sumstats/QTS000010/QTD000084/QTD000084.all.tsv.gz	ILMN_1711699	12	122601207	C	T	chr12_122601207_C_T	115	0.209231	0.663915	-0.0366454	0.0842557	SNP	136	650	0.98744	ENSG00000130787	ENSG00000130787	NA	rs11058904
QTS000010	ftp://ftp.ebi.ac.uk/pub/databases/spot/eQTL/sumstats/QTS000010/QTD000084/QTD000084.all.tsv.gz	ILMN_1720498	12	122601207	C	T	chr12_122601207_C_T	115	0.209231	0.928223	-0.00838435	0.0930003	SNP	136	650	0.98744	ENSG00000188735	ENSG00000188735	NA	rs11058904
QTS000010	ftp://ftp.ebi.ac.uk/pub/databases/spot/eQTL/sumstats/QTS000010/QTD000084/QTD000084.all.tsv.gz	ILMN_1723058	12	122601207	C	T	chr12_122601207_C_T	115	0.209231	0.349121	-0.0620756	0.0661987	SNP	136	650	0.98744	ENSG00000130779	ENSG00000130779	NA	rs11058904
QTS000010	ftp://ftp.ebi.ac.uk/pub/databases/spot/eQTL/sumstats/QTS000010/QTD000084/QTD000084.all.tsv.gz	ILMN_1724148	12	122601207	C	T	chr12_122601207_C_T	115	0.209231	0.148011	0.105043	0.072433	SNP	136	650	0.98744	ENSG00000276045	ENSG00000276045	NA	rs11058904
QTS000010	ftp://ftp.ebi.ac.uk/pub/databases/spot/eQTL/sumstats/QTS000010/QTD000084/QTD000084.all.tsv.gz	ILMN_1725187	12	122601207	C	T	chr12_122601207_C_T	115	0.209231	0.89197	0.0108002	0.0794578	SNP	136	650	0.98744	ENSG00000090975	ENSG00000090975	NA	rs11058904
QTS000010	ftp://ftp.ebi.ac.uk/pub/databases/spot/eQTL/sumstats/QTS000010/QTD000084/QTD000084.all.tsv.gz	ILMN_1732516	12	122601207	C	T	chr12_122601207_C_T	115	0.209231	0.610484	-0.0342344	0.0671393	SNP	136	650	0.98744	ENSG00000184445	ENSG00000184445	NA	rs11058904
QTS000010	ftp://ftp.ebi.ac.uk/pub/databases/spot/eQTL/sumstats/QTS000010/QTD000084/QTD000084.all.tsv.gz	ILMN_1732767	12	122601207	C	T	chr12_122601207_C_T	115	0.209231	0.43409	0.0594873	0.0759514	SNP	136	650	0.98744	ENSG00000110801	ENSG00000110801	NA	rs11058904
QTS000010	ftp://ftp.ebi.ac.uk/pub/databases/spot/eQTL/sumstats/QTS000010/QTD000084/QTD000084.all.tsv.gz	ILMN_1739943	12	122601207	C	T	chr12_122601207_C_T	115	0.209231	0.330354	-0.0589393	0.0604548	SNP	136	650	0.98744	ENSG00000139697	ENSG00000139697	NA	rs11058904
QTS000010	ftp://ftp.ebi.ac.uk/pub/databases/spot/eQTL/sumstats/QTS000010/QTD000084/QTD000084.all.tsv.gz	ILMN_1745688	12	122601207	C	T	chr12_122601207_C_T	115	0.209231	0.443651	0.0671065	0.0874895	SNP	136	650	0.98744	ENSG00000158104	ENSG00000158104	NA	rs11058904
QTS000010	ftp://ftp.ebi.ac.uk/pub/databases/spot/eQTL/sumstats/QTS000010/QTD000084/QTD000084.all.tsv.gz	ILMN_1750497	12	122601207	C	T	chr12_122601207_C_T	115	0.209231	0.0330787	-0.186362	0.0870567	SNP	136	650	0.98744	ENSG00000182782	ENSG00000182782	NA	rs11058904
QTS000010	ftp://ftp.ebi.ac.uk/pub/databases/spot/eQTL/sumstats/QTS000010/QTD000084/QTD000084.all.tsv.gz	ILMN_1757910	12	122601207	C	T	chr12_122601207_C_T	115	0.209231	0.362197	-0.0846734	0.0927893	SNP	136	650	0.98744	ENSG00000130787	ENSG00000130787	NA	rs11058904
QTS000010	ftp://ftp.ebi.ac.uk/pub/databases/spot/eQTL/sumstats/QTS000010/QTD000084/QTD000084.all.tsv.gz	ILMN_1760954	12	122601207	C	T	chr12_122601207_C_T	115	0.209231	0.244005	-0.069265	0.0593402	SNP	136	650	0.98744	ENSG00000139726	ENSG00000139726	NA	rs11058904
QTS000010	ftp://ftp.ebi.ac.uk/pub/databases/spot/eQTL/sumstats/QTS000010/QTD000084/QTD000084.all.tsv.gz	ILMN_1771260	12	122601207	C	T	chr12_122601207_C_T	115	0.209231	0.15721	-0.127679	0.0900451	SNP	136	650	0.98744	ENSG00000176383	ENSG00000176383	NA	rs11058904
QTS000010	ftp://ftp.ebi.ac.uk/pub/databases/spot/eQTL/sumstats/QTS000010/QTD000084/QTD000084.all.tsv.gz	ILMN_1772845	12	122601207	C	T	chr12_122601207_C_T	115	0.209231	0.125555	-0.0861487	0.0560859	SNP	136	650	0.98744	ENSG00000184209	ENSG00000184209	NA	rs11058904
QTS000010	ftp://ftp.ebi.ac.uk/pub/databases/spot/eQTL/sumstats/QTS000010/QTD000084/QTD000084.all.tsv.gz	ILMN_1777934	12	122601207	C	T	chr12_122601207_C_T	115	0.209231	0.0634859	0.171473	0.0920686	SNP	136	650	0.98744	ENSG00000139714	ENSG00000139714	NA	rs11058904
QTS000010	ftp://ftp.ebi.ac.uk/pub/databases/spot/eQTL/sumstats/QTS000010/QTD000084/QTD000084.all.tsv.gz	ILMN_1779835	12	122601207	C	T	chr12_122601207_C_T	115	0.209231	0.49816	-0.055658	0.082069	SNP	136	650	0.98744	ENSG00000182196	ENSG00000182196	NA	rs11058904
QTS000010	ftp://ftp.ebi.ac.uk/pub/databases/spot/eQTL/sumstats/QTS000010/QTD000084/QTD000084.all.tsv.gz	ILMN_1787845	12	122601207	C	T	chr12_122601207_C_T	115	0.209231	0.619039	-0.0459543	0.0923308	SNP	136	650	0.98744	ENSG00000130787	ENSG00000130787	NA	rs11058904
QTS000010	ftp://ftp.ebi.ac.uk/pub/databases/spot/eQTL/sumstats/QTS000010/QTD000084/QTD000084.all.tsv.gz	ILMN_1788887	12	122601207	C	T	chr12_122601207_C_T	115	0.209231	0.949822	-0.00479775	0.0761772	SNP	136	650	0.98744	ENSG00000212694	ENSG00000212694	NA	rs11058904
QTS000010	ftp://ftp.ebi.ac.uk/pub/databases/spot/eQTL/sumstats/QTS000010/QTD000084/QTD000084.all.tsv.gz	ILMN_1788928	12	122601207	C	T	chr12_122601207_C_T	115	0.209231	0.901209	-0.0111913	0.090081	SNP	136	650	0.98744	ENSG00000150967	ENSG00000150967	NA	rs11058904
QTS000010	ftp://ftp.ebi.ac.uk/pub/databases/spot/eQTL/sumstats/QTS000010/QTD000084/QTD000084.all.tsv.gz	ILMN_1791149	12	122601207	C	T	chr12_122601207_C_T	115	0.209231	0.243782	-0.0708566	0.0606749	SNP	136	650	0.98744	ENSG00000182196	ENSG00000182196	NA	rs11058904
QTS000010	ftp://ftp.ebi.ac.uk/pub/databases/spot/eQTL/sumstats/QTS000010/QTD000084/QTD000084.all.tsv.gz	ILMN_1792092	12	122601207	C	T	chr12_122601207_C_T	115	0.209231	0.462011	-0.0419523	0.0569652	SNP	136	650	0.98744	ENSG00000033030	ENSG00000033030	NA	rs11058904
QTS000010	ftp://ftp.ebi.ac.uk/pub/databases/spot/eQTL/sumstats/QTS000010/QTD000084/QTD000084.all.tsv.gz	ILMN_1800341	12	122601207	C	T	chr12_122601207_C_T	115	0.209231	0.368761	0.0807567	0.0897188	SNP	136	650	0.98744	ENSG00000158023	ENSG00000158023	NA	rs11058904
QTS000010	ftp://ftp.ebi.ac.uk/pub/databases/spot/eQTL/sumstats/QTS000010/QTD000084/QTD000084.all.tsv.gz	ILMN_1805643	12	122601207	C	T	chr12_122601207_C_T	115	0.209231	0.549684	-0.05351	0.0893487	SNP	136	650	0.98744	ENSG00000188026	ENSG00000188026	NA	rs11058904
QTS000010	ftp://ftp.ebi.ac.uk/pub/databases/spot/eQTL/sumstats/QTS000010/QTD000084/QTD000084.all.tsv.gz	ILMN_1807704	12	122601207	C	T	chr12_122601207_C_T	115	0.209231	0.672582	0.0364949	0.0862747	SNP	136	650	0.98744	ENSG00000212694	ENSG00000212694	NA	rs11058904
QTS000010	ftp://ftp.ebi.ac.uk/pub/databases/spot/eQTL/sumstats/QTS000010/QTD000084/QTD000084.all.tsv.gz	ILMN_1811272	12	122601207	C	T	chr12_122601207_C_T	115	0.209231	0.0359001	-0.191574	0.0909124	SNP	136	650	0.98744	ENSG00000196917	ENSG00000196917	NA	rs11058904
QTS000010	ftp://ftp.ebi.ac.uk/pub/databases/spot/eQTL/sumstats/QTS000010/QTD000084/QTD000084.all.tsv.gz	ILMN_1812721	12	122601207	C	T	chr12_122601207_C_T	115	0.209231	0.207179	-0.112537	0.089032	SNP	136	650	0.98744	ENSG00000130787	ENSG00000130787	NA	rs11058904
QTS000010	ftp://ftp.ebi.ac.uk/pub/databases/spot/eQTL/sumstats/QTS000010/QTD000084/QTD000084.all.tsv.gz	ILMN_1813573	12	122601207	C	T	chr12_122601207_C_T	115	0.209231	0.452141	-0.0554354	0.0736388	SNP	136	650	0.98744	ENSG00000139718	ENSG00000139718	NA	rs11058904
QTS000010	ftp://ftp.ebi.ac.uk/pub/databases/spot/eQTL/sumstats/QTS000010/QTD000084/QTD000084.all.tsv.gz	ILMN_1849192	12	122601207	C	T	chr12_122601207_C_T	115	0.209231	0.415946	0.0741162	0.0909887	SNP	136	650	0.98744	ENSG00000256546	ENSG00000256546	NA	rs11058904
QTS000010	ftp://ftp.ebi.ac.uk/pub/databases/spot/eQTL/sumstats/QTS000010/QTD000084/QTD000084.all.tsv.gz	ILMN_2098947	12	122601207	C	T	chr12_122601207_C_T	115	0.209231	0.44878	-0.0493139	0.0650225	SNP	136	650	0.98744	ENSG00000212694	ENSG00000212694	NA	rs11058904
QTS000010	ftp://ftp.ebi.ac.uk/pub/databases/spot/eQTL/sumstats/QTS000010/QTD000084/QTD000084.all.tsv.gz	ILMN_2108493	12	122601207	C	T	chr12_122601207_C_T	115	0.209231	0.00954143	0.241917	0.0927506	SNP	136	650	0.98744	ENSG00000188735	ENSG00000188735	NA	rs11058904
QTS000010	ftp://ftp.ebi.ac.uk/pub/databases/spot/eQTL/sumstats/QTS000010/QTD000084/QTD000084.all.tsv.gz	ILMN_2133125	12	122601207	C	T	chr12_122601207_C_T	115	0.209231	0.938459	0.00705004	0.0912404	SNP	136	650	0.98744	ENSG00000158113	ENSG00000158113	NA	rs11058904
QTS000010	ftp://ftp.ebi.ac.uk/pub/databases/spot/eQTL/sumstats/QTS000010/QTD000084/QTD000084.all.tsv.gz	ILMN_2161848	12	122601207	C	T	chr12_122601207_C_T	115	0.209231	0.909909	-0.0104808	0.0925498	SNP	136	650	0.98744	ENSG00000196917	ENSG00000196917	NA	rs11058904
QTS000010	ftp://ftp.ebi.ac.uk/pub/databases/spot/eQTL/sumstats/QTS000010/QTD000084/QTD000084.all.tsv.gz	ILMN_2201866	12	122601207	C	T	chr12_122601207_C_T	115	0.209231	0.447745	0.070882	0.0932479	SNP	136	650	0.98744	ENSG00000204671	ENSG00000204671	NA	rs11058904
QTS000010	ftp://ftp.ebi.ac.uk/pub/databases/spot/eQTL/sumstats/QTS000010/QTD000084/QTD000084.all.tsv.gz	ILMN_2288402	12	122601207	C	T	chr12_122601207_C_T	115	0.209231	0.898667	0.0115744	0.0908148	SNP	136	650	0.98744	ENSG00000130787	ENSG00000130787	NA	rs11058904
QTS000010	ftp://ftp.ebi.ac.uk/pub/databases/spot/eQTL/sumstats/QTS000010/QTD000084/QTD000084.all.tsv.gz	ILMN_2310589	12	122601207	C	T	chr12_122601207_C_T	115	0.209231	0.659043	0.0351562	0.0796001	SNP	136	650	0.98744	ENSG00000184047	ENSG00000184047	NA	rs11058904
QTS000010	ftp://ftp.ebi.ac.uk/pub/databases/spot/eQTL/sumstats/QTS000010/QTD000084/QTD000084.all.tsv.gz	ILMN_2332990	12	122601207	C	T	chr12_122601207_C_T	115	0.209231	0.961319	-0.0026401	0.0543932	SNP	136	650	0.98744	ENSG00000184047	ENSG00000184047	NA	rs11058904
QTS000010	ftp://ftp.ebi.ac.uk/pub/databases/spot/eQTL/sumstats/QTS000010/QTD000084/QTD000084.all.tsv.gz	ILMN_2343047	12	122601207	C	T	chr12_122601207_C_T	115	0.209231	0.400033	0.0764936	0.0907694	SNP	136	650	0.98744	ENSG00000150967	ENSG00000150967	NA	rs11058904
QTS000010	ftp://ftp.ebi.ac.uk/pub/databases/spot/eQTL/sumstats/QTS000010/QTD000084/QTD000084.all.tsv.gz	ILMN_2343048	12	122601207	C	T	chr12_122601207_C_T	115	0.209231	0.534412	-0.0532378	0.085594	SNP	136	650	0.98744	ENSG00000150967	ENSG00000150967	NA	rs11058904
QTS000010	ftp://ftp.ebi.ac.uk/pub/databases/spot/eQTL/sumstats/QTS000010/QTD000084/QTD000084.all.tsv.gz	ILMN_2358277	12	122601207	C	T	chr12_122601207_C_T	115	0.209231	0.295427	-0.0639797	0.0610458	SNP	136	650	0.98744	ENSG00000111011	ENSG00000111011	NA	rs11058904
QTS000010	ftp://ftp.ebi.ac.uk/pub/databases/spot/eQTL/sumstats/QTS000010/QTD000084/QTD000084.all.tsv.gz	ILMN_2358278	12	122601207	C	T	chr12_122601207_C_T	115	0.209231	0.441281	0.0453112	0.0587677	SNP	136	650	0.98744	ENSG00000111011	ENSG00000111011	NA	rs11058904
QTS000010	ftp://ftp.ebi.ac.uk/pub/databases/spot/eQTL/sumstats/QTS000010/QTD000084/QTD000084.all.tsv.gz	ILMN_2378081	12	122601207	C	T	chr12_122601207_C_T	115	0.209231	0.774451	-0.026277	0.0916188	SNP	136	650	0.98744	ENSG00000110987	ENSG00000110987	NA	rs11058904
QTS000010	ftp://ftp.ebi.ac.uk/pub/databases/spot/eQTL/sumstats/QTS000010/QTD000084/QTD000084.all.tsv.gz	ILMN_2393144	12	122601207	C	T	chr12_122601207_C_T	115	0.209231	0.347258	-0.0505047	0.0536513	SNP	136	650	0.98744	ENSG00000182196	ENSG00000182196	NA	rs11058904
QTS000010	ftp://ftp.ebi.ac.uk/pub/databases/spot/eQTL/sumstats/QTS000010/QTD000084/QTD000084.all.tsv.gz	ILMN_2395285	12	122601207	C	T	chr12_122601207_C_T	115	0.209231	0.457997	0.0320621	0.0431476	SNP	136	650	0.98744	ENSG00000184209	ENSG00000184209	NA	rs11058904
QTS000010	ftp://ftp.ebi.ac.uk/pub/databases/spot/eQTL/sumstats/QTS000010/QTD000084/QTD000084.all.tsv.gz	ILMN_2396148	12	122601207	C	T	chr12_122601207_C_T	115	0.209231	0.880871	0.0139638	0.0930993	SNP	136	650	0.98744	ENSG00000130787	ENSG00000130787	NA	rs11058904
QTS000010	ftp://ftp.ebi.ac.uk/pub/databases/spot/eQTL/sumstats/QTS000010/QTD000084/QTD000084.all.tsv.gz	ILMN_2404085	12	122601207	C	T	chr12_122601207_C_T	115	0.209231	0.196397	-0.0525385	0.0405805	SNP	136	650	0.98744	ENSG00000130779	ENSG00000130779	NA	rs11058904
QTS000010	ftp://ftp.ebi.ac.uk/pub/databases/spot/eQTL/sumstats/QTS000010/QTD000084/QTD000084.all.tsv.gz	ILMN_3208881	12	122601207	C	T	chr12_122601207_C_T	115	0.209231	0.627826	0.0365962	0.0754138	SNP	136	650	0.98744	ENSG00000183955	ENSG00000183955	NA	rs11058904
QTS000010	ftp://ftp.ebi.ac.uk/pub/databases/spot/eQTL/sumstats/QTS000010/QTD000084/QTD000084.all.tsv.gz	ILMN_3229052	12	122601207	C	T	chr12_122601207_C_T	115	0.209231	0.58095	0.0476732	0.0862739	SNP	136	650	0.98744	ENSG00000184209	ENSG00000184209	NA	rs11058904
QTS000010	ftp://ftp.ebi.ac.uk/pub/databases/spot/eQTL/sumstats/QTS000010/QTD000084/QTD000084.all.tsv.gz	ILMN_3236695	12	122601207	C	T	chr12_122601207_C_T	115	0.209231	0.271636	0.100686	0.0914278	SNP	136	650	0.98744	ENSG00000256092	ENSG00000256092	NA	rs11058904
QTS000010	ftp://ftp.ebi.ac.uk/pub/databases/spot/eQTL/sumstats/QTS000010/QTD000084/QTD000084.all.tsv.gz	ILMN_3249006	12	122601207	C	T	chr12_122601207_C_T	115	0.209231	0.295738	-0.0873799	0.0834268	SNP	136	650	0.98744	ENSG00000183955	ENSG00000183955	NA	rs11058904
QTS000010	ftp://ftp.ebi.ac.uk/pub/databases/spot/eQTL/sumstats/QTS000010/QTD000084/QTD000084.all.tsv.gz	ILMN_1651936	12	122602249	T	C	chr12_122602249_T_C	72	0.118462	0.228626	0.121475	0.100702	SNP	77	650	0.99479	ENSG00000183955	ENSG00000183955	NA	rs74879342
QTS000010	ftp://ftp.ebi.ac.uk/pub/databases/spot/eQTL/sumstats/QTS000010/QTD000084/QTD000084.all.tsv.gz	ILMN_1652918	12	122602249	T	C	chr12_122602249_T_C	72	0.118462	0.307207	0.111516	0.109032	SNP	77	650	0.99479	ENSG00000139725	ENSG00000139725	NA	rs74879342
QTS000010	ftp://ftp.ebi.ac.uk/pub/databases/spot/eQTL/sumstats/QTS000010/QTD000084/QTD000084.all.tsv.gz	ILMN_1654421	12	122602249	T	C	chr12_122602249_T_C	72	0.118462	0.812462	0.0245463	0.103373	SNP	77	650	0.99479	ENSG00000051825	ENSG00000051825	NA	rs74879342
QTS000010	ftp://ftp.ebi.ac.uk/pub/databases/spot/eQTL/sumstats/QTS000010/QTD000084/QTD000084.all.tsv.gz	ILMN_1654939	12	122602249	T	C	chr12_122602249_T_C	72	0.118462	0.80448	0.0263994	0.10655	SNP	77	650	0.99479	ENSG00000086598	ENSG00000086598	NA	rs74879342
QTS000010	ftp://ftp.ebi.ac.uk/pub/databases/spot/eQTL/sumstats/QTS000010/QTD000084/QTD000084.all.tsv.gz	ILMN_1662316	12	122602249	T	C	chr12_122602249_T_C	72	0.118462	0.68954	-0.0390882	0.0977564	SNP	77	650	0.99479	ENSG00000139719	ENSG00000139719	NA	rs74879342
QTS000010	ftp://ftp.ebi.ac.uk/pub/databases/spot/eQTL/sumstats/QTS000010/QTD000084/QTD000084.all.tsv.gz	ILMN_1663370	12	122602249	T	C	chr12_122602249_T_C	72	0.118462	0.499891	0.0839571	0.124297	SNP	77	650	0.99479	ENSG00000130783	ENSG00000130783	NA	rs74879342
QTS000010	ftp://ftp.ebi.ac.uk/pub/databases/spot/eQTL/sumstats/QTS000010/QTD000084/QTD000084.all.tsv.gz	ILMN_1665335	12	122602249	T	C	chr12_122602249_T_C	72	0.118462	0.514544	-0.0502974	0.0770809	SNP	77	650	0.99479	ENSG00000184047	ENSG00000184047	NA	rs74879342
QTS000010	ftp://ftp.ebi.ac.uk/pub/databases/spot/eQTL/sumstats/QTS000010/QTD000084/QTD000084.all.tsv.gz	ILMN_1665996	12	122602249	T	C	chr12_122602249_T_C	72	0.118462	0.398824	-0.0935188	0.110687	SNP	77	650	0.99479	ENSG00000110987	ENSG00000110987	NA	rs74879342
QTS000010	ftp://ftp.ebi.ac.uk/pub/databases/spot/eQTL/sumstats/QTS000010/QTD000084/QTD000084.all.tsv.gz	ILMN_1667510	12	122602249	T	C	chr12_122602249_T_C	72	0.118462	0.60769	0.054876	0.106784	SNP	77	650	0.99479	ENSG00000130921	ENSG00000130921	NA	rs74879342
QTS000010	ftp://ftp.ebi.ac.uk/pub/databases/spot/eQTL/sumstats/QTS000010/QTD000084/QTD000084.all.tsv.gz	ILMN_1668743	12	122602249	T	C	chr12_122602249_T_C	72	0.118462	0.965378	0.00480404	0.110587	SNP	77	650	0.99479	ENSG00000150977	ENSG00000150977	NA	rs74879342
QTS000010	ftp://ftp.ebi.ac.uk/pub/databases/spot/eQTL/sumstats/QTS000010/QTD000084/QTD000084.all.tsv.gz	ILMN_1677693	12	122602249	T	C	chr12_122602249_T_C	72	0.118462	0.193392	0.146488	0.112386	SNP	77	650	0.99479	ENSG00000255398	ENSG00000255398	NA	rs74879342
QTS000010	ftp://ftp.ebi.ac.uk/pub/databases/spot/eQTL/sumstats/QTS000010/QTD000084/QTD000084.all.tsv.gz	ILMN_1678490	12	122602249	T	C	chr12_122602249_T_C	72	0.118462	0.880768	-0.0126869	0.0845119	SNP	77	650	0.99479	ENSG00000150977	ENSG00000150977	NA	rs74879342
QTS000010	ftp://ftp.ebi.ac.uk/pub/databases/spot/eQTL/sumstats/QTS000010/QTD000084/QTD000084.all.tsv.gz	ILMN_1684038	12	122602249	T	C	chr12_122602249_T_C	72	0.118462	0.641375	-0.0453429	0.0972535	SNP	77	650	0.99479	ENSG00000130779	ENSG00000130779	NA	rs74879342
QTS000010	ftp://ftp.ebi.ac.uk/pub/databases/spot/eQTL/sumstats/QTS000010/QTD000084/QTD000084.all.tsv.gz	ILMN_1693987	12	122602249	T	C	chr12_122602249_T_C	72	0.118462	0.813522	0.0292772	0.124011	SNP	77	650	0.99479	ENSG00000175727	ENSG00000175727	NA	rs74879342
QTS000010	ftp://ftp.ebi.ac.uk/pub/databases/spot/eQTL/sumstats/QTS000010/QTD000084/QTD000084.all.tsv.gz	ILMN_1701905	12	122602249	T	C	chr12_122602249_T_C	72	0.118462	0.199648	-0.157504	0.122543	SNP	77	650	0.99479	ENSG00000130783	ENSG00000130783	NA	rs74879342
QTS000010	ftp://ftp.ebi.ac.uk/pub/databases/spot/eQTL/sumstats/QTS000010/QTD000084/QTD000084.all.tsv.gz	ILMN_1704019	12	122602249	T	C	chr12_122602249_T_C	72	0.118462	0.0387224	0.246539	0.118759	SNP	77	650	0.99479	ENSG00000111325	ENSG00000111325	NA	rs74879342
QTS000010	ftp://ftp.ebi.ac.uk/pub/databases/spot/eQTL/sumstats/QTS000010/QTD000084/QTD000084.all.tsv.gz	ILMN_1706886	12	122602249	T	C	chr12_122602249_T_C	72	0.118462	0.330614	-0.11391	0.116902	SNP	77	650	0.99479	ENSG00000110987	ENSG00000110987	NA	rs74879342
QTS000010	ftp://ftp.ebi.ac.uk/pub/databases/spot/eQTL/sumstats/QTS000010/QTD000084/QTD000084.all.tsv.gz	ILMN_1710427	12	122602249	T	C	chr12_122602249_T_C	72	0.118462	0.68961	0.0262107	0.0655665	SNP	77	650	0.99479	ENSG00000139722	ENSG00000139722	NA	rs74879342
QTS000010	ftp://ftp.ebi.ac.uk/pub/databases/spot/eQTL/sumstats/QTS000010/QTD000084/QTD000084.all.tsv.gz	ILMN_1711699	12	122602249	T	C	chr12_122602249_T_C	72	0.118462	0.664281	0.0487065	0.112117	SNP	77	650	0.99479	ENSG00000130787	ENSG00000130787	NA	rs74879342
QTS000010	ftp://ftp.ebi.ac.uk/pub/databases/spot/eQTL/sumstats/QTS000010/QTD000084/QTD000084.all.tsv.gz	ILMN_1720498	12	122602249	T	C	chr12_122602249_T_C	72	0.118462	0.975553	-0.0037955	0.123754	SNP	77	650	0.99479	ENSG00000188735	ENSG00000188735	NA	rs74879342
QTS000010	ftp://ftp.ebi.ac.uk/pub/databases/spot/eQTL/sumstats/QTS000010/QTD000084/QTD000084.all.tsv.gz	ILMN_1723058	12	122602249	T	C	chr12_122602249_T_C	72	0.118462	0.234258	0.104891	0.0880123	SNP	77	650	0.99479	ENSG00000130779	ENSG00000130779	NA	rs74879342
QTS000010	ftp://ftp.ebi.ac.uk/pub/databases/spot/eQTL/sumstats/QTS000010/QTD000084/QTD000084.all.tsv.gz	ILMN_1724148	12	122602249	T	C	chr12_122602249_T_C	72	0.118462	0.364039	-0.0877966	0.0965824	SNP	77	650	0.99479	ENSG00000276045	ENSG00000276045	NA	rs74879342
QTS000010	ftp://ftp.ebi.ac.uk/pub/databases/spot/eQTL/sumstats/QTS000010/QTD000084/QTD000084.all.tsv.gz	ILMN_1725187	12	122602249	T	C	chr12_122602249_T_C	72	0.118462	0.804617	0.0261763	0.105725	SNP	77	650	0.99479	ENSG00000090975	ENSG00000090975	NA	rs74879342
QTS000010	ftp://ftp.ebi.ac.uk/pub/databases/spot/eQTL/sumstats/QTS000010/QTD000084/QTD000084.all.tsv.gz	ILMN_1732516	12	122602249	T	C	chr12_122602249_T_C	72	0.118462	0.000118913	0.340157	0.0872648	SNP	77	650	0.99479	ENSG00000184445	ENSG00000184445	NA	rs74879342
QTS000010	ftp://ftp.ebi.ac.uk/pub/databases/spot/eQTL/sumstats/QTS000010/QTD000084/QTD000084.all.tsv.gz	ILMN_1732767	12	122602249	T	C	chr12_122602249_T_C	72	0.118462	0.938739	-0.00778135	0.101165	SNP	77	650	0.99479	ENSG00000110801	ENSG00000110801	NA	rs74879342
QTS000010	ftp://ftp.ebi.ac.uk/pub/databases/spot/eQTL/sumstats/QTS000010/QTD000084/QTD000084.all.tsv.gz	ILMN_1739943	12	122602249	T	C	chr12_122602249_T_C	72	0.118462	0.686416	-0.0325495	0.0805476	SNP	77	650	0.99479	ENSG00000139697	ENSG00000139697	NA	rs74879342
QTS000010	ftp://ftp.ebi.ac.uk/pub/databases/spot/eQTL/sumstats/QTS000010/QTD000084/QTD000084.all.tsv.gz	ILMN_1745688	12	122602249	T	C	chr12_122602249_T_C	72	0.118462	0.807483	0.028417	0.116519	SNP	77	650	0.99479	ENSG00000158104	ENSG00000158104	NA	rs74879342
QTS000010	ftp://ftp.ebi.ac.uk/pub/databases/spot/eQTL/sumstats/QTS000010/QTD000084/QTD000084.all.tsv.gz	ILMN_1750497	12	122602249	T	C	chr12_122602249_T_C	72	0.118462	0.000191832	0.430727	0.114104	SNP	77	650	0.99479	ENSG00000182782	ENSG00000182782	NA	rs74879342
QTS000010	ftp://ftp.ebi.ac.uk/pub/databases/spot/eQTL/sumstats/QTS000010/QTD000084/QTD000084.all.tsv.gz	ILMN_1757910	12	122602249	T	C	chr12_122602249_T_C	72	0.118462	0.633589	-0.0589725	0.123592	SNP	77	650	0.99479	ENSG00000130787	ENSG00000130787	NA	rs74879342
QTS000010	ftp://ftp.ebi.ac.uk/pub/databases/spot/eQTL/sumstats/QTS000010/QTD000084/QTD000084.all.tsv.gz	ILMN_1760954	12	122602249	T	C	chr12_122602249_T_C	72	0.118462	0.95535	0.00443433	0.0791353	SNP	77	650	0.99479	ENSG00000139726	ENSG00000139726	NA	rs74879342
QTS000010	ftp://ftp.ebi.ac.uk/pub/databases/spot/eQTL/sumstats/QTS000010/QTD000084/QTD000084.all.tsv.gz	ILMN_1771260	12	122602249	T	C	chr12_122602249_T_C	72	0.118462	0.110946	0.191368	0.119716	SNP	77	650	0.99479	ENSG00000176383	ENSG00000176383	NA	rs74879342
QTS000010	ftp://ftp.ebi.ac.uk/pub/databases/spot/eQTL/sumstats/QTS000010/QTD000084/QTD000084.all.tsv.gz	ILMN_1772845	12	122602249	T	C	chr12_122602249_T_C	72	0.118462	0.242057	0.0876146	0.07475	SNP	77	650	0.99479	ENSG00000184209	ENSG00000184209	NA	rs74879342
QTS000010	ftp://ftp.ebi.ac.uk/pub/databases/spot/eQTL/sumstats/QTS000010/QTD000084/QTD000084.all.tsv.gz	ILMN_1777934	12	122602249	T	C	chr12_122602249_T_C	72	0.118462	0.307136	-0.12581	0.122989	SNP	77	650	0.99479	ENSG00000139714	ENSG00000139714	NA	rs74879342
QTS000010	ftp://ftp.ebi.ac.uk/pub/databases/spot/eQTL/sumstats/QTS000010/QTD000084/QTD000084.all.tsv.gz	ILMN_1779835	12	122602249	T	C	chr12_122602249_T_C	72	0.118462	0.171687	0.14927	0.108959	SNP	77	650	0.99479	ENSG00000182196	ENSG00000182196	NA	rs74879342
QTS000010	ftp://ftp.ebi.ac.uk/pub/databases/spot/eQTL/sumstats/QTS000010/QTD000084/QTD000084.all.tsv.gz	ILMN_1787845	12	122602249	T	C	chr12_122602249_T_C	72	0.118462	0.365257	-0.111299	0.122748	SNP	77	650	0.99479	ENSG00000130787	ENSG00000130787	NA	rs74879342
QTS000010	ftp://ftp.ebi.ac.uk/pub/databases/spot/eQTL/sumstats/QTS000010/QTD000084/QTD000084.all.tsv.gz	ILMN_1788887	12	122602249	T	C	chr12_122602249_T_C	72	0.118462	0.0646968	-0.186896	0.10081	SNP	77	650	0.99479	ENSG00000212694	ENSG00000212694	NA	rs74879342
QTS000010	ftp://ftp.ebi.ac.uk/pub/databases/spot/eQTL/sumstats/QTS000010/QTD000084/QTD000084.all.tsv.gz	ILMN_1788928	12	122602249	T	C	chr12_122602249_T_C	72	0.118462	0.084011	-0.20679	0.119295	SNP	77	650	0.99479	ENSG00000150967	ENSG00000150967	NA	rs74879342
QTS000010	ftp://ftp.ebi.ac.uk/pub/databases/spot/eQTL/sumstats/QTS000010/QTD000084/QTD000084.all.tsv.gz	ILMN_1791149	12	122602249	T	C	chr12_122602249_T_C	72	0.118462	0.826573	-0.0177422	0.0809096	SNP	77	650	0.99479	ENSG00000182196	ENSG00000182196	NA	rs74879342
QTS000010	ftp://ftp.ebi.ac.uk/pub/databases/spot/eQTL/sumstats/QTS000010/QTD000084/QTD000084.all.tsv.gz	ILMN_1792092	12	122602249	T	C	chr12_122602249_T_C	72	0.118462	0.0207454	0.174838	0.0752157	SNP	77	650	0.99479	ENSG00000033030	ENSG00000033030	NA	rs74879342
QTS000010	ftp://ftp.ebi.ac.uk/pub/databases/spot/eQTL/sumstats/QTS000010/QTD000084/QTD000084.all.tsv.gz	ILMN_1797425	12	122602249	T	C	chr12_122602249_T_C	72	0.118462	0.481136	-0.0707282	0.100277	SNP	77	650	0.99479	ENSG00000111364	ENSG00000111364	NA	rs74879342
QTS000010	ftp://ftp.ebi.ac.uk/pub/databases/spot/eQTL/sumstats/QTS000010/QTD000084/QTD000084.all.tsv.gz	ILMN_1800341	12	122602249	T	C	chr12_122602249_T_C	72	0.118462	0.586788	0.0650077	0.119485	SNP	77	650	0.99479	ENSG00000158023	ENSG00000158023	NA	rs74879342
QTS000010	ftp://ftp.ebi.ac.uk/pub/databases/spot/eQTL/sumstats/QTS000010/QTD000084/QTD000084.all.tsv.gz	ILMN_1805643	12	122602249	T	C	chr12_122602249_T_C	72	0.118462	0.51826	0.0768896	0.118882	SNP	77	650	0.99479	ENSG00000188026	ENSG00000188026	NA	rs74879342
QTS000010	ftp://ftp.ebi.ac.uk/pub/databases/spot/eQTL/sumstats/QTS000010/QTD000084/QTD000084.all.tsv.gz	ILMN_1807704	12	122602249	T	C	chr12_122602249_T_C	72	0.118462	0.909378	-0.0130814	0.114834	SNP	77	650	0.99479	ENSG00000212694	ENSG00000212694	NA	rs74879342
QTS000010	ftp://ftp.ebi.ac.uk/pub/databases/spot/eQTL/sumstats/QTS000010/QTD000084/QTD000084.all.tsv.gz	ILMN_1811272	12	122602249	T	C	chr12_122602249_T_C	72	0.118462	0.953235	0.0071509	0.121837	SNP	77	650	0.99479	ENSG00000196917	ENSG00000196917	NA	rs74879342
QTS000010	ftp://ftp.ebi.ac.uk/pub/databases/spot/eQTL/sumstats/QTS000010/QTD000084/QTD000084.all.tsv.gz	ILMN_1812721	12	122602249	T	C	chr12_122602249_T_C	72	0.118462	0.828144	0.0258043	0.118768	SNP	77	650	0.99479	ENSG00000130787	ENSG00000130787	NA	rs74879342
QTS000010	ftp://ftp.ebi.ac.uk/pub/databases/spot/eQTL/sumstats/QTS000010/QTD000084/QTD000084.all.tsv.gz	ILMN_1813573	12	122602249	T	C	chr12_122602249_T_C	72	0.118462	0.797385	0.0251989	0.0980682	SNP	77	650	0.99479	ENSG00000139718	ENSG00000139718	NA	rs74879342
QTS000010	ftp://ftp.ebi.ac.uk/pub/databases/spot/eQTL/sumstats/QTS000010/QTD000084/QTD000084.all.tsv.gz	ILMN_1849192	12	122602249	T	C	chr12_122602249_T_C	72	0.118462	0.319718	0.120605	0.121012	SNP	77	650	0.99479	ENSG00000256546	ENSG00000256546	NA	rs74879342
QTS000010	ftp://ftp.ebi.ac.uk/pub/databases/spot/eQTL/sumstats/QTS000010/QTD000084/QTD000084.all.tsv.gz	ILMN_2098947	12	122602249	T	C	chr12_122602249_T_C	72	0.118462	0.851614	-0.0162127	0.086599	SNP	77	650	0.99479	ENSG00000212694	ENSG00000212694	NA	rs74879342
QTS000010	ftp://ftp.ebi.ac.uk/pub/databases/spot/eQTL/sumstats/QTS000010/QTD000084/QTD000084.all.tsv.gz	ILMN_2108493	12	122602249	T	C	chr12_122602249_T_C	72	0.118462	0.172487	-0.170097	0.124393	SNP	77	650	0.99479	ENSG00000188735	ENSG00000188735	NA	rs74879342
QTS000010	ftp://ftp.ebi.ac.uk/pub/databases/spot/eQTL/sumstats/QTS000010/QTD000084/QTD000084.all.tsv.gz	ILMN_2133125	12	122602249	T	C	chr12_122602249_T_C	72	0.118462	0.294127	-0.127364	0.121197	SNP	77	650	0.99479	ENSG00000158113	ENSG00000158113	NA	rs74879342
QTS000010	ftp://ftp.ebi.ac.uk/pub/databases/spot/eQTL/sumstats/QTS000010/QTD000084/QTD000084.all.tsv.gz	ILMN_2161848	12	122602249	T	C	chr12_122602249_T_C	72	0.118462	0.745903	0.039937	0.123135	SNP	77	650	0.99479	ENSG00000196917	ENSG00000196917	NA	rs74879342
QTS000010	ftp://ftp.ebi.ac.uk/pub/databases/spot/eQTL/sumstats/QTS000010/QTD000084/QTD000084.all.tsv.gz	ILMN_2201866	12	122602249	T	C	chr12_122602249_T_C	72	0.118462	0.808346	-0.0301483	0.124186	SNP	77	650	0.99479	ENSG00000204671	ENSG00000204671	NA	rs74879342
QTS000010	ftp://ftp.ebi.ac.uk/pub/databases/spot/eQTL/sumstats/QTS000010/QTD000084/QTD000084.all.tsv.gz	ILMN_2288402	12	122602249	T	C	chr12_122602249_T_C	72	0.118462	0.856075	-0.0219357	0.120841	SNP	77	650	0.99479	ENSG00000130787	ENSG00000130787	NA	rs74879342
QTS000010	ftp://ftp.ebi.ac.uk/pub/databases/spot/eQTL/sumstats/QTS000010/QTD000084/QTD000084.all.tsv.gz	ILMN_2310589	12	122602249	T	C	chr12_122602249_T_C	72	0.118462	0.679466	0.043809	0.105926	SNP	77	650	0.99479	ENSG00000184047	ENSG00000184047	NA	rs74879342
QTS000010	ftp://ftp.ebi.ac.uk/pub/databases/spot/eQTL/sumstats/QTS000010/QTD000084/QTD000084.all.tsv.gz	ILMN_2332990	12	122602249	T	C	chr12_122602249_T_C	72	0.118462	0.880131	0.0109237	0.0723772	SNP	77	650	0.99479	ENSG00000184047	ENSG00000184047	NA	rs74879342
QTS000010	ftp://ftp.ebi.ac.uk/pub/databases/spot/eQTL/sumstats/QTS000010/QTD000084/QTD000084.all.tsv.gz	ILMN_2343047	12	122602249	T	C	chr12_122602249_T_C	72	0.118462	0.325145	-0.118984	0.120734	SNP	77	650	0.99479	ENSG00000150967	ENSG00000150967	NA	rs74879342
QTS000010	ftp://ftp.ebi.ac.uk/pub/databases/spot/eQTL/sumstats/QTS000010/QTD000084/QTD000084.all.tsv.gz	ILMN_2343048	12	122602249	T	C	chr12_122602249_T_C	72	0.118462	0.895745	0.0149461	0.113965	SNP	77	650	0.99479	ENSG00000150967	ENSG00000150967	NA	rs74879342
QTS000010	ftp://ftp.ebi.ac.uk/pub/databases/spot/eQTL/sumstats/QTS000010/QTD000084/QTD000084.all.tsv.gz	ILMN_2358277	12	122602249	T	C	chr12_122602249_T_C	72	0.118462	0.455683	0.0607258	0.0813026	SNP	77	650	0.99479	ENSG00000111011	ENSG00000111011	NA	rs74879342
QTS000010	ftp://ftp.ebi.ac.uk/pub/databases/spot/eQTL/sumstats/QTS000010/QTD000084/QTD000084.all.tsv.gz	ILMN_2358278	12	122602249	T	C	chr12_122602249_T_C	72	0.118462	0.135514	0.116727	0.0779943	SNP	77	650	0.99479	ENSG00000111011	ENSG00000111011	NA	rs74879342
QTS000010	ftp://ftp.ebi.ac.uk/pub/databases/spot/eQTL/sumstats/QTS000010/QTD000084/QTD000084.all.tsv.gz	ILMN_2378081	12	122602249	T	C	chr12_122602249_T_C	72	0.118462	0.0359966	0.254985	0.121068	SNP	77	650	0.99479	ENSG00000110987	ENSG00000110987	NA	rs74879342
QTS000010	ftp://ftp.ebi.ac.uk/pub/databases/spot/eQTL/sumstats/QTS000010/QTD000084/QTD000084.all.tsv.gz	ILMN_2393144	12	122602249	T	C	chr12_122602249_T_C	72	0.118462	0.806217	0.0175515	0.0714873	SNP	77	650	0.99479	ENSG00000182196	ENSG00000182196	NA	rs74879342
QTS000010	ftp://ftp.ebi.ac.uk/pub/databases/spot/eQTL/sumstats/QTS000010/QTD000084/QTD000084.all.tsv.gz	ILMN_2395285	12	122602249	T	C	chr12_122602249_T_C	72	0.118462	0.288439	-0.0609973	0.0573619	SNP	77	650	0.99479	ENSG00000184209	ENSG00000184209	NA	rs74879342
QTS000010	ftp://ftp.ebi.ac.uk/pub/databases/spot/eQTL/sumstats/QTS000010/QTD000084/QTD000084.all.tsv.gz	ILMN_2396148	12	122602249	T	C	chr12_122602249_T_C	72	0.118462	0.891578	0.0169004	0.123885	SNP	77	650	0.99479	ENSG00000130787	ENSG00000130787	NA	rs74879342
QTS000010	ftp://ftp.ebi.ac.uk/pub/databases/spot/eQTL/sumstats/QTS000010/QTD000084/QTD000084.all.tsv.gz	ILMN_2404085	12	122602249	T	C	chr12_122602249_T_C	72	0.118462	0.219382	-0.0664723	0.0540134	SNP	77	650	0.99479	ENSG00000130779	ENSG00000130779	NA	rs74879342
QTS000010	ftp://ftp.ebi.ac.uk/pub/databases/spot/eQTL/sumstats/QTS000010/QTD000084/QTD000084.all.tsv.gz	ILMN_3208881	12	122602249	T	C	chr12_122602249_T_C	72	0.118462	0.30606	-0.102747	0.100219	SNP	77	650	0.99479	ENSG00000183955	ENSG00000183955	NA	rs74879342
QTS000010	ftp://ftp.ebi.ac.uk/pub/databases/spot/eQTL/sumstats/QTS000010/QTD000084/QTD000084.all.tsv.gz	ILMN_3229052	12	122602249	T	C	chr12_122602249_T_C	72	0.118462	0.551239	-0.0684804	0.114793	SNP	77	650	0.99479	ENSG00000184209	ENSG00000184209	NA	rs74879342
QTS000010	ftp://ftp.ebi.ac.uk/pub/databases/spot/eQTL/sumstats/QTS000010/QTD000084/QTD000084.all.tsv.gz	ILMN_3236695	12	122602249	T	C	chr12_122602249_T_C	72	0.118462	0.520953	-0.0782807	0.121817	SNP	77	650	0.99479	ENSG00000256092	ENSG00000256092	NA	rs74879342
QTS000010	ftp://ftp.ebi.ac.uk/pub/databases/spot/eQTL/sumstats/QTS000010/QTD000084/QTD000084.all.tsv.gz	ILMN_3249006	12	122602249	T	C	chr12_122602249_T_C	72	0.118462	0.751958	0.0351744	0.111192	SNP	77	650	0.99479	ENSG00000183955	ENSG00000183955	NA	rs74879342
QTS000010	ftp://ftp.ebi.ac.uk/pub/databases/spot/eQTL/sumstats/QTS000010/QTD000084/QTD000084.all.tsv.gz	ILMN_1651936	12	122602895	A	G	chr12_122602895_A_G	150	0.258462	0.150543	0.110907	0.0769555	SNP	482	650	0.95501	ENSG00000183955	ENSG00000183955	NA	rs7307735
QTS000010	ftp://ftp.ebi.ac.uk/pub/databases/spot/eQTL/sumstats/QTS000010/QTD000084/QTD000084.all.tsv.gz	ILMN_1652918	12	122602895	A	G	chr12_122602895_A_G	150	0.258462	0.583528	0.0458284	0.0835046	SNP	482	650	0.95501	ENSG00000139725	ENSG00000139725	NA	rs7307735
QTS000010	ftp://ftp.ebi.ac.uk/pub/databases/spot/eQTL/sumstats/QTS000010/QTD000084/QTD000084.all.tsv.gz	ILMN_1654421	12	122602895	A	G	chr12_122602895_A_G	150	0.258462	0.120751	-0.122568	0.0787759	SNP	482	650	0.95501	ENSG00000051825	ENSG00000051825	NA	rs7307735
QTS000010	ftp://ftp.ebi.ac.uk/pub/databases/spot/eQTL/sumstats/QTS000010/QTD000084/QTD000084.all.tsv.gz	ILMN_1654939	12	122602895	A	G	chr12_122602895_A_G	150	0.258462	0.20566	0.103113	0.0813031	SNP	482	650	0.95501	ENSG00000086598	ENSG00000086598	NA	rs7307735
QTS000010	ftp://ftp.ebi.ac.uk/pub/databases/spot/eQTL/sumstats/QTS000010/QTD000084/QTD000084.all.tsv.gz	ILMN_1662316	12	122602895	A	G	chr12_122602895_A_G	150	0.258462	0.332251	0.0725271	0.0746849	SNP	482	650	0.95501	ENSG00000139719	ENSG00000139719	NA	rs7307735
QTS000010	ftp://ftp.ebi.ac.uk/pub/databases/spot/eQTL/sumstats/QTS000010/QTD000084/QTD000084.all.tsv.gz	ILMN_1663370	12	122602895	A	G	chr12_122602895_A_G	150	0.258462	0.715113	-0.0347545	0.0951313	SNP	482	650	0.95501	ENSG00000130783	ENSG00000130783	NA	rs7307735
QTS000010	ftp://ftp.ebi.ac.uk/pub/databases/spot/eQTL/sumstats/QTS000010/QTD000084/QTD000084.all.tsv.gz	ILMN_1665335	12	122602895	A	G	chr12_122602895_A_G	150	0.258462	0.0183339	-0.138667	0.0584759	SNP	482	650	0.95501	ENSG00000184047	ENSG00000184047	NA	rs7307735
QTS000010	ftp://ftp.ebi.ac.uk/pub/databases/spot/eQTL/sumstats/QTS000010/QTD000084/QTD000084.all.tsv.gz	ILMN_1665996	12	122602895	A	G	chr12_122602895_A_G	150	0.258462	0.940415	0.00634138	0.0847675	SNP	482	650	0.95501	ENSG00000110987	ENSG00000110987	NA	rs7307735
QTS000010	ftp://ftp.ebi.ac.uk/pub/databases/spot/eQTL/sumstats/QTS000010/QTD000084/QTD000084.all.tsv.gz	ILMN_1667510	12	122602895	A	G	chr12_122602895_A_G	150	0.258462	0.119565	0.127059	0.0814004	SNP	482	650	0.95501	ENSG00000130921	ENSG00000130921	NA	rs7307735
QTS000010	ftp://ftp.ebi.ac.uk/pub/databases/spot/eQTL/sumstats/QTS000010/QTD000084/QTD000084.all.tsv.gz	ILMN_1668743	12	122602895	A	G	chr12_122602895_A_G	150	0.258462	0.42567	0.0674094	0.0845073	SNP	482	650	0.95501	ENSG00000150977	ENSG00000150977	NA	rs7307735
QTS000010	ftp://ftp.ebi.ac.uk/pub/databases/spot/eQTL/sumstats/QTS000010/QTD000084/QTD000084.all.tsv.gz	ILMN_1677693	12	122602895	A	G	chr12_122602895_A_G	150	0.258462	0.420516	-0.0694602	0.086115	SNP	482	650	0.95501	ENSG00000255398	ENSG00000255398	NA	rs7307735
QTS000010	ftp://ftp.ebi.ac.uk/pub/databases/spot/eQTL/sumstats/QTS000010/QTD000084/QTD000084.all.tsv.gz	ILMN_1678490	12	122602895	A	G	chr12_122602895_A_G	150	0.258462	0.699769	-0.0249483	0.0646345	SNP	482	650	0.95501	ENSG00000150977	ENSG00000150977	NA	rs7307735
QTS000010	ftp://ftp.ebi.ac.uk/pub/databases/spot/eQTL/sumstats/QTS000010/QTD000084/QTD000084.all.tsv.gz	ILMN_1684038	12	122602895	A	G	chr12_122602895_A_G	150	0.258462	0.40676	-0.0617554	0.0743378	SNP	482	650	0.95501	ENSG00000130779	ENSG00000130779	NA	rs7307735
QTS000010	ftp://ftp.ebi.ac.uk/pub/databases/spot/eQTL/sumstats/QTS000010/QTD000084/QTD000084.all.tsv.gz	ILMN_1693987	12	122602895	A	G	chr12_122602895_A_G	150	0.258462	0.0696099	-0.171819	0.0943677	SNP	482	650	0.95501	ENSG00000175727	ENSG00000175727	NA	rs7307735
QTS000010	ftp://ftp.ebi.ac.uk/pub/databases/spot/eQTL/sumstats/QTS000010/QTD000084/QTD000084.all.tsv.gz	ILMN_1701905	12	122602895	A	G	chr12_122602895_A_G	150	0.258462	0.485466	-0.0655881	0.0939153	SNP	482	650	0.95501	ENSG00000130783	ENSG00000130783	NA	rs7307735
QTS000010	ftp://ftp.ebi.ac.uk/pub/databases/spot/eQTL/sumstats/QTS000010/QTD000084/QTD000084.all.tsv.gz	ILMN_1704019	12	122602895	A	G	chr12_122602895_A_G	150	0.258462	0.449586	0.0691884	0.0913903	SNP	482	650	0.95501	ENSG00000111325	ENSG00000111325	NA	rs7307735
QTS000010	ftp://ftp.ebi.ac.uk/pub/databases/spot/eQTL/sumstats/QTS000010/QTD000084/QTD000084.all.tsv.gz	ILMN_1706886	12	122602895	A	G	chr12_122602895_A_G	150	0.258462	0.147941	0.129467	0.089259	SNP	482	650	0.95501	ENSG00000110987	ENSG00000110987	NA	rs7307735
QTS000010	ftp://ftp.ebi.ac.uk/pub/databases/spot/eQTL/sumstats/QTS000010/QTD000084/QTD000084.all.tsv.gz	ILMN_1710427	12	122602895	A	G	chr12_122602895_A_G	150	0.258462	0.279644	-0.0542305	0.0500737	SNP	482	650	0.95501	ENSG00000139722	ENSG00000139722	NA	rs7307735
QTS000010	ftp://ftp.ebi.ac.uk/pub/databases/spot/eQTL/sumstats/QTS000010/QTD000084/QTD000084.all.tsv.gz	ILMN_1711699	12	122602895	A	G	chr12_122602895_A_G	150	0.258462	0.435081	0.0669826	0.085706	SNP	482	650	0.95501	ENSG00000130787	ENSG00000130787	NA	rs7307735
QTS000010	ftp://ftp.ebi.ac.uk/pub/databases/spot/eQTL/sumstats/QTS000010/QTD000084/QTD000084.all.tsv.gz	ILMN_1720498	12	122602895	A	G	chr12_122602895_A_G	150	0.258462	0.632608	-0.0452844	0.0946316	SNP	482	650	0.95501	ENSG00000188735	ENSG00000188735	NA	rs7307735
QTS000010	ftp://ftp.ebi.ac.uk/pub/databases/spot/eQTL/sumstats/QTS000010/QTD000084/QTD000084.all.tsv.gz	ILMN_1723058	12	122602895	A	G	chr12_122602895_A_G	150	0.258462	0.526645	-0.0427443	0.0674357	SNP	482	650	0.95501	ENSG00000130779	ENSG00000130779	NA	rs7307735
QTS000010	ftp://ftp.ebi.ac.uk/pub/databases/spot/eQTL/sumstats/QTS000010/QTD000084/QTD000084.all.tsv.gz	ILMN_1724148	12	122602895	A	G	chr12_122602895_A_G	150	0.258462	0.388723	-0.0637788	0.0738908	SNP	482	650	0.95501	ENSG00000276045	ENSG00000276045	NA	rs7307735
QTS000010	ftp://ftp.ebi.ac.uk/pub/databases/spot/eQTL/sumstats/QTS000010/QTD000084/QTD000084.all.tsv.gz	ILMN_1725187	12	122602895	A	G	chr12_122602895_A_G	150	0.258462	0.10414	-0.131269	0.0805384	SNP	482	650	0.95501	ENSG00000090975	ENSG00000090975	NA	rs7307735
QTS000010	ftp://ftp.ebi.ac.uk/pub/databases/spot/eQTL/sumstats/QTS000010/QTD000084/QTD000084.all.tsv.gz	ILMN_1732516	12	122602895	A	G	chr12_122602895_A_G	150	0.258462	0.0016618	0.213478	0.0672863	SNP	482	650	0.95501	ENSG00000184445	ENSG00000184445	NA	rs7307735
QTS000010	ftp://ftp.ebi.ac.uk/pub/databases/spot/eQTL/sumstats/QTS000010/QTD000084/QTD000084.all.tsv.gz	ILMN_1732767	12	122602895	A	G	chr12_122602895_A_G	150	0.258462	0.490798	0.0533457	0.0773283	SNP	482	650	0.95501	ENSG00000110801	ENSG00000110801	NA	rs7307735
QTS000010	ftp://ftp.ebi.ac.uk/pub/databases/spot/eQTL/sumstats/QTS000010/QTD000084/QTD000084.all.tsv.gz	ILMN_1739943	12	122602895	A	G	chr12_122602895_A_G	150	0.258462	0.2848	-0.0659131	0.0615176	SNP	482	650	0.95501	ENSG00000139697	ENSG00000139697	NA	rs7307735
QTS000010	ftp://ftp.ebi.ac.uk/pub/databases/spot/eQTL/sumstats/QTS000010/QTD000084/QTD000084.all.tsv.gz	ILMN_1745688	12	122602895	A	G	chr12_122602895_A_G	150	0.258462	0.10219	0.145488	0.0887565	SNP	482	650	0.95501	ENSG00000158104	ENSG00000158104	NA	rs7307735
QTS000010	ftp://ftp.ebi.ac.uk/pub/databases/spot/eQTL/sumstats/QTS000010/QTD000084/QTD000084.all.tsv.gz	ILMN_1750497	12	122602895	A	G	chr12_122602895_A_G	150	0.258462	0.59763	0.0471441	0.0892277	SNP	482	650	0.95501	ENSG00000182782	ENSG00000182782	NA	rs7307735
QTS000010	ftp://ftp.ebi.ac.uk/pub/databases/spot/eQTL/sumstats/QTS000010/QTD000084/QTD000084.all.tsv.gz	ILMN_1757910	12	122602895	A	G	chr12_122602895_A_G	150	0.258462	0.350177	0.0883675	0.094444	SNP	482	650	0.95501	ENSG00000130787	ENSG00000130787	NA	rs7307735
QTS000010	ftp://ftp.ebi.ac.uk/pub/databases/spot/eQTL/sumstats/QTS000010/QTD000084/QTD000084.all.tsv.gz	ILMN_1760954	12	122602895	A	G	chr12_122602895_A_G	150	0.258462	0.0154986	-0.145953	0.0599649	SNP	482	650	0.95501	ENSG00000139726	ENSG00000139726	NA	rs7307735
QTS000010	ftp://ftp.ebi.ac.uk/pub/databases/spot/eQTL/sumstats/QTS000010/QTD000084/QTD000084.all.tsv.gz	ILMN_1771260	12	122602895	A	G	chr12_122602895_A_G	150	0.258462	0.662006	-0.0402235	0.0919256	SNP	482	650	0.95501	ENSG00000176383	ENSG00000176383	NA	rs7307735
QTS000010	ftp://ftp.ebi.ac.uk/pub/databases/spot/eQTL/sumstats/QTS000010/QTD000084/QTD000084.all.tsv.gz	ILMN_1772845	12	122602895	A	G	chr12_122602895_A_G	150	0.258462	0.154139	0.0815979	0.0571192	SNP	482	650	0.95501	ENSG00000184209	ENSG00000184209	NA	rs7307735
QTS000010	ftp://ftp.ebi.ac.uk/pub/databases/spot/eQTL/sumstats/QTS000010/QTD000084/QTD000084.all.tsv.gz	ILMN_1777934	12	122602895	A	G	chr12_122602895_A_G	150	0.258462	0.592045	0.0505298	0.0941961	SNP	482	650	0.95501	ENSG00000139714	ENSG00000139714	NA	rs7307735
QTS000010	ftp://ftp.ebi.ac.uk/pub/databases/spot/eQTL/sumstats/QTS000010/QTD000084/QTD000084.all.tsv.gz	ILMN_1779835	12	122602895	A	G	chr12_122602895_A_G	150	0.258462	0.627471	-0.0405953	0.0835684	SNP	482	650	0.95501	ENSG00000182196	ENSG00000182196	NA	rs7307735
QTS000010	ftp://ftp.ebi.ac.uk/pub/databases/spot/eQTL/sumstats/QTS000010/QTD000084/QTD000084.all.tsv.gz	ILMN_1787845	12	122602895	A	G	chr12_122602895_A_G	150	0.258462	0.840485	-0.0189386	0.0940152	SNP	482	650	0.95501	ENSG00000130787	ENSG00000130787	NA	rs7307735
QTS000010	ftp://ftp.ebi.ac.uk/pub/databases/spot/eQTL/sumstats/QTS000010/QTD000084/QTD000084.all.tsv.gz	ILMN_1788887	12	122602895	A	G	chr12_122602895_A_G	150	0.258462	0.975281	0.00240465	0.0775414	SNP	482	650	0.95501	ENSG00000212694	ENSG00000212694	NA	rs7307735
QTS000010	ftp://ftp.ebi.ac.uk/pub/databases/spot/eQTL/sumstats/QTS000010/QTD000084/QTD000084.all.tsv.gz	ILMN_1788928	12	122602895	A	G	chr12_122602895_A_G	150	0.258462	0.0679049	0.167089	0.0912037	SNP	482	650	0.95501	ENSG00000150967	ENSG00000150967	NA	rs7307735
QTS000010	ftp://ftp.ebi.ac.uk/pub/databases/spot/eQTL/sumstats/QTS000010/QTD000084/QTD000084.all.tsv.gz	ILMN_1791149	12	122602895	A	G	chr12_122602895_A_G	150	0.258462	0.583598	0.0339471	0.0618669	SNP	482	650	0.95501	ENSG00000182196	ENSG00000182196	NA	rs7307735
QTS000010	ftp://ftp.ebi.ac.uk/pub/databases/spot/eQTL/sumstats/QTS000010/QTD000084/QTD000084.all.tsv.gz	ILMN_1792092	12	122602895	A	G	chr12_122602895_A_G	150	0.258462	0.0927548	0.0974168	0.0577715	SNP	482	650	0.95501	ENSG00000033030	ENSG00000033030	NA	rs7307735
QTS000010	ftp://ftp.ebi.ac.uk/pub/databases/spot/eQTL/sumstats/QTS000010/QTD000084/QTD000084.all.tsv.gz	ILMN_1797425	12	122602895	A	G	chr12_122602895_A_G	150	0.258462	0.87119	-0.0124576	0.0767656	SNP	482	650	0.95501	ENSG00000111364	ENSG00000111364	NA	rs7307735
QTS000010	ftp://ftp.ebi.ac.uk/pub/databases/spot/eQTL/sumstats/QTS000010/QTD000084/QTD000084.all.tsv.gz	ILMN_1800341	12	122602895	A	G	chr12_122602895_A_G	150	0.258462	0.114722	0.144064	0.0910776	SNP	482	650	0.95501	ENSG00000158023	ENSG00000158023	NA	rs7307735
QTS000010	ftp://ftp.ebi.ac.uk/pub/databases/spot/eQTL/sumstats/QTS000010/QTD000084/QTD000084.all.tsv.gz	ILMN_1805643	12	122602895	A	G	chr12_122602895_A_G	150	0.258462	0.406247	0.0755967	0.0908996	SNP	482	650	0.95501	ENSG00000188026	ENSG00000188026	NA	rs7307735
QTS000010	ftp://ftp.ebi.ac.uk/pub/databases/spot/eQTL/sumstats/QTS000010/QTD000084/QTD000084.all.tsv.gz	ILMN_1807704	12	122602895	A	G	chr12_122602895_A_G	150	0.258462	0.245348	0.102022	0.0876533	SNP	482	650	0.95501	ENSG00000212694	ENSG00000212694	NA	rs7307735
QTS000010	ftp://ftp.ebi.ac.uk/pub/databases/spot/eQTL/sumstats/QTS000010/QTD000084/QTD000084.all.tsv.gz	ILMN_1811272	12	122602895	A	G	chr12_122602895_A_G	150	0.258462	0.0881048	-0.158707	0.0927635	SNP	482	650	0.95501	ENSG00000196917	ENSG00000196917	NA	rs7307735
QTS000010	ftp://ftp.ebi.ac.uk/pub/databases/spot/eQTL/sumstats/QTS000010/QTD000084/QTD000084.all.tsv.gz	ILMN_1812721	12	122602895	A	G	chr12_122602895_A_G	150	0.258462	0.276853	-0.098787	0.0906858	SNP	482	650	0.95501	ENSG00000130787	ENSG00000130787	NA	rs7307735
QTS000010	ftp://ftp.ebi.ac.uk/pub/databases/spot/eQTL/sumstats/QTS000010/QTD000084/QTD000084.all.tsv.gz	ILMN_1813573	12	122602895	A	G	chr12_122602895_A_G	150	0.258462	0.802286	-0.0187998	0.0750181	SNP	482	650	0.95501	ENSG00000139718	ENSG00000139718	NA	rs7307735
QTS000010	ftp://ftp.ebi.ac.uk/pub/databases/spot/eQTL/sumstats/QTS000010/QTD000084/QTD000084.all.tsv.gz	ILMN_1849192	12	122602895	A	G	chr12_122602895_A_G	150	0.258462	0.82923	-0.0200134	0.0927098	SNP	482	650	0.95501	ENSG00000256546	ENSG00000256546	NA	rs7307735
QTS000010	ftp://ftp.ebi.ac.uk/pub/databases/spot/eQTL/sumstats/QTS000010/QTD000084/QTD000084.all.tsv.gz	ILMN_2098947	12	122602895	A	G	chr12_122602895_A_G	150	0.258462	0.559639	-0.0386682	0.0662116	SNP	482	650	0.95501	ENSG00000212694	ENSG00000212694	NA	rs7307735
QTS000010	ftp://ftp.ebi.ac.uk/pub/databases/spot/eQTL/sumstats/QTS000010/QTD000084/QTD000084.all.tsv.gz	ILMN_2108493	12	122602895	A	G	chr12_122602895_A_G	150	0.258462	0.862139	0.0165865	0.0954369	SNP	482	650	0.95501	ENSG00000188735	ENSG00000188735	NA	rs7307735
QTS000010	ftp://ftp.ebi.ac.uk/pub/databases/spot/eQTL/sumstats/QTS000010/QTD000084/QTD000084.all.tsv.gz	ILMN_2133125	12	122602895	A	G	chr12_122602895_A_G	150	0.258462	0.921111	0.00920515	0.0928733	SNP	482	650	0.95501	ENSG00000158113	ENSG00000158113	NA	rs7307735
QTS000010	ftp://ftp.ebi.ac.uk/pub/databases/spot/eQTL/sumstats/QTS000010/QTD000084/QTD000084.all.tsv.gz	ILMN_2161848	12	122602895	A	G	chr12_122602895_A_G	150	0.258462	0.53455	0.0585397	0.09415	SNP	482	650	0.95501	ENSG00000196917	ENSG00000196917	NA	rs7307735
QTS000010	ftp://ftp.ebi.ac.uk/pub/databases/spot/eQTL/sumstats/QTS000010/QTD000084/QTD000084.all.tsv.gz	ILMN_2201866	12	122602895	A	G	chr12_122602895_A_G	150	0.258462	0.697688	0.0369296	0.0949826	SNP	482	650	0.95501	ENSG00000204671	ENSG00000204671	NA	rs7307735
QTS000010	ftp://ftp.ebi.ac.uk/pub/databases/spot/eQTL/sumstats/QTS000010/QTD000084/QTD000084.all.tsv.gz	ILMN_2288402	12	122602895	A	G	chr12_122602895_A_G	150	0.258462	0.690764	0.0368005	0.0924195	SNP	482	650	0.95501	ENSG00000130787	ENSG00000130787	NA	rs7307735
QTS000010	ftp://ftp.ebi.ac.uk/pub/databases/spot/eQTL/sumstats/QTS000010/QTD000084/QTD000084.all.tsv.gz	ILMN_2310589	12	122602895	A	G	chr12_122602895_A_G	150	0.258462	0.15151	0.116145	0.0807818	SNP	482	650	0.95501	ENSG00000184047	ENSG00000184047	NA	rs7307735
QTS000010	ftp://ftp.ebi.ac.uk/pub/databases/spot/eQTL/sumstats/QTS000010/QTD000084/QTD000084.all.tsv.gz	ILMN_2332990	12	122602895	A	G	chr12_122602895_A_G	150	0.258462	0.0240996	0.124472	0.0549141	SNP	482	650	0.95501	ENSG00000184047	ENSG00000184047	NA	rs7307735
QTS000010	ftp://ftp.ebi.ac.uk/pub/databases/spot/eQTL/sumstats/QTS000010/QTD000084/QTD000084.all.tsv.gz	ILMN_2343047	12	122602895	A	G	chr12_122602895_A_G	150	0.258462	0.372203	0.0825566	0.0923814	SNP	482	650	0.95501	ENSG00000150967	ENSG00000150967	NA	rs7307735
QTS000010	ftp://ftp.ebi.ac.uk/pub/databases/spot/eQTL/sumstats/QTS000010/QTD000084/QTD000084.all.tsv.gz	ILMN_2343048	12	122602895	A	G	chr12_122602895_A_G	150	0.258462	0.242596	-0.101842	0.0869887	SNP	482	650	0.95501	ENSG00000150967	ENSG00000150967	NA	rs7307735
QTS000010	ftp://ftp.ebi.ac.uk/pub/databases/spot/eQTL/sumstats/QTS000010/QTD000084/QTD000084.all.tsv.gz	ILMN_2358277	12	122602895	A	G	chr12_122602895_A_G	150	0.258462	0.161797	-0.0870219	0.0620522	SNP	482	650	0.95501	ENSG00000111011	ENSG00000111011	NA	rs7307735
QTS000010	ftp://ftp.ebi.ac.uk/pub/databases/spot/eQTL/sumstats/QTS000010/QTD000084/QTD000084.all.tsv.gz	ILMN_2358278	12	122602895	A	G	chr12_122602895_A_G	150	0.258462	0.0849697	0.102978	0.0595909	SNP	482	650	0.95501	ENSG00000111011	ENSG00000111011	NA	rs7307735
QTS000010	ftp://ftp.ebi.ac.uk/pub/databases/spot/eQTL/sumstats/QTS000010/QTD000084/QTD000084.all.tsv.gz	ILMN_2378081	12	122602895	A	G	chr12_122602895_A_G	150	0.258462	0.482103	0.0655895	0.0931971	SNP	482	650	0.95501	ENSG00000110987	ENSG00000110987	NA	rs7307735
QTS000010	ftp://ftp.ebi.ac.uk/pub/databases/spot/eQTL/sumstats/QTS000010/QTD000084/QTD000084.all.tsv.gz	ILMN_2393144	12	122602895	A	G	chr12_122602895_A_G	150	0.258462	0.553261	-0.0324415	0.0546588	SNP	482	650	0.95501	ENSG00000182196	ENSG00000182196	NA	rs7307735
QTS000010	ftp://ftp.ebi.ac.uk/pub/databases/spot/eQTL/sumstats/QTS000010/QTD000084/QTD000084.all.tsv.gz	ILMN_2395285	12	122602895	A	G	chr12_122602895_A_G	150	0.258462	0.804546	-0.0108867	0.0439548	SNP	482	650	0.95501	ENSG00000184209	ENSG00000184209	NA	rs7307735
QTS000010	ftp://ftp.ebi.ac.uk/pub/databases/spot/eQTL/sumstats/QTS000010/QTD000084/QTD000084.all.tsv.gz	ILMN_2396148	12	122602895	A	G	chr12_122602895_A_G	150	0.258462	0.594604	-0.0504632	0.0947262	SNP	482	650	0.95501	ENSG00000130787	ENSG00000130787	NA	rs7307735
QTS000010	ftp://ftp.ebi.ac.uk/pub/databases/spot/eQTL/sumstats/QTS000010/QTD000084/QTD000084.all.tsv.gz	ILMN_2404085	12	122602895	A	G	chr12_122602895_A_G	150	0.258462	0.189382	-0.0543264	0.0413035	SNP	482	650	0.95501	ENSG00000130779	ENSG00000130779	NA	rs7307735
QTS000010	ftp://ftp.ebi.ac.uk/pub/databases/spot/eQTL/sumstats/QTS000010/QTD000084/QTD000084.all.tsv.gz	ILMN_3208881	12	122602895	A	G	chr12_122602895_A_G	150	0.258462	0.797698	-0.019699	0.076785	SNP	482	650	0.95501	ENSG00000183955	ENSG00000183955	NA	rs7307735
QTS000010	ftp://ftp.ebi.ac.uk/pub/databases/spot/eQTL/sumstats/QTS000010/QTD000084/QTD000084.all.tsv.gz	ILMN_3229052	12	122602895	A	G	chr12_122602895_A_G	150	0.258462	0.946599	0.00588955	0.0878611	SNP	482	650	0.95501	ENSG00000184209	ENSG00000184209	NA	rs7307735
QTS000010	ftp://ftp.ebi.ac.uk/pub/databases/spot/eQTL/sumstats/QTS000010/QTD000084/QTD000084.all.tsv.gz	ILMN_3236695	12	122602895	A	G	chr12_122602895_A_G	150	0.258462	0.00811248	0.245663	0.0921967	SNP	482	650	0.95501	ENSG00000256092	ENSG00000256092	NA	rs7307735
QTS000010	ftp://ftp.ebi.ac.uk/pub/databases/spot/eQTL/sumstats/QTS000010/QTD000084/QTD000084.all.tsv.gz	ILMN_3249006	12	122602895	A	G	chr12_122602895_A_G	150	0.258462	0.630341	-0.0409653	0.0850387	SNP	482	650	0.95501	ENSG00000183955	ENSG00000183955	NA	rs7307735
QTS000010	ftp://ftp.ebi.ac.uk/pub/databases/spot/eQTL/sumstats/QTS000010/QTD000084/QTD000084.all.tsv.gz	ILMN_1651936	12	122603272	T	TA	chr12_122603272_T_TA	72	0.118462	0.24079	0.118743	0.101035	INDEL	77	650	0.97547	ENSG00000183955	ENSG00000183955	NA	rs370531688
QTS000010	ftp://ftp.ebi.ac.uk/pub/databases/spot/eQTL/sumstats/QTS000010/QTD000084/QTD000084.all.tsv.gz	ILMN_1651936	12	122603272	T	TA	chr12_122603272_T_TA	72	0.118462	0.24079	0.118743	0.101035	INDEL	77	650	0.97547	ENSG00000183955	ENSG00000183955	NA	rs531766223
QTS000010	ftp://ftp.ebi.ac.uk/pub/databases/spot/eQTL/sumstats/QTS000010/QTD000084/QTD000084.all.tsv.gz	ILMN_1652918	12	122603272	T	TA	chr12_122603272_T_TA	72	0.118462	0.327062	0.107381	0.109394	INDEL	77	650	0.97547	ENSG00000139725	ENSG00000139725	NA	rs370531688
QTS000010	ftp://ftp.ebi.ac.uk/pub/databases/spot/eQTL/sumstats/QTS000010/QTD000084/QTD000084.all.tsv.gz	ILMN_1652918	12	122603272	T	TA	chr12_122603272_T_TA	72	0.118462	0.327062	0.107381	0.109394	INDEL	77	650	0.97547	ENSG00000139725	ENSG00000139725	NA	rs531766223
QTS000010	ftp://ftp.ebi.ac.uk/pub/databases/spot/eQTL/sumstats/QTS000010/QTD000084/QTD000084.all.tsv.gz	ILMN_1654421	12	122603272	T	TA	chr12_122603272_T_TA	72	0.118462	0.82339	0.0231649	0.103704	INDEL	77	650	0.97547	ENSG00000051825	ENSG00000051825	NA	rs370531688
QTS000010	ftp://ftp.ebi.ac.uk/pub/databases/spot/eQTL/sumstats/QTS000010/QTD000084/QTD000084.all.tsv.gz	ILMN_1654421	12	122603272	T	TA	chr12_122603272_T_TA	72	0.118462	0.82339	0.0231649	0.103704	INDEL	77	650	0.97547	ENSG00000051825	ENSG00000051825	NA	rs531766223
QTS000010	ftp://ftp.ebi.ac.uk/pub/databases/spot/eQTL/sumstats/QTS000010/QTD000084/QTD000084.all.tsv.gz	ILMN_1654939	12	122603272	T	TA	chr12_122603272_T_TA	72	0.118462	0.786901	0.0289205	0.106887	INDEL	77	650	0.97547	ENSG00000086598	ENSG00000086598	NA	rs370531688
QTS000010	ftp://ftp.ebi.ac.uk/pub/databases/spot/eQTL/sumstats/QTS000010/QTD000084/QTD000084.all.tsv.gz	ILMN_1654939	12	122603272	T	TA	chr12_122603272_T_TA	72	0.118462	0.786901	0.0289205	0.106887	INDEL	77	650	0.97547	ENSG00000086598	ENSG00000086598	NA	rs531766223
QTS000010	ftp://ftp.ebi.ac.uk/pub/databases/spot/eQTL/sumstats/QTS000010/QTD000084/QTD000084.all.tsv.gz	ILMN_1662316	12	122603272	T	TA	chr12_122603272_T_TA	72	0.118462	0.674454	-0.0412307	0.0980651	INDEL	77	650	0.97547	ENSG00000139719	ENSG00000139719	NA	rs370531688
QTS000010	ftp://ftp.ebi.ac.uk/pub/databases/spot/eQTL/sumstats/QTS000010/QTD000084/QTD000084.all.tsv.gz	ILMN_1662316	12	122603272	T	TA	chr12_122603272_T_TA	72	0.118462	0.674454	-0.0412307	0.0980651	INDEL	77	650	0.97547	ENSG00000139719	ENSG00000139719	NA	rs531766223
QTS000010	ftp://ftp.ebi.ac.uk/pub/databases/spot/eQTL/sumstats/QTS000010/QTD000084/QTD000084.all.tsv.gz	ILMN_1663370	12	122603272	T	TA	chr12_122603272_T_TA	72	0.118462	0.498678	0.0844628	0.124693	INDEL	77	650	0.97547	ENSG00000130783	ENSG00000130783	NA	rs370531688
QTS000010	ftp://ftp.ebi.ac.uk/pub/databases/spot/eQTL/sumstats/QTS000010/QTD000084/QTD000084.all.tsv.gz	ILMN_1663370	12	122603272	T	TA	chr12_122603272_T_TA	72	0.118462	0.498678	0.0844628	0.124693	INDEL	77	650	0.97547	ENSG00000130783	ENSG00000130783	NA	rs531766223
QTS000010	ftp://ftp.ebi.ac.uk/pub/databases/spot/eQTL/sumstats/QTS000010/QTD000084/QTD000084.all.tsv.gz	ILMN_1665335	12	122603272	T	TA	chr12_122603272_T_TA	72	0.118462	0.534216	-0.0481216	0.0773312	INDEL	77	650	0.97547	ENSG00000184047	ENSG00000184047	NA	rs370531688
QTS000010	ftp://ftp.ebi.ac.uk/pub/databases/spot/eQTL/sumstats/QTS000010/QTD000084/QTD000084.all.tsv.gz	ILMN_1665335	12	122603272	T	TA	chr12_122603272_T_TA	72	0.118462	0.534216	-0.0481216	0.0773312	INDEL	77	650	0.97547	ENSG00000184047	ENSG00000184047	NA	rs531766223
QTS000010	ftp://ftp.ebi.ac.uk/pub/databases/spot/eQTL/sumstats/QTS000010/QTD000084/QTD000084.all.tsv.gz	ILMN_1665996	12	122603272	T	TA	chr12_122603272_T_TA	72	0.118462	0.394229	-0.0947328	0.111038	INDEL	77	650	0.97547	ENSG00000110987	ENSG00000110987	NA	rs370531688
QTS000010	ftp://ftp.ebi.ac.uk/pub/databases/spot/eQTL/sumstats/QTS000010/QTD000084/QTD000084.all.tsv.gz	ILMN_1665996	12	122603272	T	TA	chr12_122603272_T_TA	72	0.118462	0.394229	-0.0947328	0.111038	INDEL	77	650	0.97547	ENSG00000110987	ENSG00000110987	NA	rs531766223
QTS000010	ftp://ftp.ebi.ac.uk/pub/databases/spot/eQTL/sumstats/QTS000010/QTD000084/QTD000084.all.tsv.gz	ILMN_1667510	12	122603272	T	TA	chr12_122603272_T_TA	72	0.118462	0.609555	0.0547651	0.107125	INDEL	77	650	0.97547	ENSG00000130921	ENSG00000130921	NA	rs370531688
QTS000010	ftp://ftp.ebi.ac.uk/pub/databases/spot/eQTL/sumstats/QTS000010/QTD000084/QTD000084.all.tsv.gz	ILMN_1667510	12	122603272	T	TA	chr12_122603272_T_TA	72	0.118462	0.609555	0.0547651	0.107125	INDEL	77	650	0.97547	ENSG00000130921	ENSG00000130921	NA	rs531766223
QTS000010	ftp://ftp.ebi.ac.uk/pub/databases/spot/eQTL/sumstats/QTS000010/QTD000084/QTD000084.all.tsv.gz	ILMN_1668743	12	122603272	T	TA	chr12_122603272_T_TA	72	0.118462	0.946755	0.00741475	0.110938	INDEL	77	650	0.97547	ENSG00000150977	ENSG00000150977	NA	rs370531688
QTS000010	ftp://ftp.ebi.ac.uk/pub/databases/spot/eQTL/sumstats/QTS000010/QTD000084/QTD000084.all.tsv.gz	ILMN_1668743	12	122603272	T	TA	chr12_122603272_T_TA	72	0.118462	0.946755	0.00741475	0.110938	INDEL	77	650	0.97547	ENSG00000150977	ENSG00000150977	NA	rs531766223
QTS000010	ftp://ftp.ebi.ac.uk/pub/databases/spot/eQTL/sumstats/QTS000010/QTD000084/QTD000084.all.tsv.gz	ILMN_1677693	12	122603272	T	TA	chr12_122603272_T_TA	72	0.118462	0.201522	0.14432	0.112755	INDEL	77	650	0.97547	ENSG00000255398	ENSG00000255398	NA	rs370531688
QTS000010	ftp://ftp.ebi.ac.uk/pub/databases/spot/eQTL/sumstats/QTS000010/QTD000084/QTD000084.all.tsv.gz	ILMN_1677693	12	122603272	T	TA	chr12_122603272_T_TA	72	0.118462	0.201522	0.14432	0.112755	INDEL	77	650	0.97547	ENSG00000255398	ENSG00000255398	NA	rs531766223
QTS000010	ftp://ftp.ebi.ac.uk/pub/databases/spot/eQTL/sumstats/QTS000010/QTD000084/QTD000084.all.tsv.gz	ILMN_1678490	12	122603272	T	TA	chr12_122603272_T_TA	72	0.118462	0.895678	-0.011126	0.0847818	INDEL	77	650	0.97547	ENSG00000150977	ENSG00000150977	NA	rs370531688
QTS000010	ftp://ftp.ebi.ac.uk/pub/databases/spot/eQTL/sumstats/QTS000010/QTD000084/QTD000084.all.tsv.gz	ILMN_1678490	12	122603272	T	TA	chr12_122603272_T_TA	72	0.118462	0.895678	-0.011126	0.0847818	INDEL	77	650	0.97547	ENSG00000150977	ENSG00000150977	NA	rs531766223
QTS000010	ftp://ftp.ebi.ac.uk/pub/databases/spot/eQTL/sumstats/QTS000010/QTD000084/QTD000084.all.tsv.gz	ILMN_1684038	12	122603272	T	TA	chr12_122603272_T_TA	72	0.118462	0.656469	-0.0434388	0.0975663	INDEL	77	650	0.97547	ENSG00000130779	ENSG00000130779	NA	rs370531688
QTS000010	ftp://ftp.ebi.ac.uk/pub/databases/spot/eQTL/sumstats/QTS000010/QTD000084/QTD000084.all.tsv.gz	ILMN_1684038	12	122603272	T	TA	chr12_122603272_T_TA	72	0.118462	0.656469	-0.0434388	0.0975663	INDEL	77	650	0.97547	ENSG00000130779	ENSG00000130779	NA	rs531766223
QTS000010	ftp://ftp.ebi.ac.uk/pub/databases/spot/eQTL/sumstats/QTS000010/QTD000084/QTD000084.all.tsv.gz	ILMN_1693987	12	122603272	T	TA	chr12_122603272_T_TA	72	0.118462	0.807163	0.0303916	0.124405	INDEL	77	650	0.97547	ENSG00000175727	ENSG00000175727	NA	rs370531688
QTS000010	ftp://ftp.ebi.ac.uk/pub/databases/spot/eQTL/sumstats/QTS000010/QTD000084/QTD000084.all.tsv.gz	ILMN_1693987	12	122603272	T	TA	chr12_122603272_T_TA	72	0.118462	0.807163	0.0303916	0.124405	INDEL	77	650	0.97547	ENSG00000175727	ENSG00000175727	NA	rs531766223
QTS000010	ftp://ftp.ebi.ac.uk/pub/databases/spot/eQTL/sumstats/QTS000010/QTD000084/QTD000084.all.tsv.gz	ILMN_1701905	12	122603272	T	TA	chr12_122603272_T_TA	72	0.118462	0.192332	-0.160605	0.122922	INDEL	77	650	0.97547	ENSG00000130783	ENSG00000130783	NA	rs370531688
QTS000010	ftp://ftp.ebi.ac.uk/pub/databases/spot/eQTL/sumstats/QTS000010/QTD000084/QTD000084.all.tsv.gz	ILMN_1701905	12	122603272	T	TA	chr12_122603272_T_TA	72	0.118462	0.192332	-0.160605	0.122922	INDEL	77	650	0.97547	ENSG00000130783	ENSG00000130783	NA	rs531766223
QTS000010	ftp://ftp.ebi.ac.uk/pub/databases/spot/eQTL/sumstats/QTS000010/QTD000084/QTD000084.all.tsv.gz	ILMN_1704019	12	122603272	T	TA	chr12_122603272_T_TA	72	0.118462	0.0411464	0.244345	0.119158	INDEL	77	650	0.97547	ENSG00000111325	ENSG00000111325	NA	rs370531688
QTS000010	ftp://ftp.ebi.ac.uk/pub/databases/spot/eQTL/sumstats/QTS000010/QTD000084/QTD000084.all.tsv.gz	ILMN_1704019	12	122603272	T	TA	chr12_122603272_T_TA	72	0.118462	0.0411464	0.244345	0.119158	INDEL	77	650	0.97547	ENSG00000111325	ENSG00000111325	NA	rs531766223
QTS000010	ftp://ftp.ebi.ac.uk/pub/databases/spot/eQTL/sumstats/QTS000010/QTD000084/QTD000084.all.tsv.gz	ILMN_1706886	12	122603272	T	TA	chr12_122603272_T_TA	72	0.118462	0.322449	-0.116215	0.117268	INDEL	77	650	0.97547	ENSG00000110987	ENSG00000110987	NA	rs370531688
QTS000010	ftp://ftp.ebi.ac.uk/pub/databases/spot/eQTL/sumstats/QTS000010/QTD000084/QTD000084.all.tsv.gz	ILMN_1706886	12	122603272	T	TA	chr12_122603272_T_TA	72	0.118462	0.322449	-0.116215	0.117268	INDEL	77	650	0.97547	ENSG00000110987	ENSG00000110987	NA	rs531766223
QTS000010	ftp://ftp.ebi.ac.uk/pub/databases/spot/eQTL/sumstats/QTS000010/QTD000084/QTD000084.all.tsv.gz	ILMN_1710427	12	122603272	T	TA	chr12_122603272_T_TA	72	0.118462	0.658496	0.0290985	0.0657716	INDEL	77	650	0.97547	ENSG00000139722	ENSG00000139722	NA	rs370531688
QTS000010	ftp://ftp.ebi.ac.uk/pub/databases/spot/eQTL/sumstats/QTS000010/QTD000084/QTD000084.all.tsv.gz	ILMN_1710427	12	122603272	T	TA	chr12_122603272_T_TA	72	0.118462	0.658496	0.0290985	0.0657716	INDEL	77	650	0.97547	ENSG00000139722	ENSG00000139722	NA	rs531766223
QTS000010	ftp://ftp.ebi.ac.uk/pub/databases/spot/eQTL/sumstats/QTS000010/QTD000084/QTD000084.all.tsv.gz	ILMN_1711699	12	122603272	T	TA	chr12_122603272_T_TA	72	0.118462	0.689338	0.0450061	0.112479	INDEL	77	650	0.97547	ENSG00000130787	ENSG00000130787	NA	rs370531688
QTS000010	ftp://ftp.ebi.ac.uk/pub/databases/spot/eQTL/sumstats/QTS000010/QTD000084/QTD000084.all.tsv.gz	ILMN_1711699	12	122603272	T	TA	chr12_122603272_T_TA	72	0.118462	0.689338	0.0450061	0.112479	INDEL	77	650	0.97547	ENSG00000130787	ENSG00000130787	NA	rs531766223
QTS000010	ftp://ftp.ebi.ac.uk/pub/databases/spot/eQTL/sumstats/QTS000010/QTD000084/QTD000084.all.tsv.gz	ILMN_1720498	12	122603272	T	TA	chr12_122603272_T_TA	72	0.118462	0.941218	-0.00916199	0.124148	INDEL	77	650	0.97547	ENSG00000188735	ENSG00000188735	NA	rs370531688
QTS000010	ftp://ftp.ebi.ac.uk/pub/databases/spot/eQTL/sumstats/QTS000010/QTD000084/QTD000084.all.tsv.gz	ILMN_1720498	12	122603272	T	TA	chr12_122603272_T_TA	72	0.118462	0.941218	-0.00916199	0.124148	INDEL	77	650	0.97547	ENSG00000188735	ENSG00000188735	NA	rs531766223
QTS000010	ftp://ftp.ebi.ac.uk/pub/databases/spot/eQTL/sumstats/QTS000010/QTD000084/QTD000084.all.tsv.gz	ILMN_1723058	12	122603272	T	TA	chr12_122603272_T_TA	72	0.118462	0.226318	0.107029	0.0882857	INDEL	77	650	0.97547	ENSG00000130779	ENSG00000130779	NA	rs370531688
QTS000010	ftp://ftp.ebi.ac.uk/pub/databases/spot/eQTL/sumstats/QTS000010/QTD000084/QTD000084.all.tsv.gz	ILMN_1723058	12	122603272	T	TA	chr12_122603272_T_TA	72	0.118462	0.226318	0.107029	0.0882857	INDEL	77	650	0.97547	ENSG00000130779	ENSG00000130779	NA	rs531766223
QTS000010	ftp://ftp.ebi.ac.uk/pub/databases/spot/eQTL/sumstats/QTS000010/QTD000084/QTD000084.all.tsv.gz	ILMN_1724148	12	122603272	T	TA	chr12_122603272_T_TA	72	0.118462	0.369375	-0.0871022	0.0968929	INDEL	77	650	0.97547	ENSG00000276045	ENSG00000276045	NA	rs370531688
QTS000010	ftp://ftp.ebi.ac.uk/pub/databases/spot/eQTL/sumstats/QTS000010/QTD000084/QTD000084.all.tsv.gz	ILMN_1724148	12	122603272	T	TA	chr12_122603272_T_TA	72	0.118462	0.369375	-0.0871022	0.0968929	INDEL	77	650	0.97547	ENSG00000276045	ENSG00000276045	NA	rs531766223
QTS000010	ftp://ftp.ebi.ac.uk/pub/databases/spot/eQTL/sumstats/QTS000010/QTD000084/QTD000084.all.tsv.gz	ILMN_1725187	12	122603272	T	TA	chr12_122603272_T_TA	72	0.118462	0.781332	0.0294659	0.106059	INDEL	77	650	0.97547	ENSG00000090975	ENSG00000090975	NA	rs370531688
QTS000010	ftp://ftp.ebi.ac.uk/pub/databases/spot/eQTL/sumstats/QTS000010/QTD000084/QTD000084.all.tsv.gz	ILMN_1725187	12	122603272	T	TA	chr12_122603272_T_TA	72	0.118462	0.781332	0.0294659	0.106059	INDEL	77	650	0.97547	ENSG00000090975	ENSG00000090975	NA	rs531766223
QTS000010	ftp://ftp.ebi.ac.uk/pub/databases/spot/eQTL/sumstats/QTS000010/QTD000084/QTD000084.all.tsv.gz	ILMN_1732516	12	122603272	T	TA	chr12_122603272_T_TA	72	0.118462	0.000126881	0.339862	0.0875601	INDEL	77	650	0.97547	ENSG00000184445	ENSG00000184445	NA	rs370531688
QTS000010	ftp://ftp.ebi.ac.uk/pub/databases/spot/eQTL/sumstats/QTS000010/QTD000084/QTD000084.all.tsv.gz	ILMN_1732516	12	122603272	T	TA	chr12_122603272_T_TA	72	0.118462	0.000126881	0.339862	0.0875601	INDEL	77	650	0.97547	ENSG00000184445	ENSG00000184445	NA	rs531766223
QTS000010	ftp://ftp.ebi.ac.uk/pub/databases/spot/eQTL/sumstats/QTS000010/QTD000084/QTD000084.all.tsv.gz	ILMN_1732767	12	122603272	T	TA	chr12_122603272_T_TA	72	0.118462	0.929296	-0.0090124	0.101487	INDEL	77	650	0.97547	ENSG00000110801	ENSG00000110801	NA	rs370531688
QTS000010	ftp://ftp.ebi.ac.uk/pub/databases/spot/eQTL/sumstats/QTS000010/QTD000084/QTD000084.all.tsv.gz	ILMN_1732767	12	122603272	T	TA	chr12_122603272_T_TA	72	0.118462	0.929296	-0.0090124	0.101487	INDEL	77	650	0.97547	ENSG00000110801	ENSG00000110801	NA	rs531766223
QTS000010	ftp://ftp.ebi.ac.uk/pub/databases/spot/eQTL/sumstats/QTS000010/QTD000084/QTD000084.all.tsv.gz	ILMN_1739943	12	122603272	T	TA	chr12_122603272_T_TA	72	0.118462	0.672379	-0.0342025	0.0808021	INDEL	77	650	0.97547	ENSG00000139697	ENSG00000139697	NA	rs370531688
QTS000010	ftp://ftp.ebi.ac.uk/pub/databases/spot/eQTL/sumstats/QTS000010/QTD000084/QTD000084.all.tsv.gz	ILMN_1739943	12	122603272	T	TA	chr12_122603272_T_TA	72	0.118462	0.672379	-0.0342025	0.0808021	INDEL	77	650	0.97547	ENSG00000139697	ENSG00000139697	NA	rs531766223
QTS000010	ftp://ftp.ebi.ac.uk/pub/databases/spot/eQTL/sumstats/QTS000010/QTD000084/QTD000084.all.tsv.gz	ILMN_1745688	12	122603272	T	TA	chr12_122603272_T_TA	72	0.118462	0.816615	0.0271302	0.116891	INDEL	77	650	0.97547	ENSG00000158104	ENSG00000158104	NA	rs370531688
QTS000010	ftp://ftp.ebi.ac.uk/pub/databases/spot/eQTL/sumstats/QTS000010/QTD000084/QTD000084.all.tsv.gz	ILMN_1745688	12	122603272	T	TA	chr12_122603272_T_TA	72	0.118462	0.816615	0.0271302	0.116891	INDEL	77	650	0.97547	ENSG00000158104	ENSG00000158104	NA	rs531766223
QTS000010	ftp://ftp.ebi.ac.uk/pub/databases/spot/eQTL/sumstats/QTS000010/QTD000084/QTD000084.all.tsv.gz	ILMN_1750497	12	122603272	T	TA	chr12_122603272_T_TA	72	0.118462	0.000202558	0.430544	0.114486	INDEL	77	650	0.97547	ENSG00000182782	ENSG00000182782	NA	rs370531688
QTS000010	ftp://ftp.ebi.ac.uk/pub/databases/spot/eQTL/sumstats/QTS000010/QTD000084/QTD000084.all.tsv.gz	ILMN_1750497	12	122603272	T	TA	chr12_122603272_T_TA	72	0.118462	0.000202558	0.430544	0.114486	INDEL	77	650	0.97547	ENSG00000182782	ENSG00000182782	NA	rs531766223
QTS000010	ftp://ftp.ebi.ac.uk/pub/databases/spot/eQTL/sumstats/QTS000010/QTD000084/QTD000084.all.tsv.gz	ILMN_1757910	12	122603272	T	TA	chr12_122603272_T_TA	72	0.118462	0.625933	-0.0604976	0.123984	INDEL	77	650	0.97547	ENSG00000130787	ENSG00000130787	NA	rs370531688
QTS000010	ftp://ftp.ebi.ac.uk/pub/databases/spot/eQTL/sumstats/QTS000010/QTD000084/QTD000084.all.tsv.gz	ILMN_1757910	12	122603272	T	TA	chr12_122603272_T_TA	72	0.118462	0.625933	-0.0604976	0.123984	INDEL	77	650	0.97547	ENSG00000130787	ENSG00000130787	NA	rs531766223
QTS000010	ftp://ftp.ebi.ac.uk/pub/databases/spot/eQTL/sumstats/QTS000010/QTD000084/QTD000084.all.tsv.gz	ILMN_1760954	12	122603272	T	TA	chr12_122603272_T_TA	72	0.118462	0.923161	0.00766327	0.0793866	INDEL	77	650	0.97547	ENSG00000139726	ENSG00000139726	NA	rs370531688
QTS000010	ftp://ftp.ebi.ac.uk/pub/databases/spot/eQTL/sumstats/QTS000010/QTD000084/QTD000084.all.tsv.gz	ILMN_1760954	12	122603272	T	TA	chr12_122603272_T_TA	72	0.118462	0.923161	0.00766327	0.0793866	INDEL	77	650	0.97547	ENSG00000139726	ENSG00000139726	NA	rs531766223
QTS000010	ftp://ftp.ebi.ac.uk/pub/databases/spot/eQTL/sumstats/QTS000010/QTD000084/QTD000084.all.tsv.gz	ILMN_1771260	12	122603272	T	TA	chr12_122603272_T_TA	72	0.118462	0.112623	0.191085	0.120102	INDEL	77	650	0.97547	ENSG00000176383	ENSG00000176383	NA	rs370531688
QTS000010	ftp://ftp.ebi.ac.uk/pub/databases/spot/eQTL/sumstats/QTS000010/QTD000084/QTD000084.all.tsv.gz	ILMN_1771260	12	122603272	T	TA	chr12_122603272_T_TA	72	0.118462	0.112623	0.191085	0.120102	INDEL	77	650	0.97547	ENSG00000176383	ENSG00000176383	NA	rs531766223
QTS000010	ftp://ftp.ebi.ac.uk/pub/databases/spot/eQTL/sumstats/QTS000010/QTD000084/QTD000084.all.tsv.gz	ILMN_1772845	12	122603272	T	TA	chr12_122603272_T_TA	72	0.118462	0.249931	0.0864435	0.0749936	INDEL	77	650	0.97547	ENSG00000184209	ENSG00000184209	NA	rs370531688
QTS000010	ftp://ftp.ebi.ac.uk/pub/databases/spot/eQTL/sumstats/QTS000010/QTD000084/QTD000084.all.tsv.gz	ILMN_1772845	12	122603272	T	TA	chr12_122603272_T_TA	72	0.118462	0.249931	0.0864435	0.0749936	INDEL	77	650	0.97547	ENSG00000184209	ENSG00000184209	NA	rs531766223
QTS000010	ftp://ftp.ebi.ac.uk/pub/databases/spot/eQTL/sumstats/QTS000010/QTD000084/QTD000084.all.tsv.gz	ILMN_1777934	12	122603272	T	TA	chr12_122603272_T_TA	72	0.118462	0.296594	-0.128988	0.123372	INDEL	77	650	0.97547	ENSG00000139714	ENSG00000139714	NA	rs370531688
QTS000010	ftp://ftp.ebi.ac.uk/pub/databases/spot/eQTL/sumstats/QTS000010/QTD000084/QTD000084.all.tsv.gz	ILMN_1777934	12	122603272	T	TA	chr12_122603272_T_TA	72	0.118462	0.296594	-0.128988	0.123372	INDEL	77	650	0.97547	ENSG00000139714	ENSG00000139714	NA	rs531766223
QTS000010	ftp://ftp.ebi.ac.uk/pub/databases/spot/eQTL/sumstats/QTS000010/QTD000084/QTD000084.all.tsv.gz	ILMN_1779835	12	122603272	T	TA	chr12_122603272_T_TA	72	0.118462	0.180439	0.146753	0.109319	INDEL	77	650	0.97547	ENSG00000182196	ENSG00000182196	NA	rs370531688
QTS000010	ftp://ftp.ebi.ac.uk/pub/databases/spot/eQTL/sumstats/QTS000010/QTD000084/QTD000084.all.tsv.gz	ILMN_1779835	12	122603272	T	TA	chr12_122603272_T_TA	72	0.118462	0.180439	0.146753	0.109319	INDEL	77	650	0.97547	ENSG00000182196	ENSG00000182196	NA	rs531766223
QTS000010	ftp://ftp.ebi.ac.uk/pub/databases/spot/eQTL/sumstats/QTS000010/QTD000084/QTD000084.all.tsv.gz	ILMN_1787845	12	122603272	T	TA	chr12_122603272_T_TA	72	0.118462	0.366871	-0.111279	0.123141	INDEL	77	650	0.97547	ENSG00000130787	ENSG00000130787	NA	rs370531688
QTS000010	ftp://ftp.ebi.ac.uk/pub/databases/spot/eQTL/sumstats/QTS000010/QTD000084/QTD000084.all.tsv.gz	ILMN_1787845	12	122603272	T	TA	chr12_122603272_T_TA	72	0.118462	0.366871	-0.111279	0.123141	INDEL	77	650	0.97547	ENSG00000130787	ENSG00000130787	NA	rs531766223
QTS000010	ftp://ftp.ebi.ac.uk/pub/databases/spot/eQTL/sumstats/QTS000010/QTD000084/QTD000084.all.tsv.gz	ILMN_1788887	12	122603272	T	TA	chr12_122603272_T_TA	72	0.118462	0.0643194	-0.187755	0.10113	INDEL	77	650	0.97547	ENSG00000212694	ENSG00000212694	NA	rs370531688
QTS000010	ftp://ftp.ebi.ac.uk/pub/databases/spot/eQTL/sumstats/QTS000010/QTD000084/QTD000084.all.tsv.gz	ILMN_1788887	12	122603272	T	TA	chr12_122603272_T_TA	72	0.118462	0.0643194	-0.187755	0.10113	INDEL	77	650	0.97547	ENSG00000212694	ENSG00000212694	NA	rs531766223
QTS000010	ftp://ftp.ebi.ac.uk/pub/databases/spot/eQTL/sumstats/QTS000010/QTD000084/QTD000084.all.tsv.gz	ILMN_1788928	12	122603272	T	TA	chr12_122603272_T_TA	72	0.118462	0.0810991	-0.209417	0.119664	INDEL	77	650	0.97547	ENSG00000150967	ENSG00000150967	NA	rs370531688
QTS000010	ftp://ftp.ebi.ac.uk/pub/databases/spot/eQTL/sumstats/QTS000010/QTD000084/QTD000084.all.tsv.gz	ILMN_1788928	12	122603272	T	TA	chr12_122603272_T_TA	72	0.118462	0.0810991	-0.209417	0.119664	INDEL	77	650	0.97547	ENSG00000150967	ENSG00000150967	NA	rs531766223
QTS000010	ftp://ftp.ebi.ac.uk/pub/databases/spot/eQTL/sumstats/QTS000010/QTD000084/QTD000084.all.tsv.gz	ILMN_1791149	12	122603272	T	TA	chr12_122603272_T_TA	72	0.118462	0.794239	-0.0211868	0.0811647	INDEL	77	650	0.97547	ENSG00000182196	ENSG00000182196	NA	rs370531688
QTS000010	ftp://ftp.ebi.ac.uk/pub/databases/spot/eQTL/sumstats/QTS000010/QTD000084/QTD000084.all.tsv.gz	ILMN_1791149	12	122603272	T	TA	chr12_122603272_T_TA	72	0.118462	0.794239	-0.0211868	0.0811647	INDEL	77	650	0.97547	ENSG00000182196	ENSG00000182196	NA	rs531766223
QTS000010	ftp://ftp.ebi.ac.uk/pub/databases/spot/eQTL/sumstats/QTS000010/QTD000084/QTD000084.all.tsv.gz	ILMN_1792092	12	122603272	T	TA	chr12_122603272_T_TA	72	0.118462	0.022068	0.173636	0.0754684	INDEL	77	650	0.97547	ENSG00000033030	ENSG00000033030	NA	rs370531688
QTS000010	ftp://ftp.ebi.ac.uk/pub/databases/spot/eQTL/sumstats/QTS000010/QTD000084/QTD000084.all.tsv.gz	ILMN_1792092	12	122603272	T	TA	chr12_122603272_T_TA	72	0.118462	0.022068	0.173636	0.0754684	INDEL	77	650	0.97547	ENSG00000033030	ENSG00000033030	NA	rs531766223
QTS000010	ftp://ftp.ebi.ac.uk/pub/databases/spot/eQTL/sumstats/QTS000010/QTD000084/QTD000084.all.tsv.gz	ILMN_1797425	12	122603272	T	TA	chr12_122603272_T_TA	72	0.118462	0.482035	-0.0708083	0.100597	INDEL	77	650	0.97547	ENSG00000111364	ENSG00000111364	NA	rs370531688
QTS000010	ftp://ftp.ebi.ac.uk/pub/databases/spot/eQTL/sumstats/QTS000010/QTD000084/QTD000084.all.tsv.gz	ILMN_1797425	12	122603272	T	TA	chr12_122603272_T_TA	72	0.118462	0.482035	-0.0708083	0.100597	INDEL	77	650	0.97547	ENSG00000111364	ENSG00000111364	NA	rs531766223
QTS000010	ftp://ftp.ebi.ac.uk/pub/databases/spot/eQTL/sumstats/QTS000010/QTD000084/QTD000084.all.tsv.gz	ILMN_1800341	12	122603272	T	TA	chr12_122603272_T_TA	72	0.118462	0.596625	0.0635074	0.119869	INDEL	77	650	0.97547	ENSG00000158023	ENSG00000158023	NA	rs370531688
QTS000010	ftp://ftp.ebi.ac.uk/pub/databases/spot/eQTL/sumstats/QTS000010/QTD000084/QTD000084.all.tsv.gz	ILMN_1800341	12	122603272	T	TA	chr12_122603272_T_TA	72	0.118462	0.596625	0.0635074	0.119869	INDEL	77	650	0.97547	ENSG00000158023	ENSG00000158023	NA	rs531766223
QTS000010	ftp://ftp.ebi.ac.uk/pub/databases/spot/eQTL/sumstats/QTS000010/QTD000084/QTD000084.all.tsv.gz	ILMN_1805643	12	122603272	T	TA	chr12_122603272_T_TA	72	0.118462	0.51078	0.0785177	0.119258	INDEL	77	650	0.97547	ENSG00000188026	ENSG00000188026	NA	rs370531688
QTS000010	ftp://ftp.ebi.ac.uk/pub/databases/spot/eQTL/sumstats/QTS000010/QTD000084/QTD000084.all.tsv.gz	ILMN_1805643	12	122603272	T	TA	chr12_122603272_T_TA	72	0.118462	0.51078	0.0785177	0.119258	INDEL	77	650	0.97547	ENSG00000188026	ENSG00000188026	NA	rs531766223
QTS000010	ftp://ftp.ebi.ac.uk/pub/databases/spot/eQTL/sumstats/QTS000010/QTD000084/QTD000084.all.tsv.gz	ILMN_1807704	12	122603272	T	TA	chr12_122603272_T_TA	72	0.118462	0.874626	-0.0181914	0.115198	INDEL	77	650	0.97547	ENSG00000212694	ENSG00000212694	NA	rs370531688
QTS000010	ftp://ftp.ebi.ac.uk/pub/databases/spot/eQTL/sumstats/QTS000010/QTD000084/QTD000084.all.tsv.gz	ILMN_1807704	12	122603272	T	TA	chr12_122603272_T_TA	72	0.118462	0.874626	-0.0181914	0.115198	INDEL	77	650	0.97547	ENSG00000212694	ENSG00000212694	NA	rs531766223
QTS000010	ftp://ftp.ebi.ac.uk/pub/databases/spot/eQTL/sumstats/QTS000010/QTD000084/QTD000084.all.tsv.gz	ILMN_1811272	12	122603272	T	TA	chr12_122603272_T_TA	72	0.118462	0.96566	0.00526625	0.122226	INDEL	77	650	0.97547	ENSG00000196917	ENSG00000196917	NA	rs370531688
QTS000010	ftp://ftp.ebi.ac.uk/pub/databases/spot/eQTL/sumstats/QTS000010/QTD000084/QTD000084.all.tsv.gz	ILMN_1811272	12	122603272	T	TA	chr12_122603272_T_TA	72	0.118462	0.96566	0.00526625	0.122226	INDEL	77	650	0.97547	ENSG00000196917	ENSG00000196917	NA	rs531766223
QTS000010	ftp://ftp.ebi.ac.uk/pub/databases/spot/eQTL/sumstats/QTS000010/QTD000084/QTD000084.all.tsv.gz	ILMN_1812721	12	122603272	T	TA	chr12_122603272_T_TA	72	0.118462	0.820214	0.0271013	0.119146	INDEL	77	650	0.97547	ENSG00000130787	ENSG00000130787	NA	rs370531688
QTS000010	ftp://ftp.ebi.ac.uk/pub/databases/spot/eQTL/sumstats/QTS000010/QTD000084/QTD000084.all.tsv.gz	ILMN_1812721	12	122603272	T	TA	chr12_122603272_T_TA	72	0.118462	0.820214	0.0271013	0.119146	INDEL	77	650	0.97547	ENSG00000130787	ENSG00000130787	NA	rs531766223
QTS000010	ftp://ftp.ebi.ac.uk/pub/databases/spot/eQTL/sumstats/QTS000010/QTD000084/QTD000084.all.tsv.gz	ILMN_1813573	12	122603272	T	TA	chr12_122603272_T_TA	72	0.118462	0.825309	0.0217338	0.0983834	INDEL	77	650	0.97547	ENSG00000139718	ENSG00000139718	NA	rs370531688
QTS000010	ftp://ftp.ebi.ac.uk/pub/databases/spot/eQTL/sumstats/QTS000010/QTD000084/QTD000084.all.tsv.gz	ILMN_1813573	12	122603272	T	TA	chr12_122603272_T_TA	72	0.118462	0.825309	0.0217338	0.0983834	INDEL	77	650	0.97547	ENSG00000139718	ENSG00000139718	NA	rs531766223
QTS000010	ftp://ftp.ebi.ac.uk/pub/databases/spot/eQTL/sumstats/QTS000010/QTD000084/QTD000084.all.tsv.gz	ILMN_1849192	12	122603272	T	TA	chr12_122603272_T_TA	72	0.118462	0.315108	0.122145	0.121394	INDEL	77	650	0.97547	ENSG00000256546	ENSG00000256546	NA	rs370531688
QTS000010	ftp://ftp.ebi.ac.uk/pub/databases/spot/eQTL/sumstats/QTS000010/QTD000084/QTD000084.all.tsv.gz	ILMN_1849192	12	122603272	T	TA	chr12_122603272_T_TA	72	0.118462	0.315108	0.122145	0.121394	INDEL	77	650	0.97547	ENSG00000256546	ENSG00000256546	NA	rs531766223
QTS000010	ftp://ftp.ebi.ac.uk/pub/databases/spot/eQTL/sumstats/QTS000010/QTD000084/QTD000084.all.tsv.gz	ILMN_2098947	12	122603272	T	TA	chr12_122603272_T_TA	72	0.118462	0.855344	-0.0158509	0.0868752	INDEL	77	650	0.97547	ENSG00000212694	ENSG00000212694	NA	rs370531688
QTS000010	ftp://ftp.ebi.ac.uk/pub/databases/spot/eQTL/sumstats/QTS000010/QTD000084/QTD000084.all.tsv.gz	ILMN_2098947	12	122603272	T	TA	chr12_122603272_T_TA	72	0.118462	0.855344	-0.0158509	0.0868752	INDEL	77	650	0.97547	ENSG00000212694	ENSG00000212694	NA	rs531766223
QTS000010	ftp://ftp.ebi.ac.uk/pub/databases/spot/eQTL/sumstats/QTS000010/QTD000084/QTD000084.all.tsv.gz	ILMN_2108493	12	122603272	T	TA	chr12_122603272_T_TA	72	0.118462	0.16925	-0.17193	0.124784	INDEL	77	650	0.97547	ENSG00000188735	ENSG00000188735	NA	rs370531688
QTS000010	ftp://ftp.ebi.ac.uk/pub/databases/spot/eQTL/sumstats/QTS000010/QTD000084/QTD000084.all.tsv.gz	ILMN_2108493	12	122603272	T	TA	chr12_122603272_T_TA	72	0.118462	0.16925	-0.17193	0.124784	INDEL	77	650	0.97547	ENSG00000188735	ENSG00000188735	NA	rs531766223
QTS000010	ftp://ftp.ebi.ac.uk/pub/databases/spot/eQTL/sumstats/QTS000010/QTD000084/QTD000084.all.tsv.gz	ILMN_2133125	12	122603272	T	TA	chr12_122603272_T_TA	72	0.118462	0.297257	-0.126946	0.121585	INDEL	77	650	0.97547	ENSG00000158113	ENSG00000158113	NA	rs370531688
QTS000010	ftp://ftp.ebi.ac.uk/pub/databases/spot/eQTL/sumstats/QTS000010/QTD000084/QTD000084.all.tsv.gz	ILMN_2133125	12	122603272	T	TA	chr12_122603272_T_TA	72	0.118462	0.297257	-0.126946	0.121585	INDEL	77	650	0.97547	ENSG00000158113	ENSG00000158113	NA	rs531766223
QTS000010	ftp://ftp.ebi.ac.uk/pub/databases/spot/eQTL/sumstats/QTS000010/QTD000084/QTD000084.all.tsv.gz	ILMN_2161848	12	122603272	T	TA	chr12_122603272_T_TA	72	0.118462	0.765166	0.0369315	0.123531	INDEL	77	650	0.97547	ENSG00000196917	ENSG00000196917	NA	rs370531688
QTS000010	ftp://ftp.ebi.ac.uk/pub/databases/spot/eQTL/sumstats/QTS000010/QTD000084/QTD000084.all.tsv.gz	ILMN_2161848	12	122603272	T	TA	chr12_122603272_T_TA	72	0.118462	0.765166	0.0369315	0.123531	INDEL	77	650	0.97547	ENSG00000196917	ENSG00000196917	NA	rs531766223
QTS000010	ftp://ftp.ebi.ac.uk/pub/databases/spot/eQTL/sumstats/QTS000010/QTD000084/QTD000084.all.tsv.gz	ILMN_2201866	12	122603272	T	TA	chr12_122603272_T_TA	72	0.118462	0.809191	-0.0301084	0.124582	INDEL	77	650	0.97547	ENSG00000204671	ENSG00000204671	NA	rs370531688
QTS000010	ftp://ftp.ebi.ac.uk/pub/databases/spot/eQTL/sumstats/QTS000010/QTD000084/QTD000084.all.tsv.gz	ILMN_2201866	12	122603272	T	TA	chr12_122603272_T_TA	72	0.118462	0.809191	-0.0301084	0.124582	INDEL	77	650	0.97547	ENSG00000204671	ENSG00000204671	NA	rs531766223
QTS000010	ftp://ftp.ebi.ac.uk/pub/databases/spot/eQTL/sumstats/QTS000010/QTD000084/QTD000084.all.tsv.gz	ILMN_2288402	12	122603272	T	TA	chr12_122603272_T_TA	72	0.118462	0.849228	-0.0230647	0.121226	INDEL	77	650	0.97547	ENSG00000130787	ENSG00000130787	NA	rs370531688
QTS000010	ftp://ftp.ebi.ac.uk/pub/databases/spot/eQTL/sumstats/QTS000010/QTD000084/QTD000084.all.tsv.gz	ILMN_2288402	12	122603272	T	TA	chr12_122603272_T_TA	72	0.118462	0.849228	-0.0230647	0.121226	INDEL	77	650	0.97547	ENSG00000130787	ENSG00000130787	NA	rs531766223
QTS000010	ftp://ftp.ebi.ac.uk/pub/databases/spot/eQTL/sumstats/QTS000010/QTD000084/QTD000084.all.tsv.gz	ILMN_2310589	12	122603272	T	TA	chr12_122603272_T_TA	72	0.118462	0.677517	0.0442316	0.106263	INDEL	77	650	0.97547	ENSG00000184047	ENSG00000184047	NA	rs370531688
QTS000010	ftp://ftp.ebi.ac.uk/pub/databases/spot/eQTL/sumstats/QTS000010/QTD000084/QTD000084.all.tsv.gz	ILMN_2310589	12	122603272	T	TA	chr12_122603272_T_TA	72	0.118462	0.677517	0.0442316	0.106263	INDEL	77	650	0.97547	ENSG00000184047	ENSG00000184047	NA	rs531766223
QTS000010	ftp://ftp.ebi.ac.uk/pub/databases/spot/eQTL/sumstats/QTS000010/QTD000084/QTD000084.all.tsv.gz	ILMN_2332990	12	122603272	T	TA	chr12_122603272_T_TA	72	0.118462	0.887826	0.0102502	0.0726081	INDEL	77	650	0.97547	ENSG00000184047	ENSG00000184047	NA	rs370531688
QTS000010	ftp://ftp.ebi.ac.uk/pub/databases/spot/eQTL/sumstats/QTS000010/QTD000084/QTD000084.all.tsv.gz	ILMN_2332990	12	122603272	T	TA	chr12_122603272_T_TA	72	0.118462	0.887826	0.0102502	0.0726081	INDEL	77	650	0.97547	ENSG00000184047	ENSG00000184047	NA	rs531766223
QTS000010	ftp://ftp.ebi.ac.uk/pub/databases/spot/eQTL/sumstats/QTS000010/QTD000084/QTD000084.all.tsv.gz	ILMN_2343047	12	122603272	T	TA	chr12_122603272_T_TA	72	0.118462	0.324239	-0.119586	0.121118	INDEL	77	650	0.97547	ENSG00000150967	ENSG00000150967	NA	rs370531688
QTS000010	ftp://ftp.ebi.ac.uk/pub/databases/spot/eQTL/sumstats/QTS000010/QTD000084/QTD000084.all.tsv.gz	ILMN_2343047	12	122603272	T	TA	chr12_122603272_T_TA	72	0.118462	0.324239	-0.119586	0.121118	INDEL	77	650	0.97547	ENSG00000150967	ENSG00000150967	NA	rs531766223
QTS000010	ftp://ftp.ebi.ac.uk/pub/databases/spot/eQTL/sumstats/QTS000010/QTD000084/QTD000084.all.tsv.gz	ILMN_2343048	12	122603272	T	TA	chr12_122603272_T_TA	72	0.118462	0.899034	0.0145181	0.114329	INDEL	77	650	0.97547	ENSG00000150967	ENSG00000150967	NA	rs370531688
QTS000010	ftp://ftp.ebi.ac.uk/pub/databases/spot/eQTL/sumstats/QTS000010/QTD000084/QTD000084.all.tsv.gz	ILMN_2343048	12	122603272	T	TA	chr12_122603272_T_TA	72	0.118462	0.899034	0.0145181	0.114329	INDEL	77	650	0.97547	ENSG00000150967	ENSG00000150967	NA	rs531766223
QTS000010	ftp://ftp.ebi.ac.uk/pub/databases/spot/eQTL/sumstats/QTS000010/QTD000084/QTD000084.all.tsv.gz	ILMN_2358277	12	122603272	T	TA	chr12_122603272_T_TA	72	0.118462	0.44866	0.0618719	0.0815593	INDEL	77	650	0.97547	ENSG00000111011	ENSG00000111011	NA	rs370531688
QTS000010	ftp://ftp.ebi.ac.uk/pub/databases/spot/eQTL/sumstats/QTS000010/QTD000084/QTD000084.all.tsv.gz	ILMN_2358277	12	122603272	T	TA	chr12_122603272_T_TA	72	0.118462	0.44866	0.0618719	0.0815593	INDEL	77	650	0.97547	ENSG00000111011	ENSG00000111011	NA	rs531766223
QTS000010	ftp://ftp.ebi.ac.uk/pub/databases/spot/eQTL/sumstats/QTS000010/QTD000084/QTD000084.all.tsv.gz	ILMN_2358278	12	122603272	T	TA	chr12_122603272_T_TA	72	0.118462	0.138398	0.116245	0.0782468	INDEL	77	650	0.97547	ENSG00000111011	ENSG00000111011	NA	rs370531688
QTS000010	ftp://ftp.ebi.ac.uk/pub/databases/spot/eQTL/sumstats/QTS000010/QTD000084/QTD000084.all.tsv.gz	ILMN_2358278	12	122603272	T	TA	chr12_122603272_T_TA	72	0.118462	0.138398	0.116245	0.0782468	INDEL	77	650	0.97547	ENSG00000111011	ENSG00000111011	NA	rs531766223
QTS000010	ftp://ftp.ebi.ac.uk/pub/databases/spot/eQTL/sumstats/QTS000010/QTD000084/QTD000084.all.tsv.gz	ILMN_2378081	12	122603272	T	TA	chr12_122603272_T_TA	72	0.118462	0.0394201	0.251291	0.121484	INDEL	77	650	0.97547	ENSG00000110987	ENSG00000110987	NA	rs370531688
QTS000010	ftp://ftp.ebi.ac.uk/pub/databases/spot/eQTL/sumstats/QTS000010/QTD000084/QTD000084.all.tsv.gz	ILMN_2378081	12	122603272	T	TA	chr12_122603272_T_TA	72	0.118462	0.0394201	0.251291	0.121484	INDEL	77	650	0.97547	ENSG00000110987	ENSG00000110987	NA	rs531766223
QTS000010	ftp://ftp.ebi.ac.uk/pub/databases/spot/eQTL/sumstats/QTS000010/QTD000084/QTD000084.all.tsv.gz	ILMN_2393144	12	122603272	T	TA	chr12_122603272_T_TA	72	0.118462	0.804641	0.0177535	0.0717149	INDEL	77	650	0.97547	ENSG00000182196	ENSG00000182196	NA	rs370531688
QTS000010	ftp://ftp.ebi.ac.uk/pub/databases/spot/eQTL/sumstats/QTS000010/QTD000084/QTD000084.all.tsv.gz	ILMN_2393144	12	122603272	T	TA	chr12_122603272_T_TA	72	0.118462	0.804641	0.0177535	0.0717149	INDEL	77	650	0.97547	ENSG00000182196	ENSG00000182196	NA	rs531766223
QTS000010	ftp://ftp.ebi.ac.uk/pub/databases/spot/eQTL/sumstats/QTS000010/QTD000084/QTD000084.all.tsv.gz	ILMN_2395285	12	122603272	T	TA	chr12_122603272_T_TA	72	0.118462	0.290367	-0.0609479	0.0575455	INDEL	77	650	0.97547	ENSG00000184209	ENSG00000184209	NA	rs370531688
QTS000010	ftp://ftp.ebi.ac.uk/pub/databases/spot/eQTL/sumstats/QTS000010/QTD000084/QTD000084.all.tsv.gz	ILMN_2395285	12	122603272	T	TA	chr12_122603272_T_TA	72	0.118462	0.290367	-0.0609479	0.0575455	INDEL	77	650	0.97547	ENSG00000184209	ENSG00000184209	NA	rs531766223
QTS000010	ftp://ftp.ebi.ac.uk/pub/databases/spot/eQTL/sumstats/QTS000010/QTD000084/QTD000084.all.tsv.gz	ILMN_2396148	12	122603272	T	TA	chr12_122603272_T_TA	72	0.118462	0.878334	0.0190406	0.124279	INDEL	77	650	0.97547	ENSG00000130787	ENSG00000130787	NA	rs370531688
QTS000010	ftp://ftp.ebi.ac.uk/pub/databases/spot/eQTL/sumstats/QTS000010/QTD000084/QTD000084.all.tsv.gz	ILMN_2396148	12	122603272	T	TA	chr12_122603272_T_TA	72	0.118462	0.878334	0.0190406	0.124279	INDEL	77	650	0.97547	ENSG00000130787	ENSG00000130787	NA	rs531766223
QTS000010	ftp://ftp.ebi.ac.uk/pub/databases/spot/eQTL/sumstats/QTS000010/QTD000084/QTD000084.all.tsv.gz	ILMN_2404085	12	122603272	T	TA	chr12_122603272_T_TA	72	0.118462	0.23416	-0.0646006	0.0541936	INDEL	77	650	0.97547	ENSG00000130779	ENSG00000130779	NA	rs370531688
QTS000010	ftp://ftp.ebi.ac.uk/pub/databases/spot/eQTL/sumstats/QTS000010/QTD000084/QTD000084.all.tsv.gz	ILMN_2404085	12	122603272	T	TA	chr12_122603272_T_TA	72	0.118462	0.23416	-0.0646006	0.0541936	INDEL	77	650	0.97547	ENSG00000130779	ENSG00000130779	NA	rs531766223
QTS000010	ftp://ftp.ebi.ac.uk/pub/databases/spot/eQTL/sumstats/QTS000010/QTD000084/QTD000084.all.tsv.gz	ILMN_3208881	12	122603272	T	TA	chr12_122603272_T_TA	72	0.118462	0.303096	-0.103707	0.100537	INDEL	77	650	0.97547	ENSG00000183955	ENSG00000183955	NA	rs370531688
QTS000010	ftp://ftp.ebi.ac.uk/pub/databases/spot/eQTL/sumstats/QTS000010/QTD000084/QTD000084.all.tsv.gz	ILMN_3208881	12	122603272	T	TA	chr12_122603272_T_TA	72	0.118462	0.303096	-0.103707	0.100537	INDEL	77	650	0.97547	ENSG00000183955	ENSG00000183955	NA	rs531766223
QTS000010	ftp://ftp.ebi.ac.uk/pub/databases/spot/eQTL/sumstats/QTS000010/QTD000084/QTD000084.all.tsv.gz	ILMN_3229052	12	122603272	T	TA	chr12_122603272_T_TA	72	0.118462	0.525968	-0.0731076	0.11515	INDEL	77	650	0.97547	ENSG00000184209	ENSG00000184209	NA	rs370531688
QTS000010	ftp://ftp.ebi.ac.uk/pub/databases/spot/eQTL/sumstats/QTS000010/QTD000084/QTD000084.all.tsv.gz	ILMN_3229052	12	122603272	T	TA	chr12_122603272_T_TA	72	0.118462	0.525968	-0.0731076	0.11515	INDEL	77	650	0.97547	ENSG00000184209	ENSG00000184209	NA	rs531766223
QTS000010	ftp://ftp.ebi.ac.uk/pub/databases/spot/eQTL/sumstats/QTS000010/QTD000084/QTD000084.all.tsv.gz	ILMN_3236695	12	122603272	T	TA	chr12_122603272_T_TA	72	0.118462	0.514329	-0.0797815	0.122203	INDEL	77	650	0.97547	ENSG00000256092	ENSG00000256092	NA	rs370531688
QTS000010	ftp://ftp.ebi.ac.uk/pub/databases/spot/eQTL/sumstats/QTS000010/QTD000084/QTD000084.all.tsv.gz	ILMN_3236695	12	122603272	T	TA	chr12_122603272_T_TA	72	0.118462	0.514329	-0.0797815	0.122203	INDEL	77	650	0.97547	ENSG00000256092	ENSG00000256092	NA	rs531766223
QTS000010	ftp://ftp.ebi.ac.uk/pub/databases/spot/eQTL/sumstats/QTS000010/QTD000084/QTD000084.all.tsv.gz	ILMN_3249006	12	122603272	T	TA	chr12_122603272_T_TA	72	0.118462	0.752918	0.0351453	0.111546	INDEL	77	650	0.97547	ENSG00000183955	ENSG00000183955	NA	rs370531688
QTS000010	ftp://ftp.ebi.ac.uk/pub/databases/spot/eQTL/sumstats/QTS000010/QTD000084/QTD000084.all.tsv.gz	ILMN_3249006	12	122603272	T	TA	chr12_122603272_T_TA	72	0.118462	0.752918	0.0351453	0.111546	INDEL	77	650	0.97547	ENSG00000183955	ENSG00000183955	NA	rs531766223
QTS000010	ftp://ftp.ebi.ac.uk/pub/databases/spot/eQTL/sumstats/QTS000010/QTD000084/QTD000084.all.tsv.gz	ILMN_1651936	12	122603646	T	C	chr12_122603646_T_C	74	0.121538	0.232979	0.119433	0.0999396	SNP	79	650	0.99479	ENSG00000183955	ENSG00000183955	NA	rs143575566
QTS000010	ftp://ftp.ebi.ac.uk/pub/databases/spot/eQTL/sumstats/QTS000010/QTD000084/QTD000084.all.tsv.gz	ILMN_1652918	12	122603646	T	C	chr12_122603646_T_C	74	0.121538	0.514324	0.0707124	0.10831	SNP	79	650	0.99479	ENSG00000139725	ENSG00000139725	NA	rs143575566
QTS000010	ftp://ftp.ebi.ac.uk/pub/databases/spot/eQTL/sumstats/QTS000010/QTD000084/QTD000084.all.tsv.gz	ILMN_1654421	12	122603646	T	C	chr12_122603646_T_C	74	0.121538	0.773728	0.0295183	0.102582	SNP	79	650	0.99479	ENSG00000051825	ENSG00000051825	NA	rs143575566
QTS000010	ftp://ftp.ebi.ac.uk/pub/databases/spot/eQTL/sumstats/QTS000010/QTD000084/QTD000084.all.tsv.gz	ILMN_1654939	12	122603646	T	C	chr12_122603646_T_C	74	0.121538	0.516894	0.0685723	0.105678	SNP	79	650	0.99479	ENSG00000086598	ENSG00000086598	NA	rs143575566
QTS000010	ftp://ftp.ebi.ac.uk/pub/databases/spot/eQTL/sumstats/QTS000010/QTD000084/QTD000084.all.tsv.gz	ILMN_1662316	12	122603646	T	C	chr12_122603646_T_C	74	0.121538	0.704301	-0.0368532	0.0970147	SNP	79	650	0.99479	ENSG00000139719	ENSG00000139719	NA	rs143575566
QTS000010	ftp://ftp.ebi.ac.uk/pub/databases/spot/eQTL/sumstats/QTS000010/QTD000084/QTD000084.all.tsv.gz	ILMN_1663370	12	122603646	T	C	chr12_122603646_T_C	74	0.121538	0.505234	0.0822835	0.123354	SNP	79	650	0.99479	ENSG00000130783	ENSG00000130783	NA	rs143575566
QTS000010	ftp://ftp.ebi.ac.uk/pub/databases/spot/eQTL/sumstats/QTS000010/QTD000084/QTD000084.all.tsv.gz	ILMN_1665335	12	122603646	T	C	chr12_122603646_T_C	74	0.121538	0.374449	-0.0679981	0.0764492	SNP	79	650	0.99479	ENSG00000184047	ENSG00000184047	NA	rs143575566
QTS000010	ftp://ftp.ebi.ac.uk/pub/databases/spot/eQTL/sumstats/QTS000010/QTD000084/QTD000084.all.tsv.gz	ILMN_1665996	12	122603646	T	C	chr12_122603646_T_C	74	0.121538	0.551793	-0.0654753	0.109908	SNP	79	650	0.99479	ENSG00000110987	ENSG00000110987	NA	rs143575566
QTS000010	ftp://ftp.ebi.ac.uk/pub/databases/spot/eQTL/sumstats/QTS000010/QTD000084/QTD000084.all.tsv.gz	ILMN_1667510	12	122603646	T	C	chr12_122603646_T_C	74	0.121538	0.607232	0.0545277	0.105971	SNP	79	650	0.99479	ENSG00000130921	ENSG00000130921	NA	rs143575566
QTS000010	ftp://ftp.ebi.ac.uk/pub/databases/spot/eQTL/sumstats/QTS000010/QTD000084/QTD000084.all.tsv.gz	ILMN_1668743	12	122603646	T	C	chr12_122603646_T_C	74	0.121538	0.792958	0.0288267	0.109733	SNP	79	650	0.99479	ENSG00000150977	ENSG00000150977	NA	rs143575566
QTS000010	ftp://ftp.ebi.ac.uk/pub/databases/spot/eQTL/sumstats/QTS000010/QTD000084/QTD000084.all.tsv.gz	ILMN_1677693	12	122603646	T	C	chr12_122603646_T_C	74	0.121538	0.319213	0.111397	0.111657	SNP	79	650	0.99479	ENSG00000255398	ENSG00000255398	NA	rs143575566
QTS000010	ftp://ftp.ebi.ac.uk/pub/databases/spot/eQTL/sumstats/QTS000010/QTD000084/QTD000084.all.tsv.gz	ILMN_1678490	12	122603646	T	C	chr12_122603646_T_C	74	0.121538	0.974274	0.00270689	0.0838715	SNP	79	650	0.99479	ENSG00000150977	ENSG00000150977	NA	rs143575566
QTS000010	ftp://ftp.ebi.ac.uk/pub/databases/spot/eQTL/sumstats/QTS000010/QTD000084/QTD000084.all.tsv.gz	ILMN_1684038	12	122603646	T	C	chr12_122603646_T_C	74	0.121538	0.58829	-0.0522922	0.0965014	SNP	79	650	0.99479	ENSG00000130779	ENSG00000130779	NA	rs143575566
QTS000010	ftp://ftp.ebi.ac.uk/pub/databases/spot/eQTL/sumstats/QTS000010/QTD000084/QTD000084.all.tsv.gz	ILMN_1693987	12	122603646	T	C	chr12_122603646_T_C	74	0.121538	0.788347	0.0330659	0.123063	SNP	79	650	0.99479	ENSG00000175727	ENSG00000175727	NA	rs143575566
QTS000010	ftp://ftp.ebi.ac.uk/pub/databases/spot/eQTL/sumstats/QTS000010/QTD000084/QTD000084.all.tsv.gz	ILMN_1701905	12	122603646	T	C	chr12_122603646_T_C	74	0.121538	0.327241	-0.11946	0.121745	SNP	79	650	0.99479	ENSG00000130783	ENSG00000130783	NA	rs143575566
QTS000010	ftp://ftp.ebi.ac.uk/pub/databases/spot/eQTL/sumstats/QTS000010/QTD000084/QTD000084.all.tsv.gz	ILMN_1704019	12	122603646	T	C	chr12_122603646_T_C	74	0.121538	0.0422856	0.24038	0.117884	SNP	79	650	0.99479	ENSG00000111325	ENSG00000111325	NA	rs143575566
QTS000010	ftp://ftp.ebi.ac.uk/pub/databases/spot/eQTL/sumstats/QTS000010/QTD000084/QTD000084.all.tsv.gz	ILMN_1706886	12	122603646	T	C	chr12_122603646_T_C	74	0.121538	0.374666	-0.103167	0.116042	SNP	79	650	0.99479	ENSG00000110987	ENSG00000110987	NA	rs143575566
QTS000010	ftp://ftp.ebi.ac.uk/pub/databases/spot/eQTL/sumstats/QTS000010/QTD000084/QTD000084.all.tsv.gz	ILMN_1710427	12	122603646	T	C	chr12_122603646_T_C	74	0.121538	0.734205	0.0221143	0.0650721	SNP	79	650	0.99479	ENSG00000139722	ENSG00000139722	NA	rs143575566
QTS000010	ftp://ftp.ebi.ac.uk/pub/databases/spot/eQTL/sumstats/QTS000010/QTD000084/QTD000084.all.tsv.gz	ILMN_1711699	12	122603646	T	C	chr12_122603646_T_C	74	0.121538	0.684397	0.0452695	0.111268	SNP	79	650	0.99479	ENSG00000130787	ENSG00000130787	NA	rs143575566
QTS000010	ftp://ftp.ebi.ac.uk/pub/databases/spot/eQTL/sumstats/QTS000010/QTD000084/QTD000084.all.tsv.gz	ILMN_1720498	12	122603646	T	C	chr12_122603646_T_C	74	0.121538	0.648349	-0.0560454	0.122771	SNP	79	650	0.99479	ENSG00000188735	ENSG00000188735	NA	rs143575566
QTS000010	ftp://ftp.ebi.ac.uk/pub/databases/spot/eQTL/sumstats/QTS000010/QTD000084/QTD000084.all.tsv.gz	ILMN_1723058	12	122603646	T	C	chr12_122603646_T_C	74	0.121538	0.158154	0.12345	0.087261	SNP	79	650	0.99479	ENSG00000130779	ENSG00000130779	NA	rs143575566
QTS000010	ftp://ftp.ebi.ac.uk/pub/databases/spot/eQTL/sumstats/QTS000010/QTD000084/QTD000084.all.tsv.gz	ILMN_1724148	12	122603646	T	C	chr12_122603646_T_C	74	0.121538	0.361826	-0.0875305	0.0958461	SNP	79	650	0.99479	ENSG00000276045	ENSG00000276045	NA	rs143575566
QTS000010	ftp://ftp.ebi.ac.uk/pub/databases/spot/eQTL/sumstats/QTS000010/QTD000084/QTD000084.all.tsv.gz	ILMN_1725187	12	122603646	T	C	chr12_122603646_T_C	74	0.121538	0.670122	0.0447279	0.1049	SNP	79	650	0.99479	ENSG00000090975	ENSG00000090975	NA	rs143575566
QTS000010	ftp://ftp.ebi.ac.uk/pub/databases/spot/eQTL/sumstats/QTS000010/QTD000084/QTD000084.all.tsv.gz	ILMN_1732516	12	122603646	T	C	chr12_122603646_T_C	74	0.121538	0.000212549	0.325156	0.0867537	SNP	79	650	0.99479	ENSG00000184445	ENSG00000184445	NA	rs143575566
QTS000010	ftp://ftp.ebi.ac.uk/pub/databases/spot/eQTL/sumstats/QTS000010/QTD000084/QTD000084.all.tsv.gz	ILMN_1732767	12	122603646	T	C	chr12_122603646_T_C	74	0.121538	0.861016	0.0175913	0.100391	SNP	79	650	0.99479	ENSG00000110801	ENSG00000110801	NA	rs143575566
QTS000010	ftp://ftp.ebi.ac.uk/pub/databases/spot/eQTL/sumstats/QTS000010/QTD000084/QTD000084.all.tsv.gz	ILMN_1739943	12	122603646	T	C	chr12_122603646_T_C	74	0.121538	0.510498	-0.0526397	0.0798996	SNP	79	650	0.99479	ENSG00000139697	ENSG00000139697	NA	rs143575566
QTS000010	ftp://ftp.ebi.ac.uk/pub/databases/spot/eQTL/sumstats/QTS000010/QTD000084/QTD000084.all.tsv.gz	ILMN_1745688	12	122603646	T	C	chr12_122603646_T_C	74	0.121538	0.744932	0.0376493	0.115624	SNP	79	650	0.99479	ENSG00000158104	ENSG00000158104	NA	rs143575566
QTS000010	ftp://ftp.ebi.ac.uk/pub/databases/spot/eQTL/sumstats/QTS000010/QTD000084/QTD000084.all.tsv.gz	ILMN_1750497	12	122603646	T	C	chr12_122603646_T_C	74	0.121538	0.000522327	0.398191	0.113579	SNP	79	650	0.99479	ENSG00000182782	ENSG00000182782	NA	rs143575566
QTS000010	ftp://ftp.ebi.ac.uk/pub/databases/spot/eQTL/sumstats/QTS000010/QTD000084/QTD000084.all.tsv.gz	ILMN_1757910	12	122603646	T	C	chr12_122603646_T_C	74	0.121538	0.783321	-0.033766	0.122682	SNP	79	650	0.99479	ENSG00000130787	ENSG00000130787	NA	rs143575566
QTS000010	ftp://ftp.ebi.ac.uk/pub/databases/spot/eQTL/sumstats/QTS000010/QTD000084/QTD000084.all.tsv.gz	ILMN_1760954	12	122603646	T	C	chr12_122603646_T_C	74	0.121538	0.874674	-0.0123963	0.0785302	SNP	79	650	0.99479	ENSG00000139726	ENSG00000139726	NA	rs143575566
QTS000010	ftp://ftp.ebi.ac.uk/pub/databases/spot/eQTL/sumstats/QTS000010/QTD000084/QTD000084.all.tsv.gz	ILMN_1771260	12	122603646	T	C	chr12_122603646_T_C	74	0.121538	0.121127	0.184702	0.118831	SNP	79	650	0.99479	ENSG00000176383	ENSG00000176383	NA	rs143575566
QTS000010	ftp://ftp.ebi.ac.uk/pub/databases/spot/eQTL/sumstats/QTS000010/QTD000084/QTD000084.all.tsv.gz	ILMN_1772845	12	122603646	T	C	chr12_122603646_T_C	74	0.121538	0.257622	0.0841418	0.0741915	SNP	79	650	0.99479	ENSG00000184209	ENSG00000184209	NA	rs143575566
QTS000010	ftp://ftp.ebi.ac.uk/pub/databases/spot/eQTL/sumstats/QTS000010/QTD000084/QTD000084.all.tsv.gz	ILMN_1777934	12	122603646	T	C	chr12_122603646_T_C	74	0.121538	0.243503	-0.142546	0.121991	SNP	79	650	0.99479	ENSG00000139714	ENSG00000139714	NA	rs143575566
QTS000010	ftp://ftp.ebi.ac.uk/pub/databases/spot/eQTL/sumstats/QTS000010/QTD000084/QTD000084.all.tsv.gz	ILMN_1779835	12	122603646	T	C	chr12_122603646_T_C	74	0.121538	0.188848	0.142427	0.108154	SNP	79	650	0.99479	ENSG00000182196	ENSG00000182196	NA	rs143575566
QTS000010	ftp://ftp.ebi.ac.uk/pub/databases/spot/eQTL/sumstats/QTS000010/QTD000084/QTD000084.all.tsv.gz	ILMN_1787845	12	122603646	T	C	chr12_122603646_T_C	74	0.121538	0.199324	-0.156471	0.121651	SNP	79	650	0.99479	ENSG00000130787	ENSG00000130787	NA	rs143575566
QTS000010	ftp://ftp.ebi.ac.uk/pub/databases/spot/eQTL/sumstats/QTS000010/QTD000084/QTD000084.all.tsv.gz	ILMN_1788887	12	122603646	T	C	chr12_122603646_T_C	74	0.121538	0.0457047	-0.200517	0.0999492	SNP	79	650	0.99479	ENSG00000212694	ENSG00000212694	NA	rs143575566
QTS000010	ftp://ftp.ebi.ac.uk/pub/databases/spot/eQTL/sumstats/QTS000010/QTD000084/QTD000084.all.tsv.gz	ILMN_1788928	12	122603646	T	C	chr12_122603646_T_C	74	0.121538	0.0846059	-0.204826	0.118389	SNP	79	650	0.99479	ENSG00000150967	ENSG00000150967	NA	rs143575566
QTS000010	ftp://ftp.ebi.ac.uk/pub/databases/spot/eQTL/sumstats/QTS000010/QTD000084/QTD000084.all.tsv.gz	ILMN_1791149	12	122603646	T	C	chr12_122603646_T_C	74	0.121538	0.782638	-0.0221699	0.0802901	SNP	79	650	0.99479	ENSG00000182196	ENSG00000182196	NA	rs143575566
QTS000010	ftp://ftp.ebi.ac.uk/pub/databases/spot/eQTL/sumstats/QTS000010/QTD000084/QTD000084.all.tsv.gz	ILMN_1792092	12	122603646	T	C	chr12_122603646_T_C	74	0.121538	0.0072576	0.201131	0.0744192	SNP	79	650	0.99479	ENSG00000033030	ENSG00000033030	NA	rs143575566
QTS000010	ftp://ftp.ebi.ac.uk/pub/databases/spot/eQTL/sumstats/QTS000010/QTD000084/QTD000084.all.tsv.gz	ILMN_1797425	12	122603646	T	C	chr12_122603646_T_C	74	0.121538	0.272124	-0.109354	0.0993997	SNP	79	650	0.99479	ENSG00000111364	ENSG00000111364	NA	rs143575566
QTS000010	ftp://ftp.ebi.ac.uk/pub/databases/spot/eQTL/sumstats/QTS000010/QTD000084/QTD000084.all.tsv.gz	ILMN_1800341	12	122603646	T	C	chr12_122603646_T_C	74	0.121538	0.63453	0.0564284	0.118589	SNP	79	650	0.99479	ENSG00000158023	ENSG00000158023	NA	rs143575566
QTS000010	ftp://ftp.ebi.ac.uk/pub/databases/spot/eQTL/sumstats/QTS000010/QTD000084/QTD000084.all.tsv.gz	ILMN_1805643	12	122603646	T	C	chr12_122603646_T_C	74	0.121538	0.663608	0.051381	0.118021	SNP	79	650	0.99479	ENSG00000188026	ENSG00000188026	NA	rs143575566
QTS000010	ftp://ftp.ebi.ac.uk/pub/databases/spot/eQTL/sumstats/QTS000010/QTD000084/QTD000084.all.tsv.gz	ILMN_1807704	12	122603646	T	C	chr12_122603646_T_C	74	0.121538	0.75006	-0.0363302	0.113944	SNP	79	650	0.99479	ENSG00000212694	ENSG00000212694	NA	rs143575566
QTS000010	ftp://ftp.ebi.ac.uk/pub/databases/spot/eQTL/sumstats/QTS000010/QTD000084/QTD000084.all.tsv.gz	ILMN_1811272	12	122603646	T	C	chr12_122603646_T_C	74	0.121538	0.988004	0.00181934	0.120911	SNP	79	650	0.99479	ENSG00000196917	ENSG00000196917	NA	rs143575566
QTS000010	ftp://ftp.ebi.ac.uk/pub/databases/spot/eQTL/sumstats/QTS000010/QTD000084/QTD000084.all.tsv.gz	ILMN_1812721	12	122603646	T	C	chr12_122603646_T_C	74	0.121538	0.962876	0.00549076	0.117873	SNP	79	650	0.99479	ENSG00000130787	ENSG00000130787	NA	rs143575566
QTS000010	ftp://ftp.ebi.ac.uk/pub/databases/spot/eQTL/sumstats/QTS000010/QTD000084/QTD000084.all.tsv.gz	ILMN_1813573	12	122603646	T	C	chr12_122603646_T_C	74	0.121538	0.97703	-0.00280467	0.097332	SNP	79	650	0.99479	ENSG00000139718	ENSG00000139718	NA	rs143575566
QTS000010	ftp://ftp.ebi.ac.uk/pub/databases/spot/eQTL/sumstats/QTS000010/QTD000084/QTD000084.all.tsv.gz	ILMN_1849192	12	122603646	T	C	chr12_122603646_T_C	74	0.121538	0.326371	0.118055	0.120096	SNP	79	650	0.99479	ENSG00000256546	ENSG00000256546	NA	rs143575566
QTS000010	ftp://ftp.ebi.ac.uk/pub/databases/spot/eQTL/sumstats/QTS000010/QTD000084/QTD000084.all.tsv.gz	ILMN_2098947	12	122603646	T	C	chr12_122603646_T_C	74	0.121538	0.776111	-0.02446	0.0859335	SNP	79	650	0.99479	ENSG00000212694	ENSG00000212694	NA	rs143575566
QTS000010	ftp://ftp.ebi.ac.uk/pub/databases/spot/eQTL/sumstats/QTS000010/QTD000084/QTD000084.all.tsv.gz	ILMN_2108493	12	122603646	T	C	chr12_122603646_T_C	74	0.121538	0.160353	-0.17369	0.123424	SNP	79	650	0.99479	ENSG00000188735	ENSG00000188735	NA	rs143575566
QTS000010	ftp://ftp.ebi.ac.uk/pub/databases/spot/eQTL/sumstats/QTS000010/QTD000084/QTD000084.all.tsv.gz	ILMN_2133125	12	122603646	T	C	chr12_122603646_T_C	74	0.121538	0.381314	-0.105504	0.120339	SNP	79	650	0.99479	ENSG00000158113	ENSG00000158113	NA	rs143575566
QTS000010	ftp://ftp.ebi.ac.uk/pub/databases/spot/eQTL/sumstats/QTS000010/QTD000084/QTD000084.all.tsv.gz	ILMN_2161848	12	122603646	T	C	chr12_122603646_T_C	74	0.121538	0.625772	0.059641	0.122172	SNP	79	650	0.99479	ENSG00000196917	ENSG00000196917	NA	rs143575566
QTS000010	ftp://ftp.ebi.ac.uk/pub/databases/spot/eQTL/sumstats/QTS000010/QTD000084/QTD000084.all.tsv.gz	ILMN_2201866	12	122603646	T	C	chr12_122603646_T_C	74	0.121538	0.719972	-0.0442166	0.123227	SNP	79	650	0.99479	ENSG00000204671	ENSG00000204671	NA	rs143575566
QTS000010	ftp://ftp.ebi.ac.uk/pub/databases/spot/eQTL/sumstats/QTS000010/QTD000084/QTD000084.all.tsv.gz	ILMN_2288402	12	122603646	T	C	chr12_122603646_T_C	74	0.121538	0.699547	-0.0463159	0.119899	SNP	79	650	0.99479	ENSG00000130787	ENSG00000130787	NA	rs143575566
QTS000010	ftp://ftp.ebi.ac.uk/pub/databases/spot/eQTL/sumstats/QTS000010/QTD000084/QTD000084.all.tsv.gz	ILMN_2310589	12	122603646	T	C	chr12_122603646_T_C	74	0.121538	0.596659	0.0556781	0.105101	SNP	79	650	0.99479	ENSG00000184047	ENSG00000184047	NA	rs143575566
QTS000010	ftp://ftp.ebi.ac.uk/pub/databases/spot/eQTL/sumstats/QTS000010/QTD000084/QTD000084.all.tsv.gz	ILMN_2332990	12	122603646	T	C	chr12_122603646_T_C	74	0.121538	0.765282	0.0214604	0.0718186	SNP	79	650	0.99479	ENSG00000184047	ENSG00000184047	NA	rs143575566
QTS000010	ftp://ftp.ebi.ac.uk/pub/databases/spot/eQTL/sumstats/QTS000010/QTD000084/QTD000084.all.tsv.gz	ILMN_2343047	12	122603646	T	C	chr12_122603646_T_C	74	0.121538	0.276318	-0.130618	0.119773	SNP	79	650	0.99479	ENSG00000150967	ENSG00000150967	NA	rs143575566
QTS000010	ftp://ftp.ebi.ac.uk/pub/databases/spot/eQTL/sumstats/QTS000010/QTD000084/QTD000084.all.tsv.gz	ILMN_2343048	12	122603646	T	C	chr12_122603646_T_C	74	0.121538	0.957777	0.00599278	0.113101	SNP	79	650	0.99479	ENSG00000150967	ENSG00000150967	NA	rs143575566
QTS000010	ftp://ftp.ebi.ac.uk/pub/databases/spot/eQTL/sumstats/QTS000010/QTD000084/QTD000084.all.tsv.gz	ILMN_2358277	12	122603646	T	C	chr12_122603646_T_C	74	0.121538	0.523954	0.0514876	0.0807034	SNP	79	650	0.99479	ENSG00000111011	ENSG00000111011	NA	rs143575566
QTS000010	ftp://ftp.ebi.ac.uk/pub/databases/spot/eQTL/sumstats/QTS000010/QTD000084/QTD000084.all.tsv.gz	ILMN_2358278	12	122603646	T	C	chr12_122603646_T_C	74	0.121538	0.13392	0.116311	0.0773983	SNP	79	650	0.99479	ENSG00000111011	ENSG00000111011	NA	rs143575566
QTS000010	ftp://ftp.ebi.ac.uk/pub/databases/spot/eQTL/sumstats/QTS000010/QTD000084/QTD000084.all.tsv.gz	ILMN_2378081	12	122603646	T	C	chr12_122603646_T_C	74	0.121538	0.0558865	0.230852	0.12029	SNP	79	650	0.99479	ENSG00000110987	ENSG00000110987	NA	rs143575566
QTS000010	ftp://ftp.ebi.ac.uk/pub/databases/spot/eQTL/sumstats/QTS000010/QTD000084/QTD000084.all.tsv.gz	ILMN_2393144	12	122603646	T	C	chr12_122603646_T_C	74	0.121538	0.598784	0.0373521	0.0709184	SNP	79	650	0.99479	ENSG00000182196	ENSG00000182196	NA	rs143575566
QTS000010	ftp://ftp.ebi.ac.uk/pub/databases/spot/eQTL/sumstats/QTS000010/QTD000084/QTD000084.all.tsv.gz	ILMN_2395285	12	122603646	T	C	chr12_122603646_T_C	74	0.121538	0.300743	-0.0590125	0.0569305	SNP	79	650	0.99479	ENSG00000184209	ENSG00000184209	NA	rs143575566
QTS000010	ftp://ftp.ebi.ac.uk/pub/databases/spot/eQTL/sumstats/QTS000010/QTD000084/QTD000084.all.tsv.gz	ILMN_2396148	12	122603646	T	C	chr12_122603646_T_C	74	0.121538	0.880142	-0.0185536	0.122942	SNP	79	650	0.99479	ENSG00000130787	ENSG00000130787	NA	rs143575566
QTS000010	ftp://ftp.ebi.ac.uk/pub/databases/spot/eQTL/sumstats/QTS000010/QTD000084/QTD000084.all.tsv.gz	ILMN_2404085	12	122603646	T	C	chr12_122603646_T_C	74	0.121538	0.211358	-0.0671272	0.0535976	SNP	79	650	0.99479	ENSG00000130779	ENSG00000130779	NA	rs143575566
QTS000010	ftp://ftp.ebi.ac.uk/pub/databases/spot/eQTL/sumstats/QTS000010/QTD000084/QTD000084.all.tsv.gz	ILMN_3208881	12	122603646	T	C	chr12_122603646_T_C	74	0.121538	0.312663	-0.100585	0.0994611	SNP	79	650	0.99479	ENSG00000183955	ENSG00000183955	NA	rs143575566
QTS000010	ftp://ftp.ebi.ac.uk/pub/databases/spot/eQTL/sumstats/QTS000010/QTD000084/QTD000084.all.tsv.gz	ILMN_3229052	12	122603646	T	C	chr12_122603646_T_C	74	0.121538	0.602239	-0.0594418	0.113935	SNP	79	650	0.99479	ENSG00000184209	ENSG00000184209	NA	rs143575566
QTS000010	ftp://ftp.ebi.ac.uk/pub/databases/spot/eQTL/sumstats/QTS000010/QTD000084/QTD000084.all.tsv.gz	ILMN_3236695	12	122603646	T	C	chr12_122603646_T_C	74	0.121538	0.461613	-0.0890903	0.120864	SNP	79	650	0.99479	ENSG00000256092	ENSG00000256092	NA	rs143575566
QTS000010	ftp://ftp.ebi.ac.uk/pub/databases/spot/eQTL/sumstats/QTS000010/QTD000084/QTD000084.all.tsv.gz	ILMN_3249006	12	122603646	T	C	chr12_122603646_T_C	74	0.121538	0.696304	0.043106	0.110336	SNP	79	650	0.99479	ENSG00000183955	ENSG00000183955	NA	rs143575566
QTS000010	ftp://ftp.ebi.ac.uk/pub/databases/spot/eQTL/sumstats/QTS000010/QTD000084/QTD000084.all.tsv.gz	ILMN_1651936	12	122603804	A	G	chr12_122603804_A_G	115	0.209231	0.621819	-0.0374255	0.0757957	SNP	136	650	0.9863	ENSG00000183955	ENSG00000183955	NA	rs57721222
QTS000010	ftp://ftp.ebi.ac.uk/pub/databases/spot/eQTL/sumstats/QTS000010/QTD000084/QTD000084.all.tsv.gz	ILMN_1652918	12	122603804	A	G	chr12_122603804_A_G	115	0.209231	0.355613	0.0757976	0.081931	SNP	136	650	0.9863	ENSG00000139725	ENSG00000139725	NA	rs57721222
QTS000010	ftp://ftp.ebi.ac.uk/pub/databases/spot/eQTL/sumstats/QTS000010/QTD000084/QTD000084.all.tsv.gz	ILMN_1654421	12	122603804	A	G	chr12_122603804_A_G	115	0.209231	0.260097	-0.0874409	0.077503	SNP	136	650	0.9863	ENSG00000051825	ENSG00000051825	NA	rs57721222
QTS000010	ftp://ftp.ebi.ac.uk/pub/databases/spot/eQTL/sumstats/QTS000010/QTD000084/QTD000084.all.tsv.gz	ILMN_1654939	12	122603804	A	G	chr12_122603804_A_G	115	0.209231	0.0842879	-0.13797	0.0796647	SNP	136	650	0.9863	ENSG00000086598	ENSG00000086598	NA	rs57721222
QTS000010	ftp://ftp.ebi.ac.uk/pub/databases/spot/eQTL/sumstats/QTS000010/QTD000084/QTD000084.all.tsv.gz	ILMN_1662316	12	122603804	A	G	chr12_122603804_A_G	115	0.209231	0.44668	0.0559149	0.0733858	SNP	136	650	0.9863	ENSG00000139719	ENSG00000139719	NA	rs57721222
QTS000010	ftp://ftp.ebi.ac.uk/pub/databases/spot/eQTL/sumstats/QTS000010/QTD000084/QTD000084.all.tsv.gz	ILMN_1663370	12	122603804	A	G	chr12_122603804_A_G	115	0.209231	0.70877	0.0349256	0.0934211	SNP	136	650	0.9863	ENSG00000130783	ENSG00000130783	NA	rs57721222
QTS000010	ftp://ftp.ebi.ac.uk/pub/databases/spot/eQTL/sumstats/QTS000010/QTD000084/QTD000084.all.tsv.gz	ILMN_1665335	12	122603804	A	G	chr12_122603804_A_G	115	0.209231	0.888423	0.00813595	0.0579418	SNP	136	650	0.9863	ENSG00000184047	ENSG00000184047	NA	rs57721222
QTS000010	ftp://ftp.ebi.ac.uk/pub/databases/spot/eQTL/sumstats/QTS000010/QTD000084/QTD000084.all.tsv.gz	ILMN_1665996	12	122603804	A	G	chr12_122603804_A_G	115	0.209231	0.360631	-0.0761097	0.0831329	SNP	136	650	0.9863	ENSG00000110987	ENSG00000110987	NA	rs57721222
QTS000010	ftp://ftp.ebi.ac.uk/pub/databases/spot/eQTL/sumstats/QTS000010/QTD000084/QTD000084.all.tsv.gz	ILMN_1667510	12	122603804	A	G	chr12_122603804_A_G	115	0.209231	0.307683	0.0818613	0.0801165	SNP	136	650	0.9863	ENSG00000130921	ENSG00000130921	NA	rs57721222
QTS000010	ftp://ftp.ebi.ac.uk/pub/databases/spot/eQTL/sumstats/QTS000010/QTD000084/QTD000084.all.tsv.gz	ILMN_1668743	12	122603804	A	G	chr12_122603804_A_G	115	0.209231	0.608543	-0.042572	0.0830388	SNP	136	650	0.9863	ENSG00000150977	ENSG00000150977	NA	rs57721222
QTS000010	ftp://ftp.ebi.ac.uk/pub/databases/spot/eQTL/sumstats/QTS000010/QTD000084/QTD000084.all.tsv.gz	ILMN_1677693	12	122603804	A	G	chr12_122603804_A_G	115	0.209231	0.0144842	-0.206157	0.0838427	SNP	136	650	0.9863	ENSG00000255398	ENSG00000255398	NA	rs57721222
QTS000010	ftp://ftp.ebi.ac.uk/pub/databases/spot/eQTL/sumstats/QTS000010/QTD000084/QTD000084.all.tsv.gz	ILMN_1678490	12	122603804	A	G	chr12_122603804_A_G	115	0.209231	0.135624	-0.0946491	0.0632604	SNP	136	650	0.9863	ENSG00000150977	ENSG00000150977	NA	rs57721222
QTS000010	ftp://ftp.ebi.ac.uk/pub/databases/spot/eQTL/sumstats/QTS000010/QTD000084/QTD000084.all.tsv.gz	ILMN_1684038	12	122603804	A	G	chr12_122603804_A_G	115	0.209231	0.612084	-0.0370829	0.073053	SNP	136	650	0.9863	ENSG00000130779	ENSG00000130779	NA	rs57721222
QTS000010	ftp://ftp.ebi.ac.uk/pub/databases/spot/eQTL/sumstats/QTS000010/QTD000084/QTD000084.all.tsv.gz	ILMN_1693987	12	122603804	A	G	chr12_122603804_A_G	115	0.209231	0.951691	-0.00564886	0.0931658	SNP	136	650	0.9863	ENSG00000175727	ENSG00000175727	NA	rs57721222
QTS000010	ftp://ftp.ebi.ac.uk/pub/databases/spot/eQTL/sumstats/QTS000010/QTD000084/QTD000084.all.tsv.gz	ILMN_1701905	12	122603804	A	G	chr12_122603804_A_G	115	0.209231	0.350725	-0.0861421	0.0921706	SNP	136	650	0.9863	ENSG00000130783	ENSG00000130783	NA	rs57721222
QTS000010	ftp://ftp.ebi.ac.uk/pub/databases/spot/eQTL/sumstats/QTS000010/QTD000084/QTD000084.all.tsv.gz	ILMN_1704019	12	122603804	A	G	chr12_122603804_A_G	115	0.209231	0.444128	-0.0687653	0.0897462	SNP	136	650	0.9863	ENSG00000111325	ENSG00000111325	NA	rs57721222
QTS000010	ftp://ftp.ebi.ac.uk/pub/databases/spot/eQTL/sumstats/QTS000010/QTD000084/QTD000084.all.tsv.gz	ILMN_1706886	12	122603804	A	G	chr12_122603804_A_G	115	0.209231	0.0685546	0.159892	0.0874821	SNP	136	650	0.9863	ENSG00000110987	ENSG00000110987	NA	rs57721222
QTS000010	ftp://ftp.ebi.ac.uk/pub/databases/spot/eQTL/sumstats/QTS000010/QTD000084/QTD000084.all.tsv.gz	ILMN_1710427	12	122603804	A	G	chr12_122603804_A_G	115	0.209231	0.502825	0.033026	0.0492312	SNP	136	650	0.9863	ENSG00000139722	ENSG00000139722	NA	rs57721222
QTS000010	ftp://ftp.ebi.ac.uk/pub/databases/spot/eQTL/sumstats/QTS000010/QTD000084/QTD000084.all.tsv.gz	ILMN_1711699	12	122603804	A	G	chr12_122603804_A_G	115	0.209231	0.654315	-0.0377489	0.0842216	SNP	136	650	0.9863	ENSG00000130787	ENSG00000130787	NA	rs57721222
QTS000010	ftp://ftp.ebi.ac.uk/pub/databases/spot/eQTL/sumstats/QTS000010/QTD000084/QTD000084.all.tsv.gz	ILMN_1720498	12	122603804	A	G	chr12_122603804_A_G	115	0.209231	0.939523	-0.00705893	0.0929648	SNP	136	650	0.9863	ENSG00000188735	ENSG00000188735	NA	rs57721222
QTS000010	ftp://ftp.ebi.ac.uk/pub/databases/spot/eQTL/sumstats/QTS000010/QTD000084/QTD000084.all.tsv.gz	ILMN_1723058	12	122603804	A	G	chr12_122603804_A_G	115	0.209231	0.344033	-0.0627088	0.0661712	SNP	136	650	0.9863	ENSG00000130779	ENSG00000130779	NA	rs57721222
QTS000010	ftp://ftp.ebi.ac.uk/pub/databases/spot/eQTL/sumstats/QTS000010/QTD000084/QTD000084.all.tsv.gz	ILMN_1724148	12	122603804	A	G	chr12_122603804_A_G	115	0.209231	0.14582	0.105571	0.0724024	SNP	136	650	0.9863	ENSG00000276045	ENSG00000276045	NA	rs57721222
QTS000010	ftp://ftp.ebi.ac.uk/pub/databases/spot/eQTL/sumstats/QTS000010/QTD000084/QTD000084.all.tsv.gz	ILMN_1725187	12	122603804	A	G	chr12_122603804_A_G	115	0.209231	0.893982	0.0105937	0.0794272	SNP	136	650	0.9863	ENSG00000090975	ENSG00000090975	NA	rs57721222
QTS000010	ftp://ftp.ebi.ac.uk/pub/databases/spot/eQTL/sumstats/QTS000010/QTD000084/QTD000084.all.tsv.gz	ILMN_1732516	12	122603804	A	G	chr12_122603804_A_G	115	0.209231	0.587948	-0.0363988	0.0671097	SNP	136	650	0.9863	ENSG00000184445	ENSG00000184445	NA	rs57721222
QTS000010	ftp://ftp.ebi.ac.uk/pub/databases/spot/eQTL/sumstats/QTS000010/QTD000084/QTD000084.all.tsv.gz	ILMN_1732767	12	122603804	A	G	chr12_122603804_A_G	115	0.209231	0.430988	0.0598662	0.075921	SNP	136	650	0.9863	ENSG00000110801	ENSG00000110801	NA	rs57721222
QTS000010	ftp://ftp.ebi.ac.uk/pub/databases/spot/eQTL/sumstats/QTS000010/QTD000084/QTD000084.all.tsv.gz	ILMN_1739943	12	122603804	A	G	chr12_122603804_A_G	115	0.209231	0.34043	-0.0577027	0.0604352	SNP	136	650	0.9863	ENSG00000139697	ENSG00000139697	NA	rs57721222
QTS000010	ftp://ftp.ebi.ac.uk/pub/databases/spot/eQTL/sumstats/QTS000010/QTD000084/QTD000084.all.tsv.gz	ILMN_1745688	12	122603804	A	G	chr12_122603804_A_G	115	0.209231	0.44569	0.0667812	0.0874564	SNP	136	650	0.9863	ENSG00000158104	ENSG00000158104	NA	rs57721222
QTS000010	ftp://ftp.ebi.ac.uk/pub/databases/spot/eQTL/sumstats/QTS000010/QTD000084/QTD000084.all.tsv.gz	ILMN_1750497	12	122603804	A	G	chr12_122603804_A_G	115	0.209231	0.0324062	-0.187004	0.0870181	SNP	136	650	0.9863	ENSG00000182782	ENSG00000182782	NA	rs57721222
QTS000010	ftp://ftp.ebi.ac.uk/pub/databases/spot/eQTL/sumstats/QTS000010/QTD000084/QTD000084.all.tsv.gz	ILMN_1757910	12	122603804	A	G	chr12_122603804_A_G	115	0.209231	0.364178	-0.0842924	0.0927545	SNP	136	650	0.9863	ENSG00000130787	ENSG00000130787	NA	rs57721222
QTS000010	ftp://ftp.ebi.ac.uk/pub/databases/spot/eQTL/sumstats/QTS000010/QTD000084/QTD000084.all.tsv.gz	ILMN_1760954	12	122603804	A	G	chr12_122603804_A_G	115	0.209231	0.238098	-0.0701112	0.059314	SNP	136	650	0.9863	ENSG00000139726	ENSG00000139726	NA	rs57721222
QTS000010	ftp://ftp.ebi.ac.uk/pub/databases/spot/eQTL/sumstats/QTS000010/QTD000084/QTD000084.all.tsv.gz	ILMN_1771260	12	122603804	A	G	chr12_122603804_A_G	115	0.209231	0.159551	-0.126916	0.0900136	SNP	136	650	0.9863	ENSG00000176383	ENSG00000176383	NA	rs57721222
QTS000010	ftp://ftp.ebi.ac.uk/pub/databases/spot/eQTL/sumstats/QTS000010/QTD000084/QTD000084.all.tsv.gz	ILMN_1772845	12	122603804	A	G	chr12_122603804_A_G	115	0.209231	0.128613	-0.085428	0.0560677	SNP	136	650	0.9863	ENSG00000184209	ENSG00000184209	NA	rs57721222
QTS000010	ftp://ftp.ebi.ac.uk/pub/databases/spot/eQTL/sumstats/QTS000010/QTD000084/QTD000084.all.tsv.gz	ILMN_1777934	12	122603804	A	G	chr12_122603804_A_G	115	0.209231	0.0625597	0.172007	0.0920294	SNP	136	650	0.9863	ENSG00000139714	ENSG00000139714	NA	rs57721222
QTS000010	ftp://ftp.ebi.ac.uk/pub/databases/spot/eQTL/sumstats/QTS000010/QTD000084/QTD000084.all.tsv.gz	ILMN_1779835	12	122603804	A	G	chr12_122603804_A_G	115	0.209231	0.49445	-0.0561175	0.0820362	SNP	136	650	0.9863	ENSG00000182196	ENSG00000182196	NA	rs57721222
QTS000010	ftp://ftp.ebi.ac.uk/pub/databases/spot/eQTL/sumstats/QTS000010/QTD000084/QTD000084.all.tsv.gz	ILMN_1787845	12	122603804	A	G	chr12_122603804_A_G	115	0.209231	0.603123	-0.0480331	0.0922917	SNP	136	650	0.9863	ENSG00000130787	ENSG00000130787	NA	rs57721222
QTS000010	ftp://ftp.ebi.ac.uk/pub/databases/spot/eQTL/sumstats/QTS000010/QTD000084/QTD000084.all.tsv.gz	ILMN_1788887	12	122603804	A	G	chr12_122603804_A_G	115	0.209231	0.95126	-0.00465823	0.0761478	SNP	136	650	0.9863	ENSG00000212694	ENSG00000212694	NA	rs57721222
QTS000010	ftp://ftp.ebi.ac.uk/pub/databases/spot/eQTL/sumstats/QTS000010/QTD000084/QTD000084.all.tsv.gz	ILMN_1788928	12	122603804	A	G	chr12_122603804_A_G	115	0.209231	0.911175	-0.0100535	0.0900467	SNP	136	650	0.9863	ENSG00000150967	ENSG00000150967	NA	rs57721222
QTS000010	ftp://ftp.ebi.ac.uk/pub/databases/spot/eQTL/sumstats/QTS000010/QTD000084/QTD000084.all.tsv.gz	ILMN_1791149	12	122603804	A	G	chr12_122603804_A_G	115	0.209231	0.240178	-0.0713723	0.0606495	SNP	136	650	0.9863	ENSG00000182196	ENSG00000182196	NA	rs57721222
QTS000010	ftp://ftp.ebi.ac.uk/pub/databases/spot/eQTL/sumstats/QTS000010/QTD000084/QTD000084.all.tsv.gz	ILMN_1792092	12	122603804	A	G	chr12_122603804_A_G	115	0.209231	0.456699	-0.0424348	0.056942	SNP	136	650	0.9863	ENSG00000033030	ENSG00000033030	NA	rs57721222
QTS000010	ftp://ftp.ebi.ac.uk/pub/databases/spot/eQTL/sumstats/QTS000010/QTD000084/QTD000084.all.tsv.gz	ILMN_1797425	12	122603804	A	G	chr12_122603804_A_G	115	0.209231	0.475225	0.0538496	0.0753274	SNP	136	650	0.9863	ENSG00000111364	ENSG00000111364	NA	rs57721222
QTS000010	ftp://ftp.ebi.ac.uk/pub/databases/spot/eQTL/sumstats/QTS000010/QTD000084/QTD000084.all.tsv.gz	ILMN_1800341	12	122603804	A	G	chr12_122603804_A_G	115	0.209231	0.369673	0.080572	0.0896846	SNP	136	650	0.9863	ENSG00000158023	ENSG00000158023	NA	rs57721222
QTS000010	ftp://ftp.ebi.ac.uk/pub/databases/spot/eQTL/sumstats/QTS000010/QTD000084/QTD000084.all.tsv.gz	ILMN_1805643	12	122603804	A	G	chr12_122603804_A_G	115	0.209231	0.558184	-0.0523551	0.0893164	SNP	136	650	0.9863	ENSG00000188026	ENSG00000188026	NA	rs57721222
QTS000010	ftp://ftp.ebi.ac.uk/pub/databases/spot/eQTL/sumstats/QTS000010/QTD000084/QTD000084.all.tsv.gz	ILMN_1807704	12	122603804	A	G	chr12_122603804_A_G	115	0.209231	0.669433	0.0368536	0.0862408	SNP	136	650	0.9863	ENSG00000212694	ENSG00000212694	NA	rs57721222
QTS000010	ftp://ftp.ebi.ac.uk/pub/databases/spot/eQTL/sumstats/QTS000010/QTD000084/QTD000084.all.tsv.gz	ILMN_1811272	12	122603804	A	G	chr12_122603804_A_G	115	0.209231	0.0363803	-0.19101	0.0908806	SNP	136	650	0.9863	ENSG00000196917	ENSG00000196917	NA	rs57721222
QTS000010	ftp://ftp.ebi.ac.uk/pub/databases/spot/eQTL/sumstats/QTS000010/QTD000084/QTD000084.all.tsv.gz	ILMN_1812721	12	122603804	A	G	chr12_122603804_A_G	115	0.209231	0.209647	-0.111886	0.0890001	SNP	136	650	0.9863	ENSG00000130787	ENSG00000130787	NA	rs57721222
QTS000010	ftp://ftp.ebi.ac.uk/pub/databases/spot/eQTL/sumstats/QTS000010/QTD000084/QTD000084.all.tsv.gz	ILMN_1813573	12	122603804	A	G	chr12_122603804_A_G	115	0.209231	0.445512	-0.0562289	0.0736084	SNP	136	650	0.9863	ENSG00000139718	ENSG00000139718	NA	rs57721222
QTS000010	ftp://ftp.ebi.ac.uk/pub/databases/spot/eQTL/sumstats/QTS000010/QTD000084/QTD000084.all.tsv.gz	ILMN_1849192	12	122603804	A	G	chr12_122603804_A_G	115	0.209231	0.420288	0.0734005	0.0909553	SNP	136	650	0.9863	ENSG00000256546	ENSG00000256546	NA	rs57721222
QTS000010	ftp://ftp.ebi.ac.uk/pub/databases/spot/eQTL/sumstats/QTS000010/QTD000084/QTD000084.all.tsv.gz	ILMN_2098947	12	122603804	A	G	chr12_122603804_A_G	115	0.209231	0.443635	-0.0498553	0.0649961	SNP	136	650	0.9863	ENSG00000212694	ENSG00000212694	NA	rs57721222
QTS000010	ftp://ftp.ebi.ac.uk/pub/databases/spot/eQTL/sumstats/QTS000010/QTD000084/QTD000084.all.tsv.gz	ILMN_2108493	12	122603804	A	G	chr12_122603804_A_G	115	0.209231	0.00976042	0.241102	0.0927209	SNP	136	650	0.9863	ENSG00000188735	ENSG00000188735	NA	rs57721222
QTS000010	ftp://ftp.ebi.ac.uk/pub/databases/spot/eQTL/sumstats/QTS000010/QTD000084/QTD000084.all.tsv.gz	ILMN_2133125	12	122603804	A	G	chr12_122603804_A_G	115	0.209231	0.95164	0.00553585	0.0912055	SNP	136	650	0.9863	ENSG00000158113	ENSG00000158113	NA	rs57721222
QTS000010	ftp://ftp.ebi.ac.uk/pub/databases/spot/eQTL/sumstats/QTS000010/QTD000084/QTD000084.all.tsv.gz	ILMN_2161848	12	122603804	A	G	chr12_122603804_A_G	115	0.209231	0.90641	-0.0108855	0.0925139	SNP	136	650	0.9863	ENSG00000196917	ENSG00000196917	NA	rs57721222
QTS000010	ftp://ftp.ebi.ac.uk/pub/databases/spot/eQTL/sumstats/QTS000010/QTD000084/QTD000084.all.tsv.gz	ILMN_2201866	12	122603804	A	G	chr12_122603804_A_G	115	0.209231	0.454002	0.069883	0.0932142	SNP	136	650	0.9863	ENSG00000204671	ENSG00000204671	NA	rs57721222
QTS000010	ftp://ftp.ebi.ac.uk/pub/databases/spot/eQTL/sumstats/QTS000010/QTD000084/QTD000084.all.tsv.gz	ILMN_2288402	12	122603804	A	G	chr12_122603804_A_G	115	0.209231	0.902084	0.0111777	0.0907799	SNP	136	650	0.9863	ENSG00000130787	ENSG00000130787	NA	rs57721222
QTS000010	ftp://ftp.ebi.ac.uk/pub/databases/spot/eQTL/sumstats/QTS000010/QTD000084/QTD000084.all.tsv.gz	ILMN_2310589	12	122603804	A	G	chr12_122603804_A_G	115	0.209231	0.660838	0.0349453	0.0795696	SNP	136	650	0.9863	ENSG00000184047	ENSG00000184047	NA	rs57721222
QTS000010	ftp://ftp.ebi.ac.uk/pub/databases/spot/eQTL/sumstats/QTS000010/QTD000084/QTD000084.all.tsv.gz	ILMN_2332990	12	122603804	A	G	chr12_122603804_A_G	115	0.209231	0.947002	-0.00361717	0.054372	SNP	136	650	0.9863	ENSG00000184047	ENSG00000184047	NA	rs57721222
QTS000010	ftp://ftp.ebi.ac.uk/pub/databases/spot/eQTL/sumstats/QTS000010/QTD000084/QTD000084.all.tsv.gz	ILMN_2343047	12	122603804	A	G	chr12_122603804_A_G	115	0.209231	0.400217	0.0764342	0.0907344	SNP	136	650	0.9863	ENSG00000150967	ENSG00000150967	NA	rs57721222
QTS000010	ftp://ftp.ebi.ac.uk/pub/databases/spot/eQTL/sumstats/QTS000010/QTD000084/QTD000084.all.tsv.gz	ILMN_2343048	12	122603804	A	G	chr12_122603804_A_G	115	0.209231	0.537207	-0.052854	0.0855617	SNP	136	650	0.9863	ENSG00000150967	ENSG00000150967	NA	rs57721222
QTS000010	ftp://ftp.ebi.ac.uk/pub/databases/spot/eQTL/sumstats/QTS000010/QTD000084/QTD000084.all.tsv.gz	ILMN_2358277	12	122603804	A	G	chr12_122603804_A_G	115	0.209231	0.301626	-0.0631411	0.0610249	SNP	136	650	0.9863	ENSG00000111011	ENSG00000111011	NA	rs57721222
QTS000010	ftp://ftp.ebi.ac.uk/pub/databases/spot/eQTL/sumstats/QTS000010/QTD000084/QTD000084.all.tsv.gz	ILMN_2358278	12	122603804	A	G	chr12_122603804_A_G	115	0.209231	0.449433	0.0444903	0.058747	SNP	136	650	0.9863	ENSG00000111011	ENSG00000111011	NA	rs57721222
QTS000010	ftp://ftp.ebi.ac.uk/pub/databases/spot/eQTL/sumstats/QTS000010/QTD000084/QTD000084.all.tsv.gz	ILMN_2378081	12	122603804	A	G	chr12_122603804_A_G	115	0.209231	0.770228	-0.0267727	0.091583	SNP	136	650	0.9863	ENSG00000110987	ENSG00000110987	NA	rs57721222
QTS000010	ftp://ftp.ebi.ac.uk/pub/databases/spot/eQTL/sumstats/QTS000010/QTD000084/QTD000084.all.tsv.gz	ILMN_2393144	12	122603804	A	G	chr12_122603804_A_G	115	0.209231	0.348684	-0.0503363	0.053631	SNP	136	650	0.9863	ENSG00000182196	ENSG00000182196	NA	rs57721222
QTS000010	ftp://ftp.ebi.ac.uk/pub/databases/spot/eQTL/sumstats/QTS000010/QTD000084/QTD000084.all.tsv.gz	ILMN_2395285	12	122603804	A	G	chr12_122603804_A_G	115	0.209231	0.465652	0.031507	0.0431322	SNP	136	650	0.9863	ENSG00000184209	ENSG00000184209	NA	rs57721222
QTS000010	ftp://ftp.ebi.ac.uk/pub/databases/spot/eQTL/sumstats/QTS000010/QTD000084/QTD000084.all.tsv.gz	ILMN_2396148	12	122603804	A	G	chr12_122603804_A_G	115	0.209231	0.880367	0.014018	0.0930633	SNP	136	650	0.9863	ENSG00000130787	ENSG00000130787	NA	rs57721222
QTS000010	ftp://ftp.ebi.ac.uk/pub/databases/spot/eQTL/sumstats/QTS000010/QTD000084/QTD000084.all.tsv.gz	ILMN_2404085	12	122603804	A	G	chr12_122603804_A_G	115	0.209231	0.196358	-0.0525228	0.0405648	SNP	136	650	0.9863	ENSG00000130779	ENSG00000130779	NA	rs57721222
QTS000010	ftp://ftp.ebi.ac.uk/pub/databases/spot/eQTL/sumstats/QTS000010/QTD000084/QTD000084.all.tsv.gz	ILMN_3208881	12	122603804	A	G	chr12_122603804_A_G	115	0.209231	0.63472	0.0358507	0.0753858	SNP	136	650	0.9863	ENSG00000183955	ENSG00000183955	NA	rs57721222
QTS000010	ftp://ftp.ebi.ac.uk/pub/databases/spot/eQTL/sumstats/QTS000010/QTD000084/QTD000084.all.tsv.gz	ILMN_3229052	12	122603804	A	G	chr12_122603804_A_G	115	0.209231	0.568988	0.0491686	0.0862378	SNP	136	650	0.9863	ENSG00000184209	ENSG00000184209	NA	rs57721222
QTS000010	ftp://ftp.ebi.ac.uk/pub/databases/spot/eQTL/sumstats/QTS000010/QTD000084/QTD000084.all.tsv.gz	ILMN_3236695	12	122603804	A	G	chr12_122603804_A_G	115	0.209231	0.266291	0.101775	0.0913885	SNP	136	650	0.9863	ENSG00000256092	ENSG00000256092	NA	rs57721222
QTS000010	ftp://ftp.ebi.ac.uk/pub/databases/spot/eQTL/sumstats/QTS000010/QTD000084/QTD000084.all.tsv.gz	ILMN_3249006	12	122603804	A	G	chr12_122603804_A_G	115	0.209231	0.30792	-0.0851763	0.0834018	SNP	136	650	0.9863	ENSG00000183955	ENSG00000183955	NA	rs57721222
QTS000010	ftp://ftp.ebi.ac.uk/pub/databases/spot/eQTL/sumstats/QTS000010/QTD000084/QTD000084.all.tsv.gz	ILMN_1651936	12	122604168	CT	C	chr12_122604168_CT_C	76	0.124615	0.190183	0.136296	0.103812	INDEL	81	650	0.89977	ENSG00000183955	ENSG00000183955	NA	rs1356997199
QTS000010	ftp://ftp.ebi.ac.uk/pub/databases/spot/eQTL/sumstats/QTS000010/QTD000084/QTD000084.all.tsv.gz	ILMN_1652918	12	122604168	CT	C	chr12_122604168_CT_C	76	0.124615	0.0846831	0.193894	0.112098	INDEL	81	650	0.89977	ENSG00000139725	ENSG00000139725	NA	rs1356997199
QTS000010	ftp://ftp.ebi.ac.uk/pub/databases/spot/eQTL/sumstats/QTS000010/QTD000084/QTD000084.all.tsv.gz	ILMN_1654421	12	122604168	CT	C	chr12_122604168_CT_C	76	0.124615	0.594472	0.0567945	0.106573	INDEL	81	650	0.89977	ENSG00000051825	ENSG00000051825	NA	rs1356997199
QTS000010	ftp://ftp.ebi.ac.uk/pub/databases/spot/eQTL/sumstats/QTS000010/QTD000084/QTD000084.all.tsv.gz	ILMN_1654939	12	122604168	CT	C	chr12_122604168_CT_C	76	0.124615	0.848091	0.0210681	0.109892	INDEL	81	650	0.89977	ENSG00000086598	ENSG00000086598	NA	rs1356997199
QTS000010	ftp://ftp.ebi.ac.uk/pub/databases/spot/eQTL/sumstats/QTS000010/QTD000084/QTD000084.all.tsv.gz	ILMN_1662316	12	122604168	CT	C	chr12_122604168_CT_C	76	0.124615	0.787035	0.0272649	0.100833	INDEL	81	650	0.89977	ENSG00000139719	ENSG00000139719	NA	rs1356997199
QTS000010	ftp://ftp.ebi.ac.uk/pub/databases/spot/eQTL/sumstats/QTS000010/QTD000084/QTD000084.all.tsv.gz	ILMN_1663370	12	122604168	CT	C	chr12_122604168_CT_C	76	0.124615	0.508958	0.0847664	0.128196	INDEL	81	650	0.89977	ENSG00000130783	ENSG00000130783	NA	rs1356997199
QTS000010	ftp://ftp.ebi.ac.uk/pub/databases/spot/eQTL/sumstats/QTS000010/QTD000084/QTD000084.all.tsv.gz	ILMN_1665335	12	122604168	CT	C	chr12_122604168_CT_C	76	0.124615	0.570997	-0.0450967	0.0795092	INDEL	81	650	0.89977	ENSG00000184047	ENSG00000184047	NA	rs1356997199
QTS000010	ftp://ftp.ebi.ac.uk/pub/databases/spot/eQTL/sumstats/QTS000010/QTD000084/QTD000084.all.tsv.gz	ILMN_1665996	12	122604168	CT	C	chr12_122604168_CT_C	76	0.124615	0.566265	-0.0655858	0.114226	INDEL	81	650	0.89977	ENSG00000110987	ENSG00000110987	NA	rs1356997199
QTS000010	ftp://ftp.ebi.ac.uk/pub/databases/spot/eQTL/sumstats/QTS000010/QTD000084/QTD000084.all.tsv.gz	ILMN_1667510	12	122604168	CT	C	chr12_122604168_CT_C	76	0.124615	0.515671	0.0716516	0.110101	INDEL	81	650	0.89977	ENSG00000130921	ENSG00000130921	NA	rs1356997199
QTS000010	ftp://ftp.ebi.ac.uk/pub/databases/spot/eQTL/sumstats/QTS000010/QTD000084/QTD000084.all.tsv.gz	ILMN_1668743	12	122604168	CT	C	chr12_122604168_CT_C	76	0.124615	0.945535	0.00779765	0.114051	INDEL	81	650	0.89977	ENSG00000150977	ENSG00000150977	NA	rs1356997199
QTS000010	ftp://ftp.ebi.ac.uk/pub/databases/spot/eQTL/sumstats/QTS000010/QTD000084/QTD000084.all.tsv.gz	ILMN_1677693	12	122604168	CT	C	chr12_122604168_CT_C	76	0.124615	0.498786	0.0786485	0.116138	INDEL	81	650	0.89977	ENSG00000255398	ENSG00000255398	NA	rs1356997199
QTS000010	ftp://ftp.ebi.ac.uk/pub/databases/spot/eQTL/sumstats/QTS000010/QTD000084/QTD000084.all.tsv.gz	ILMN_1678490	12	122604168	CT	C	chr12_122604168_CT_C	76	0.124615	0.993911	0.000665716	0.0871629	INDEL	81	650	0.89977	ENSG00000150977	ENSG00000150977	NA	rs1356997199
QTS000010	ftp://ftp.ebi.ac.uk/pub/databases/spot/eQTL/sumstats/QTS000010/QTD000084/QTD000084.all.tsv.gz	ILMN_1684038	12	122604168	CT	C	chr12_122604168_CT_C	76	0.124615	0.684259	-0.0408298	0.100309	INDEL	81	650	0.89977	ENSG00000130779	ENSG00000130779	NA	rs1356997199
QTS000010	ftp://ftp.ebi.ac.uk/pub/databases/spot/eQTL/sumstats/QTS000010/QTD000084/QTD000084.all.tsv.gz	ILMN_1693987	12	122604168	CT	C	chr12_122604168_CT_C	76	0.124615	0.473262	0.0917687	0.127801	INDEL	81	650	0.89977	ENSG00000175727	ENSG00000175727	NA	rs1356997199
QTS000010	ftp://ftp.ebi.ac.uk/pub/databases/spot/eQTL/sumstats/QTS000010/QTD000084/QTD000084.all.tsv.gz	ILMN_1701905	12	122604168	CT	C	chr12_122604168_CT_C	76	0.124615	0.251683	-0.145217	0.12645	INDEL	81	650	0.89977	ENSG00000130783	ENSG00000130783	NA	rs1356997199
QTS000010	ftp://ftp.ebi.ac.uk/pub/databases/spot/eQTL/sumstats/QTS000010/QTD000084/QTD000084.all.tsv.gz	ILMN_1704019	12	122604168	CT	C	chr12_122604168_CT_C	76	0.124615	0.0294409	0.267742	0.122388	INDEL	81	650	0.89977	ENSG00000111325	ENSG00000111325	NA	rs1356997199
QTS000010	ftp://ftp.ebi.ac.uk/pub/databases/spot/eQTL/sumstats/QTS000010/QTD000084/QTD000084.all.tsv.gz	ILMN_1706886	12	122604168	CT	C	chr12_122604168_CT_C	76	0.124615	0.745518	-0.0392179	0.120728	INDEL	81	650	0.89977	ENSG00000110987	ENSG00000110987	NA	rs1356997199
QTS000010	ftp://ftp.ebi.ac.uk/pub/databases/spot/eQTL/sumstats/QTS000010/QTD000084/QTD000084.all.tsv.gz	ILMN_1710427	12	122604168	CT	C	chr12_122604168_CT_C	76	0.124615	0.384524	0.0588291	0.0675556	INDEL	81	650	0.89977	ENSG00000139722	ENSG00000139722	NA	rs1356997199
QTS000010	ftp://ftp.ebi.ac.uk/pub/databases/spot/eQTL/sumstats/QTS000010/QTD000084/QTD000084.all.tsv.gz	ILMN_1711699	12	122604168	CT	C	chr12_122604168_CT_C	76	0.124615	0.759894	0.0353754	0.115647	INDEL	81	650	0.89977	ENSG00000130787	ENSG00000130787	NA	rs1356997199
QTS000010	ftp://ftp.ebi.ac.uk/pub/databases/spot/eQTL/sumstats/QTS000010/QTD000084/QTD000084.all.tsv.gz	ILMN_1720498	12	122604168	CT	C	chr12_122604168_CT_C	76	0.124615	0.851472	0.0239165	0.127625	INDEL	81	650	0.89977	ENSG00000188735	ENSG00000188735	NA	rs1356997199
QTS000010	ftp://ftp.ebi.ac.uk/pub/databases/spot/eQTL/sumstats/QTS000010/QTD000084/QTD000084.all.tsv.gz	ILMN_1723058	12	122604168	CT	C	chr12_122604168_CT_C	76	0.124615	0.287121	0.0968311	0.0908111	INDEL	81	650	0.89977	ENSG00000130779	ENSG00000130779	NA	rs1356997199
QTS000010	ftp://ftp.ebi.ac.uk/pub/databases/spot/eQTL/sumstats/QTS000010/QTD000084/QTD000084.all.tsv.gz	ILMN_1724148	12	122604168	CT	C	chr12_122604168_CT_C	76	0.124615	0.456161	-0.0743519	0.0996516	INDEL	81	650	0.89977	ENSG00000276045	ENSG00000276045	NA	rs1356997199
QTS000010	ftp://ftp.ebi.ac.uk/pub/databases/spot/eQTL/sumstats/QTS000010/QTD000084/QTD000084.all.tsv.gz	ILMN_1725187	12	122604168	CT	C	chr12_122604168_CT_C	76	0.124615	0.627837	0.0528963	0.109007	INDEL	81	650	0.89977	ENSG00000090975	ENSG00000090975	NA	rs1356997199
QTS000010	ftp://ftp.ebi.ac.uk/pub/databases/spot/eQTL/sumstats/QTS000010/QTD000084/QTD000084.all.tsv.gz	ILMN_1732516	12	122604168	CT	C	chr12_122604168_CT_C	76	0.124615	0.000917237	0.3031	0.0905564	INDEL	81	650	0.89977	ENSG00000184445	ENSG00000184445	NA	rs1356997199
QTS000010	ftp://ftp.ebi.ac.uk/pub/databases/spot/eQTL/sumstats/QTS000010/QTD000084/QTD000084.all.tsv.gz	ILMN_1732767	12	122604168	CT	C	chr12_122604168_CT_C	76	0.124615	0.881911	-0.015511	0.104332	INDEL	81	650	0.89977	ENSG00000110801	ENSG00000110801	NA	rs1356997199
QTS000010	ftp://ftp.ebi.ac.uk/pub/databases/spot/eQTL/sumstats/QTS000010/QTD000084/QTD000084.all.tsv.gz	ILMN_1739943	12	122604168	CT	C	chr12_122604168_CT_C	76	0.124615	0.813425	0.0196257	0.0830856	INDEL	81	650	0.89977	ENSG00000139697	ENSG00000139697	NA	rs1356997199
QTS000010	ftp://ftp.ebi.ac.uk/pub/databases/spot/eQTL/sumstats/QTS000010/QTD000084/QTD000084.all.tsv.gz	ILMN_1745688	12	122604168	CT	C	chr12_122604168_CT_C	76	0.124615	0.697872	-0.0466857	0.120152	INDEL	81	650	0.89977	ENSG00000158104	ENSG00000158104	NA	rs1356997199
QTS000010	ftp://ftp.ebi.ac.uk/pub/databases/spot/eQTL/sumstats/QTS000010/QTD000084/QTD000084.all.tsv.gz	ILMN_1750497	12	122604168	CT	C	chr12_122604168_CT_C	76	0.124615	0.00021799	0.440455	0.117725	INDEL	81	650	0.89977	ENSG00000182782	ENSG00000182782	NA	rs1356997199
QTS000010	ftp://ftp.ebi.ac.uk/pub/databases/spot/eQTL/sumstats/QTS000010/QTD000084/QTD000084.all.tsv.gz	ILMN_1757910	12	122604168	CT	C	chr12_122604168_CT_C	76	0.124615	0.673771	-0.0537152	0.127475	INDEL	81	650	0.89977	ENSG00000130787	ENSG00000130787	NA	rs1356997199
QTS000010	ftp://ftp.ebi.ac.uk/pub/databases/spot/eQTL/sumstats/QTS000010/QTD000084/QTD000084.all.tsv.gz	ILMN_1760954	12	122604168	CT	C	chr12_122604168_CT_C	76	0.124615	0.668112	0.0350147	0.0815908	INDEL	81	650	0.89977	ENSG00000139726	ENSG00000139726	NA	rs1356997199
QTS000010	ftp://ftp.ebi.ac.uk/pub/databases/spot/eQTL/sumstats/QTS000010/QTD000084/QTD000084.all.tsv.gz	ILMN_1771260	12	122604168	CT	C	chr12_122604168_CT_C	76	0.124615	0.145928	0.180105	0.123552	INDEL	81	650	0.89977	ENSG00000176383	ENSG00000176383	NA	rs1356997199
QTS000010	ftp://ftp.ebi.ac.uk/pub/databases/spot/eQTL/sumstats/QTS000010/QTD000084/QTD000084.all.tsv.gz	ILMN_1772845	12	122604168	CT	C	chr12_122604168_CT_C	76	0.124615	0.366521	0.0697792	0.0771609	INDEL	81	650	0.89977	ENSG00000184209	ENSG00000184209	NA	rs1356997199
QTS000010	ftp://ftp.ebi.ac.uk/pub/databases/spot/eQTL/sumstats/QTS000010/QTD000084/QTD000084.all.tsv.gz	ILMN_1777934	12	122604168	CT	C	chr12_122604168_CT_C	76	0.124615	0.147335	-0.183942	0.126626	INDEL	81	650	0.89977	ENSG00000139714	ENSG00000139714	NA	rs1356997199
QTS000010	ftp://ftp.ebi.ac.uk/pub/databases/spot/eQTL/sumstats/QTS000010/QTD000084/QTD000084.all.tsv.gz	ILMN_1779835	12	122604168	CT	C	chr12_122604168_CT_C	76	0.124615	0.22682	0.136172	0.112446	INDEL	81	650	0.89977	ENSG00000182196	ENSG00000182196	NA	rs1356997199
QTS000010	ftp://ftp.ebi.ac.uk/pub/databases/spot/eQTL/sumstats/QTS000010/QTD000084/QTD000084.all.tsv.gz	ILMN_1787845	12	122604168	CT	C	chr12_122604168_CT_C	76	0.124615	0.126108	-0.193689	0.126284	INDEL	81	650	0.89977	ENSG00000130787	ENSG00000130787	NA	rs1356997199
QTS000010	ftp://ftp.ebi.ac.uk/pub/databases/spot/eQTL/sumstats/QTS000010/QTD000084/QTD000084.all.tsv.gz	ILMN_1788887	12	122604168	CT	C	chr12_122604168_CT_C	76	0.124615	0.0261817	-0.231714	0.103712	INDEL	81	650	0.89977	ENSG00000212694	ENSG00000212694	NA	rs1356997199
QTS000010	ftp://ftp.ebi.ac.uk/pub/databases/spot/eQTL/sumstats/QTS000010/QTD000084/QTD000084.all.tsv.gz	ILMN_1788928	12	122604168	CT	C	chr12_122604168_CT_C	76	0.124615	0.0554237	-0.236303	0.122896	INDEL	81	650	0.89977	ENSG00000150967	ENSG00000150967	NA	rs1356997199
QTS000010	ftp://ftp.ebi.ac.uk/pub/databases/spot/eQTL/sumstats/QTS000010/QTD000084/QTD000084.all.tsv.gz	ILMN_1791149	12	122604168	CT	C	chr12_122604168_CT_C	76	0.124615	0.630146	-0.0402084	0.0834198	INDEL	81	650	0.89977	ENSG00000182196	ENSG00000182196	NA	rs1356997199
QTS000010	ftp://ftp.ebi.ac.uk/pub/databases/spot/eQTL/sumstats/QTS000010/QTD000084/QTD000084.all.tsv.gz	ILMN_1792092	12	122604168	CT	C	chr12_122604168_CT_C	76	0.124615	0.0400508	0.160239	0.0777143	INDEL	81	650	0.89977	ENSG00000033030	ENSG00000033030	NA	rs1356997199
QTS000010	ftp://ftp.ebi.ac.uk/pub/databases/spot/eQTL/sumstats/QTS000010/QTD000084/QTD000084.all.tsv.gz	ILMN_1797425	12	122604168	CT	C	chr12_122604168_CT_C	76	0.124615	0.587816	-0.0561302	0.103453	INDEL	81	650	0.89977	ENSG00000111364	ENSG00000111364	NA	rs1356997199
QTS000010	ftp://ftp.ebi.ac.uk/pub/databases/spot/eQTL/sumstats/QTS000010/QTD000084/QTD000084.all.tsv.gz	ILMN_1800341	12	122604168	CT	C	chr12_122604168_CT_C	76	0.124615	0.511006	0.0810706	0.123202	INDEL	81	650	0.89977	ENSG00000158023	ENSG00000158023	NA	rs1356997199
QTS000010	ftp://ftp.ebi.ac.uk/pub/databases/spot/eQTL/sumstats/QTS000010/QTD000084/QTD000084.all.tsv.gz	ILMN_1805643	12	122604168	CT	C	chr12_122604168_CT_C	76	0.124615	0.292279	0.129198	0.12247	INDEL	81	650	0.89977	ENSG00000188026	ENSG00000188026	NA	rs1356997199
QTS000010	ftp://ftp.ebi.ac.uk/pub/databases/spot/eQTL/sumstats/QTS000010/QTD000084/QTD000084.all.tsv.gz	ILMN_1807704	12	122604168	CT	C	chr12_122604168_CT_C	76	0.124615	0.802678	-0.0296171	0.118422	INDEL	81	650	0.89977	ENSG00000212694	ENSG00000212694	NA	rs1356997199
QTS000010	ftp://ftp.ebi.ac.uk/pub/databases/spot/eQTL/sumstats/QTS000010/QTD000084/QTD000084.all.tsv.gz	ILMN_1811272	12	122604168	CT	C	chr12_122604168_CT_C	76	0.124615	0.945395	0.00861313	0.125654	INDEL	81	650	0.89977	ENSG00000196917	ENSG00000196917	NA	rs1356997199
QTS000010	ftp://ftp.ebi.ac.uk/pub/databases/spot/eQTL/sumstats/QTS000010/QTD000084/QTD000084.all.tsv.gz	ILMN_1812721	12	122604168	CT	C	chr12_122604168_CT_C	76	0.124615	0.656135	0.0545785	0.122459	INDEL	81	650	0.89977	ENSG00000130787	ENSG00000130787	NA	rs1356997199
QTS000010	ftp://ftp.ebi.ac.uk/pub/databases/spot/eQTL/sumstats/QTS000010/QTD000084/QTD000084.all.tsv.gz	ILMN_1813573	12	122604168	CT	C	chr12_122604168_CT_C	76	0.124615	0.764461	0.0303301	0.101137	INDEL	81	650	0.89977	ENSG00000139718	ENSG00000139718	NA	rs1356997199
QTS000010	ftp://ftp.ebi.ac.uk/pub/databases/spot/eQTL/sumstats/QTS000010/QTD000084/QTD000084.all.tsv.gz	ILMN_1849192	12	122604168	CT	C	chr12_122604168_CT_C	76	0.124615	0.254033	0.142545	0.124741	INDEL	81	650	0.89977	ENSG00000256546	ENSG00000256546	NA	rs1356997199
QTS000010	ftp://ftp.ebi.ac.uk/pub/databases/spot/eQTL/sumstats/QTS000010/QTD000084/QTD000084.all.tsv.gz	ILMN_2098947	12	122604168	CT	C	chr12_122604168_CT_C	76	0.124615	0.972765	0.00305177	0.0893171	INDEL	81	650	0.89977	ENSG00000212694	ENSG00000212694	NA	rs1356997199
QTS000010	ftp://ftp.ebi.ac.uk/pub/databases/spot/eQTL/sumstats/QTS000010/QTD000084/QTD000084.all.tsv.gz	ILMN_2108493	12	122604168	CT	C	chr12_122604168_CT_C	76	0.124615	0.259554	-0.145044	0.128413	INDEL	81	650	0.89977	ENSG00000188735	ENSG00000188735	NA	rs1356997199
QTS000010	ftp://ftp.ebi.ac.uk/pub/databases/spot/eQTL/sumstats/QTS000010/QTD000084/QTD000084.all.tsv.gz	ILMN_2133125	12	122604168	CT	C	chr12_122604168_CT_C	76	0.124615	0.419785	-0.101052	0.125085	INDEL	81	650	0.89977	ENSG00000158113	ENSG00000158113	NA	rs1356997199
QTS000010	ftp://ftp.ebi.ac.uk/pub/databases/spot/eQTL/sumstats/QTS000010/QTD000084/QTD000084.all.tsv.gz	ILMN_2161848	12	122604168	CT	C	chr12_122604168_CT_C	76	0.124615	0.561136	0.0738545	0.126945	INDEL	81	650	0.89977	ENSG00000196917	ENSG00000196917	NA	rs1356997199
QTS000010	ftp://ftp.ebi.ac.uk/pub/databases/spot/eQTL/sumstats/QTS000010/QTD000084/QTD000084.all.tsv.gz	ILMN_2201866	12	122604168	CT	C	chr12_122604168_CT_C	76	0.124615	0.783505	-0.0352192	0.128074	INDEL	81	650	0.89977	ENSG00000204671	ENSG00000204671	NA	rs1356997199
QTS000010	ftp://ftp.ebi.ac.uk/pub/databases/spot/eQTL/sumstats/QTS000010/QTD000084/QTD000084.all.tsv.gz	ILMN_2288402	12	122604168	CT	C	chr12_122604168_CT_C	76	0.124615	0.363932	-0.113171	0.124468	INDEL	81	650	0.89977	ENSG00000130787	ENSG00000130787	NA	rs1356997199
QTS000010	ftp://ftp.ebi.ac.uk/pub/databases/spot/eQTL/sumstats/QTS000010/QTD000084/QTD000084.all.tsv.gz	ILMN_2310589	12	122604168	CT	C	chr12_122604168_CT_C	76	0.124615	0.759801	0.0334343	0.109258	INDEL	81	650	0.89977	ENSG00000184047	ENSG00000184047	NA	rs1356997199
QTS000010	ftp://ftp.ebi.ac.uk/pub/databases/spot/eQTL/sumstats/QTS000010/QTD000084/QTD000084.all.tsv.gz	ILMN_2332990	12	122604168	CT	C	chr12_122604168_CT_C	76	0.124615	0.850568	0.0140741	0.0746432	INDEL	81	650	0.89977	ENSG00000184047	ENSG00000184047	NA	rs1356997199
QTS000010	ftp://ftp.ebi.ac.uk/pub/databases/spot/eQTL/sumstats/QTS000010/QTD000084/QTD000084.all.tsv.gz	ILMN_2343047	12	122604168	CT	C	chr12_122604168_CT_C	76	0.124615	0.195678	-0.161284	0.124374	INDEL	81	650	0.89977	ENSG00000150967	ENSG00000150967	NA	rs1356997199
QTS000010	ftp://ftp.ebi.ac.uk/pub/databases/spot/eQTL/sumstats/QTS000010/QTD000084/QTD000084.all.tsv.gz	ILMN_2343048	12	122604168	CT	C	chr12_122604168_CT_C	76	0.124615	0.717044	0.0426275	0.117514	INDEL	81	650	0.89977	ENSG00000150967	ENSG00000150967	NA	rs1356997199
QTS000010	ftp://ftp.ebi.ac.uk/pub/databases/spot/eQTL/sumstats/QTS000010/QTD000084/QTD000084.all.tsv.gz	ILMN_2358277	12	122604168	CT	C	chr12_122604168_CT_C	76	0.124615	0.894554	0.0111326	0.0839229	INDEL	81	650	0.89977	ENSG00000111011	ENSG00000111011	NA	rs1356997199
QTS000010	ftp://ftp.ebi.ac.uk/pub/databases/spot/eQTL/sumstats/QTS000010/QTD000084/QTD000084.all.tsv.gz	ILMN_2358278	12	122604168	CT	C	chr12_122604168_CT_C	76	0.124615	0.172304	0.110104	0.0804854	INDEL	81	650	0.89977	ENSG00000111011	ENSG00000111011	NA	rs1356997199
QTS000010	ftp://ftp.ebi.ac.uk/pub/databases/spot/eQTL/sumstats/QTS000010/QTD000084/QTD000084.all.tsv.gz	ILMN_2378081	12	122604168	CT	C	chr12_122604168_CT_C	76	0.124615	0.0794695	0.220169	0.125128	INDEL	81	650	0.89977	ENSG00000110987	ENSG00000110987	NA	rs1356997199
QTS000010	ftp://ftp.ebi.ac.uk/pub/databases/spot/eQTL/sumstats/QTS000010/QTD000084/QTD000084.all.tsv.gz	ILMN_2393144	12	122604168	CT	C	chr12_122604168_CT_C	76	0.124615	0.62299	0.0362712	0.0737054	INDEL	81	650	0.89977	ENSG00000182196	ENSG00000182196	NA	rs1356997199
QTS000010	ftp://ftp.ebi.ac.uk/pub/databases/spot/eQTL/sumstats/QTS000010/QTD000084/QTD000084.all.tsv.gz	ILMN_2395285	12	122604168	CT	C	chr12_122604168_CT_C	76	0.124615	0.222232	-0.0723134	0.0591244	INDEL	81	650	0.89977	ENSG00000184209	ENSG00000184209	NA	rs1356997199
QTS000010	ftp://ftp.ebi.ac.uk/pub/databases/spot/eQTL/sumstats/QTS000010/QTD000084/QTD000084.all.tsv.gz	ILMN_2396148	12	122604168	CT	C	chr12_122604168_CT_C	76	0.124615	0.918277	0.0131203	0.127768	INDEL	81	650	0.89977	ENSG00000130787	ENSG00000130787	NA	rs1356997199
QTS000010	ftp://ftp.ebi.ac.uk/pub/databases/spot/eQTL/sumstats/QTS000010/QTD000084/QTD000084.all.tsv.gz	ILMN_2404085	12	122604168	CT	C	chr12_122604168_CT_C	76	0.124615	0.288854	-0.0592217	0.0557402	INDEL	81	650	0.89977	ENSG00000130779	ENSG00000130779	NA	rs1356997199
QTS000010	ftp://ftp.ebi.ac.uk/pub/databases/spot/eQTL/sumstats/QTS000010/QTD000084/QTD000084.all.tsv.gz	ILMN_3208881	12	122604168	CT	C	chr12_122604168_CT_C	76	0.124615	0.364664	-0.0938688	0.103397	INDEL	81	650	0.89977	ENSG00000183955	ENSG00000183955	NA	rs1356997199
QTS000010	ftp://ftp.ebi.ac.uk/pub/databases/spot/eQTL/sumstats/QTS000010/QTD000084/QTD000084.all.tsv.gz	ILMN_3229052	12	122604168	CT	C	chr12_122604168_CT_C	76	0.124615	0.801363	-0.0298244	0.118445	INDEL	81	650	0.89977	ENSG00000184209	ENSG00000184209	NA	rs1356997199
QTS000010	ftp://ftp.ebi.ac.uk/pub/databases/spot/eQTL/sumstats/QTS000010/QTD000084/QTD000084.all.tsv.gz	ILMN_3236695	12	122604168	CT	C	chr12_122604168_CT_C	76	0.124615	0.79964	-0.0319327	0.125704	INDEL	81	650	0.89977	ENSG00000256092	ENSG00000256092	NA	rs1356997199
QTS000010	ftp://ftp.ebi.ac.uk/pub/databases/spot/eQTL/sumstats/QTS000010/QTD000084/QTD000084.all.tsv.gz	ILMN_3249006	12	122604168	CT	C	chr12_122604168_CT_C	76	0.124615	0.810515	-0.0275203	0.114684	INDEL	81	650	0.89977	ENSG00000183955	ENSG00000183955	NA	rs1356997199
QTS000010	ftp://ftp.ebi.ac.uk/pub/databases/spot/eQTL/sumstats/QTS000010/QTD000084/QTD000084.all.tsv.gz	ILMN_1651936	12	122604209	G	A	chr12_122604209_G_A	115	0.209231	0.623028	-0.03728	0.0757637	SNP	136	650	0.98835	ENSG00000183955	ENSG00000183955	NA	rs35825023
QTS000010	ftp://ftp.ebi.ac.uk/pub/databases/spot/eQTL/sumstats/QTS000010/QTD000084/QTD000084.all.tsv.gz	ILMN_1652918	12	122604209	G	A	chr12_122604209_G_A	115	0.209231	0.355188	0.0758324	0.081896	SNP	136	650	0.98835	ENSG00000139725	ENSG00000139725	NA	rs35825023
QTS000010	ftp://ftp.ebi.ac.uk/pub/databases/spot/eQTL/sumstats/QTS000010/QTD000084/QTD000084.all.tsv.gz	ILMN_1654421	12	122604209	G	A	chr12_122604209_G_A	115	0.209231	0.259528	-0.087508	0.0774698	SNP	136	650	0.98835	ENSG00000051825	ENSG00000051825	NA	rs35825023
QTS000010	ftp://ftp.ebi.ac.uk/pub/databases/spot/eQTL/sumstats/QTS000010/QTD000084/QTD000084.all.tsv.gz	ILMN_1654939	12	122604209	G	A	chr12_122604209_G_A	115	0.209231	0.0848928	-0.137645	0.0796324	SNP	136	650	0.98835	ENSG00000086598	ENSG00000086598	NA	rs35825023
QTS000010	ftp://ftp.ebi.ac.uk/pub/databases/spot/eQTL/sumstats/QTS000010/QTD000084/QTD000084.all.tsv.gz	ILMN_1662316	12	122604209	G	A	chr12_122604209_G_A	115	0.209231	0.447769	0.0557575	0.073355	SNP	136	650	0.98835	ENSG00000139719	ENSG00000139719	NA	rs35825023
QTS000010	ftp://ftp.ebi.ac.uk/pub/databases/spot/eQTL/sumstats/QTS000010/QTD000084/QTD000084.all.tsv.gz	ILMN_1663370	12	122604209	G	A	chr12_122604209_G_A	115	0.209231	0.707892	0.0350211	0.0933813	SNP	136	650	0.98835	ENSG00000130783	ENSG00000130783	NA	rs35825023
QTS000010	ftp://ftp.ebi.ac.uk/pub/databases/spot/eQTL/sumstats/QTS000010/QTD000084/QTD000084.all.tsv.gz	ILMN_1665335	12	122604209	G	A	chr12_122604209_G_A	115	0.209231	0.888256	0.00814475	0.0579172	SNP	136	650	0.98835	ENSG00000184047	ENSG00000184047	NA	rs35825023
QTS000010	ftp://ftp.ebi.ac.uk/pub/databases/spot/eQTL/sumstats/QTS000010/QTD000084/QTD000084.all.tsv.gz	ILMN_1665996	12	122604209	G	A	chr12_122604209_G_A	115	0.209231	0.360596	-0.076083	0.0830976	SNP	136	650	0.98835	ENSG00000110987	ENSG00000110987	NA	rs35825023
QTS000010	ftp://ftp.ebi.ac.uk/pub/databases/spot/eQTL/sumstats/QTS000010/QTD000084/QTD000084.all.tsv.gz	ILMN_1667510	12	122604209	G	A	chr12_122604209_G_A	115	0.209231	0.307855	0.0817974	0.0800826	SNP	136	650	0.98835	ENSG00000130921	ENSG00000130921	NA	rs35825023
QTS000010	ftp://ftp.ebi.ac.uk/pub/databases/spot/eQTL/sumstats/QTS000010/QTD000084/QTD000084.all.tsv.gz	ILMN_1668743	12	122604209	G	A	chr12_122604209_G_A	115	0.209231	0.611439	-0.0422106	0.0830041	SNP	136	650	0.98835	ENSG00000150977	ENSG00000150977	NA	rs35825023
QTS000010	ftp://ftp.ebi.ac.uk/pub/databases/spot/eQTL/sumstats/QTS000010/QTD000084/QTD000084.all.tsv.gz	ILMN_1677693	12	122604209	G	A	chr12_122604209_G_A	115	0.209231	0.01456	-0.205913	0.0838084	SNP	136	650	0.98835	ENSG00000255398	ENSG00000255398	NA	rs35825023
QTS000010	ftp://ftp.ebi.ac.uk/pub/databases/spot/eQTL/sumstats/QTS000010/QTD000084/QTD000084.all.tsv.gz	ILMN_1678490	12	122604209	G	A	chr12_122604209_G_A	115	0.209231	0.136303	-0.0944456	0.0632344	SNP	136	650	0.98835	ENSG00000150977	ENSG00000150977	NA	rs35825023
QTS000010	ftp://ftp.ebi.ac.uk/pub/databases/spot/eQTL/sumstats/QTS000010/QTD000084/QTD000084.all.tsv.gz	ILMN_1684038	12	122604209	G	A	chr12_122604209_G_A	115	0.209231	0.61527	-0.0367357	0.0730226	SNP	136	650	0.98835	ENSG00000130779	ENSG00000130779	NA	rs35825023
QTS000010	ftp://ftp.ebi.ac.uk/pub/databases/spot/eQTL/sumstats/QTS000010/QTD000084/QTD000084.all.tsv.gz	ILMN_1693987	12	122604209	G	A	chr12_122604209_G_A	115	0.209231	0.9511	-0.00571569	0.0931263	SNP	136	650	0.98835	ENSG00000175727	ENSG00000175727	NA	rs35825023
QTS000010	ftp://ftp.ebi.ac.uk/pub/databases/spot/eQTL/sumstats/QTS000010/QTD000084/QTD000084.all.tsv.gz	ILMN_1701905	12	122604209	G	A	chr12_122604209_G_A	115	0.209231	0.350376	-0.0861679	0.0921313	SNP	136	650	0.98835	ENSG00000130783	ENSG00000130783	NA	rs35825023
QTS000010	ftp://ftp.ebi.ac.uk/pub/databases/spot/eQTL/sumstats/QTS000010/QTD000084/QTD000084.all.tsv.gz	ILMN_1704019	12	122604209	G	A	chr12_122604209_G_A	115	0.209231	0.445046	-0.068598	0.0897085	SNP	136	650	0.98835	ENSG00000111325	ENSG00000111325	NA	rs35825023
QTS000010	ftp://ftp.ebi.ac.uk/pub/databases/spot/eQTL/sumstats/QTS000010/QTD000084/QTD000084.all.tsv.gz	ILMN_1706886	12	122604209	G	A	chr12_122604209_G_A	115	0.209231	0.0680207	0.160132	0.0874432	SNP	136	650	0.98835	ENSG00000110987	ENSG00000110987	NA	rs35825023
QTS000010	ftp://ftp.ebi.ac.uk/pub/databases/spot/eQTL/sumstats/QTS000010/QTD000084/QTD000084.all.tsv.gz	ILMN_1710427	12	122604209	G	A	chr12_122604209_G_A	115	0.209231	0.50151	0.0331136	0.0492101	SNP	136	650	0.98835	ENSG00000139722	ENSG00000139722	NA	rs35825023
QTS000010	ftp://ftp.ebi.ac.uk/pub/databases/spot/eQTL/sumstats/QTS000010/QTD000084/QTD000084.all.tsv.gz	ILMN_1711699	12	122604209	G	A	chr12_122604209_G_A	115	0.209231	0.651764	-0.0380309	0.0841855	SNP	136	650	0.98835	ENSG00000130787	ENSG00000130787	NA	rs35825023
QTS000010	ftp://ftp.ebi.ac.uk/pub/databases/spot/eQTL/sumstats/QTS000010/QTD000084/QTD000084.all.tsv.gz	ILMN_1720498	12	122604209	G	A	chr12_122604209_G_A	115	0.209231	0.938105	-0.00722172	0.0929253	SNP	136	650	0.98835	ENSG00000188735	ENSG00000188735	NA	rs35825023
QTS000010	ftp://ftp.ebi.ac.uk/pub/databases/spot/eQTL/sumstats/QTS000010/QTD000084/QTD000084.all.tsv.gz	ILMN_1723058	12	122604209	G	A	chr12_122604209_G_A	115	0.209231	0.347278	-0.0622625	0.0661444	SNP	136	650	0.98835	ENSG00000130779	ENSG00000130779	NA	rs35825023
QTS000010	ftp://ftp.ebi.ac.uk/pub/databases/spot/eQTL/sumstats/QTS000010/QTD000084/QTD000084.all.tsv.gz	ILMN_1724148	12	122604209	G	A	chr12_122604209_G_A	115	0.209231	0.145363	0.105646	0.0723711	SNP	136	650	0.98835	ENSG00000276045	ENSG00000276045	NA	rs35825023
QTS000010	ftp://ftp.ebi.ac.uk/pub/databases/spot/eQTL/sumstats/QTS000010/QTD000084/QTD000084.all.tsv.gz	ILMN_1725187	12	122604209	G	A	chr12_122604209_G_A	115	0.209231	0.891134	0.0108754	0.0793934	SNP	136	650	0.98835	ENSG00000090975	ENSG00000090975	NA	rs35825023
QTS000010	ftp://ftp.ebi.ac.uk/pub/databases/spot/eQTL/sumstats/QTS000010/QTD000084/QTD000084.all.tsv.gz	ILMN_1732516	12	122604209	G	A	chr12_122604209_G_A	115	0.209231	0.590471	-0.0361378	0.0670816	SNP	136	650	0.98835	ENSG00000184445	ENSG00000184445	NA	rs35825023
QTS000010	ftp://ftp.ebi.ac.uk/pub/databases/spot/eQTL/sumstats/QTS000010/QTD000084/QTD000084.all.tsv.gz	ILMN_1732767	12	122604209	G	A	chr12_122604209_G_A	115	0.209231	0.431015	0.0598373	0.0758889	SNP	136	650	0.98835	ENSG00000110801	ENSG00000110801	NA	rs35825023
QTS000010	ftp://ftp.ebi.ac.uk/pub/databases/spot/eQTL/sumstats/QTS000010/QTD000084/QTD000084.all.tsv.gz	ILMN_1739943	12	122604209	G	A	chr12_122604209_G_A	115	0.209231	0.339905	-0.0577408	0.0604094	SNP	136	650	0.98835	ENSG00000139697	ENSG00000139697	NA	rs35825023
QTS000010	ftp://ftp.ebi.ac.uk/pub/databases/spot/eQTL/sumstats/QTS000010/QTD000084/QTD000084.all.tsv.gz	ILMN_1745688	12	122604209	G	A	chr12_122604209_G_A	115	0.209231	0.444572	0.0669169	0.087419	SNP	136	650	0.98835	ENSG00000158104	ENSG00000158104	NA	rs35825023
QTS000010	ftp://ftp.ebi.ac.uk/pub/databases/spot/eQTL/sumstats/QTS000010/QTD000084/QTD000084.all.tsv.gz	ILMN_1750497	12	122604209	G	A	chr12_122604209_G_A	115	0.209231	0.0325689	-0.186751	0.0869824	SNP	136	650	0.98835	ENSG00000182782	ENSG00000182782	NA	rs35825023
QTS000010	ftp://ftp.ebi.ac.uk/pub/databases/spot/eQTL/sumstats/QTS000010/QTD000084/QTD000084.all.tsv.gz	ILMN_1757910	12	122604209	G	A	chr12_122604209_G_A	115	0.209231	0.362969	-0.084469	0.0927145	SNP	136	650	0.98835	ENSG00000130787	ENSG00000130787	NA	rs35825023
QTS000010	ftp://ftp.ebi.ac.uk/pub/databases/spot/eQTL/sumstats/QTS000010/QTD000084/QTD000084.all.tsv.gz	ILMN_1760954	12	122604209	G	A	chr12_122604209_G_A	115	0.209231	0.238929	-0.0699578	0.0592893	SNP	136	650	0.98835	ENSG00000139726	ENSG00000139726	NA	rs35825023
QTS000010	ftp://ftp.ebi.ac.uk/pub/databases/spot/eQTL/sumstats/QTS000010/QTD000084/QTD000084.all.tsv.gz	ILMN_1771260	12	122604209	G	A	chr12_122604209_G_A	115	0.209231	0.160148	-0.126682	0.0899762	SNP	136	650	0.98835	ENSG00000176383	ENSG00000176383	NA	rs35825023
QTS000010	ftp://ftp.ebi.ac.uk/pub/databases/spot/eQTL/sumstats/QTS000010/QTD000084/QTD000084.all.tsv.gz	ILMN_1772845	12	122604209	G	A	chr12_122604209_G_A	115	0.209231	0.127136	-0.0857221	0.0560423	SNP	136	650	0.98835	ENSG00000184209	ENSG00000184209	NA	rs35825023
QTS000010	ftp://ftp.ebi.ac.uk/pub/databases/spot/eQTL/sumstats/QTS000010/QTD000084/QTD000084.all.tsv.gz	ILMN_1777934	12	122604209	G	A	chr12_122604209_G_A	115	0.209231	0.0628308	0.171758	0.0919915	SNP	136	650	0.98835	ENSG00000139714	ENSG00000139714	NA	rs35825023
QTS000010	ftp://ftp.ebi.ac.uk/pub/databases/spot/eQTL/sumstats/QTS000010/QTD000084/QTD000084.all.tsv.gz	ILMN_1779835	12	122604209	G	A	chr12_122604209_G_A	115	0.209231	0.493807	-0.0561773	0.0820012	SNP	136	650	0.98835	ENSG00000182196	ENSG00000182196	NA	rs35825023
QTS000010	ftp://ftp.ebi.ac.uk/pub/databases/spot/eQTL/sumstats/QTS000010/QTD000084/QTD000084.all.tsv.gz	ILMN_1787845	12	122604209	G	A	chr12_122604209_G_A	115	0.209231	0.604347	-0.0478507	0.0922529	SNP	136	650	0.98835	ENSG00000130787	ENSG00000130787	NA	rs35825023
QTS000010	ftp://ftp.ebi.ac.uk/pub/databases/spot/eQTL/sumstats/QTS000010/QTD000084/QTD000084.all.tsv.gz	ILMN_1788887	12	122604209	G	A	chr12_122604209_G_A	115	0.209231	0.949675	-0.00480788	0.0761155	SNP	136	650	0.98835	ENSG00000212694	ENSG00000212694	NA	rs35825023
QTS000010	ftp://ftp.ebi.ac.uk/pub/databases/spot/eQTL/sumstats/QTS000010/QTD000084/QTD000084.all.tsv.gz	ILMN_1788928	12	122604209	G	A	chr12_122604209_G_A	115	0.209231	0.909923	-0.0101915	0.0900085	SNP	136	650	0.98835	ENSG00000150967	ENSG00000150967	NA	rs35825023
QTS000010	ftp://ftp.ebi.ac.uk/pub/databases/spot/eQTL/sumstats/QTS000010/QTD000084/QTD000084.all.tsv.gz	ILMN_1791149	12	122604209	G	A	chr12_122604209_G_A	115	0.209231	0.241411	-0.0711558	0.0606245	SNP	136	650	0.98835	ENSG00000182196	ENSG00000182196	NA	rs35825023
QTS000010	ftp://ftp.ebi.ac.uk/pub/databases/spot/eQTL/sumstats/QTS000010/QTD000084/QTD000084.all.tsv.gz	ILMN_1792092	12	122604209	G	A	chr12_122604209_G_A	115	0.209231	0.457757	-0.0423173	0.0569182	SNP	136	650	0.98835	ENSG00000033030	ENSG00000033030	NA	rs35825023
QTS000010	ftp://ftp.ebi.ac.uk/pub/databases/spot/eQTL/sumstats/QTS000010/QTD000084/QTD000084.all.tsv.gz	ILMN_1797425	12	122604209	G	A	chr12_122604209_G_A	115	0.209231	0.473862	0.0539929	0.0752951	SNP	136	650	0.98835	ENSG00000111364	ENSG00000111364	NA	rs35825023
QTS000010	ftp://ftp.ebi.ac.uk/pub/databases/spot/eQTL/sumstats/QTS000010/QTD000084/QTD000084.all.tsv.gz	ILMN_1800341	12	122604209	G	A	chr12_122604209_G_A	115	0.209231	0.368833	0.0806792	0.0896462	SNP	136	650	0.98835	ENSG00000158023	ENSG00000158023	NA	rs35825023
QTS000010	ftp://ftp.ebi.ac.uk/pub/databases/spot/eQTL/sumstats/QTS000010/QTD000084/QTD000084.all.tsv.gz	ILMN_1805643	12	122604209	G	A	chr12_122604209_G_A	115	0.209231	0.558228	-0.0523271	0.0892786	SNP	136	650	0.98835	ENSG00000188026	ENSG00000188026	NA	rs35825023
QTS000010	ftp://ftp.ebi.ac.uk/pub/databases/spot/eQTL/sumstats/QTS000010/QTD000084/QTD000084.all.tsv.gz	ILMN_1807704	12	122604209	G	A	chr12_122604209_G_A	115	0.209231	0.667712	0.0370419	0.086204	SNP	136	650	0.98835	ENSG00000212694	ENSG00000212694	NA	rs35825023
QTS000010	ftp://ftp.ebi.ac.uk/pub/databases/spot/eQTL/sumstats/QTS000010/QTD000084/QTD000084.all.tsv.gz	ILMN_1811272	12	122604209	G	A	chr12_122604209_G_A	115	0.209231	0.0364203	-0.190888	0.0908424	SNP	136	650	0.98835	ENSG00000196917	ENSG00000196917	NA	rs35825023
QTS000010	ftp://ftp.ebi.ac.uk/pub/databases/spot/eQTL/sumstats/QTS000010/QTD000084/QTD000084.all.tsv.gz	ILMN_1812721	12	122604209	G	A	chr12_122604209_G_A	115	0.209231	0.208289	-0.112172	0.088961	SNP	136	650	0.98835	ENSG00000130787	ENSG00000130787	NA	rs35825023
QTS000010	ftp://ftp.ebi.ac.uk/pub/databases/spot/eQTL/sumstats/QTS000010/QTD000084/QTD000084.all.tsv.gz	ILMN_1813573	12	122604209	G	A	chr12_122604209_G_A	115	0.209231	0.445498	-0.0562068	0.0735772	SNP	136	650	0.98835	ENSG00000139718	ENSG00000139718	NA	rs35825023
QTS000010	ftp://ftp.ebi.ac.uk/pub/databases/spot/eQTL/sumstats/QTS000010/QTD000084/QTD000084.all.tsv.gz	ILMN_1849192	12	122604209	G	A	chr12_122604209_G_A	115	0.209231	0.420843	0.0732819	0.090917	SNP	136	650	0.98835	ENSG00000256546	ENSG00000256546	NA	rs35825023
QTS000010	ftp://ftp.ebi.ac.uk/pub/databases/spot/eQTL/sumstats/QTS000010/QTD000084/QTD000084.all.tsv.gz	ILMN_2098947	12	122604209	G	A	chr12_122604209_G_A	115	0.209231	0.444023	-0.0497918	0.0649686	SNP	136	650	0.98835	ENSG00000212694	ENSG00000212694	NA	rs35825023
QTS000010	ftp://ftp.ebi.ac.uk/pub/databases/spot/eQTL/sumstats/QTS000010/QTD000084/QTD000084.all.tsv.gz	ILMN_2108493	12	122604209	G	A	chr12_122604209_G_A	115	0.209231	0.0095739	0.241613	0.0926764	SNP	136	650	0.98835	ENSG00000188735	ENSG00000188735	NA	rs35825023
QTS000010	ftp://ftp.ebi.ac.uk/pub/databases/spot/eQTL/sumstats/QTS000010/QTD000084/QTD000084.all.tsv.gz	ILMN_2133125	12	122604209	G	A	chr12_122604209_G_A	115	0.209231	0.953253	0.00534874	0.0911668	SNP	136	650	0.98835	ENSG00000158113	ENSG00000158113	NA	rs35825023
QTS000010	ftp://ftp.ebi.ac.uk/pub/databases/spot/eQTL/sumstats/QTS000010/QTD000084/QTD000084.all.tsv.gz	ILMN_2161848	12	122604209	G	A	chr12_122604209_G_A	115	0.209231	0.906346	-0.0108885	0.0924747	SNP	136	650	0.98835	ENSG00000196917	ENSG00000196917	NA	rs35825023
QTS000010	ftp://ftp.ebi.ac.uk/pub/databases/spot/eQTL/sumstats/QTS000010/QTD000084/QTD000084.all.tsv.gz	ILMN_2201866	12	122604209	G	A	chr12_122604209_G_A	115	0.209231	0.454708	0.0697442	0.093175	SNP	136	650	0.98835	ENSG00000204671	ENSG00000204671	NA	rs35825023
QTS000010	ftp://ftp.ebi.ac.uk/pub/databases/spot/eQTL/sumstats/QTS000010/QTD000084/QTD000084.all.tsv.gz	ILMN_2288402	12	122604209	G	A	chr12_122604209_G_A	115	0.209231	0.899596	0.0114583	0.0907413	SNP	136	650	0.98835	ENSG00000130787	ENSG00000130787	NA	rs35825023
QTS000010	ftp://ftp.ebi.ac.uk/pub/databases/spot/eQTL/sumstats/QTS000010/QTD000084/QTD000084.all.tsv.gz	ILMN_2310589	12	122604209	G	A	chr12_122604209_G_A	115	0.209231	0.659227	0.0351075	0.0795356	SNP	136	650	0.98835	ENSG00000184047	ENSG00000184047	NA	rs35825023
QTS000010	ftp://ftp.ebi.ac.uk/pub/databases/spot/eQTL/sumstats/QTS000010/QTD000084/QTD000084.all.tsv.gz	ILMN_2332990	12	122604209	G	A	chr12_122604209_G_A	115	0.209231	0.946376	-0.0036584	0.054349	SNP	136	650	0.98835	ENSG00000184047	ENSG00000184047	NA	rs35825023
QTS000010	ftp://ftp.ebi.ac.uk/pub/databases/spot/eQTL/sumstats/QTS000010/QTD000084/QTD000084.all.tsv.gz	ILMN_2343047	12	122604209	G	A	chr12_122604209_G_A	115	0.209231	0.399632	0.0764965	0.0906957	SNP	136	650	0.98835	ENSG00000150967	ENSG00000150967	NA	rs35825023
QTS000010	ftp://ftp.ebi.ac.uk/pub/databases/spot/eQTL/sumstats/QTS000010/QTD000084/QTD000084.all.tsv.gz	ILMN_2343048	12	122604209	G	A	chr12_122604209_G_A	115	0.209231	0.534224	-0.0532191	0.0855246	SNP	136	650	0.98835	ENSG00000150967	ENSG00000150967	NA	rs35825023
QTS000010	ftp://ftp.ebi.ac.uk/pub/databases/spot/eQTL/sumstats/QTS000010/QTD000084/QTD000084.all.tsv.gz	ILMN_2358277	12	122604209	G	A	chr12_122604209_G_A	115	0.209231	0.30082	-0.0632195	0.0609987	SNP	136	650	0.98835	ENSG00000111011	ENSG00000111011	NA	rs35825023
QTS000010	ftp://ftp.ebi.ac.uk/pub/databases/spot/eQTL/sumstats/QTS000010/QTD000084/QTD000084.all.tsv.gz	ILMN_2358278	12	122604209	G	A	chr12_122604209_G_A	115	0.209231	0.447583	0.044653	0.0587217	SNP	136	650	0.98835	ENSG00000111011	ENSG00000111011	NA	rs35825023
QTS000010	ftp://ftp.ebi.ac.uk/pub/databases/spot/eQTL/sumstats/QTS000010/QTD000084/QTD000084.all.tsv.gz	ILMN_2378081	12	122604209	G	A	chr12_122604209_G_A	115	0.209231	0.769432	-0.0268567	0.0915441	SNP	136	650	0.98835	ENSG00000110987	ENSG00000110987	NA	rs35825023
QTS000010	ftp://ftp.ebi.ac.uk/pub/databases/spot/eQTL/sumstats/QTS000010/QTD000084/QTD000084.all.tsv.gz	ILMN_2393144	12	122604209	G	A	chr12_122604209_G_A	115	0.209231	0.350156	-0.0501617	0.0536088	SNP	136	650	0.98835	ENSG00000182196	ENSG00000182196	NA	rs35825023
QTS000010	ftp://ftp.ebi.ac.uk/pub/databases/spot/eQTL/sumstats/QTS000010/QTD000084/QTD000084.all.tsv.gz	ILMN_2395285	12	122604209	G	A	chr12_122604209_G_A	115	0.209231	0.465462	0.0315071	0.0431139	SNP	136	650	0.98835	ENSG00000184209	ENSG00000184209	NA	rs35825023
QTS000010	ftp://ftp.ebi.ac.uk/pub/databases/spot/eQTL/sumstats/QTS000010/QTD000084/QTD000084.all.tsv.gz	ILMN_2396148	12	122604209	G	A	chr12_122604209_G_A	115	0.209231	0.879209	0.0141487	0.0930238	SNP	136	650	0.98835	ENSG00000130787	ENSG00000130787	NA	rs35825023
QTS000010	ftp://ftp.ebi.ac.uk/pub/databases/spot/eQTL/sumstats/QTS000010/QTD000084/QTD000084.all.tsv.gz	ILMN_2404085	12	122604209	G	A	chr12_122604209_G_A	115	0.209231	0.196629	-0.0524688	0.0405478	SNP	136	650	0.98835	ENSG00000130779	ENSG00000130779	NA	rs35825023
QTS000010	ftp://ftp.ebi.ac.uk/pub/databases/spot/eQTL/sumstats/QTS000010/QTD000084/QTD000084.all.tsv.gz	ILMN_3208881	12	122604209	G	A	chr12_122604209_G_A	115	0.209231	0.634894	0.0358171	0.0753539	SNP	136	650	0.98835	ENSG00000183955	ENSG00000183955	NA	rs35825023
QTS000010	ftp://ftp.ebi.ac.uk/pub/databases/spot/eQTL/sumstats/QTS000010/QTD000084/QTD000084.all.tsv.gz	ILMN_3229052	12	122604209	G	A	chr12_122604209_G_A	115	0.209231	0.569964	0.0490238	0.0862015	SNP	136	650	0.98835	ENSG00000184209	ENSG00000184209	NA	rs35825023
QTS000010	ftp://ftp.ebi.ac.uk/pub/databases/spot/eQTL/sumstats/QTS000010/QTD000084/QTD000084.all.tsv.gz	ILMN_3236695	12	122604209	G	A	chr12_122604209_G_A	115	0.209231	0.268488	0.101267	0.0913514	SNP	136	650	0.98835	ENSG00000256092	ENSG00000256092	NA	rs35825023
QTS000010	ftp://ftp.ebi.ac.uk/pub/databases/spot/eQTL/sumstats/QTS000010/QTD000084/QTD000084.all.tsv.gz	ILMN_3249006	12	122604209	G	A	chr12_122604209_G_A	115	0.209231	0.307952	-0.0851346	0.0833665	SNP	136	650	0.98835	ENSG00000183955	ENSG00000183955	NA	rs35825023
QTS000010	ftp://ftp.ebi.ac.uk/pub/databases/spot/eQTL/sumstats/QTS000010/QTD000084/QTD000084.all.tsv.gz	ILMN_1651936	12	122604533	C	CTTTA	chr12_122604533_C_CTTTA	9	0.0138462	0.00131898	0.995593	0.307152	INDEL	9	650	0.60358	ENSG00000183955	ENSG00000183955	NA	rs199552454
QTS000010	ftp://ftp.ebi.ac.uk/pub/databases/spot/eQTL/sumstats/QTS000010/QTD000084/QTD000084.all.tsv.gz	ILMN_1651936	12	122604533	C	CTTTA	chr12_122604533_C_CTTTA	9	0.0138462	0.00131898	0.995593	0.307152	INDEL	9	650	0.60358	ENSG00000183955	ENSG00000183955	NA	rs773026354
QTS000010	ftp://ftp.ebi.ac.uk/pub/databases/spot/eQTL/sumstats/QTS000010/QTD000084/QTD000084.all.tsv.gz	ILMN_1652918	12	122604533	C	CTTTA	chr12_122604533_C_CTTTA	9	0.0138462	0.922498	-0.0329024	0.337921	INDEL	9	650	0.60358	ENSG00000139725	ENSG00000139725	NA	rs199552454
QTS000010	ftp://ftp.ebi.ac.uk/pub/databases/spot/eQTL/sumstats/QTS000010/QTD000084/QTD000084.all.tsv.gz	ILMN_1652918	12	122604533	C	CTTTA	chr12_122604533_C_CTTTA	9	0.0138462	0.922498	-0.0329024	0.337921	INDEL	9	650	0.60358	ENSG00000139725	ENSG00000139725	NA	rs773026354
QTS000010	ftp://ftp.ebi.ac.uk/pub/databases/spot/eQTL/sumstats/QTS000010/QTD000084/QTD000084.all.tsv.gz	ILMN_1654421	12	122604533	C	CTTTA	chr12_122604533_C_CTTTA	9	0.0138462	0.0943284	0.534376	0.318434	INDEL	9	650	0.60358	ENSG00000051825	ENSG00000051825	NA	rs199552454
QTS000010	ftp://ftp.ebi.ac.uk/pub/databases/spot/eQTL/sumstats/QTS000010/QTD000084/QTD000084.all.tsv.gz	ILMN_1654421	12	122604533	C	CTTTA	chr12_122604533_C_CTTTA	9	0.0138462	0.0943284	0.534376	0.318434	INDEL	9	650	0.60358	ENSG00000051825	ENSG00000051825	NA	rs773026354
QTS000010	ftp://ftp.ebi.ac.uk/pub/databases/spot/eQTL/sumstats/QTS000010/QTD000084/QTD000084.all.tsv.gz	ILMN_1654939	12	122604533	C	CTTTA	chr12_122604533_C_CTTTA	9	0.0138462	0.0861406	0.564932	0.328145	INDEL	9	650	0.60358	ENSG00000086598	ENSG00000086598	NA	rs199552454
QTS000010	ftp://ftp.ebi.ac.uk/pub/databases/spot/eQTL/sumstats/QTS000010/QTD000084/QTD000084.all.tsv.gz	ILMN_1654939	12	122604533	C	CTTTA	chr12_122604533_C_CTTTA	9	0.0138462	0.0861406	0.564932	0.328145	INDEL	9	650	0.60358	ENSG00000086598	ENSG00000086598	NA	rs773026354
QTS000010	ftp://ftp.ebi.ac.uk/pub/databases/spot/eQTL/sumstats/QTS000010/QTD000084/QTD000084.all.tsv.gz	ILMN_1662316	12	122604533	C	CTTTA	chr12_122604533_C_CTTTA	9	0.0138462	0.738899	0.100915	0.302493	INDEL	9	650	0.60358	ENSG00000139719	ENSG00000139719	NA	rs199552454
QTS000010	ftp://ftp.ebi.ac.uk/pub/databases/spot/eQTL/sumstats/QTS000010/QTD000084/QTD000084.all.tsv.gz	ILMN_1662316	12	122604533	C	CTTTA	chr12_122604533_C_CTTTA	9	0.0138462	0.738899	0.100915	0.302493	INDEL	9	650	0.60358	ENSG00000139719	ENSG00000139719	NA	rs773026354
QTS000010	ftp://ftp.ebi.ac.uk/pub/databases/spot/eQTL/sumstats/QTS000010/QTD000084/QTD000084.all.tsv.gz	ILMN_1663370	12	122604533	C	CTTTA	chr12_122604533_C_CTTTA	9	0.0138462	0.85425	-0.0707557	0.384852	INDEL	9	650	0.60358	ENSG00000130783	ENSG00000130783	NA	rs199552454
QTS000010	ftp://ftp.ebi.ac.uk/pub/databases/spot/eQTL/sumstats/QTS000010/QTD000084/QTD000084.all.tsv.gz	ILMN_1663370	12	122604533	C	CTTTA	chr12_122604533_C_CTTTA	9	0.0138462	0.85425	-0.0707557	0.384852	INDEL	9	650	0.60358	ENSG00000130783	ENSG00000130783	NA	rs773026354
QTS000010	ftp://ftp.ebi.ac.uk/pub/databases/spot/eQTL/sumstats/QTS000010/QTD000084/QTD000084.all.tsv.gz	ILMN_1665335	12	122604533	C	CTTTA	chr12_122604533_C_CTTTA	9	0.0138462	0.800143	0.0604653	0.238636	INDEL	9	650	0.60358	ENSG00000184047	ENSG00000184047	NA	rs199552454
QTS000010	ftp://ftp.ebi.ac.uk/pub/databases/spot/eQTL/sumstats/QTS000010/QTD000084/QTD000084.all.tsv.gz	ILMN_1665335	12	122604533	C	CTTTA	chr12_122604533_C_CTTTA	9	0.0138462	0.800143	0.0604653	0.238636	INDEL	9	650	0.60358	ENSG00000184047	ENSG00000184047	NA	rs773026354
QTS000010	ftp://ftp.ebi.ac.uk/pub/databases/spot/eQTL/sumstats/QTS000010/QTD000084/QTD000084.all.tsv.gz	ILMN_1665996	12	122604533	C	CTTTA	chr12_122604533_C_CTTTA	9	0.0138462	0.552347	0.203858	0.342678	INDEL	9	650	0.60358	ENSG00000110987	ENSG00000110987	NA	rs199552454
QTS000010	ftp://ftp.ebi.ac.uk/pub/databases/spot/eQTL/sumstats/QTS000010/QTD000084/QTD000084.all.tsv.gz	ILMN_1665996	12	122604533	C	CTTTA	chr12_122604533_C_CTTTA	9	0.0138462	0.552347	0.203858	0.342678	INDEL	9	650	0.60358	ENSG00000110987	ENSG00000110987	NA	rs773026354
QTS000010	ftp://ftp.ebi.ac.uk/pub/databases/spot/eQTL/sumstats/QTS000010/QTD000084/QTD000084.all.tsv.gz	ILMN_1667510	12	122604533	C	CTTTA	chr12_122604533_C_CTTTA	9	0.0138462	0.77207	0.0958184	0.330498	INDEL	9	650	0.60358	ENSG00000130921	ENSG00000130921	NA	rs199552454
QTS000010	ftp://ftp.ebi.ac.uk/pub/databases/spot/eQTL/sumstats/QTS000010/QTD000084/QTD000084.all.tsv.gz	ILMN_1667510	12	122604533	C	CTTTA	chr12_122604533_C_CTTTA	9	0.0138462	0.77207	0.0958184	0.330498	INDEL	9	650	0.60358	ENSG00000130921	ENSG00000130921	NA	rs773026354
QTS000010	ftp://ftp.ebi.ac.uk/pub/databases/spot/eQTL/sumstats/QTS000010/QTD000084/QTD000084.all.tsv.gz	ILMN_1668743	12	122604533	C	CTTTA	chr12_122604533_C_CTTTA	9	0.0138462	0.158473	0.482149	0.341071	INDEL	9	650	0.60358	ENSG00000150977	ENSG00000150977	NA	rs199552454
QTS000010	ftp://ftp.ebi.ac.uk/pub/databases/spot/eQTL/sumstats/QTS000010/QTD000084/QTD000084.all.tsv.gz	ILMN_1668743	12	122604533	C	CTTTA	chr12_122604533_C_CTTTA	9	0.0138462	0.158473	0.482149	0.341071	INDEL	9	650	0.60358	ENSG00000150977	ENSG00000150977	NA	rs773026354
QTS000010	ftp://ftp.ebi.ac.uk/pub/databases/spot/eQTL/sumstats/QTS000010/QTD000084/QTD000084.all.tsv.gz	ILMN_1677693	12	122604533	C	CTTTA	chr12_122604533_C_CTTTA	9	0.0138462	0.703479	0.132811	0.348605	INDEL	9	650	0.60358	ENSG00000255398	ENSG00000255398	NA	rs199552454
QTS000010	ftp://ftp.ebi.ac.uk/pub/databases/spot/eQTL/sumstats/QTS000010/QTD000084/QTD000084.all.tsv.gz	ILMN_1677693	12	122604533	C	CTTTA	chr12_122604533_C_CTTTA	9	0.0138462	0.703479	0.132811	0.348605	INDEL	9	650	0.60358	ENSG00000255398	ENSG00000255398	NA	rs773026354
QTS000010	ftp://ftp.ebi.ac.uk/pub/databases/spot/eQTL/sumstats/QTS000010/QTD000084/QTD000084.all.tsv.gz	ILMN_1678490	12	122604533	C	CTTTA	chr12_122604533_C_CTTTA	9	0.0138462	0.319847	0.260134	0.261081	INDEL	9	650	0.60358	ENSG00000150977	ENSG00000150977	NA	rs199552454
QTS000010	ftp://ftp.ebi.ac.uk/pub/databases/spot/eQTL/sumstats/QTS000010/QTD000084/QTD000084.all.tsv.gz	ILMN_1678490	12	122604533	C	CTTTA	chr12_122604533_C_CTTTA	9	0.0138462	0.319847	0.260134	0.261081	INDEL	9	650	0.60358	ENSG00000150977	ENSG00000150977	NA	rs773026354
QTS000010	ftp://ftp.ebi.ac.uk/pub/databases/spot/eQTL/sumstats/QTS000010/QTD000084/QTD000084.all.tsv.gz	ILMN_1684038	12	122604533	C	CTTTA	chr12_122604533_C_CTTTA	9	0.0138462	0.548986	-0.180488	0.300844	INDEL	9	650	0.60358	ENSG00000130779	ENSG00000130779	NA	rs199552454
QTS000010	ftp://ftp.ebi.ac.uk/pub/databases/spot/eQTL/sumstats/QTS000010/QTD000084/QTD000084.all.tsv.gz	ILMN_1684038	12	122604533	C	CTTTA	chr12_122604533_C_CTTTA	9	0.0138462	0.548986	-0.180488	0.300844	INDEL	9	650	0.60358	ENSG00000130779	ENSG00000130779	NA	rs773026354
QTS000010	ftp://ftp.ebi.ac.uk/pub/databases/spot/eQTL/sumstats/QTS000010/QTD000084/QTD000084.all.tsv.gz	ILMN_1693987	12	122604533	C	CTTTA	chr12_122604533_C_CTTTA	9	0.0138462	0.284711	-0.410473	0.383029	INDEL	9	650	0.60358	ENSG00000175727	ENSG00000175727	NA	rs199552454
QTS000010	ftp://ftp.ebi.ac.uk/pub/databases/spot/eQTL/sumstats/QTS000010/QTD000084/QTD000084.all.tsv.gz	ILMN_1693987	12	122604533	C	CTTTA	chr12_122604533_C_CTTTA	9	0.0138462	0.284711	-0.410473	0.383029	INDEL	9	650	0.60358	ENSG00000175727	ENSG00000175727	NA	rs773026354
QTS000010	ftp://ftp.ebi.ac.uk/pub/databases/spot/eQTL/sumstats/QTS000010/QTD000084/QTD000084.all.tsv.gz	ILMN_1701905	12	122604533	C	CTTTA	chr12_122604533_C_CTTTA	9	0.0138462	0.0595882	0.714704	0.377997	INDEL	9	650	0.60358	ENSG00000130783	ENSG00000130783	NA	rs199552454
QTS000010	ftp://ftp.ebi.ac.uk/pub/databases/spot/eQTL/sumstats/QTS000010/QTD000084/QTD000084.all.tsv.gz	ILMN_1701905	12	122604533	C	CTTTA	chr12_122604533_C_CTTTA	9	0.0138462	0.0595882	0.714704	0.377997	INDEL	9	650	0.60358	ENSG00000130783	ENSG00000130783	NA	rs773026354
QTS000010	ftp://ftp.ebi.ac.uk/pub/databases/spot/eQTL/sumstats/QTS000010/QTD000084/QTD000084.all.tsv.gz	ILMN_1704019	12	122604533	C	CTTTA	chr12_122604533_C_CTTTA	9	0.0138462	0.429009	0.292717	0.369627	INDEL	9	650	0.60358	ENSG00000111325	ENSG00000111325	NA	rs199552454
QTS000010	ftp://ftp.ebi.ac.uk/pub/databases/spot/eQTL/sumstats/QTS000010/QTD000084/QTD000084.all.tsv.gz	ILMN_1704019	12	122604533	C	CTTTA	chr12_122604533_C_CTTTA	9	0.0138462	0.429009	0.292717	0.369627	INDEL	9	650	0.60358	ENSG00000111325	ENSG00000111325	NA	rs773026354
QTS000010	ftp://ftp.ebi.ac.uk/pub/databases/spot/eQTL/sumstats/QTS000010/QTD000084/QTD000084.all.tsv.gz	ILMN_1706886	12	122604533	C	CTTTA	chr12_122604533_C_CTTTA	9	0.0138462	0.177579	0.488094	0.361199	INDEL	9	650	0.60358	ENSG00000110987	ENSG00000110987	NA	rs199552454
QTS000010	ftp://ftp.ebi.ac.uk/pub/databases/spot/eQTL/sumstats/QTS000010/QTD000084/QTD000084.all.tsv.gz	ILMN_1706886	12	122604533	C	CTTTA	chr12_122604533_C_CTTTA	9	0.0138462	0.177579	0.488094	0.361199	INDEL	9	650	0.60358	ENSG00000110987	ENSG00000110987	NA	rs773026354
QTS000010	ftp://ftp.ebi.ac.uk/pub/databases/spot/eQTL/sumstats/QTS000010/QTD000084/QTD000084.all.tsv.gz	ILMN_1710427	12	122604533	C	CTTTA	chr12_122604533_C_CTTTA	9	0.0138462	0.681974	-0.0832075	0.202868	INDEL	9	650	0.60358	ENSG00000139722	ENSG00000139722	NA	rs199552454
QTS000010	ftp://ftp.ebi.ac.uk/pub/databases/spot/eQTL/sumstats/QTS000010/QTD000084/QTD000084.all.tsv.gz	ILMN_1710427	12	122604533	C	CTTTA	chr12_122604533_C_CTTTA	9	0.0138462	0.681974	-0.0832075	0.202868	INDEL	9	650	0.60358	ENSG00000139722	ENSG00000139722	NA	rs773026354
QTS000010	ftp://ftp.ebi.ac.uk/pub/databases/spot/eQTL/sumstats/QTS000010/QTD000084/QTD000084.all.tsv.gz	ILMN_1711699	12	122604533	C	CTTTA	chr12_122604533_C_CTTTA	9	0.0138462	0.72918	-0.120225	0.346941	INDEL	9	650	0.60358	ENSG00000130787	ENSG00000130787	NA	rs199552454
QTS000010	ftp://ftp.ebi.ac.uk/pub/databases/spot/eQTL/sumstats/QTS000010/QTD000084/QTD000084.all.tsv.gz	ILMN_1711699	12	122604533	C	CTTTA	chr12_122604533_C_CTTTA	9	0.0138462	0.72918	-0.120225	0.346941	INDEL	9	650	0.60358	ENSG00000130787	ENSG00000130787	NA	rs773026354
QTS000010	ftp://ftp.ebi.ac.uk/pub/databases/spot/eQTL/sumstats/QTS000010/QTD000084/QTD000084.all.tsv.gz	ILMN_1720498	12	122604533	C	CTTTA	chr12_122604533_C_CTTTA	9	0.0138462	0.821589	-0.0864133	0.382879	INDEL	9	650	0.60358	ENSG00000188735	ENSG00000188735	NA	rs199552454
QTS000010	ftp://ftp.ebi.ac.uk/pub/databases/spot/eQTL/sumstats/QTS000010/QTD000084/QTD000084.all.tsv.gz	ILMN_1720498	12	122604533	C	CTTTA	chr12_122604533_C_CTTTA	9	0.0138462	0.821589	-0.0864133	0.382879	INDEL	9	650	0.60358	ENSG00000188735	ENSG00000188735	NA	rs773026354
QTS000010	ftp://ftp.ebi.ac.uk/pub/databases/spot/eQTL/sumstats/QTS000010/QTD000084/QTD000084.all.tsv.gz	ILMN_1723058	12	122604533	C	CTTTA	chr12_122604533_C_CTTTA	9	0.0138462	0.200919	0.348898	0.272223	INDEL	9	650	0.60358	ENSG00000130779	ENSG00000130779	NA	rs199552454
QTS000010	ftp://ftp.ebi.ac.uk/pub/databases/spot/eQTL/sumstats/QTS000010/QTD000084/QTD000084.all.tsv.gz	ILMN_1723058	12	122604533	C	CTTTA	chr12_122604533_C_CTTTA	9	0.0138462	0.200919	0.348898	0.272223	INDEL	9	650	0.60358	ENSG00000130779	ENSG00000130779	NA	rs773026354
QTS000010	ftp://ftp.ebi.ac.uk/pub/databases/spot/eQTL/sumstats/QTS000010/QTD000084/QTD000084.all.tsv.gz	ILMN_1724148	12	122604533	C	CTTTA	chr12_122604533_C_CTTTA	9	0.0138462	0.970701	-0.0109995	0.299234	INDEL	9	650	0.60358	ENSG00000276045	ENSG00000276045	NA	rs199552454
QTS000010	ftp://ftp.ebi.ac.uk/pub/databases/spot/eQTL/sumstats/QTS000010/QTD000084/QTD000084.all.tsv.gz	ILMN_1724148	12	122604533	C	CTTTA	chr12_122604533_C_CTTTA	9	0.0138462	0.970701	-0.0109995	0.299234	INDEL	9	650	0.60358	ENSG00000276045	ENSG00000276045	NA	rs773026354
QTS000010	ftp://ftp.ebi.ac.uk/pub/databases/spot/eQTL/sumstats/QTS000010/QTD000084/QTD000084.all.tsv.gz	ILMN_1725187	12	122604533	C	CTTTA	chr12_122604533_C_CTTTA	9	0.0138462	0.00884875	-0.852414	0.323555	INDEL	9	650	0.60358	ENSG00000090975	ENSG00000090975	NA	rs199552454
QTS000010	ftp://ftp.ebi.ac.uk/pub/databases/spot/eQTL/sumstats/QTS000010/QTD000084/QTD000084.all.tsv.gz	ILMN_1725187	12	122604533	C	CTTTA	chr12_122604533_C_CTTTA	9	0.0138462	0.00884875	-0.852414	0.323555	INDEL	9	650	0.60358	ENSG00000090975	ENSG00000090975	NA	rs773026354
QTS000010	ftp://ftp.ebi.ac.uk/pub/databases/spot/eQTL/sumstats/QTS000010/QTD000084/QTD000084.all.tsv.gz	ILMN_1732516	12	122604533	C	CTTTA	chr12_122604533_C_CTTTA	9	0.0138462	0.301264	0.285856	0.276068	INDEL	9	650	0.60358	ENSG00000184445	ENSG00000184445	NA	rs199552454
QTS000010	ftp://ftp.ebi.ac.uk/pub/databases/spot/eQTL/sumstats/QTS000010/QTD000084/QTD000084.all.tsv.gz	ILMN_1732516	12	122604533	C	CTTTA	chr12_122604533_C_CTTTA	9	0.0138462	0.301264	0.285856	0.276068	INDEL	9	650	0.60358	ENSG00000184445	ENSG00000184445	NA	rs773026354
QTS000010	ftp://ftp.ebi.ac.uk/pub/databases/spot/eQTL/sumstats/QTS000010/QTD000084/QTD000084.all.tsv.gz	ILMN_1732767	12	122604533	C	CTTTA	chr12_122604533_C_CTTTA	9	0.0138462	0.361937	0.285413	0.3126	INDEL	9	650	0.60358	ENSG00000110801	ENSG00000110801	NA	rs199552454
QTS000010	ftp://ftp.ebi.ac.uk/pub/databases/spot/eQTL/sumstats/QTS000010/QTD000084/QTD000084.all.tsv.gz	ILMN_1732767	12	122604533	C	CTTTA	chr12_122604533_C_CTTTA	9	0.0138462	0.361937	0.285413	0.3126	INDEL	9	650	0.60358	ENSG00000110801	ENSG00000110801	NA	rs773026354
QTS000010	ftp://ftp.ebi.ac.uk/pub/databases/spot/eQTL/sumstats/QTS000010/QTD000084/QTD000084.all.tsv.gz	ILMN_1739943	12	122604533	C	CTTTA	chr12_122604533_C_CTTTA	9	0.0138462	0.16528	-0.345637	0.248515	INDEL	9	650	0.60358	ENSG00000139697	ENSG00000139697	NA	rs199552454
QTS000010	ftp://ftp.ebi.ac.uk/pub/databases/spot/eQTL/sumstats/QTS000010/QTD000084/QTD000084.all.tsv.gz	ILMN_1739943	12	122604533	C	CTTTA	chr12_122604533_C_CTTTA	9	0.0138462	0.16528	-0.345637	0.248515	INDEL	9	650	0.60358	ENSG00000139697	ENSG00000139697	NA	rs773026354
QTS000010	ftp://ftp.ebi.ac.uk/pub/databases/spot/eQTL/sumstats/QTS000010/QTD000084/QTD000084.all.tsv.gz	ILMN_1745688	12	122604533	C	CTTTA	chr12_122604533_C_CTTTA	9	0.0138462	0.757932	-0.111204	0.360503	INDEL	9	650	0.60358	ENSG00000158104	ENSG00000158104	NA	rs199552454
QTS000010	ftp://ftp.ebi.ac.uk/pub/databases/spot/eQTL/sumstats/QTS000010/QTD000084/QTD000084.all.tsv.gz	ILMN_1745688	12	122604533	C	CTTTA	chr12_122604533_C_CTTTA	9	0.0138462	0.757932	-0.111204	0.360503	INDEL	9	650	0.60358	ENSG00000158104	ENSG00000158104	NA	rs773026354
QTS000010	ftp://ftp.ebi.ac.uk/pub/databases/spot/eQTL/sumstats/QTS000010/QTD000084/QTD000084.all.tsv.gz	ILMN_1750497	12	122604533	C	CTTTA	chr12_122604533_C_CTTTA	9	0.0138462	0.755816	-0.112369	0.361017	INDEL	9	650	0.60358	ENSG00000182782	ENSG00000182782	NA	rs199552454
QTS000010	ftp://ftp.ebi.ac.uk/pub/databases/spot/eQTL/sumstats/QTS000010/QTD000084/QTD000084.all.tsv.gz	ILMN_1750497	12	122604533	C	CTTTA	chr12_122604533_C_CTTTA	9	0.0138462	0.755816	-0.112369	0.361017	INDEL	9	650	0.60358	ENSG00000182782	ENSG00000182782	NA	rs773026354
QTS000010	ftp://ftp.ebi.ac.uk/pub/databases/spot/eQTL/sumstats/QTS000010/QTD000084/QTD000084.all.tsv.gz	ILMN_1757910	12	122604533	C	CTTTA	chr12_122604533_C_CTTTA	9	0.0138462	0.502173	0.256833	0.382271	INDEL	9	650	0.60358	ENSG00000130787	ENSG00000130787	NA	rs199552454
QTS000010	ftp://ftp.ebi.ac.uk/pub/databases/spot/eQTL/sumstats/QTS000010/QTD000084/QTD000084.all.tsv.gz	ILMN_1757910	12	122604533	C	CTTTA	chr12_122604533_C_CTTTA	9	0.0138462	0.502173	0.256833	0.382271	INDEL	9	650	0.60358	ENSG00000130787	ENSG00000130787	NA	rs773026354
QTS000010	ftp://ftp.ebi.ac.uk/pub/databases/spot/eQTL/sumstats/QTS000010/QTD000084/QTD000084.all.tsv.gz	ILMN_1760954	12	122604533	C	CTTTA	chr12_122604533_C_CTTTA	9	0.0138462	0.102959	0.398743	0.243805	INDEL	9	650	0.60358	ENSG00000139726	ENSG00000139726	NA	rs199552454
QTS000010	ftp://ftp.ebi.ac.uk/pub/databases/spot/eQTL/sumstats/QTS000010/QTD000084/QTD000084.all.tsv.gz	ILMN_1760954	12	122604533	C	CTTTA	chr12_122604533_C_CTTTA	9	0.0138462	0.102959	0.398743	0.243805	INDEL	9	650	0.60358	ENSG00000139726	ENSG00000139726	NA	rs773026354
QTS000010	ftp://ftp.ebi.ac.uk/pub/databases/spot/eQTL/sumstats/QTS000010/QTD000084/QTD000084.all.tsv.gz	ILMN_1771260	12	122604533	C	CTTTA	chr12_122604533_C_CTTTA	9	0.0138462	0.852267	-0.0693187	0.371918	INDEL	9	650	0.60358	ENSG00000176383	ENSG00000176383	NA	rs199552454
QTS000010	ftp://ftp.ebi.ac.uk/pub/databases/spot/eQTL/sumstats/QTS000010/QTD000084/QTD000084.all.tsv.gz	ILMN_1771260	12	122604533	C	CTTTA	chr12_122604533_C_CTTTA	9	0.0138462	0.852267	-0.0693187	0.371918	INDEL	9	650	0.60358	ENSG00000176383	ENSG00000176383	NA	rs773026354
QTS000010	ftp://ftp.ebi.ac.uk/pub/databases/spot/eQTL/sumstats/QTS000010/QTD000084/QTD000084.all.tsv.gz	ILMN_1772845	12	122604533	C	CTTTA	chr12_122604533_C_CTTTA	9	0.0138462	0.222951	-0.282384	0.231242	INDEL	9	650	0.60358	ENSG00000184209	ENSG00000184209	NA	rs199552454
QTS000010	ftp://ftp.ebi.ac.uk/pub/databases/spot/eQTL/sumstats/QTS000010/QTD000084/QTD000084.all.tsv.gz	ILMN_1772845	12	122604533	C	CTTTA	chr12_122604533_C_CTTTA	9	0.0138462	0.222951	-0.282384	0.231242	INDEL	9	650	0.60358	ENSG00000184209	ENSG00000184209	NA	rs773026354
QTS000010	ftp://ftp.ebi.ac.uk/pub/databases/spot/eQTL/sumstats/QTS000010/QTD000084/QTD000084.all.tsv.gz	ILMN_1777934	12	122604533	C	CTTTA	chr12_122604533_C_CTTTA	9	0.0138462	0.613661	0.192558	0.381027	INDEL	9	650	0.60358	ENSG00000139714	ENSG00000139714	NA	rs199552454
QTS000010	ftp://ftp.ebi.ac.uk/pub/databases/spot/eQTL/sumstats/QTS000010/QTD000084/QTD000084.all.tsv.gz	ILMN_1777934	12	122604533	C	CTTTA	chr12_122604533_C_CTTTA	9	0.0138462	0.613661	0.192558	0.381027	INDEL	9	650	0.60358	ENSG00000139714	ENSG00000139714	NA	rs773026354
QTS000010	ftp://ftp.ebi.ac.uk/pub/databases/spot/eQTL/sumstats/QTS000010/QTD000084/QTD000084.all.tsv.gz	ILMN_1779835	12	122604533	C	CTTTA	chr12_122604533_C_CTTTA	9	0.0138462	0.352866	-0.31419	0.337678	INDEL	9	650	0.60358	ENSG00000182196	ENSG00000182196	NA	rs199552454
QTS000010	ftp://ftp.ebi.ac.uk/pub/databases/spot/eQTL/sumstats/QTS000010/QTD000084/QTD000084.all.tsv.gz	ILMN_1779835	12	122604533	C	CTTTA	chr12_122604533_C_CTTTA	9	0.0138462	0.352866	-0.31419	0.337678	INDEL	9	650	0.60358	ENSG00000182196	ENSG00000182196	NA	rs773026354
QTS000010	ftp://ftp.ebi.ac.uk/pub/databases/spot/eQTL/sumstats/QTS000010/QTD000084/QTD000084.all.tsv.gz	ILMN_1787845	12	122604533	C	CTTTA	chr12_122604533_C_CTTTA	9	0.0138462	0.286172	0.405567	0.379603	INDEL	9	650	0.60358	ENSG00000130787	ENSG00000130787	NA	rs199552454
QTS000010	ftp://ftp.ebi.ac.uk/pub/databases/spot/eQTL/sumstats/QTS000010/QTD000084/QTD000084.all.tsv.gz	ILMN_1787845	12	122604533	C	CTTTA	chr12_122604533_C_CTTTA	9	0.0138462	0.286172	0.405567	0.379603	INDEL	9	650	0.60358	ENSG00000130787	ENSG00000130787	NA	rs773026354
QTS000010	ftp://ftp.ebi.ac.uk/pub/databases/spot/eQTL/sumstats/QTS000010/QTD000084/QTD000084.all.tsv.gz	ILMN_1788887	12	122604533	C	CTTTA	chr12_122604533_C_CTTTA	9	0.0138462	0.477876	0.222688	0.313387	INDEL	9	650	0.60358	ENSG00000212694	ENSG00000212694	NA	rs199552454
QTS000010	ftp://ftp.ebi.ac.uk/pub/databases/spot/eQTL/sumstats/QTS000010/QTD000084/QTD000084.all.tsv.gz	ILMN_1788887	12	122604533	C	CTTTA	chr12_122604533_C_CTTTA	9	0.0138462	0.477876	0.222688	0.313387	INDEL	9	650	0.60358	ENSG00000212694	ENSG00000212694	NA	rs773026354
QTS000010	ftp://ftp.ebi.ac.uk/pub/databases/spot/eQTL/sumstats/QTS000010/QTD000084/QTD000084.all.tsv.gz	ILMN_1788928	12	122604533	C	CTTTA	chr12_122604533_C_CTTTA	9	0.0138462	0.438611	-0.287366	0.370536	INDEL	9	650	0.60358	ENSG00000150967	ENSG00000150967	NA	rs199552454
QTS000010	ftp://ftp.ebi.ac.uk/pub/databases/spot/eQTL/sumstats/QTS000010/QTD000084/QTD000084.all.tsv.gz	ILMN_1788928	12	122604533	C	CTTTA	chr12_122604533_C_CTTTA	9	0.0138462	0.438611	-0.287366	0.370536	INDEL	9	650	0.60358	ENSG00000150967	ENSG00000150967	NA	rs773026354
QTS000010	ftp://ftp.ebi.ac.uk/pub/databases/spot/eQTL/sumstats/QTS000010/QTD000084/QTD000084.all.tsv.gz	ILMN_1791149	12	122604533	C	CTTTA	chr12_122604533_C_CTTTA	9	0.0138462	0.195791	0.323702	0.249687	INDEL	9	650	0.60358	ENSG00000182196	ENSG00000182196	NA	rs199552454
QTS000010	ftp://ftp.ebi.ac.uk/pub/databases/spot/eQTL/sumstats/QTS000010/QTD000084/QTD000084.all.tsv.gz	ILMN_1791149	12	122604533	C	CTTTA	chr12_122604533_C_CTTTA	9	0.0138462	0.195791	0.323702	0.249687	INDEL	9	650	0.60358	ENSG00000182196	ENSG00000182196	NA	rs773026354
QTS000010	ftp://ftp.ebi.ac.uk/pub/databases/spot/eQTL/sumstats/QTS000010/QTD000084/QTD000084.all.tsv.gz	ILMN_1792092	12	122604533	C	CTTTA	chr12_122604533_C_CTTTA	9	0.0138462	0.620159	-0.116417	0.234652	INDEL	9	650	0.60358	ENSG00000033030	ENSG00000033030	NA	rs199552454
QTS000010	ftp://ftp.ebi.ac.uk/pub/databases/spot/eQTL/sumstats/QTS000010/QTD000084/QTD000084.all.tsv.gz	ILMN_1792092	12	122604533	C	CTTTA	chr12_122604533_C_CTTTA	9	0.0138462	0.620159	-0.116417	0.234652	INDEL	9	650	0.60358	ENSG00000033030	ENSG00000033030	NA	rs773026354
QTS000010	ftp://ftp.ebi.ac.uk/pub/databases/spot/eQTL/sumstats/QTS000010/QTD000084/QTD000084.all.tsv.gz	ILMN_1797425	12	122604533	C	CTTTA	chr12_122604533_C_CTTTA	9	0.0138462	0.627557	-0.150746	0.310399	INDEL	9	650	0.60358	ENSG00000111364	ENSG00000111364	NA	rs199552454
QTS000010	ftp://ftp.ebi.ac.uk/pub/databases/spot/eQTL/sumstats/QTS000010/QTD000084/QTD000084.all.tsv.gz	ILMN_1797425	12	122604533	C	CTTTA	chr12_122604533_C_CTTTA	9	0.0138462	0.627557	-0.150746	0.310399	INDEL	9	650	0.60358	ENSG00000111364	ENSG00000111364	NA	rs773026354
QTS000010	ftp://ftp.ebi.ac.uk/pub/databases/spot/eQTL/sumstats/QTS000010/QTD000084/QTD000084.all.tsv.gz	ILMN_1800341	12	122604533	C	CTTTA	chr12_122604533_C_CTTTA	9	0.0138462	0.839834	0.0748122	0.369853	INDEL	9	650	0.60358	ENSG00000158023	ENSG00000158023	NA	rs199552454
QTS000010	ftp://ftp.ebi.ac.uk/pub/databases/spot/eQTL/sumstats/QTS000010/QTD000084/QTD000084.all.tsv.gz	ILMN_1800341	12	122604533	C	CTTTA	chr12_122604533_C_CTTTA	9	0.0138462	0.839834	0.0748122	0.369853	INDEL	9	650	0.60358	ENSG00000158023	ENSG00000158023	NA	rs773026354
QTS000010	ftp://ftp.ebi.ac.uk/pub/databases/spot/eQTL/sumstats/QTS000010/QTD000084/QTD000084.all.tsv.gz	ILMN_1805643	12	122604533	C	CTTTA	chr12_122604533_C_CTTTA	9	0.0138462	0.551943	0.219069	0.367874	INDEL	9	650	0.60358	ENSG00000188026	ENSG00000188026	NA	rs199552454
QTS000010	ftp://ftp.ebi.ac.uk/pub/databases/spot/eQTL/sumstats/QTS000010/QTD000084/QTD000084.all.tsv.gz	ILMN_1805643	12	122604533	C	CTTTA	chr12_122604533_C_CTTTA	9	0.0138462	0.551943	0.219069	0.367874	INDEL	9	650	0.60358	ENSG00000188026	ENSG00000188026	NA	rs773026354
QTS000010	ftp://ftp.ebi.ac.uk/pub/databases/spot/eQTL/sumstats/QTS000010/QTD000084/QTD000084.all.tsv.gz	ILMN_1807704	12	122604533	C	CTTTA	chr12_122604533_C_CTTTA	9	0.0138462	0.24901	0.409485	0.354555	INDEL	9	650	0.60358	ENSG00000212694	ENSG00000212694	NA	rs199552454
QTS000010	ftp://ftp.ebi.ac.uk/pub/databases/spot/eQTL/sumstats/QTS000010/QTD000084/QTD000084.all.tsv.gz	ILMN_1807704	12	122604533	C	CTTTA	chr12_122604533_C_CTTTA	9	0.0138462	0.24901	0.409485	0.354555	INDEL	9	650	0.60358	ENSG00000212694	ENSG00000212694	NA	rs773026354
QTS000010	ftp://ftp.ebi.ac.uk/pub/databases/spot/eQTL/sumstats/QTS000010/QTD000084/QTD000084.all.tsv.gz	ILMN_1811272	12	122604533	C	CTTTA	chr12_122604533_C_CTTTA	9	0.0138462	0.613473	-0.190535	0.376825	INDEL	9	650	0.60358	ENSG00000196917	ENSG00000196917	NA	rs199552454
QTS000010	ftp://ftp.ebi.ac.uk/pub/databases/spot/eQTL/sumstats/QTS000010/QTD000084/QTD000084.all.tsv.gz	ILMN_1811272	12	122604533	C	CTTTA	chr12_122604533_C_CTTTA	9	0.0138462	0.613473	-0.190535	0.376825	INDEL	9	650	0.60358	ENSG00000196917	ENSG00000196917	NA	rs773026354
QTS000010	ftp://ftp.ebi.ac.uk/pub/databases/spot/eQTL/sumstats/QTS000010/QTD000084/QTD000084.all.tsv.gz	ILMN_1812721	12	122604533	C	CTTTA	chr12_122604533_C_CTTTA	9	0.0138462	0.928366	0.0330661	0.367506	INDEL	9	650	0.60358	ENSG00000130787	ENSG00000130787	NA	rs199552454
QTS000010	ftp://ftp.ebi.ac.uk/pub/databases/spot/eQTL/sumstats/QTS000010/QTD000084/QTD000084.all.tsv.gz	ILMN_1812721	12	122604533	C	CTTTA	chr12_122604533_C_CTTTA	9	0.0138462	0.928366	0.0330661	0.367506	INDEL	9	650	0.60358	ENSG00000130787	ENSG00000130787	NA	rs773026354
QTS000010	ftp://ftp.ebi.ac.uk/pub/databases/spot/eQTL/sumstats/QTS000010/QTD000084/QTD000084.all.tsv.gz	ILMN_1813573	12	122604533	C	CTTTA	chr12_122604533_C_CTTTA	9	0.0138462	0.276848	-0.329949	0.302887	INDEL	9	650	0.60358	ENSG00000139718	ENSG00000139718	NA	rs199552454
QTS000010	ftp://ftp.ebi.ac.uk/pub/databases/spot/eQTL/sumstats/QTS000010/QTD000084/QTD000084.all.tsv.gz	ILMN_1813573	12	122604533	C	CTTTA	chr12_122604533_C_CTTTA	9	0.0138462	0.276848	-0.329949	0.302887	INDEL	9	650	0.60358	ENSG00000139718	ENSG00000139718	NA	rs773026354
QTS000010	ftp://ftp.ebi.ac.uk/pub/databases/spot/eQTL/sumstats/QTS000010/QTD000084/QTD000084.all.tsv.gz	ILMN_1849192	12	122604533	C	CTTTA	chr12_122604533_C_CTTTA	9	0.0138462	0.114627	-0.590977	0.373519	INDEL	9	650	0.60358	ENSG00000256546	ENSG00000256546	NA	rs199552454
QTS000010	ftp://ftp.ebi.ac.uk/pub/databases/spot/eQTL/sumstats/QTS000010/QTD000084/QTD000084.all.tsv.gz	ILMN_1849192	12	122604533	C	CTTTA	chr12_122604533_C_CTTTA	9	0.0138462	0.114627	-0.590977	0.373519	INDEL	9	650	0.60358	ENSG00000256546	ENSG00000256546	NA	rs773026354
QTS000010	ftp://ftp.ebi.ac.uk/pub/databases/spot/eQTL/sumstats/QTS000010/QTD000084/QTD000084.all.tsv.gz	ILMN_2098947	12	122604533	C	CTTTA	chr12_122604533_C_CTTTA	9	0.0138462	0.989829	0.0034186	0.267962	INDEL	9	650	0.60358	ENSG00000212694	ENSG00000212694	NA	rs199552454
QTS000010	ftp://ftp.ebi.ac.uk/pub/databases/spot/eQTL/sumstats/QTS000010/QTD000084/QTD000084.all.tsv.gz	ILMN_2098947	12	122604533	C	CTTTA	chr12_122604533_C_CTTTA	9	0.0138462	0.989829	0.0034186	0.267962	INDEL	9	650	0.60358	ENSG00000212694	ENSG00000212694	NA	rs773026354
QTS000010	ftp://ftp.ebi.ac.uk/pub/databases/spot/eQTL/sumstats/QTS000010/QTD000084/QTD000084.all.tsv.gz	ILMN_2108493	12	122604533	C	CTTTA	chr12_122604533_C_CTTTA	9	0.0138462	0.131848	-0.581116	0.384632	INDEL	9	650	0.60358	ENSG00000188735	ENSG00000188735	NA	rs199552454
QTS000010	ftp://ftp.ebi.ac.uk/pub/databases/spot/eQTL/sumstats/QTS000010/QTD000084/QTD000084.all.tsv.gz	ILMN_2108493	12	122604533	C	CTTTA	chr12_122604533_C_CTTTA	9	0.0138462	0.131848	-0.581116	0.384632	INDEL	9	650	0.60358	ENSG00000188735	ENSG00000188735	NA	rs773026354
QTS000010	ftp://ftp.ebi.ac.uk/pub/databases/spot/eQTL/sumstats/QTS000010/QTD000084/QTD000084.all.tsv.gz	ILMN_2133125	12	122604533	C	CTTTA	chr12_122604533_C_CTTTA	9	0.0138462	0.641157	-0.1752	0.375531	INDEL	9	650	0.60358	ENSG00000158113	ENSG00000158113	NA	rs199552454
QTS000010	ftp://ftp.ebi.ac.uk/pub/databases/spot/eQTL/sumstats/QTS000010/QTD000084/QTD000084.all.tsv.gz	ILMN_2133125	12	122604533	C	CTTTA	chr12_122604533_C_CTTTA	9	0.0138462	0.641157	-0.1752	0.375531	INDEL	9	650	0.60358	ENSG00000158113	ENSG00000158113	NA	rs773026354
QTS000010	ftp://ftp.ebi.ac.uk/pub/databases/spot/eQTL/sumstats/QTS000010/QTD000084/QTD000084.all.tsv.gz	ILMN_2161848	12	122604533	C	CTTTA	chr12_122604533_C_CTTTA	9	0.0138462	0.814421	-0.0895129	0.381025	INDEL	9	650	0.60358	ENSG00000196917	ENSG00000196917	NA	rs199552454
QTS000010	ftp://ftp.ebi.ac.uk/pub/databases/spot/eQTL/sumstats/QTS000010/QTD000084/QTD000084.all.tsv.gz	ILMN_2161848	12	122604533	C	CTTTA	chr12_122604533_C_CTTTA	9	0.0138462	0.814421	-0.0895129	0.381025	INDEL	9	650	0.60358	ENSG00000196917	ENSG00000196917	NA	rs773026354
QTS000010	ftp://ftp.ebi.ac.uk/pub/databases/spot/eQTL/sumstats/QTS000010/QTD000084/QTD000084.all.tsv.gz	ILMN_2201866	12	122604533	C	CTTTA	chr12_122604533_C_CTTTA	9	0.0138462	0.228566	0.462532	0.383384	INDEL	9	650	0.60358	ENSG00000204671	ENSG00000204671	NA	rs199552454
QTS000010	ftp://ftp.ebi.ac.uk/pub/databases/spot/eQTL/sumstats/QTS000010/QTD000084/QTD000084.all.tsv.gz	ILMN_2201866	12	122604533	C	CTTTA	chr12_122604533_C_CTTTA	9	0.0138462	0.228566	0.462532	0.383384	INDEL	9	650	0.60358	ENSG00000204671	ENSG00000204671	NA	rs773026354
QTS000010	ftp://ftp.ebi.ac.uk/pub/databases/spot/eQTL/sumstats/QTS000010/QTD000084/QTD000084.all.tsv.gz	ILMN_2288402	12	122604533	C	CTTTA	chr12_122604533_C_CTTTA	9	0.0138462	0.839244	-0.0759116	0.373892	INDEL	9	650	0.60358	ENSG00000130787	ENSG00000130787	NA	rs199552454
QTS000010	ftp://ftp.ebi.ac.uk/pub/databases/spot/eQTL/sumstats/QTS000010/QTD000084/QTD000084.all.tsv.gz	ILMN_2288402	12	122604533	C	CTTTA	chr12_122604533_C_CTTTA	9	0.0138462	0.839244	-0.0759116	0.373892	INDEL	9	650	0.60358	ENSG00000130787	ENSG00000130787	NA	rs773026354
QTS000010	ftp://ftp.ebi.ac.uk/pub/databases/spot/eQTL/sumstats/QTS000010/QTD000084/QTD000084.all.tsv.gz	ILMN_2310589	12	122604533	C	CTTTA	chr12_122604533_C_CTTTA	9	0.0138462	0.906293	-0.0386221	0.327829	INDEL	9	650	0.60358	ENSG00000184047	ENSG00000184047	NA	rs199552454
QTS000010	ftp://ftp.ebi.ac.uk/pub/databases/spot/eQTL/sumstats/QTS000010/QTD000084/QTD000084.all.tsv.gz	ILMN_2310589	12	122604533	C	CTTTA	chr12_122604533_C_CTTTA	9	0.0138462	0.906293	-0.0386221	0.327829	INDEL	9	650	0.60358	ENSG00000184047	ENSG00000184047	NA	rs773026354
QTS000010	ftp://ftp.ebi.ac.uk/pub/databases/spot/eQTL/sumstats/QTS000010/QTD000084/QTD000084.all.tsv.gz	ILMN_2332990	12	122604533	C	CTTTA	chr12_122604533_C_CTTTA	9	0.0138462	0.970709	0.00823001	0.223951	INDEL	9	650	0.60358	ENSG00000184047	ENSG00000184047	NA	rs199552454
QTS000010	ftp://ftp.ebi.ac.uk/pub/databases/spot/eQTL/sumstats/QTS000010/QTD000084/QTD000084.all.tsv.gz	ILMN_2332990	12	122604533	C	CTTTA	chr12_122604533_C_CTTTA	9	0.0138462	0.970709	0.00823001	0.223951	INDEL	9	650	0.60358	ENSG00000184047	ENSG00000184047	NA	rs773026354
QTS000010	ftp://ftp.ebi.ac.uk/pub/databases/spot/eQTL/sumstats/QTS000010/QTD000084/QTD000084.all.tsv.gz	ILMN_2343047	12	122604533	C	CTTTA	chr12_122604533_C_CTTTA	9	0.0138462	0.231911	-0.447121	0.373286	INDEL	9	650	0.60358	ENSG00000150967	ENSG00000150967	NA	rs199552454
QTS000010	ftp://ftp.ebi.ac.uk/pub/databases/spot/eQTL/sumstats/QTS000010/QTD000084/QTD000084.all.tsv.gz	ILMN_2343047	12	122604533	C	CTTTA	chr12_122604533_C_CTTTA	9	0.0138462	0.231911	-0.447121	0.373286	INDEL	9	650	0.60358	ENSG00000150967	ENSG00000150967	NA	rs773026354
QTS000010	ftp://ftp.ebi.ac.uk/pub/databases/spot/eQTL/sumstats/QTS000010/QTD000084/QTD000084.all.tsv.gz	ILMN_2343048	12	122604533	C	CTTTA	chr12_122604533_C_CTTTA	9	0.0138462	0.234151	-0.419397	0.351826	INDEL	9	650	0.60358	ENSG00000150967	ENSG00000150967	NA	rs199552454
QTS000010	ftp://ftp.ebi.ac.uk/pub/databases/spot/eQTL/sumstats/QTS000010/QTD000084/QTD000084.all.tsv.gz	ILMN_2343048	12	122604533	C	CTTTA	chr12_122604533_C_CTTTA	9	0.0138462	0.234151	-0.419397	0.351826	INDEL	9	650	0.60358	ENSG00000150967	ENSG00000150967	NA	rs773026354
QTS000010	ftp://ftp.ebi.ac.uk/pub/databases/spot/eQTL/sumstats/QTS000010/QTD000084/QTD000084.all.tsv.gz	ILMN_2358277	12	122604533	C	CTTTA	chr12_122604533_C_CTTTA	9	0.0138462	0.5497	0.150699	0.25164	INDEL	9	650	0.60358	ENSG00000111011	ENSG00000111011	NA	rs199552454
QTS000010	ftp://ftp.ebi.ac.uk/pub/databases/spot/eQTL/sumstats/QTS000010/QTD000084/QTD000084.all.tsv.gz	ILMN_2358277	12	122604533	C	CTTTA	chr12_122604533_C_CTTTA	9	0.0138462	0.5497	0.150699	0.25164	INDEL	9	650	0.60358	ENSG00000111011	ENSG00000111011	NA	rs773026354
QTS000010	ftp://ftp.ebi.ac.uk/pub/databases/spot/eQTL/sumstats/QTS000010/QTD000084/QTD000084.all.tsv.gz	ILMN_2358278	12	122604533	C	CTTTA	chr12_122604533_C_CTTTA	9	0.0138462	0.918267	-0.0248731	0.242189	INDEL	9	650	0.60358	ENSG00000111011	ENSG00000111011	NA	rs199552454
QTS000010	ftp://ftp.ebi.ac.uk/pub/databases/spot/eQTL/sumstats/QTS000010/QTD000084/QTD000084.all.tsv.gz	ILMN_2358278	12	122604533	C	CTTTA	chr12_122604533_C_CTTTA	9	0.0138462	0.918267	-0.0248731	0.242189	INDEL	9	650	0.60358	ENSG00000111011	ENSG00000111011	NA	rs773026354
QTS000010	ftp://ftp.ebi.ac.uk/pub/databases/spot/eQTL/sumstats/QTS000010/QTD000084/QTD000084.all.tsv.gz	ILMN_2378081	12	122604533	C	CTTTA	chr12_122604533_C_CTTTA	9	0.0138462	0.391998	-0.32301	0.376821	INDEL	9	650	0.60358	ENSG00000110987	ENSG00000110987	NA	rs199552454
QTS000010	ftp://ftp.ebi.ac.uk/pub/databases/spot/eQTL/sumstats/QTS000010/QTD000084/QTD000084.all.tsv.gz	ILMN_2378081	12	122604533	C	CTTTA	chr12_122604533_C_CTTTA	9	0.0138462	0.391998	-0.32301	0.376821	INDEL	9	650	0.60358	ENSG00000110987	ENSG00000110987	NA	rs773026354
