## Supplemental Dataset 3 for "State-Dependent 3D Enhancer Architecture Resolves a Shared Schizophrenia and Multiple Sclerosis Ketone and Lactate Sensing Logic Gate": EBI_Immune_eQTL_Targeted_DeepSweep_Hits.tsv (part 434 of 1639)

STUDY	FTP_PATH	RAW_TABIX_OUTPUT
QTS000010	ftp://ftp.ebi.ac.uk/pub/databases/spot/eQTL/sumstats/QTS000010/QTD000084/QTD000084.all.tsv.gz	ILMN_2393144	12	122604533	C	CTTTA	chr12_122604533_C_CTTTA	9	0.0138462	0.454526	-0.165501	0.221012	INDEL	9	650	0.60358	ENSG00000182196	ENSG00000182196	NA	rs199552454
QTS000010	ftp://ftp.ebi.ac.uk/pub/databases/spot/eQTL/sumstats/QTS000010/QTD000084/QTD000084.all.tsv.gz	ILMN_2393144	12	122604533	C	CTTTA	chr12_122604533_C_CTTTA	9	0.0138462	0.454526	-0.165501	0.221012	INDEL	9	650	0.60358	ENSG00000182196	ENSG00000182196	NA	rs773026354
QTS000010	ftp://ftp.ebi.ac.uk/pub/databases/spot/eQTL/sumstats/QTS000010/QTD000084/QTD000084.all.tsv.gz	ILMN_2395285	12	122604533	C	CTTTA	chr12_122604533_C_CTTTA	9	0.0138462	0.747746	0.0572266	0.177778	INDEL	9	650	0.60358	ENSG00000184209	ENSG00000184209	NA	rs199552454
QTS000010	ftp://ftp.ebi.ac.uk/pub/databases/spot/eQTL/sumstats/QTS000010/QTD000084/QTD000084.all.tsv.gz	ILMN_2395285	12	122604533	C	CTTTA	chr12_122604533_C_CTTTA	9	0.0138462	0.747746	0.0572266	0.177778	INDEL	9	650	0.60358	ENSG00000184209	ENSG00000184209	NA	rs773026354
QTS000010	ftp://ftp.ebi.ac.uk/pub/databases/spot/eQTL/sumstats/QTS000010/QTD000084/QTD000084.all.tsv.gz	ILMN_2396148	12	122604533	C	CTTTA	chr12_122604533_C_CTTTA	9	0.0138462	0.47733	-0.272502	0.383014	INDEL	9	650	0.60358	ENSG00000130787	ENSG00000130787	NA	rs199552454
QTS000010	ftp://ftp.ebi.ac.uk/pub/databases/spot/eQTL/sumstats/QTS000010/QTD000084/QTD000084.all.tsv.gz	ILMN_2396148	12	122604533	C	CTTTA	chr12_122604533_C_CTTTA	9	0.0138462	0.47733	-0.272502	0.383014	INDEL	9	650	0.60358	ENSG00000130787	ENSG00000130787	NA	rs773026354
QTS000010	ftp://ftp.ebi.ac.uk/pub/databases/spot/eQTL/sumstats/QTS000010/QTD000084/QTD000084.all.tsv.gz	ILMN_2404085	12	122604533	C	CTTTA	chr12_122604533_C_CTTTA	9	0.0138462	0.976198	-0.00500244	0.167531	INDEL	9	650	0.60358	ENSG00000130779	ENSG00000130779	NA	rs199552454
QTS000010	ftp://ftp.ebi.ac.uk/pub/databases/spot/eQTL/sumstats/QTS000010/QTD000084/QTD000084.all.tsv.gz	ILMN_2404085	12	122604533	C	CTTTA	chr12_122604533_C_CTTTA	9	0.0138462	0.976198	-0.00500244	0.167531	INDEL	9	650	0.60358	ENSG00000130779	ENSG00000130779	NA	rs773026354
QTS000010	ftp://ftp.ebi.ac.uk/pub/databases/spot/eQTL/sumstats/QTS000010/QTD000084/QTD000084.all.tsv.gz	ILMN_3208881	12	122604533	C	CTTTA	chr12_122604533_C_CTTTA	9	0.0138462	0.00583579	0.851781	0.306825	INDEL	9	650	0.60358	ENSG00000183955	ENSG00000183955	NA	rs199552454
QTS000010	ftp://ftp.ebi.ac.uk/pub/databases/spot/eQTL/sumstats/QTS000010/QTD000084/QTD000084.all.tsv.gz	ILMN_3208881	12	122604533	C	CTTTA	chr12_122604533_C_CTTTA	9	0.0138462	0.00583579	0.851781	0.306825	INDEL	9	650	0.60358	ENSG00000183955	ENSG00000183955	NA	rs773026354
QTS000010	ftp://ftp.ebi.ac.uk/pub/databases/spot/eQTL/sumstats/QTS000010/QTD000084/QTD000084.all.tsv.gz	ILMN_3229052	12	122604533	C	CTTTA	chr12_122604533_C_CTTTA	9	0.0138462	0.163723	0.494555	0.354275	INDEL	9	650	0.60358	ENSG00000184209	ENSG00000184209	NA	rs199552454
QTS000010	ftp://ftp.ebi.ac.uk/pub/databases/spot/eQTL/sumstats/QTS000010/QTD000084/QTD000084.all.tsv.gz	ILMN_3229052	12	122604533	C	CTTTA	chr12_122604533_C_CTTTA	9	0.0138462	0.163723	0.494555	0.354275	INDEL	9	650	0.60358	ENSG00000184209	ENSG00000184209	NA	rs773026354
QTS000010	ftp://ftp.ebi.ac.uk/pub/databases/spot/eQTL/sumstats/QTS000010/QTD000084/QTD000084.all.tsv.gz	ILMN_3236695	12	122604533	C	CTTTA	chr12_122604533_C_CTTTA	9	0.0138462	0.726342	-0.1321	0.377092	INDEL	9	650	0.60358	ENSG00000256092	ENSG00000256092	NA	rs199552454
QTS000010	ftp://ftp.ebi.ac.uk/pub/databases/spot/eQTL/sumstats/QTS000010/QTD000084/QTD000084.all.tsv.gz	ILMN_3236695	12	122604533	C	CTTTA	chr12_122604533_C_CTTTA	9	0.0138462	0.726342	-0.1321	0.377092	INDEL	9	650	0.60358	ENSG00000256092	ENSG00000256092	NA	rs773026354
QTS000010	ftp://ftp.ebi.ac.uk/pub/databases/spot/eQTL/sumstats/QTS000010/QTD000084/QTD000084.all.tsv.gz	ILMN_3249006	12	122604533	C	CTTTA	chr12_122604533_C_CTTTA	9	0.0138462	0.800998	0.0867969	0.344061	INDEL	9	650	0.60358	ENSG00000183955	ENSG00000183955	NA	rs199552454
QTS000010	ftp://ftp.ebi.ac.uk/pub/databases/spot/eQTL/sumstats/QTS000010/QTD000084/QTD000084.all.tsv.gz	ILMN_3249006	12	122604533	C	CTTTA	chr12_122604533_C_CTTTA	9	0.0138462	0.800998	0.0867969	0.344061	INDEL	9	650	0.60358	ENSG00000183955	ENSG00000183955	NA	rs773026354
QTS000010	ftp://ftp.ebi.ac.uk/pub/databases/spot/eQTL/sumstats/QTS000010/QTD000084/QTD000084.all.tsv.gz	ILMN_1651936	12	122605199	A	ATATACT	chr12_122605199_A_ATATACT	72	0.118462	0.228878	0.121553	0.10082	INDEL	77	650	0.99479	ENSG00000183955	ENSG00000183955	NA	rs146383155
QTS000010	ftp://ftp.ebi.ac.uk/pub/databases/spot/eQTL/sumstats/QTS000010/QTD000084/QTD000084.all.tsv.gz	ILMN_1652918	12	122605199	A	ATATACT	chr12_122605199_A_ATATACT	72	0.118462	0.312456	0.110445	0.109164	INDEL	77	650	0.99479	ENSG00000139725	ENSG00000139725	NA	rs146383155
QTS000010	ftp://ftp.ebi.ac.uk/pub/databases/spot/eQTL/sumstats/QTS000010/QTD000084/QTD000084.all.tsv.gz	ILMN_1654421	12	122605199	A	ATATACT	chr12_122605199_A_ATATACT	72	0.118462	0.813929	0.0243793	0.103495	INDEL	77	650	0.99479	ENSG00000051825	ENSG00000051825	NA	rs146383155
QTS000010	ftp://ftp.ebi.ac.uk/pub/databases/spot/eQTL/sumstats/QTS000010/QTD000084/QTD000084.all.tsv.gz	ILMN_1654939	12	122605199	A	ATATACT	chr12_122605199_A_ATATACT	72	0.118462	0.80769	0.0259877	0.106675	INDEL	77	650	0.99479	ENSG00000086598	ENSG00000086598	NA	rs146383155
QTS000010	ftp://ftp.ebi.ac.uk/pub/databases/spot/eQTL/sumstats/QTS000010/QTD000084/QTD000084.all.tsv.gz	ILMN_1662316	12	122605199	A	ATATACT	chr12_122605199_A_ATATACT	72	0.118462	0.674674	-0.0411186	0.0978686	INDEL	77	650	0.99479	ENSG00000139719	ENSG00000139719	NA	rs146383155
QTS000010	ftp://ftp.ebi.ac.uk/pub/databases/spot/eQTL/sumstats/QTS000010/QTD000084/QTD000084.all.tsv.gz	ILMN_1663370	12	122605199	A	ATATACT	chr12_122605199_A_ATATACT	72	0.118462	0.500182	0.0839989	0.124444	INDEL	77	650	0.99479	ENSG00000130783	ENSG00000130783	NA	rs146383155
QTS000010	ftp://ftp.ebi.ac.uk/pub/databases/spot/eQTL/sumstats/QTS000010/QTD000084/QTD000084.all.tsv.gz	ILMN_1665335	12	122605199	A	ATATACT	chr12_122605199_A_ATATACT	72	0.118462	0.531575	-0.0483356	0.0771757	INDEL	77	650	0.99479	ENSG00000184047	ENSG00000184047	NA	rs146383155
QTS000010	ftp://ftp.ebi.ac.uk/pub/databases/spot/eQTL/sumstats/QTS000010/QTD000084/QTD000084.all.tsv.gz	ILMN_1665996	12	122605199	A	ATATACT	chr12_122605199_A_ATATACT	72	0.118462	0.397335	-0.0939243	0.110817	INDEL	77	650	0.99479	ENSG00000110987	ENSG00000110987	NA	rs146383155
QTS000010	ftp://ftp.ebi.ac.uk/pub/databases/spot/eQTL/sumstats/QTS000010/QTD000084/QTD000084.all.tsv.gz	ILMN_1667510	12	122605199	A	ATATACT	chr12_122605199_A_ATATACT	72	0.118462	0.616051	0.0536655	0.106912	INDEL	77	650	0.99479	ENSG00000130921	ENSG00000130921	NA	rs146383155
QTS000010	ftp://ftp.ebi.ac.uk/pub/databases/spot/eQTL/sumstats/QTS000010/QTD000084/QTD000084.all.tsv.gz	ILMN_1668743	12	122605199	A	ATATACT	chr12_122605199_A_ATATACT	72	0.118462	0.957331	0.00592845	0.110716	INDEL	77	650	0.99479	ENSG00000150977	ENSG00000150977	NA	rs146383155
QTS000010	ftp://ftp.ebi.ac.uk/pub/databases/spot/eQTL/sumstats/QTS000010/QTD000084/QTD000084.all.tsv.gz	ILMN_1677693	12	122605199	A	ATATACT	chr12_122605199_A_ATATACT	72	0.118462	0.198821	0.144896	0.112525	INDEL	77	650	0.99479	ENSG00000255398	ENSG00000255398	NA	rs146383155
QTS000010	ftp://ftp.ebi.ac.uk/pub/databases/spot/eQTL/sumstats/QTS000010/QTD000084/QTD000084.all.tsv.gz	ILMN_1678490	12	122605199	A	ATATACT	chr12_122605199_A_ATATACT	72	0.118462	0.899811	-0.0106614	0.0846121	INDEL	77	650	0.99479	ENSG00000150977	ENSG00000150977	NA	rs146383155
QTS000010	ftp://ftp.ebi.ac.uk/pub/databases/spot/eQTL/sumstats/QTS000010/QTD000084/QTD000084.all.tsv.gz	ILMN_1684038	12	122605199	A	ATATACT	chr12_122605199_A_ATATACT	72	0.118462	0.637626	-0.045907	0.097367	INDEL	77	650	0.99479	ENSG00000130779	ENSG00000130779	NA	rs146383155
QTS000010	ftp://ftp.ebi.ac.uk/pub/databases/spot/eQTL/sumstats/QTS000010/QTD000084/QTD000084.all.tsv.gz	ILMN_1693987	12	122605199	A	ATATACT	chr12_122605199_A_ATATACT	72	0.118462	0.799434	0.0315723	0.124155	INDEL	77	650	0.99479	ENSG00000175727	ENSG00000175727	NA	rs146383155
QTS000010	ftp://ftp.ebi.ac.uk/pub/databases/spot/eQTL/sumstats/QTS000010/QTD000084/QTD000084.all.tsv.gz	ILMN_1701905	12	122605199	A	ATATACT	chr12_122605199_A_ATATACT	72	0.118462	0.210856	-0.153846	0.122703	INDEL	77	650	0.99479	ENSG00000130783	ENSG00000130783	NA	rs146383155
QTS000010	ftp://ftp.ebi.ac.uk/pub/databases/spot/eQTL/sumstats/QTS000010/QTD000084/QTD000084.all.tsv.gz	ILMN_1704019	12	122605199	A	ATATACT	chr12_122605199_A_ATATACT	72	0.118462	0.0416309	0.243278	0.118923	INDEL	77	650	0.99479	ENSG00000111325	ENSG00000111325	NA	rs146383155
QTS000010	ftp://ftp.ebi.ac.uk/pub/databases/spot/eQTL/sumstats/QTS000010/QTD000084/QTD000084.all.tsv.gz	ILMN_1706886	12	122605199	A	ATATACT	chr12_122605199_A_ATATACT	72	0.118462	0.333604	-0.113342	0.117041	INDEL	77	650	0.99479	ENSG00000110987	ENSG00000110987	NA	rs146383155
QTS000010	ftp://ftp.ebi.ac.uk/pub/databases/spot/eQTL/sumstats/QTS000010/QTD000084/QTD000084.all.tsv.gz	ILMN_1710427	12	122605199	A	ATATACT	chr12_122605199_A_ATATACT	72	0.118462	0.669693	0.0280273	0.0656412	INDEL	77	650	0.99479	ENSG00000139722	ENSG00000139722	NA	rs146383155
QTS000010	ftp://ftp.ebi.ac.uk/pub/databases/spot/eQTL/sumstats/QTS000010/QTD000084/QTD000084.all.tsv.gz	ILMN_1711699	12	122605199	A	ATATACT	chr12_122605199_A_ATATACT	72	0.118462	0.665787	0.0485309	0.112249	INDEL	77	650	0.99479	ENSG00000130787	ENSG00000130787	NA	rs146383155
QTS000010	ftp://ftp.ebi.ac.uk/pub/databases/spot/eQTL/sumstats/QTS000010/QTD000084/QTD000084.all.tsv.gz	ILMN_1720498	12	122605199	A	ATATACT	chr12_122605199_A_ATATACT	72	0.118462	0.957529	-0.00660357	0.123899	INDEL	77	650	0.99479	ENSG00000188735	ENSG00000188735	NA	rs146383155
QTS000010	ftp://ftp.ebi.ac.uk/pub/databases/spot/eQTL/sumstats/QTS000010/QTD000084/QTD000084.all.tsv.gz	ILMN_1723058	12	122605199	A	ATATACT	chr12_122605199_A_ATATACT	72	0.118462	0.231278	0.105685	0.0881131	INDEL	77	650	0.99479	ENSG00000130779	ENSG00000130779	NA	rs146383155
QTS000010	ftp://ftp.ebi.ac.uk/pub/databases/spot/eQTL/sumstats/QTS000010/QTD000084/QTD000084.all.tsv.gz	ILMN_1724148	12	122605199	A	ATATACT	chr12_122605199_A_ATATACT	72	0.118462	0.372182	-0.0864199	0.0967002	INDEL	77	650	0.99479	ENSG00000276045	ENSG00000276045	NA	rs146383155
QTS000010	ftp://ftp.ebi.ac.uk/pub/databases/spot/eQTL/sumstats/QTS000010/QTD000084/QTD000084.all.tsv.gz	ILMN_1725187	12	122605199	A	ATATACT	chr12_122605199_A_ATATACT	72	0.118462	0.793766	0.027695	0.105848	INDEL	77	650	0.99479	ENSG00000090975	ENSG00000090975	NA	rs146383155
QTS000010	ftp://ftp.ebi.ac.uk/pub/databases/spot/eQTL/sumstats/QTS000010/QTD000084/QTD000084.all.tsv.gz	ILMN_1732516	12	122605199	A	ATATACT	chr12_122605199_A_ATATACT	72	0.118462	0.000112961	0.341642	0.0873537	INDEL	77	650	0.99479	ENSG00000184445	ENSG00000184445	NA	rs146383155
QTS000010	ftp://ftp.ebi.ac.uk/pub/databases/spot/eQTL/sumstats/QTS000010/QTD000084/QTD000084.all.tsv.gz	ILMN_1732767	12	122605199	A	ATATACT	chr12_122605199_A_ATATACT	72	0.118462	0.930299	-0.00886643	0.101284	INDEL	77	650	0.99479	ENSG00000110801	ENSG00000110801	NA	rs146383155
QTS000010	ftp://ftp.ebi.ac.uk/pub/databases/spot/eQTL/sumstats/QTS000010/QTD000084/QTD000084.all.tsv.gz	ILMN_1739943	12	122605199	A	ATATACT	chr12_122605199_A_ATATACT	72	0.118462	0.680927	-0.0331909	0.0806414	INDEL	77	650	0.99479	ENSG00000139697	ENSG00000139697	NA	rs146383155
QTS000010	ftp://ftp.ebi.ac.uk/pub/databases/spot/eQTL/sumstats/QTS000010/QTD000084/QTD000084.all.tsv.gz	ILMN_1745688	12	122605199	A	ATATACT	chr12_122605199_A_ATATACT	72	0.118462	0.809041	0.0282155	0.116656	INDEL	77	650	0.99479	ENSG00000158104	ENSG00000158104	NA	rs146383155
QTS000010	ftp://ftp.ebi.ac.uk/pub/databases/spot/eQTL/sumstats/QTS000010/QTD000084/QTD000084.all.tsv.gz	ILMN_1750497	12	122605199	A	ATATACT	chr12_122605199_A_ATATACT	72	0.118462	0.000200765	0.429935	0.114254	INDEL	77	650	0.99479	ENSG00000182782	ENSG00000182782	NA	rs146383155
QTS000010	ftp://ftp.ebi.ac.uk/pub/databases/spot/eQTL/sumstats/QTS000010/QTD000084/QTD000084.all.tsv.gz	ILMN_1757910	12	122605199	A	ATATACT	chr12_122605199_A_ATATACT	72	0.118462	0.629365	-0.0597772	0.123737	INDEL	77	650	0.99479	ENSG00000130787	ENSG00000130787	NA	rs146383155
QTS000010	ftp://ftp.ebi.ac.uk/pub/databases/spot/eQTL/sumstats/QTS000010/QTD000084/QTD000084.all.tsv.gz	ILMN_1760954	12	122605199	A	ATATACT	chr12_122605199_A_ATATACT	72	0.118462	0.965338	0.00344576	0.0792285	INDEL	77	650	0.99479	ENSG00000139726	ENSG00000139726	NA	rs146383155
QTS000010	ftp://ftp.ebi.ac.uk/pub/databases/spot/eQTL/sumstats/QTS000010/QTD000084/QTD000084.all.tsv.gz	ILMN_1771260	12	122605199	A	ATATACT	chr12_122605199_A_ATATACT	72	0.118462	0.116337	0.188766	0.119871	INDEL	77	650	0.99479	ENSG00000176383	ENSG00000176383	NA	rs146383155
QTS000010	ftp://ftp.ebi.ac.uk/pub/databases/spot/eQTL/sumstats/QTS000010/QTD000084/QTD000084.all.tsv.gz	ILMN_1772845	12	122605199	A	ATATACT	chr12_122605199_A_ATATACT	72	0.118462	0.254435	0.0854566	0.0748463	INDEL	77	650	0.99479	ENSG00000184209	ENSG00000184209	NA	rs146383155
QTS000010	ftp://ftp.ebi.ac.uk/pub/databases/spot/eQTL/sumstats/QTS000010/QTD000084/QTD000084.all.tsv.gz	ILMN_1777934	12	122605199	A	ATATACT	chr12_122605199_A_ATATACT	72	0.118462	0.305208	-0.12646	0.123132	INDEL	77	650	0.99479	ENSG00000139714	ENSG00000139714	NA	rs146383155
QTS000010	ftp://ftp.ebi.ac.uk/pub/databases/spot/eQTL/sumstats/QTS000010/QTD000084/QTD000084.all.tsv.gz	ILMN_1779835	12	122605199	A	ATATACT	chr12_122605199_A_ATATACT	72	0.118462	0.168619	0.15052	0.109082	INDEL	77	650	0.99479	ENSG00000182196	ENSG00000182196	NA	rs146383155
QTS000010	ftp://ftp.ebi.ac.uk/pub/databases/spot/eQTL/sumstats/QTS000010/QTD000084/QTD000084.all.tsv.gz	ILMN_1787845	12	122605199	A	ATATACT	chr12_122605199_A_ATATACT	72	0.118462	0.350637	-0.114866	0.122883	INDEL	77	650	0.99479	ENSG00000130787	ENSG00000130787	NA	rs146383155
QTS000010	ftp://ftp.ebi.ac.uk/pub/databases/spot/eQTL/sumstats/QTS000010/QTD000084/QTD000084.all.tsv.gz	ILMN_1788887	12	122605199	A	ATATACT	chr12_122605199_A_ATATACT	72	0.118462	0.0614295	-0.189437	0.100915	INDEL	77	650	0.99479	ENSG00000212694	ENSG00000212694	NA	rs146383155
QTS000010	ftp://ftp.ebi.ac.uk/pub/databases/spot/eQTL/sumstats/QTS000010/QTD000084/QTD000084.all.tsv.gz	ILMN_1788928	12	122605199	A	ATATACT	chr12_122605199_A_ATATACT	72	0.118462	0.0828344	-0.20782	0.11943	INDEL	77	650	0.99479	ENSG00000150967	ENSG00000150967	NA	rs146383155
QTS000010	ftp://ftp.ebi.ac.uk/pub/databases/spot/eQTL/sumstats/QTS000010/QTD000084/QTD000084.all.tsv.gz	ILMN_1791149	12	122605199	A	ATATACT	chr12_122605199_A_ATATACT	72	0.118462	0.828882	-0.0175228	0.0810049	INDEL	77	650	0.99479	ENSG00000182196	ENSG00000182196	NA	rs146383155
QTS000010	ftp://ftp.ebi.ac.uk/pub/databases/spot/eQTL/sumstats/QTS000010/QTD000084/QTD000084.all.tsv.gz	ILMN_1792092	12	122605199	A	ATATACT	chr12_122605199_A_ATATACT	72	0.118462	0.019418	0.176905	0.0752901	INDEL	77	650	0.99479	ENSG00000033030	ENSG00000033030	NA	rs146383155
QTS000010	ftp://ftp.ebi.ac.uk/pub/databases/spot/eQTL/sumstats/QTS000010/QTD000084/QTD000084.all.tsv.gz	ILMN_1797425	12	122605199	A	ATATACT	chr12_122605199_A_ATATACT	72	0.118462	0.476182	-0.0716128	0.100393	INDEL	77	650	0.99479	ENSG00000111364	ENSG00000111364	NA	rs146383155
QTS000010	ftp://ftp.ebi.ac.uk/pub/databases/spot/eQTL/sumstats/QTS000010/QTD000084/QTD000084.all.tsv.gz	ILMN_1800341	12	122605199	A	ATATACT	chr12_122605199_A_ATATACT	72	0.118462	0.592031	0.0641742	0.119627	INDEL	77	650	0.99479	ENSG00000158023	ENSG00000158023	NA	rs146383155
QTS000010	ftp://ftp.ebi.ac.uk/pub/databases/spot/eQTL/sumstats/QTS000010/QTD000084/QTD000084.all.tsv.gz	ILMN_1805643	12	122605199	A	ATATACT	chr12_122605199_A_ATATACT	72	0.118462	0.512462	0.078049	0.11902	INDEL	77	650	0.99479	ENSG00000188026	ENSG00000188026	NA	rs146383155
QTS000010	ftp://ftp.ebi.ac.uk/pub/databases/spot/eQTL/sumstats/QTS000010/QTD000084/QTD000084.all.tsv.gz	ILMN_1807704	12	122605199	A	ATATACT	chr12_122605199_A_ATATACT	72	0.118462	0.902807	-0.014051	0.114969	INDEL	77	650	0.99479	ENSG00000212694	ENSG00000212694	NA	rs146383155
QTS000010	ftp://ftp.ebi.ac.uk/pub/databases/spot/eQTL/sumstats/QTS000010/QTD000084/QTD000084.all.tsv.gz	ILMN_1811272	12	122605199	A	ATATACT	chr12_122605199_A_ATATACT	72	0.118462	0.955606	0.00679603	0.121981	INDEL	77	650	0.99479	ENSG00000196917	ENSG00000196917	NA	rs146383155
QTS000010	ftp://ftp.ebi.ac.uk/pub/databases/spot/eQTL/sumstats/QTS000010/QTD000084/QTD000084.all.tsv.gz	ILMN_1812721	12	122605199	A	ATATACT	chr12_122605199_A_ATATACT	72	0.118462	0.839143	0.0241576	0.118909	INDEL	77	650	0.99479	ENSG00000130787	ENSG00000130787	NA	rs146383155
QTS000010	ftp://ftp.ebi.ac.uk/pub/databases/spot/eQTL/sumstats/QTS000010/QTD000084/QTD000084.all.tsv.gz	ILMN_1813573	12	122605199	A	ATATACT	chr12_122605199_A_ATATACT	72	0.118462	0.786826	0.0265749	0.0981823	INDEL	77	650	0.99479	ENSG00000139718	ENSG00000139718	NA	rs146383155
QTS000010	ftp://ftp.ebi.ac.uk/pub/databases/spot/eQTL/sumstats/QTS000010/QTD000084/QTD000084.all.tsv.gz	ILMN_1849192	12	122605199	A	ATATACT	chr12_122605199_A_ATATACT	72	0.118462	0.315498	0.121802	0.121151	INDEL	77	650	0.99479	ENSG00000256546	ENSG00000256546	NA	rs146383155
QTS000010	ftp://ftp.ebi.ac.uk/pub/databases/spot/eQTL/sumstats/QTS000010/QTD000084/QTD000084.all.tsv.gz	ILMN_2098947	12	122605199	A	ATATACT	chr12_122605199_A_ATATACT	72	0.118462	0.8483	-0.0165986	0.0867006	INDEL	77	650	0.99479	ENSG00000212694	ENSG00000212694	NA	rs146383155
QTS000010	ftp://ftp.ebi.ac.uk/pub/databases/spot/eQTL/sumstats/QTS000010/QTD000084/QTD000084.all.tsv.gz	ILMN_2108493	12	122605199	A	ATATACT	chr12_122605199_A_ATATACT	72	0.118462	0.171766	-0.170582	0.124538	INDEL	77	650	0.99479	ENSG00000188735	ENSG00000188735	NA	rs146383155
QTS000010	ftp://ftp.ebi.ac.uk/pub/databases/spot/eQTL/sumstats/QTS000010/QTD000084/QTD000084.all.tsv.gz	ILMN_2133125	12	122605199	A	ATATACT	chr12_122605199_A_ATATACT	72	0.118462	0.292307	-0.127995	0.121337	INDEL	77	650	0.99479	ENSG00000158113	ENSG00000158113	NA	rs146383155
QTS000010	ftp://ftp.ebi.ac.uk/pub/databases/spot/eQTL/sumstats/QTS000010/QTD000084/QTD000084.all.tsv.gz	ILMN_2161848	12	122605199	A	ATATACT	chr12_122605199_A_ATATACT	72	0.118462	0.737952	0.0412819	0.123278	INDEL	77	650	0.99479	ENSG00000196917	ENSG00000196917	NA	rs146383155
QTS000010	ftp://ftp.ebi.ac.uk/pub/databases/spot/eQTL/sumstats/QTS000010/QTD000084/QTD000084.all.tsv.gz	ILMN_2201866	12	122605199	A	ATATACT	chr12_122605199_A_ATATACT	72	0.118462	0.79936	-0.0316291	0.124331	INDEL	77	650	0.99479	ENSG00000204671	ENSG00000204671	NA	rs146383155
QTS000010	ftp://ftp.ebi.ac.uk/pub/databases/spot/eQTL/sumstats/QTS000010/QTD000084/QTD000084.all.tsv.gz	ILMN_2288402	12	122605199	A	ATATACT	chr12_122605199_A_ATATACT	72	0.118462	0.850997	-0.0227451	0.120983	INDEL	77	650	0.99479	ENSG00000130787	ENSG00000130787	NA	rs146383155
QTS000010	ftp://ftp.ebi.ac.uk/pub/databases/spot/eQTL/sumstats/QTS000010/QTD000084/QTD000084.all.tsv.gz	ILMN_2310589	12	122605199	A	ATATACT	chr12_122605199_A_ATATACT	72	0.118462	0.67542	0.0444472	0.106049	INDEL	77	650	0.99479	ENSG00000184047	ENSG00000184047	NA	rs146383155
QTS000010	ftp://ftp.ebi.ac.uk/pub/databases/spot/eQTL/sumstats/QTS000010/QTD000084/QTD000084.all.tsv.gz	ILMN_2332990	12	122605199	A	ATATACT	chr12_122605199_A_ATATACT	72	0.118462	0.867093	0.0121367	0.0724616	INDEL	77	650	0.99479	ENSG00000184047	ENSG00000184047	NA	rs146383155
QTS000010	ftp://ftp.ebi.ac.uk/pub/databases/spot/eQTL/sumstats/QTS000010/QTD000084/QTD000084.all.tsv.gz	ILMN_2343047	12	122605199	A	ATATACT	chr12_122605199_A_ATATACT	72	0.118462	0.305646	-0.124014	0.12086	INDEL	77	650	0.99479	ENSG00000150967	ENSG00000150967	NA	rs146383155
QTS000010	ftp://ftp.ebi.ac.uk/pub/databases/spot/eQTL/sumstats/QTS000010/QTD000084/QTD000084.all.tsv.gz	ILMN_2343048	12	122605199	A	ATATACT	chr12_122605199_A_ATATACT	72	0.118462	0.883572	0.0167226	0.114099	INDEL	77	650	0.99479	ENSG00000150967	ENSG00000150967	NA	rs146383155
QTS000010	ftp://ftp.ebi.ac.uk/pub/databases/spot/eQTL/sumstats/QTS000010/QTD000084/QTD000084.all.tsv.gz	ILMN_2358277	12	122605199	A	ATATACT	chr12_122605199_A_ATATACT	72	0.118462	0.444973	0.0622506	0.0813946	INDEL	77	650	0.99479	ENSG00000111011	ENSG00000111011	NA	rs146383155
QTS000010	ftp://ftp.ebi.ac.uk/pub/databases/spot/eQTL/sumstats/QTS000010/QTD000084/QTD000084.all.tsv.gz	ILMN_2358278	12	122605199	A	ATATACT	chr12_122605199_A_ATATACT	72	0.118462	0.134134	0.117276	0.0780839	INDEL	77	650	0.99479	ENSG00000111011	ENSG00000111011	NA	rs146383155
QTS000010	ftp://ftp.ebi.ac.uk/pub/databases/spot/eQTL/sumstats/QTS000010/QTD000084/QTD000084.all.tsv.gz	ILMN_2378081	12	122605199	A	ATATACT	chr12_122605199_A_ATATACT	72	0.118462	0.0353118	0.256227	0.121204	INDEL	77	650	0.99479	ENSG00000110987	ENSG00000110987	NA	rs146383155
QTS000010	ftp://ftp.ebi.ac.uk/pub/databases/spot/eQTL/sumstats/QTS000010/QTD000084/QTD000084.all.tsv.gz	ILMN_2393144	12	122605199	A	ATATACT	chr12_122605199_A_ATATACT	72	0.118462	0.800637	0.0180888	0.0715709	INDEL	77	650	0.99479	ENSG00000182196	ENSG00000182196	NA	rs146383155
QTS000010	ftp://ftp.ebi.ac.uk/pub/databases/spot/eQTL/sumstats/QTS000010/QTD000084/QTD000084.all.tsv.gz	ILMN_2395285	12	122605199	A	ATATACT	chr12_122605199_A_ATATACT	72	0.118462	0.272735	-0.0630921	0.0574223	INDEL	77	650	0.99479	ENSG00000184209	ENSG00000184209	NA	rs146383155
QTS000010	ftp://ftp.ebi.ac.uk/pub/databases/spot/eQTL/sumstats/QTS000010/QTD000084/QTD000084.all.tsv.gz	ILMN_2396148	12	122605199	A	ATATACT	chr12_122605199_A_ATATACT	72	0.118462	0.894149	0.0165166	0.124031	INDEL	77	650	0.99479	ENSG00000130787	ENSG00000130787	NA	rs146383155
QTS000010	ftp://ftp.ebi.ac.uk/pub/databases/spot/eQTL/sumstats/QTS000010/QTD000084/QTD000084.all.tsv.gz	ILMN_2404085	12	122605199	A	ATATACT	chr12_122605199_A_ATATACT	72	0.118462	0.232898	-0.064645	0.0540843	INDEL	77	650	0.99479	ENSG00000130779	ENSG00000130779	NA	rs146383155
QTS000010	ftp://ftp.ebi.ac.uk/pub/databases/spot/eQTL/sumstats/QTS000010/QTD000084/QTD000084.all.tsv.gz	ILMN_3208881	12	122605199	A	ATATACT	chr12_122605199_A_ATATACT	72	0.118462	0.312849	-0.101436	0.100342	INDEL	77	650	0.99479	ENSG00000183955	ENSG00000183955	NA	rs146383155
QTS000010	ftp://ftp.ebi.ac.uk/pub/databases/spot/eQTL/sumstats/QTS000010/QTD000084/QTD000084.all.tsv.gz	ILMN_3229052	12	122605199	A	ATATACT	chr12_122605199_A_ATATACT	72	0.118462	0.537548	-0.0709319	0.114923	INDEL	77	650	0.99479	ENSG00000184209	ENSG00000184209	NA	rs146383155
QTS000010	ftp://ftp.ebi.ac.uk/pub/databases/spot/eQTL/sumstats/QTS000010/QTD000084/QTD000084.all.tsv.gz	ILMN_3236695	12	122605199	A	ATATACT	chr12_122605199_A_ATATACT	72	0.118462	0.514462	-0.0795963	0.121958	INDEL	77	650	0.99479	ENSG00000256092	ENSG00000256092	NA	rs146383155
QTS000010	ftp://ftp.ebi.ac.uk/pub/databases/spot/eQTL/sumstats/QTS000010/QTD000084/QTD000084.all.tsv.gz	ILMN_3249006	12	122605199	A	ATATACT	chr12_122605199_A_ATATACT	72	0.118462	0.746928	0.0359548	0.111322	INDEL	77	650	0.99479	ENSG00000183955	ENSG00000183955	NA	rs146383155
QTS000010	ftp://ftp.ebi.ac.uk/pub/databases/spot/eQTL/sumstats/QTS000010/QTD000084/QTD000084.all.tsv.gz	ILMN_1651936	12	122605690	C	T	chr12_122605690_C_T	211	0.407692	0.334853	0.0655822	0.0678984	SNP	265	650	0.95607	ENSG00000183955	ENSG00000183955	NA	rs7398939
QTS000010	ftp://ftp.ebi.ac.uk/pub/databases/spot/eQTL/sumstats/QTS000010/QTD000084/QTD000084.all.tsv.gz	ILMN_1652918	12	122605690	C	T	chr12_122605690_C_T	211	0.407692	0.530862	-0.0461327	0.0735306	SNP	265	650	0.95607	ENSG00000139725	ENSG00000139725	NA	rs7398939
QTS000010	ftp://ftp.ebi.ac.uk/pub/databases/spot/eQTL/sumstats/QTS000010/QTD000084/QTD000084.all.tsv.gz	ILMN_1654421	12	122605690	C	T	chr12_122605690_C_T	211	0.407692	0.477574	-0.0494841	0.0695907	SNP	265	650	0.95607	ENSG00000051825	ENSG00000051825	NA	rs7398939
QTS000010	ftp://ftp.ebi.ac.uk/pub/databases/spot/eQTL/sumstats/QTS000010/QTD000084/QTD000084.all.tsv.gz	ILMN_1654939	12	122605690	C	T	chr12_122605690_C_T	211	0.407692	0.0214299	0.164565	0.0711772	SNP	265	650	0.95607	ENSG00000086598	ENSG00000086598	NA	rs7398939
QTS000010	ftp://ftp.ebi.ac.uk/pub/databases/spot/eQTL/sumstats/QTS000010/QTD000084/QTD000084.all.tsv.gz	ILMN_1662316	12	122605690	C	T	chr12_122605690_C_T	211	0.407692	0.616669	0.032995	0.0658475	SNP	265	650	0.95607	ENSG00000139719	ENSG00000139719	NA	rs7398939
QTS000010	ftp://ftp.ebi.ac.uk/pub/databases/spot/eQTL/sumstats/QTS000010/QTD000084/QTD000084.all.tsv.gz	ILMN_1663370	12	122605690	C	T	chr12_122605690_C_T	211	0.407692	0.329338	-0.0817448	0.0836704	SNP	265	650	0.95607	ENSG00000130783	ENSG00000130783	NA	rs7398939
QTS000010	ftp://ftp.ebi.ac.uk/pub/databases/spot/eQTL/sumstats/QTS000010/QTD000084/QTD000084.all.tsv.gz	ILMN_1665335	12	122605690	C	T	chr12_122605690_C_T	211	0.407692	0.089534	-0.0880936	0.0517226	SNP	265	650	0.95607	ENSG00000184047	ENSG00000184047	NA	rs7398939
QTS000010	ftp://ftp.ebi.ac.uk/pub/databases/spot/eQTL/sumstats/QTS000010/QTD000084/QTD000084.all.tsv.gz	ILMN_1665996	12	122605690	C	T	chr12_122605690_C_T	211	0.407692	0.234824	0.0886618	0.0744845	SNP	265	650	0.95607	ENSG00000110987	ENSG00000110987	NA	rs7398939
QTS000010	ftp://ftp.ebi.ac.uk/pub/databases/spot/eQTL/sumstats/QTS000010/QTD000084/QTD000084.all.tsv.gz	ILMN_1667510	12	122605690	C	T	chr12_122605690_C_T	211	0.407692	0.848625	0.0137477	0.0719653	SNP	265	650	0.95607	ENSG00000130921	ENSG00000130921	NA	rs7398939
QTS000010	ftp://ftp.ebi.ac.uk/pub/databases/spot/eQTL/sumstats/QTS000010/QTD000084/QTD000084.all.tsv.gz	ILMN_1668743	12	122605690	C	T	chr12_122605690_C_T	211	0.407692	0.245817	0.0864392	0.074339	SNP	265	650	0.95607	ENSG00000150977	ENSG00000150977	NA	rs7398939
QTS000010	ftp://ftp.ebi.ac.uk/pub/databases/spot/eQTL/sumstats/QTS000010/QTD000084/QTD000084.all.tsv.gz	ILMN_1677693	12	122605690	C	T	chr12_122605690_C_T	211	0.407692	0.347491	0.071331	0.0758119	SNP	265	650	0.95607	ENSG00000255398	ENSG00000255398	NA	rs7398939
QTS000010	ftp://ftp.ebi.ac.uk/pub/databases/spot/eQTL/sumstats/QTS000010/QTD000084/QTD000084.all.tsv.gz	ILMN_1678490	12	122605690	C	T	chr12_122605690_C_T	211	0.407692	0.286042	0.0607357	0.056832	SNP	265	650	0.95607	ENSG00000150977	ENSG00000150977	NA	rs7398939
QTS000010	ftp://ftp.ebi.ac.uk/pub/databases/spot/eQTL/sumstats/QTS000010/QTD000084/QTD000084.all.tsv.gz	ILMN_1684038	12	122605690	C	T	chr12_122605690_C_T	211	0.407692	0.99631	0.000303354	0.0655413	SNP	265	650	0.95607	ENSG00000130779	ENSG00000130779	NA	rs7398939
QTS000010	ftp://ftp.ebi.ac.uk/pub/databases/spot/eQTL/sumstats/QTS000010/QTD000084/QTD000084.all.tsv.gz	ILMN_1693987	12	122605690	C	T	chr12_122605690_C_T	211	0.407692	0.0824057	-0.144885	0.0831456	SNP	265	650	0.95607	ENSG00000175727	ENSG00000175727	NA	rs7398939
QTS000010	ftp://ftp.ebi.ac.uk/pub/databases/spot/eQTL/sumstats/QTS000010/QTD000084/QTD000084.all.tsv.gz	ILMN_1701905	12	122605690	C	T	chr12_122605690_C_T	211	0.407692	0.356609	0.0763152	0.0826616	SNP	265	650	0.95607	ENSG00000130783	ENSG00000130783	NA	rs7398939
QTS000010	ftp://ftp.ebi.ac.uk/pub/databases/spot/eQTL/sumstats/QTS000010/QTD000084/QTD000084.all.tsv.gz	ILMN_1704019	12	122605690	C	T	chr12_122605690_C_T	211	0.407692	0.919699	0.00812807	0.0805595	SNP	265	650	0.95607	ENSG00000111325	ENSG00000111325	NA	rs7398939
QTS000010	ftp://ftp.ebi.ac.uk/pub/databases/spot/eQTL/sumstats/QTS000010/QTD000084/QTD000084.all.tsv.gz	ILMN_1706886	12	122605690	C	T	chr12_122605690_C_T	211	0.407692	0.944122	0.00553286	0.0788751	SNP	265	650	0.95607	ENSG00000110987	ENSG00000110987	NA	rs7398939
QTS000010	ftp://ftp.ebi.ac.uk/pub/databases/spot/eQTL/sumstats/QTS000010/QTD000084/QTD000084.all.tsv.gz	ILMN_1710427	12	122605690	C	T	chr12_122605690_C_T	211	0.407692	0.0990719	-0.0727724	0.0439889	SNP	265	650	0.95607	ENSG00000139722	ENSG00000139722	NA	rs7398939
QTS000010	ftp://ftp.ebi.ac.uk/pub/databases/spot/eQTL/sumstats/QTS000010/QTD000084/QTD000084.all.tsv.gz	ILMN_1711699	12	122605690	C	T	chr12_122605690_C_T	211	0.407692	0.409582	0.0623206	0.0754717	SNP	265	650	0.95607	ENSG00000130787	ENSG00000130787	NA	rs7398939
QTS000010	ftp://ftp.ebi.ac.uk/pub/databases/spot/eQTL/sumstats/QTS000010/QTD000084/QTD000084.all.tsv.gz	ILMN_1720498	12	122605690	C	T	chr12_122605690_C_T	211	0.407692	0.908314	-0.00960917	0.08337	SNP	265	650	0.95607	ENSG00000188735	ENSG00000188735	NA	rs7398939
QTS000010	ftp://ftp.ebi.ac.uk/pub/databases/spot/eQTL/sumstats/QTS000010/QTD000084/QTD000084.all.tsv.gz	ILMN_1723058	12	122605690	C	T	chr12_122605690_C_T	211	0.407692	0.566756	-0.0340611	0.0593969	SNP	265	650	0.95607	ENSG00000130779	ENSG00000130779	NA	rs7398939
QTS000010	ftp://ftp.ebi.ac.uk/pub/databases/spot/eQTL/sumstats/QTS000010/QTD000084/QTD000084.all.tsv.gz	ILMN_1724148	12	122605690	C	T	chr12_122605690_C_T	211	0.407692	0.169339	-0.0894773	0.0649544	SNP	265	650	0.95607	ENSG00000276045	ENSG00000276045	NA	rs7398939
QTS000010	ftp://ftp.ebi.ac.uk/pub/databases/spot/eQTL/sumstats/QTS000010/QTD000084/QTD000084.all.tsv.gz	ILMN_1725187	12	122605690	C	T	chr12_122605690_C_T	211	0.407692	0.0860056	-0.122104	0.0708942	SNP	265	650	0.95607	ENSG00000090975	ENSG00000090975	NA	rs7398939
QTS000010	ftp://ftp.ebi.ac.uk/pub/databases/spot/eQTL/sumstats/QTS000010/QTD000084/QTD000084.all.tsv.gz	ILMN_1732516	12	122605690	C	T	chr12_122605690_C_T	211	0.407692	0.546714	0.0363083	0.0601773	SNP	265	650	0.95607	ENSG00000184445	ENSG00000184445	NA	rs7398939
QTS000010	ftp://ftp.ebi.ac.uk/pub/databases/spot/eQTL/sumstats/QTS000010/QTD000084/QTD000084.all.tsv.gz	ILMN_1732767	12	122605690	C	T	chr12_122605690_C_T	211	0.407692	0.928933	-0.00608337	0.0681536	SNP	265	650	0.95607	ENSG00000110801	ENSG00000110801	NA	rs7398939
QTS000010	ftp://ftp.ebi.ac.uk/pub/databases/spot/eQTL/sumstats/QTS000010/QTD000084/QTD000084.all.tsv.gz	ILMN_1739943	12	122605690	C	T	chr12_122605690_C_T	211	0.407692	0.773121	0.0156597	0.0542708	SNP	265	650	0.95607	ENSG00000139697	ENSG00000139697	NA	rs7398939
QTS000010	ftp://ftp.ebi.ac.uk/pub/databases/spot/eQTL/sumstats/QTS000010/QTD000084/QTD000084.all.tsv.gz	ILMN_1745688	12	122605690	C	T	chr12_122605690_C_T	211	0.407692	0.795666	0.0203449	0.0784964	SNP	265	650	0.95607	ENSG00000158104	ENSG00000158104	NA	rs7398939
QTS000010	ftp://ftp.ebi.ac.uk/pub/databases/spot/eQTL/sumstats/QTS000010/QTD000084/QTD000084.all.tsv.gz	ILMN_1750497	12	122605690	C	T	chr12_122605690_C_T	211	0.407692	0.942159	-0.00570875	0.0786165	SNP	265	650	0.95607	ENSG00000182782	ENSG00000182782	NA	rs7398939
QTS000010	ftp://ftp.ebi.ac.uk/pub/databases/spot/eQTL/sumstats/QTS000010/QTD000084/QTD000084.all.tsv.gz	ILMN_1757910	12	122605690	C	T	chr12_122605690_C_T	211	0.407692	0.0827579	0.144271	0.0828892	SNP	265	650	0.95607	ENSG00000130787	ENSG00000130787	NA	rs7398939
QTS000010	ftp://ftp.ebi.ac.uk/pub/databases/spot/eQTL/sumstats/QTS000010/QTD000084/QTD000084.all.tsv.gz	ILMN_1760954	12	122605690	C	T	chr12_122605690_C_T	211	0.407692	0.473722	-0.0382101	0.0532685	SNP	265	650	0.95607	ENSG00000139726	ENSG00000139726	NA	rs7398939
QTS000010	ftp://ftp.ebi.ac.uk/pub/databases/spot/eQTL/sumstats/QTS000010/QTD000084/QTD000084.all.tsv.gz	ILMN_1771260	12	122605690	C	T	chr12_122605690_C_T	211	0.407692	0.884817	-0.0117409	0.0809801	SNP	265	650	0.95607	ENSG00000176383	ENSG00000176383	NA	rs7398939
QTS000010	ftp://ftp.ebi.ac.uk/pub/databases/spot/eQTL/sumstats/QTS000010/QTD000084/QTD000084.all.tsv.gz	ILMN_1772845	12	122605690	C	T	chr12_122605690_C_T	211	0.407692	0.050356	0.0985399	0.0501583	SNP	265	650	0.95607	ENSG00000184209	ENSG00000184209	NA	rs7398939
QTS000010	ftp://ftp.ebi.ac.uk/pub/databases/spot/eQTL/sumstats/QTS000010/QTD000084/QTD000084.all.tsv.gz	ILMN_1777934	12	122605690	C	T	chr12_122605690_C_T	211	0.407692	0.679768	-0.0342819	0.0829731	SNP	265	650	0.95607	ENSG00000139714	ENSG00000139714	NA	rs7398939
QTS000010	ftp://ftp.ebi.ac.uk/pub/databases/spot/eQTL/sumstats/QTS000010/QTD000084/QTD000084.all.tsv.gz	ILMN_1779835	12	122605690	C	T	chr12_122605690_C_T	211	0.407692	0.41546	-0.0599713	0.073547	SNP	265	650	0.95607	ENSG00000182196	ENSG00000182196	NA	rs7398939
QTS000010	ftp://ftp.ebi.ac.uk/pub/databases/spot/eQTL/sumstats/QTS000010/QTD000084/QTD000084.all.tsv.gz	ILMN_1787845	12	122605690	C	T	chr12_122605690_C_T	211	0.407692	0.269518	0.0914133	0.0826407	SNP	265	650	0.95607	ENSG00000130787	ENSG00000130787	NA	rs7398939
QTS000010	ftp://ftp.ebi.ac.uk/pub/databases/spot/eQTL/sumstats/QTS000010/QTD000084/QTD000084.all.tsv.gz	ILMN_1788887	12	122605690	C	T	chr12_122605690_C_T	211	0.407692	0.161715	0.0954859	0.0680743	SNP	265	650	0.95607	ENSG00000212694	ENSG00000212694	NA	rs7398939
QTS000010	ftp://ftp.ebi.ac.uk/pub/databases/spot/eQTL/sumstats/QTS000010/QTD000084/QTD000084.all.tsv.gz	ILMN_1788928	12	122605690	C	T	chr12_122605690_C_T	211	0.407692	0.00798428	0.213183	0.0798429	SNP	265	650	0.95607	ENSG00000150967	ENSG00000150967	NA	rs7398939
QTS000010	ftp://ftp.ebi.ac.uk/pub/databases/spot/eQTL/sumstats/QTS000010/QTD000084/QTD000084.all.tsv.gz	ILMN_1791149	12	122605690	C	T	chr12_122605690_C_T	211	0.407692	0.0753609	0.0967674	0.0542342	SNP	265	650	0.95607	ENSG00000182196	ENSG00000182196	NA	rs7398939
QTS000010	ftp://ftp.ebi.ac.uk/pub/databases/spot/eQTL/sumstats/QTS000010/QTD000084/QTD000084.all.tsv.gz	ILMN_1792092	12	122605690	C	T	chr12_122605690_C_T	211	0.407692	0.749121	0.0163572	0.0511031	SNP	265	650	0.95607	ENSG00000033030	ENSG00000033030	NA	rs7398939
QTS000010	ftp://ftp.ebi.ac.uk/pub/databases/spot/eQTL/sumstats/QTS000010/QTD000084/QTD000084.all.tsv.gz	ILMN_1797425	12	122605690	C	T	chr12_122605690_C_T	211	0.407692	0.847268	-0.0130321	0.0676054	SNP	265	650	0.95607	ENSG00000111364	ENSG00000111364	NA	rs7398939
QTS000010	ftp://ftp.ebi.ac.uk/pub/databases/spot/eQTL/sumstats/QTS000010/QTD000084/QTD000084.all.tsv.gz	ILMN_1800341	12	122605690	C	T	chr12_122605690_C_T	211	0.407692	0.956178	0.00442897	0.0805337	SNP	265	650	0.95607	ENSG00000158023	ENSG00000158023	NA	rs7398939
QTS000010	ftp://ftp.ebi.ac.uk/pub/databases/spot/eQTL/sumstats/QTS000010/QTD000084/QTD000084.all.tsv.gz	ILMN_1805643	12	122605690	C	T	chr12_122605690_C_T	211	0.407692	0.444319	0.061324	0.0800679	SNP	265	650	0.95607	ENSG00000188026	ENSG00000188026	NA	rs7398939
QTS000010	ftp://ftp.ebi.ac.uk/pub/databases/spot/eQTL/sumstats/QTS000010/QTD000084/QTD000084.all.tsv.gz	ILMN_1807704	12	122605690	C	T	chr12_122605690_C_T	211	0.407692	0.460657	0.0570973	0.0772958	SNP	265	650	0.95607	ENSG00000212694	ENSG00000212694	NA	rs7398939
QTS000010	ftp://ftp.ebi.ac.uk/pub/databases/spot/eQTL/sumstats/QTS000010/QTD000084/QTD000084.all.tsv.gz	ILMN_1811272	12	122605690	C	T	chr12_122605690_C_T	211	0.407692	0.697986	0.0318724	0.0820606	SNP	265	650	0.95607	ENSG00000196917	ENSG00000196917	NA	rs7398939
QTS000010	ftp://ftp.ebi.ac.uk/pub/databases/spot/eQTL/sumstats/QTS000010/QTD000084/QTD000084.all.tsv.gz	ILMN_1812721	12	122605690	C	T	chr12_122605690_C_T	211	0.407692	0.829006	0.0172955	0.0800127	SNP	265	650	0.95607	ENSG00000130787	ENSG00000130787	NA	rs7398939
QTS000010	ftp://ftp.ebi.ac.uk/pub/databases/spot/eQTL/sumstats/QTS000010/QTD000084/QTD000084.all.tsv.gz	ILMN_1813573	12	122605690	C	T	chr12_122605690_C_T	211	0.407692	0.610234	0.0337007	0.0660466	SNP	265	650	0.95607	ENSG00000139718	ENSG00000139718	NA	rs7398939
QTS000010	ftp://ftp.ebi.ac.uk/pub/databases/spot/eQTL/sumstats/QTS000010/QTD000084/QTD000084.all.tsv.gz	ILMN_1849192	12	122605690	C	T	chr12_122605690_C_T	211	0.407692	0.100418	-0.133961	0.0812994	SNP	265	650	0.95607	ENSG00000256546	ENSG00000256546	NA	rs7398939
QTS000010	ftp://ftp.ebi.ac.uk/pub/databases/spot/eQTL/sumstats/QTS000010/QTD000084/QTD000084.all.tsv.gz	ILMN_2098947	12	122605690	C	T	chr12_122605690_C_T	211	0.407692	0.785557	0.0158863	0.058337	SNP	265	650	0.95607	ENSG00000212694	ENSG00000212694	NA	rs7398939
QTS000010	ftp://ftp.ebi.ac.uk/pub/databases/spot/eQTL/sumstats/QTS000010/QTD000084/QTD000084.all.tsv.gz	ILMN_2108493	12	122605690	C	T	chr12_122605690_C_T	211	0.407692	0.217738	-0.103559	0.0838483	SNP	265	650	0.95607	ENSG00000188735	ENSG00000188735	NA	rs7398939
QTS000010	ftp://ftp.ebi.ac.uk/pub/databases/spot/eQTL/sumstats/QTS000010/QTD000084/QTD000084.all.tsv.gz	ILMN_2133125	12	122605690	C	T	chr12_122605690_C_T	211	0.407692	0.44121	0.0630143	0.0817154	SNP	265	650	0.95607	ENSG00000158113	ENSG00000158113	NA	rs7398939
QTS000010	ftp://ftp.ebi.ac.uk/pub/databases/spot/eQTL/sumstats/QTS000010/QTD000084/QTD000084.all.tsv.gz	ILMN_2161848	12	122605690	C	T	chr12_122605690_C_T	211	0.407692	0.710957	0.0307671	0.0829502	SNP	265	650	0.95607	ENSG00000196917	ENSG00000196917	NA	rs7398939
QTS000010	ftp://ftp.ebi.ac.uk/pub/databases/spot/eQTL/sumstats/QTS000010/QTD000084/QTD000084.all.tsv.gz	ILMN_2201866	12	122605690	C	T	chr12_122605690_C_T	211	0.407692	0.915563	-0.00887821	0.083669	SNP	265	650	0.95607	ENSG00000204671	ENSG00000204671	NA	rs7398939
QTS000010	ftp://ftp.ebi.ac.uk/pub/databases/spot/eQTL/sumstats/QTS000010/QTD000084/QTD000084.all.tsv.gz	ILMN_2288402	12	122605690	C	T	chr12_122605690_C_T	211	0.407692	0.605417	0.0420853	0.0813785	SNP	265	650	0.95607	ENSG00000130787	ENSG00000130787	NA	rs7398939
QTS000010	ftp://ftp.ebi.ac.uk/pub/databases/spot/eQTL/sumstats/QTS000010/QTD000084/QTD000084.all.tsv.gz	ILMN_2310589	12	122605690	C	T	chr12_122605690_C_T	211	0.407692	0.617912	0.035627	0.0713517	SNP	265	650	0.95607	ENSG00000184047	ENSG00000184047	NA	rs7398939
QTS000010	ftp://ftp.ebi.ac.uk/pub/databases/spot/eQTL/sumstats/QTS000010/QTD000084/QTD000084.all.tsv.gz	ILMN_2332990	12	122605690	C	T	chr12_122605690_C_T	211	0.407692	0.0610506	0.0911514	0.0484857	SNP	265	650	0.95607	ENSG00000184047	ENSG00000184047	NA	rs7398939
QTS000010	ftp://ftp.ebi.ac.uk/pub/databases/spot/eQTL/sumstats/QTS000010/QTD000084/QTD000084.all.tsv.gz	ILMN_2343047	12	122605690	C	T	chr12_122605690_C_T	211	0.407692	0.374475	0.0723622	0.0813602	SNP	265	650	0.95607	ENSG00000150967	ENSG00000150967	NA	rs7398939
QTS000010	ftp://ftp.ebi.ac.uk/pub/databases/spot/eQTL/sumstats/QTS000010/QTD000084/QTD000084.all.tsv.gz	ILMN_2343048	12	122605690	C	T	chr12_122605690_C_T	211	0.407692	0.663817	-0.0333938	0.0767557	SNP	265	650	0.95607	ENSG00000150967	ENSG00000150967	NA	rs7398939
QTS000010	ftp://ftp.ebi.ac.uk/pub/databases/spot/eQTL/sumstats/QTS000010/QTD000084/QTD000084.all.tsv.gz	ILMN_2358277	12	122605690	C	T	chr12_122605690_C_T	211	0.407692	0.496235	-0.0373182	0.0547808	SNP	265	650	0.95607	ENSG00000111011	ENSG00000111011	NA	rs7398939
QTS000010	ftp://ftp.ebi.ac.uk/pub/databases/spot/eQTL/sumstats/QTS000010/QTD000084/QTD000084.all.tsv.gz	ILMN_2358278	12	122605690	C	T	chr12_122605690_C_T	211	0.407692	0.814334	-0.0123933	0.0527285	SNP	265	650	0.95607	ENSG00000111011	ENSG00000111011	NA	rs7398939
QTS000010	ftp://ftp.ebi.ac.uk/pub/databases/spot/eQTL/sumstats/QTS000010/QTD000084/QTD000084.all.tsv.gz	ILMN_2378081	12	122605690	C	T	chr12_122605690_C_T	211	0.407692	0.679937	-0.0339107	0.0821206	SNP	265	650	0.95607	ENSG00000110987	ENSG00000110987	NA	rs7398939
QTS000010	ftp://ftp.ebi.ac.uk/pub/databases/spot/eQTL/sumstats/QTS000010/QTD000084/QTD000084.all.tsv.gz	ILMN_2393144	12	122605690	C	T	chr12_122605690_C_T	211	0.407692	0.951804	-0.00291348	0.0481645	SNP	265	650	0.95607	ENSG00000182196	ENSG00000182196	NA	rs7398939
QTS000010	ftp://ftp.ebi.ac.uk/pub/databases/spot/eQTL/sumstats/QTS000010/QTD000084/QTD000084.all.tsv.gz	ILMN_2395285	12	122605690	C	T	chr12_122605690_C_T	211	0.407692	0.874509	-0.00611913	0.0387128	SNP	265	650	0.95607	ENSG00000184209	ENSG00000184209	NA	rs7398939
QTS000010	ftp://ftp.ebi.ac.uk/pub/databases/spot/eQTL/sumstats/QTS000010/QTD000084/QTD000084.all.tsv.gz	ILMN_2396148	12	122605690	C	T	chr12_122605690_C_T	211	0.407692	0.661067	-0.0366172	0.0834365	SNP	265	650	0.95607	ENSG00000130787	ENSG00000130787	NA	rs7398939
QTS000010	ftp://ftp.ebi.ac.uk/pub/databases/spot/eQTL/sumstats/QTS000010/QTD000084/QTD000084.all.tsv.gz	ILMN_2404085	12	122605690	C	T	chr12_122605690_C_T	211	0.407692	0.422668	0.0292556	0.036439	SNP	265	650	0.95607	ENSG00000130779	ENSG00000130779	NA	rs7398939
QTS000010	ftp://ftp.ebi.ac.uk/pub/databases/spot/eQTL/sumstats/QTS000010/QTD000084/QTD000084.all.tsv.gz	ILMN_3208881	12	122605690	C	T	chr12_122605690_C_T	211	0.407692	0.916884	0.00706359	0.0676297	SNP	265	650	0.95607	ENSG00000183955	ENSG00000183955	NA	rs7398939
QTS000010	ftp://ftp.ebi.ac.uk/pub/databases/spot/eQTL/sumstats/QTS000010/QTD000084/QTD000084.all.tsv.gz	ILMN_3229052	12	122605690	C	T	chr12_122605690_C_T	211	0.407692	0.982049	-0.00174239	0.0773788	SNP	265	650	0.95607	ENSG00000184209	ENSG00000184209	NA	rs7398939
QTS000010	ftp://ftp.ebi.ac.uk/pub/databases/spot/eQTL/sumstats/QTS000010/QTD000084/QTD000084.all.tsv.gz	ILMN_3236695	12	122605690	C	T	chr12_122605690_C_T	211	0.407692	0.0965604	0.136272	0.0817557	SNP	265	650	0.95607	ENSG00000256092	ENSG00000256092	NA	rs7398939
QTS000010	ftp://ftp.ebi.ac.uk/pub/databases/spot/eQTL/sumstats/QTS000010/QTD000084/QTD000084.all.tsv.gz	ILMN_3249006	12	122605690	C	T	chr12_122605690_C_T	211	0.407692	0.700448	0.028843	0.0749028	SNP	265	650	0.95607	ENSG00000183955	ENSG00000183955	NA	rs7398939
QTS000010	ftp://ftp.ebi.ac.uk/pub/databases/spot/eQTL/sumstats/QTS000010/QTD000084/QTD000084.all.tsv.gz	ILMN_1651936	12	122605833	T	C	chr12_122605833_T_C	147	0.252308	0.0586664	0.1485	0.078253	SNP	486	650	0.9242	ENSG00000183955	ENSG00000183955	NA	rs2342082
QTS000010	ftp://ftp.ebi.ac.uk/pub/databases/spot/eQTL/sumstats/QTS000010/QTD000084/QTD000084.all.tsv.gz	ILMN_1652918	12	122605833	T	C	chr12_122605833_T_C	147	0.252308	0.406367	0.0707272	0.0850662	SNP	486	650	0.9242	ENSG00000139725	ENSG00000139725	NA	rs2342082
QTS000010	ftp://ftp.ebi.ac.uk/pub/databases/spot/eQTL/sumstats/QTS000010/QTD000084/QTD000084.all.tsv.gz	ILMN_1654421	12	122605833	T	C	chr12_122605833_T_C	147	0.252308	0.0854822	-0.138412	0.0802282	SNP	486	650	0.9242	ENSG00000051825	ENSG00000051825	NA	rs2342082
QTS000010	ftp://ftp.ebi.ac.uk/pub/databases/spot/eQTL/sumstats/QTS000010/QTD000084/QTD000084.all.tsv.gz	ILMN_1654939	12	122605833	T	C	chr12_122605833_T_C	147	0.252308	0.186559	0.109682	0.0828565	SNP	486	650	0.9242	ENSG00000086598	ENSG00000086598	NA	rs2342082
QTS000010	ftp://ftp.ebi.ac.uk/pub/databases/spot/eQTL/sumstats/QTS000010/QTD000084/QTD000084.all.tsv.gz	ILMN_1662316	12	122605833	T	C	chr12_122605833_T_C	147	0.252308	0.186612	0.100634	0.0760306	SNP	486	650	0.9242	ENSG00000139719	ENSG00000139719	NA	rs2342082
QTS000010	ftp://ftp.ebi.ac.uk/pub/databases/spot/eQTL/sumstats/QTS000010/QTD000084/QTD000084.all.tsv.gz	ILMN_1663370	12	122605833	T	C	chr12_122605833_T_C	147	0.252308	0.898923	-0.0123299	0.0969896	SNP	486	650	0.9242	ENSG00000130783	ENSG00000130783	NA	rs2342082
QTS000010	ftp://ftp.ebi.ac.uk/pub/databases/spot/eQTL/sumstats/QTS000010/QTD000084/QTD000084.all.tsv.gz	ILMN_1665335	12	122605833	T	C	chr12_122605833_T_C	147	0.252308	0.0220884	-0.137193	0.0596382	SNP	486	650	0.9242	ENSG00000184047	ENSG00000184047	NA	rs2342082
QTS000010	ftp://ftp.ebi.ac.uk/pub/databases/spot/eQTL/sumstats/QTS000010/QTD000084/QTD000084.all.tsv.gz	ILMN_1665996	12	122605833	T	C	chr12_122605833_T_C	147	0.252308	0.710303	0.0321185	0.0863885	SNP	486	650	0.9242	ENSG00000110987	ENSG00000110987	NA	rs2342082
QTS000010	ftp://ftp.ebi.ac.uk/pub/databases/spot/eQTL/sumstats/QTS000010/QTD000084/QTD000084.all.tsv.gz	ILMN_1667510	12	122605833	T	C	chr12_122605833_T_C	147	0.252308	0.0713427	0.149941	0.0828637	SNP	486	650	0.9242	ENSG00000130921	ENSG00000130921	NA	rs2342082
QTS000010	ftp://ftp.ebi.ac.uk/pub/databases/spot/eQTL/sumstats/QTS000010/QTD000084/QTD000084.all.tsv.gz	ILMN_1668743	12	122605833	T	C	chr12_122605833_T_C	147	0.252308	0.499316	0.0582797	0.0861665	SNP	486	650	0.9242	ENSG00000150977	ENSG00000150977	NA	rs2342082
QTS000010	ftp://ftp.ebi.ac.uk/pub/databases/spot/eQTL/sumstats/QTS000010/QTD000084/QTD000084.all.tsv.gz	ILMN_1677693	12	122605833	T	C	chr12_122605833_T_C	147	0.252308	0.344527	-0.0830693	0.0877458	SNP	486	650	0.9242	ENSG00000255398	ENSG00000255398	NA	rs2342082
QTS000010	ftp://ftp.ebi.ac.uk/pub/databases/spot/eQTL/sumstats/QTS000010/QTD000084/QTD000084.all.tsv.gz	ILMN_1678490	12	122605833	T	C	chr12_122605833_T_C	147	0.252308	0.645746	-0.0303124	0.065878	SNP	486	650	0.9242	ENSG00000150977	ENSG00000150977	NA	rs2342082
QTS000010	ftp://ftp.ebi.ac.uk/pub/databases/spot/eQTL/sumstats/QTS000010/QTD000084/QTD000084.all.tsv.gz	ILMN_1684038	12	122605833	T	C	chr12_122605833_T_C	147	0.252308	0.334468	-0.0732204	0.0757458	SNP	486	650	0.9242	ENSG00000130779	ENSG00000130779	NA	rs2342082
QTS000010	ftp://ftp.ebi.ac.uk/pub/databases/spot/eQTL/sumstats/QTS000010/QTD000084/QTD000084.all.tsv.gz	ILMN_1693987	12	122605833	T	C	chr12_122605833_T_C	147	0.252308	0.109065	-0.154766	0.0963056	SNP	486	650	0.9242	ENSG00000175727	ENSG00000175727	NA	rs2342082
QTS000010	ftp://ftp.ebi.ac.uk/pub/databases/spot/eQTL/sumstats/QTS000010/QTD000084/QTD000084.all.tsv.gz	ILMN_1701905	12	122605833	T	C	chr12_122605833_T_C	147	0.252308	0.507514	-0.0635213	0.095739	SNP	486	650	0.9242	ENSG00000130783	ENSG00000130783	NA	rs2342082
QTS000010	ftp://ftp.ebi.ac.uk/pub/databases/spot/eQTL/sumstats/QTS000010/QTD000084/QTD000084.all.tsv.gz	ILMN_1704019	12	122605833	T	C	chr12_122605833_T_C	147	0.252308	0.445154	0.0712175	0.0931562	SNP	486	650	0.9242	ENSG00000111325	ENSG00000111325	NA	rs2342082
QTS000010	ftp://ftp.ebi.ac.uk/pub/databases/spot/eQTL/sumstats/QTS000010/QTD000084/QTD000084.all.tsv.gz	ILMN_1706886	12	122605833	T	C	chr12_122605833_T_C	147	0.252308	0.126066	0.13951	0.0909491	SNP	486	650	0.9242	ENSG00000110987	ENSG00000110987	NA	rs2342082
QTS000010	ftp://ftp.ebi.ac.uk/pub/databases/spot/eQTL/sumstats/QTS000010/QTD000084/QTD000084.all.tsv.gz	ILMN_1710427	12	122605833	T	C	chr12_122605833_T_C	147	0.252308	0.614901	-0.0257428	0.0511177	SNP	486	650	0.9242	ENSG00000139722	ENSG00000139722	NA	rs2342082
QTS000010	ftp://ftp.ebi.ac.uk/pub/databases/spot/eQTL/sumstats/QTS000010/QTD000084/QTD000084.all.tsv.gz	ILMN_1711699	12	122605833	T	C	chr12_122605833_T_C	147	0.252308	0.572182	0.0494223	0.0874046	SNP	486	650	0.9242	ENSG00000130787	ENSG00000130787	NA	rs2342082
QTS000010	ftp://ftp.ebi.ac.uk/pub/databases/spot/eQTL/sumstats/QTS000010/QTD000084/QTD000084.all.tsv.gz	ILMN_1720498	12	122605833	T	C	chr12_122605833_T_C	147	0.252308	0.902682	-0.0118086	0.0964952	SNP	486	650	0.9242	ENSG00000188735	ENSG00000188735	NA	rs2342082
QTS000010	ftp://ftp.ebi.ac.uk/pub/databases/spot/eQTL/sumstats/QTS000010/QTD000084/QTD000084.all.tsv.gz	ILMN_1723058	12	122605833	T	C	chr12_122605833_T_C	147	0.252308	0.417667	-0.0557636	0.0687116	SNP	486	650	0.9242	ENSG00000130779	ENSG00000130779	NA	rs2342082
QTS000010	ftp://ftp.ebi.ac.uk/pub/databases/spot/eQTL/sumstats/QTS000010/QTD000084/QTD000084.all.tsv.gz	ILMN_1724148	12	122605833	T	C	chr12_122605833_T_C	147	0.252308	0.591086	-0.0405384	0.0753752	SNP	486	650	0.9242	ENSG00000276045	ENSG00000276045	NA	rs2342082
QTS000010	ftp://ftp.ebi.ac.uk/pub/databases/spot/eQTL/sumstats/QTS000010/QTD000084/QTD000084.all.tsv.gz	ILMN_1725187	12	122605833	T	C	chr12_122605833_T_C	147	0.252308	0.122209	-0.127285	0.0821296	SNP	486	650	0.9242	ENSG00000090975	ENSG00000090975	NA	rs2342082
QTS000010	ftp://ftp.ebi.ac.uk/pub/databases/spot/eQTL/sumstats/QTS000010/QTD000084/QTD000084.all.tsv.gz	ILMN_1732516	12	122605833	T	C	chr12_122605833_T_C	147	0.252308	0.002249	0.2115	0.0686493	SNP	486	650	0.9242	ENSG00000184445	ENSG00000184445	NA	rs2342082
QTS000010	ftp://ftp.ebi.ac.uk/pub/databases/spot/eQTL/sumstats/QTS000010/QTD000084/QTD000084.all.tsv.gz	ILMN_1732767	12	122605833	T	C	chr12_122605833_T_C	147	0.252308	0.406951	0.0654329	0.0787968	SNP	486	650	0.9242	ENSG00000110801	ENSG00000110801	NA	rs2342082
QTS000010	ftp://ftp.ebi.ac.uk/pub/databases/spot/eQTL/sumstats/QTS000010/QTD000084/QTD000084.all.tsv.gz	ILMN_1739943	12	122605833	T	C	chr12_122605833_T_C	147	0.252308	0.383625	-0.0547447	0.0627464	SNP	486	650	0.9242	ENSG00000139697	ENSG00000139697	NA	rs2342082
QTS000010	ftp://ftp.ebi.ac.uk/pub/databases/spot/eQTL/sumstats/QTS000010/QTD000084/QTD000084.all.tsv.gz	ILMN_1745688	12	122605833	T	C	chr12_122605833_T_C	147	0.252308	0.17549	0.123018	0.0905954	SNP	486	650	0.9242	ENSG00000158104	ENSG00000158104	NA	rs2342082
QTS000010	ftp://ftp.ebi.ac.uk/pub/databases/spot/eQTL/sumstats/QTS000010/QTD000084/QTD000084.all.tsv.gz	ILMN_1750497	12	122605833	T	C	chr12_122605833_T_C	147	0.252308	0.583522	0.0499155	0.0909502	SNP	486	650	0.9242	ENSG00000182782	ENSG00000182782	NA	rs2342082
QTS000010	ftp://ftp.ebi.ac.uk/pub/databases/spot/eQTL/sumstats/QTS000010/QTD000084/QTD000084.all.tsv.gz	ILMN_1757910	12	122605833	T	C	chr12_122605833_T_C	147	0.252308	0.534788	0.0598705	0.0963465	SNP	486	650	0.9242	ENSG00000130787	ENSG00000130787	NA	rs2342082
QTS000010	ftp://ftp.ebi.ac.uk/pub/databases/spot/eQTL/sumstats/QTS000010/QTD000084/QTD000084.all.tsv.gz	ILMN_1760954	12	122605833	T	C	chr12_122605833_T_C	147	0.252308	0.0364315	-0.128742	0.0612712	SNP	486	650	0.9242	ENSG00000139726	ENSG00000139726	NA	rs2342082
QTS000010	ftp://ftp.ebi.ac.uk/pub/databases/spot/eQTL/sumstats/QTS000010/QTD000084/QTD000084.all.tsv.gz	ILMN_1771260	12	122605833	T	C	chr12_122605833_T_C	147	0.252308	0.60147	-0.0489841	0.0936911	SNP	486	650	0.9242	ENSG00000176383	ENSG00000176383	NA	rs2342082
QTS000010	ftp://ftp.ebi.ac.uk/pub/databases/spot/eQTL/sumstats/QTS000010/QTD000084/QTD000084.all.tsv.gz	ILMN_1772845	12	122605833	T	C	chr12_122605833_T_C	147	0.252308	0.360655	0.0534055	0.0583365	SNP	486	650	0.9242	ENSG00000184209	ENSG00000184209	NA	rs2342082
QTS000010	ftp://ftp.ebi.ac.uk/pub/databases/spot/eQTL/sumstats/QTS000010/QTD000084/QTD000084.all.tsv.gz	ILMN_1777934	12	122605833	T	C	chr12_122605833_T_C	147	0.252308	0.803209	0.0239565	0.0960528	SNP	486	650	0.9242	ENSG00000139714	ENSG00000139714	NA	rs2342082
QTS000010	ftp://ftp.ebi.ac.uk/pub/databases/spot/eQTL/sumstats/QTS000010/QTD000084/QTD000084.all.tsv.gz	ILMN_1779835	12	122605833	T	C	chr12_122605833_T_C	147	0.252308	0.514939	-0.0555163	0.0851588	SNP	486	650	0.9242	ENSG00000182196	ENSG00000182196	NA	rs2342082
QTS000010	ftp://ftp.ebi.ac.uk/pub/databases/spot/eQTL/sumstats/QTS000010/QTD000084/QTD000084.all.tsv.gz	ILMN_1787845	12	122605833	T	C	chr12_122605833_T_C	147	0.252308	0.528615	-0.0604201	0.0957784	SNP	486	650	0.9242	ENSG00000130787	ENSG00000130787	NA	rs2342082
QTS000010	ftp://ftp.ebi.ac.uk/pub/databases/spot/eQTL/sumstats/QTS000010/QTD000084/QTD000084.all.tsv.gz	ILMN_1788887	12	122605833	T	C	chr12_122605833_T_C	147	0.252308	0.671479	-0.033545	0.0790183	SNP	486	650	0.9242	ENSG00000212694	ENSG00000212694	NA	rs2342082
QTS000010	ftp://ftp.ebi.ac.uk/pub/databases/spot/eQTL/sumstats/QTS000010/QTD000084/QTD000084.all.tsv.gz	ILMN_1788928	12	122605833	T	C	chr12_122605833_T_C	147	0.252308	0.0856889	0.160383	0.0930247	SNP	486	650	0.9242	ENSG00000150967	ENSG00000150967	NA	rs2342082
QTS000010	ftp://ftp.ebi.ac.uk/pub/databases/spot/eQTL/sumstats/QTS000010/QTD000084/QTD000084.all.tsv.gz	ILMN_1791149	12	122605833	T	C	chr12_122605833_T_C	147	0.252308	0.55587	0.0371812	0.0630587	SNP	486	650	0.9242	ENSG00000182196	ENSG00000182196	NA	rs2342082
QTS000010	ftp://ftp.ebi.ac.uk/pub/databases/spot/eQTL/sumstats/QTS000010/QTD000084/QTD000084.all.tsv.gz	ILMN_1792092	12	122605833	T	C	chr12_122605833_T_C	147	0.252308	0.124082	0.090877	0.0589327	SNP	486	650	0.9242	ENSG00000033030	ENSG00000033030	NA	rs2342082
QTS000010	ftp://ftp.ebi.ac.uk/pub/databases/spot/eQTL/sumstats/QTS000010/QTD000084/QTD000084.all.tsv.gz	ILMN_1797425	12	122605833	T	C	chr12_122605833_T_C	147	0.252308	0.831624	-0.0166511	0.0782479	SNP	486	650	0.9242	ENSG00000111364	ENSG00000111364	NA	rs2342082
QTS000010	ftp://ftp.ebi.ac.uk/pub/databases/spot/eQTL/sumstats/QTS000010/QTD000084/QTD000084.all.tsv.gz	ILMN_1800341	12	122605833	T	C	chr12_122605833_T_C	147	0.252308	0.119213	0.145066	0.0928482	SNP	486	650	0.9242	ENSG00000158023	ENSG00000158023	NA	rs2342082
QTS000010	ftp://ftp.ebi.ac.uk/pub/databases/spot/eQTL/sumstats/QTS000010/QTD000084/QTD000084.all.tsv.gz	ILMN_1805643	12	122605833	T	C	chr12_122605833_T_C	147	0.252308	0.395664	0.0788081	0.092653	SNP	486	650	0.9242	ENSG00000188026	ENSG00000188026	NA	rs2342082
QTS000010	ftp://ftp.ebi.ac.uk/pub/databases/spot/eQTL/sumstats/QTS000010/QTD000084/QTD000084.all.tsv.gz	ILMN_1807704	12	122605833	T	C	chr12_122605833_T_C	147	0.252308	0.309923	0.0909187	0.0893946	SNP	486	650	0.9242	ENSG00000212694	ENSG00000212694	NA	rs2342082
QTS000010	ftp://ftp.ebi.ac.uk/pub/databases/spot/eQTL/sumstats/QTS000010/QTD000084/QTD000084.all.tsv.gz	ILMN_1811272	12	122605833	T	C	chr12_122605833_T_C	147	0.252308	0.0982327	-0.156866	0.0945844	SNP	486	650	0.9242	ENSG00000196917	ENSG00000196917	NA	rs2342082
QTS000010	ftp://ftp.ebi.ac.uk/pub/databases/spot/eQTL/sumstats/QTS000010/QTD000084/QTD000084.all.tsv.gz	ILMN_1812721	12	122605833	T	C	chr12_122605833_T_C	147	0.252308	0.343068	-0.0878188	0.0924821	SNP	486	650	0.9242	ENSG00000130787	ENSG00000130787	NA	rs2342082
QTS000010	ftp://ftp.ebi.ac.uk/pub/databases/spot/eQTL/sumstats/QTS000010/QTD000084/QTD000084.all.tsv.gz	ILMN_1813573	12	122605833	T	C	chr12_122605833_T_C	147	0.252308	0.953549	0.00445837	0.0764764	SNP	486	650	0.9242	ENSG00000139718	ENSG00000139718	NA	rs2342082
QTS000010	ftp://ftp.ebi.ac.uk/pub/databases/spot/eQTL/sumstats/QTS000010/QTD000084/QTD000084.all.tsv.gz	ILMN_1849192	12	122605833	T	C	chr12_122605833_T_C	147	0.252308	0.814405	-0.0222028	0.0945016	SNP	486	650	0.9242	ENSG00000256546	ENSG00000256546	NA	rs2342082
QTS000010	ftp://ftp.ebi.ac.uk/pub/databases/spot/eQTL/sumstats/QTS000010/QTD000084/QTD000084.all.tsv.gz	ILMN_2098947	12	122605833	T	C	chr12_122605833_T_C	147	0.252308	0.556158	-0.0397659	0.0674916	SNP	486	650	0.9242	ENSG00000212694	ENSG00000212694	NA	rs2342082
QTS000010	ftp://ftp.ebi.ac.uk/pub/databases/spot/eQTL/sumstats/QTS000010/QTD000084/QTD000084.all.tsv.gz	ILMN_2108493	12	122605833	T	C	chr12_122605833_T_C	147	0.252308	0.957938	-0.00513515	0.097287	SNP	486	650	0.9242	ENSG00000188735	ENSG00000188735	NA	rs2342082
QTS000010	ftp://ftp.ebi.ac.uk/pub/databases/spot/eQTL/sumstats/QTS000010/QTD000084/QTD000084.all.tsv.gz	ILMN_2133125	12	122605833	T	C	chr12_122605833_T_C	147	0.252308	0.887558	0.0133966	0.094668	SNP	486	650	0.9242	ENSG00000158113	ENSG00000158113	NA	rs2342082
QTS000010	ftp://ftp.ebi.ac.uk/pub/databases/spot/eQTL/sumstats/QTS000010/QTD000084/QTD000084.all.tsv.gz	ILMN_2161848	12	122605833	T	C	chr12_122605833_T_C	147	0.252308	0.51726	0.0622162	0.0959658	SNP	486	650	0.9242	ENSG00000196917	ENSG00000196917	NA	rs2342082
QTS000010	ftp://ftp.ebi.ac.uk/pub/databases/spot/eQTL/sumstats/QTS000010/QTD000084/QTD000084.all.tsv.gz	ILMN_2201866	12	122605833	T	C	chr12_122605833_T_C	147	0.252308	0.688763	0.0388154	0.0968182	SNP	486	650	0.9242	ENSG00000204671	ENSG00000204671	NA	rs2342082
QTS000010	ftp://ftp.ebi.ac.uk/pub/databases/spot/eQTL/sumstats/QTS000010/QTD000084/QTD000084.all.tsv.gz	ILMN_2288402	12	122605833	T	C	chr12_122605833_T_C	147	0.252308	0.834824	0.0196641	0.0942244	SNP	486	650	0.9242	ENSG00000130787	ENSG00000130787	NA	rs2342082
QTS000010	ftp://ftp.ebi.ac.uk/pub/databases/spot/eQTL/sumstats/QTS000010/QTD000084/QTD000084.all.tsv.gz	ILMN_2310589	12	122605833	T	C	chr12_122605833_T_C	147	0.252308	0.148354	0.119309	0.0823399	SNP	486	650	0.9242	ENSG00000184047	ENSG00000184047	NA	rs2342082
QTS000010	ftp://ftp.ebi.ac.uk/pub/databases/spot/eQTL/sumstats/QTS000010/QTD000084/QTD000084.all.tsv.gz	ILMN_2332990	12	122605833	T	C	chr12_122605833_T_C	147	0.252308	0.0176003	0.133479	0.0559266	SNP	486	650	0.9242	ENSG00000184047	ENSG00000184047	NA	rs2342082
QTS000010	ftp://ftp.ebi.ac.uk/pub/databases/spot/eQTL/sumstats/QTS000010/QTD000084/QTD000084.all.tsv.gz	ILMN_2343047	12	122605833	T	C	chr12_122605833_T_C	147	0.252308	0.443734	0.0722405	0.0942	SNP	486	650	0.9242	ENSG00000150967	ENSG00000150967	NA	rs2342082
QTS000010	ftp://ftp.ebi.ac.uk/pub/databases/spot/eQTL/sumstats/QTS000010/QTD000084/QTD000084.all.tsv.gz	ILMN_2343048	12	122605833	T	C	chr12_122605833_T_C	147	0.252308	0.309001	-0.0904035	0.0887185	SNP	486	650	0.9242	ENSG00000150967	ENSG00000150967	NA	rs2342082
QTS000010	ftp://ftp.ebi.ac.uk/pub/databases/spot/eQTL/sumstats/QTS000010/QTD000084/QTD000084.all.tsv.gz	ILMN_2358277	12	122605833	T	C	chr12_122605833_T_C	147	0.252308	0.182965	-0.0844458	0.0632711	SNP	486	650	0.9242	ENSG00000111011	ENSG00000111011	NA	rs2342082
QTS000010	ftp://ftp.ebi.ac.uk/pub/databases/spot/eQTL/sumstats/QTS000010/QTD000084/QTD000084.all.tsv.gz	ILMN_2358278	12	122605833	T	C	chr12_122605833_T_C	147	0.252308	0.0944458	0.101927	0.0607601	SNP	486	650	0.9242	ENSG00000111011	ENSG00000111011	NA	rs2342082
QTS000010	ftp://ftp.ebi.ac.uk/pub/databases/spot/eQTL/sumstats/QTS000010/QTD000084/QTD000084.all.tsv.gz	ILMN_2378081	12	122605833	T	C	chr12_122605833_T_C	147	0.252308	0.525944	0.0603268	0.0950137	SNP	486	650	0.9242	ENSG00000110987	ENSG00000110987	NA	rs2342082
QTS000010	ftp://ftp.ebi.ac.uk/pub/databases/spot/eQTL/sumstats/QTS000010/QTD000084/QTD000084.all.tsv.gz	ILMN_2393144	12	122605833	T	C	chr12_122605833_T_C	147	0.252308	0.677476	-0.0232015	0.055732	SNP	486	650	0.9242	ENSG00000182196	ENSG00000182196	NA	rs2342082
QTS000010	ftp://ftp.ebi.ac.uk/pub/databases/spot/eQTL/sumstats/QTS000010/QTD000084/QTD000084.all.tsv.gz	ILMN_2395285	12	122605833	T	C	chr12_122605833_T_C	147	0.252308	0.576022	-0.0250715	0.0447868	SNP	486	650	0.9242	ENSG00000184209	ENSG00000184209	NA	rs2342082
QTS000010	ftp://ftp.ebi.ac.uk/pub/databases/spot/eQTL/sumstats/QTS000010/QTD000084/QTD000084.all.tsv.gz	ILMN_2396148	12	122605833	T	C	chr12_122605833_T_C	147	0.252308	0.526443	-0.0612219	0.0965399	SNP	486	650	0.9242	ENSG00000130787	ENSG00000130787	NA	rs2342082
QTS000010	ftp://ftp.ebi.ac.uk/pub/databases/spot/eQTL/sumstats/QTS000010/QTD000084/QTD000084.all.tsv.gz	ILMN_2404085	12	122605833	T	C	chr12_122605833_T_C	147	0.252308	0.306174	-0.043201	0.0421483	SNP	486	650	0.9242	ENSG00000130779	ENSG00000130779	NA	rs2342082
QTS000010	ftp://ftp.ebi.ac.uk/pub/databases/spot/eQTL/sumstats/QTS000010/QTD000084/QTD000084.all.tsv.gz	ILMN_3208881	12	122605833	T	C	chr12_122605833_T_C	147	0.252308	0.829096	0.0169103	0.0782725	SNP	486	650	0.9242	ENSG00000183955	ENSG00000183955	NA	rs2342082
QTS000010	ftp://ftp.ebi.ac.uk/pub/databases/spot/eQTL/sumstats/QTS000010/QTD000084/QTD000084.all.tsv.gz	ILMN_3229052	12	122605833	T	C	chr12_122605833_T_C	147	0.252308	0.901203	0.0111271	0.0895589	SNP	486	650	0.9242	ENSG00000184209	ENSG00000184209	NA	rs2342082
QTS000010	ftp://ftp.ebi.ac.uk/pub/databases/spot/eQTL/sumstats/QTS000010/QTD000084/QTD000084.all.tsv.gz	ILMN_3236695	12	122605833	T	C	chr12_122605833_T_C	147	0.252308	0.00581927	0.260736	0.0938893	SNP	486	650	0.9242	ENSG00000256092	ENSG00000256092	NA	rs2342082
QTS000010	ftp://ftp.ebi.ac.uk/pub/databases/spot/eQTL/sumstats/QTS000010/QTD000084/QTD000084.all.tsv.gz	ILMN_3249006	12	122605833	T	C	chr12_122605833_T_C	147	0.252308	0.685483	-0.0351429	0.0866929	SNP	486	650	0.9242	ENSG00000183955	ENSG00000183955	NA	rs2342082
QTS000010	ftp://ftp.ebi.ac.uk/pub/databases/spot/eQTL/sumstats/QTS000010/QTD000084/QTD000084.all.tsv.gz	ILMN_1651936	12	122606018	T	G	chr12_122606018_T_G	204	0.383077	0.648843	0.0316291	0.0693905	SNP	401	650	0.93981	ENSG00000183955	ENSG00000183955	NA	rs61244464
QTS000010	ftp://ftp.ebi.ac.uk/pub/databases/spot/eQTL/sumstats/QTS000010/QTD000084/QTD000084.all.tsv.gz	ILMN_1652918	12	122606018	T	G	chr12_122606018_T_G	204	0.383077	0.965268	-0.00327306	0.0751063	SNP	401	650	0.93981	ENSG00000139725	ENSG00000139725	NA	rs61244464
QTS000010	ftp://ftp.ebi.ac.uk/pub/databases/spot/eQTL/sumstats/QTS000010/QTD000084/QTD000084.all.tsv.gz	ILMN_1654421	12	122606018	T	G	chr12_122606018_T_G	204	0.383077	0.0764755	-0.125728	0.0707354	SNP	401	650	0.93981	ENSG00000051825	ENSG00000051825	NA	rs61244464
QTS000010	ftp://ftp.ebi.ac.uk/pub/databases/spot/eQTL/sumstats/QTS000010/QTD000084/QTD000084.all.tsv.gz	ILMN_1654939	12	122606018	T	G	chr12_122606018_T_G	204	0.383077	0.480089	0.0517685	0.0732213	SNP	401	650	0.93981	ENSG00000086598	ENSG00000086598	NA	rs61244464
QTS000010	ftp://ftp.ebi.ac.uk/pub/databases/spot/eQTL/sumstats/QTS000010/QTD000084/QTD000084.all.tsv.gz	ILMN_1662316	12	122606018	T	G	chr12_122606018_T_G	204	0.383077	0.175339	0.0910695	0.067044	SNP	401	650	0.93981	ENSG00000139719	ENSG00000139719	NA	rs61244464
QTS000010	ftp://ftp.ebi.ac.uk/pub/databases/spot/eQTL/sumstats/QTS000010/QTD000084/QTD000084.all.tsv.gz	ILMN_1663370	12	122606018	T	G	chr12_122606018_T_G	204	0.383077	0.541087	-0.0523063	0.0854892	SNP	401	650	0.93981	ENSG00000130783	ENSG00000130783	NA	rs61244464
QTS000010	ftp://ftp.ebi.ac.uk/pub/databases/spot/eQTL/sumstats/QTS000010/QTD000084/QTD000084.all.tsv.gz	ILMN_1665335	12	122606018	T	G	chr12_122606018_T_G	204	0.383077	0.116396	-0.083185	0.0528332	SNP	401	650	0.93981	ENSG00000184047	ENSG00000184047	NA	rs61244464
QTS000010	ftp://ftp.ebi.ac.uk/pub/databases/spot/eQTL/sumstats/QTS000010/QTD000084/QTD000084.all.tsv.gz	ILMN_1665996	12	122606018	T	G	chr12_122606018_T_G	204	0.383077	0.538944	0.0468453	0.0761596	SNP	401	650	0.93981	ENSG00000110987	ENSG00000110987	NA	rs61244464
QTS000010	ftp://ftp.ebi.ac.uk/pub/databases/spot/eQTL/sumstats/QTS000010/QTD000084/QTD000084.all.tsv.gz	ILMN_1667510	12	122606018	T	G	chr12_122606018_T_G	204	0.383077	0.245253	0.0853394	0.0733053	SNP	401	650	0.93981	ENSG00000130921	ENSG00000130921	NA	rs61244464
QTS000010	ftp://ftp.ebi.ac.uk/pub/databases/spot/eQTL/sumstats/QTS000010/QTD000084/QTD000084.all.tsv.gz	ILMN_1668743	12	122606018	T	G	chr12_122606018_T_G	204	0.383077	0.513962	0.0496589	0.075997	SNP	401	650	0.93981	ENSG00000150977	ENSG00000150977	NA	rs61244464
QTS000010	ftp://ftp.ebi.ac.uk/pub/databases/spot/eQTL/sumstats/QTS000010/QTD000084/QTD000084.all.tsv.gz	ILMN_1677693	12	122606018	T	G	chr12_122606018_T_G	204	0.383077	0.171127	-0.105988	0.0772638	SNP	401	650	0.93981	ENSG00000255398	ENSG00000255398	NA	rs61244464
QTS000010	ftp://ftp.ebi.ac.uk/pub/databases/spot/eQTL/sumstats/QTS000010/QTD000084/QTD000084.all.tsv.gz	ILMN_1678490	12	122606018	T	G	chr12_122606018_T_G	204	0.383077	0.751566	-0.0184127	0.0581105	SNP	401	650	0.93981	ENSG00000150977	ENSG00000150977	NA	rs61244464
QTS000010	ftp://ftp.ebi.ac.uk/pub/databases/spot/eQTL/sumstats/QTS000010/QTD000084/QTD000084.all.tsv.gz	ILMN_1684038	12	122606018	T	G	chr12_122606018_T_G	204	0.383077	0.705228	-0.0253252	0.0668881	SNP	401	650	0.93981	ENSG00000130779	ENSG00000130779	NA	rs61244464
QTS000010	ftp://ftp.ebi.ac.uk/pub/databases/spot/eQTL/sumstats/QTS000010/QTD000084/QTD000084.all.tsv.gz	ILMN_1693987	12	122606018	T	G	chr12_122606018_T_G	204	0.383077	0.100676	-0.139817	0.0849179	SNP	401	650	0.93981	ENSG00000175727	ENSG00000175727	NA	rs61244464
QTS000010	ftp://ftp.ebi.ac.uk/pub/databases/spot/eQTL/sumstats/QTS000010/QTD000084/QTD000084.all.tsv.gz	ILMN_1701905	12	122606018	T	G	chr12_122606018_T_G	204	0.383077	0.852297	0.0157444	0.0844908	SNP	401	650	0.93981	ENSG00000130783	ENSG00000130783	NA	rs61244464
QTS000010	ftp://ftp.ebi.ac.uk/pub/databases/spot/eQTL/sumstats/QTS000010/QTD000084/QTD000084.all.tsv.gz	ILMN_1704019	12	122606018	T	G	chr12_122606018_T_G	204	0.383077	0.61111	-0.0418407	0.0822008	SNP	401	650	0.93981	ENSG00000111325	ENSG00000111325	NA	rs61244464
QTS000010	ftp://ftp.ebi.ac.uk/pub/databases/spot/eQTL/sumstats/QTS000010/QTD000084/QTD000084.all.tsv.gz	ILMN_1706886	12	122606018	T	G	chr12_122606018_T_G	204	0.383077	0.0664106	0.147514	0.080078	SNP	401	650	0.93981	ENSG00000110987	ENSG00000110987	NA	rs61244464
QTS000010	ftp://ftp.ebi.ac.uk/pub/databases/spot/eQTL/sumstats/QTS000010/QTD000084/QTD000084.all.tsv.gz	ILMN_1710427	12	122606018	T	G	chr12_122606018_T_G	204	0.383077	0.248869	-0.051992	0.0450042	SNP	401	650	0.93981	ENSG00000139722	ENSG00000139722	NA	rs61244464
QTS000010	ftp://ftp.ebi.ac.uk/pub/databases/spot/eQTL/sumstats/QTS000010/QTD000084/QTD000084.all.tsv.gz	ILMN_1711699	12	122606018	T	G	chr12_122606018_T_G	204	0.383077	0.71081	0.0286154	0.0771078	SNP	401	650	0.93981	ENSG00000130787	ENSG00000130787	NA	rs61244464
QTS000010	ftp://ftp.ebi.ac.uk/pub/databases/spot/eQTL/sumstats/QTS000010/QTD000084/QTD000084.all.tsv.gz	ILMN_1720498	12	122606018	T	G	chr12_122606018_T_G	204	0.383077	0.820649	-0.0193089	0.0850975	SNP	401	650	0.93981	ENSG00000188735	ENSG00000188735	NA	rs61244464
QTS000010	ftp://ftp.ebi.ac.uk/pub/databases/spot/eQTL/sumstats/QTS000010/QTD000084/QTD000084.all.tsv.gz	ILMN_1723058	12	122606018	T	G	chr12_122606018_T_G	204	0.383077	0.113974	-0.0957676	0.0604192	SNP	401	650	0.93981	ENSG00000130779	ENSG00000130779	NA	rs61244464
QTS000010	ftp://ftp.ebi.ac.uk/pub/databases/spot/eQTL/sumstats/QTS000010/QTD000084/QTD000084.all.tsv.gz	ILMN_1724148	12	122606018	T	G	chr12_122606018_T_G	204	0.383077	0.987691	-0.00102688	0.066507	SNP	401	650	0.93981	ENSG00000276045	ENSG00000276045	NA	rs61244464
QTS000010	ftp://ftp.ebi.ac.uk/pub/databases/spot/eQTL/sumstats/QTS000010/QTD000084/QTD000084.all.tsv.gz	ILMN_1725187	12	122606018	T	G	chr12_122606018_T_G	204	0.383077	0.102577	-0.118543	0.0724006	SNP	401	650	0.93981	ENSG00000090975	ENSG00000090975	NA	rs61244464
QTS000010	ftp://ftp.ebi.ac.uk/pub/databases/spot/eQTL/sumstats/QTS000010/QTD000084/QTD000084.all.tsv.gz	ILMN_1732516	12	122606018	T	G	chr12_122606018_T_G	204	0.383077	0.867246	0.0102822	0.0614613	SNP	401	650	0.93981	ENSG00000184445	ENSG00000184445	NA	rs61244464
QTS000010	ftp://ftp.ebi.ac.uk/pub/databases/spot/eQTL/sumstats/QTS000010/QTD000084/QTD000084.all.tsv.gz	ILMN_1732767	12	122606018	T	G	chr12_122606018_T_G	204	0.383077	0.447455	0.0528686	0.0695061	SNP	401	650	0.93981	ENSG00000110801	ENSG00000110801	NA	rs61244464
QTS000010	ftp://ftp.ebi.ac.uk/pub/databases/spot/eQTL/sumstats/QTS000010/QTD000084/QTD000084.all.tsv.gz	ILMN_1739943	12	122606018	T	G	chr12_122606018_T_G	204	0.383077	0.537044	-0.0342187	0.0553721	SNP	401	650	0.93981	ENSG00000139697	ENSG00000139697	NA	rs61244464
QTS000010	ftp://ftp.ebi.ac.uk/pub/databases/spot/eQTL/sumstats/QTS000010/QTD000084/QTD000084.all.tsv.gz	ILMN_1745688	12	122606018	T	G	chr12_122606018_T_G	204	0.383077	0.307179	0.0818292	0.0800016	SNP	401	650	0.93981	ENSG00000158104	ENSG00000158104	NA	rs61244464
QTS000010	ftp://ftp.ebi.ac.uk/pub/databases/spot/eQTL/sumstats/QTS000010/QTD000084/QTD000084.all.tsv.gz	ILMN_1750497	12	122606018	T	G	chr12_122606018_T_G	204	0.383077	0.0724726	-0.143883	0.079834	SNP	401	650	0.93981	ENSG00000182782	ENSG00000182782	NA	rs61244464
QTS000010	ftp://ftp.ebi.ac.uk/pub/databases/spot/eQTL/sumstats/QTS000010/QTD000084/QTD000084.all.tsv.gz	ILMN_1757910	12	122606018	T	G	chr12_122606018_T_G	204	0.383077	0.259978	0.0957542	0.0848502	SNP	401	650	0.93981	ENSG00000130787	ENSG00000130787	NA	rs61244464
QTS000010	ftp://ftp.ebi.ac.uk/pub/databases/spot/eQTL/sumstats/QTS000010/QTD000084/QTD000084.all.tsv.gz	ILMN_1760954	12	122606018	T	G	chr12_122606018_T_G	204	0.383077	0.0536211	-0.104795	0.0540942	SNP	401	650	0.93981	ENSG00000139726	ENSG00000139726	NA	rs61244464
QTS000010	ftp://ftp.ebi.ac.uk/pub/databases/spot/eQTL/sumstats/QTS000010/QTD000084/QTD000084.all.tsv.gz	ILMN_1771260	12	122606018	T	G	chr12_122606018_T_G	204	0.383077	0.141071	-0.121554	0.0823772	SNP	401	650	0.93981	ENSG00000176383	ENSG00000176383	NA	rs61244464
QTS000010	ftp://ftp.ebi.ac.uk/pub/databases/spot/eQTL/sumstats/QTS000010/QTD000084/QTD000084.all.tsv.gz	ILMN_1772845	12	122606018	T	G	chr12_122606018_T_G	204	0.383077	0.640982	0.0240396	0.0515004	SNP	401	650	0.93981	ENSG00000184209	ENSG00000184209	NA	rs61244464
QTS000010	ftp://ftp.ebi.ac.uk/pub/databases/spot/eQTL/sumstats/QTS000010/QTD000084/QTD000084.all.tsv.gz	ILMN_1777934	12	122606018	T	G	chr12_122606018_T_G	204	0.383077	0.203727	0.107627	0.0845001	SNP	401	650	0.93981	ENSG00000139714	ENSG00000139714	NA	rs61244464
QTS000010	ftp://ftp.ebi.ac.uk/pub/databases/spot/eQTL/sumstats/QTS000010/QTD000084/QTD000084.all.tsv.gz	ILMN_1779835	12	122606018	T	G	chr12_122606018_T_G	204	0.383077	0.214261	-0.0932977	0.074969	SNP	401	650	0.93981	ENSG00000182196	ENSG00000182196	NA	rs61244464
QTS000010	ftp://ftp.ebi.ac.uk/pub/databases/spot/eQTL/sumstats/QTS000010/QTD000084/QTD000084.all.tsv.gz	ILMN_1787845	12	122606018	T	G	chr12_122606018_T_G	204	0.383077	0.527114	0.0534806	0.08447	SNP	401	650	0.93981	ENSG00000130787	ENSG00000130787	NA	rs61244464
QTS000010	ftp://ftp.ebi.ac.uk/pub/databases/spot/eQTL/sumstats/QTS000010/QTD000084/QTD000084.all.tsv.gz	ILMN_1788887	12	122606018	T	G	chr12_122606018_T_G	204	0.383077	0.156204	0.0987638	0.0694832	SNP	401	650	0.93981	ENSG00000212694	ENSG00000212694	NA	rs61244464
QTS000010	ftp://ftp.ebi.ac.uk/pub/databases/spot/eQTL/sumstats/QTS000010/QTD000084/QTD000084.all.tsv.gz	ILMN_1788928	12	122606018	T	G	chr12_122606018_T_G	204	0.383077	0.00702733	0.221085	0.0814722	SNP	401	650	0.93981	ENSG00000150967	ENSG00000150967	NA	rs61244464
QTS000010	ftp://ftp.ebi.ac.uk/pub/databases/spot/eQTL/sumstats/QTS000010/QTD000084/QTD000084.all.tsv.gz	ILMN_1791149	12	122606018	T	G	chr12_122606018_T_G	204	0.383077	0.48024	0.0392966	0.0556001	SNP	401	650	0.93981	ENSG00000182196	ENSG00000182196	NA	rs61244464
QTS000010	ftp://ftp.ebi.ac.uk/pub/databases/spot/eQTL/sumstats/QTS000010/QTD000084/QTD000084.all.tsv.gz	ILMN_1792092	12	122606018	T	G	chr12_122606018_T_G	204	0.383077	0.715815	-0.0190076	0.0521626	SNP	401	650	0.93981	ENSG00000033030	ENSG00000033030	NA	rs61244464
QTS000010	ftp://ftp.ebi.ac.uk/pub/databases/spot/eQTL/sumstats/QTS000010/QTD000084/QTD000084.all.tsv.gz	ILMN_1797425	12	122606018	T	G	chr12_122606018_T_G	204	0.383077	0.581638	0.038048	0.0689808	SNP	401	650	0.93981	ENSG00000111364	ENSG00000111364	NA	rs61244464
QTS000010	ftp://ftp.ebi.ac.uk/pub/databases/spot/eQTL/sumstats/QTS000010/QTD000084/QTD000084.all.tsv.gz	ILMN_1800341	12	122606018	T	G	chr12_122606018_T_G	204	0.383077	0.316148	0.0824052	0.0820745	SNP	401	650	0.93981	ENSG00000158023	ENSG00000158023	NA	rs61244464
QTS000010	ftp://ftp.ebi.ac.uk/pub/databases/spot/eQTL/sumstats/QTS000010/QTD000084/QTD000084.all.tsv.gz	ILMN_1805643	12	122606018	T	G	chr12_122606018_T_G	204	0.383077	0.762414	0.02475	0.0817972	SNP	401	650	0.93981	ENSG00000188026	ENSG00000188026	NA	rs61244464
QTS000010	ftp://ftp.ebi.ac.uk/pub/databases/spot/eQTL/sumstats/QTS000010/QTD000084/QTD000084.all.tsv.gz	ILMN_1807704	12	122606018	T	G	chr12_122606018_T_G	204	0.383077	0.22335	0.0961238	0.0787828	SNP	401	650	0.93981	ENSG00000212694	ENSG00000212694	NA	rs61244464
QTS000010	ftp://ftp.ebi.ac.uk/pub/databases/spot/eQTL/sumstats/QTS000010/QTD000084/QTD000084.all.tsv.gz	ILMN_1811272	12	122606018	T	G	chr12_122606018_T_G	204	0.383077	0.0776618	-0.147582	0.0833662	SNP	401	650	0.93981	ENSG00000196917	ENSG00000196917	NA	rs61244464
QTS000010	ftp://ftp.ebi.ac.uk/pub/databases/spot/eQTL/sumstats/QTS000010/QTD000084/QTD000084.all.tsv.gz	ILMN_1812721	12	122606018	T	G	chr12_122606018_T_G	204	0.383077	0.381298	-0.0715264	0.0815807	SNP	401	650	0.93981	ENSG00000130787	ENSG00000130787	NA	rs61244464
QTS000010	ftp://ftp.ebi.ac.uk/pub/databases/spot/eQTL/sumstats/QTS000010/QTD000084/QTD000084.all.tsv.gz	ILMN_1813573	12	122606018	T	G	chr12_122606018_T_G	204	0.383077	0.885217	-0.00974437	0.0674453	SNP	401	650	0.93981	ENSG00000139718	ENSG00000139718	NA	rs61244464
QTS000010	ftp://ftp.ebi.ac.uk/pub/databases/spot/eQTL/sumstats/QTS000010/QTD000084/QTD000084.all.tsv.gz	ILMN_1849192	12	122606018	T	G	chr12_122606018_T_G	204	0.383077	0.40864	-0.0688902	0.0832598	SNP	401	650	0.93981	ENSG00000256546	ENSG00000256546	NA	rs61244464
QTS000010	ftp://ftp.ebi.ac.uk/pub/databases/spot/eQTL/sumstats/QTS000010/QTD000084/QTD000084.all.tsv.gz	ILMN_2098947	12	122606018	T	G	chr12_122606018_T_G	204	0.383077	0.70556	-0.0225176	0.0595428	SNP	401	650	0.93981	ENSG00000212694	ENSG00000212694	NA	rs61244464
QTS000010	ftp://ftp.ebi.ac.uk/pub/databases/spot/eQTL/sumstats/QTS000010/QTD000084/QTD000084.all.tsv.gz	ILMN_2108493	12	122606018	T	G	chr12_122606018_T_G	204	0.383077	0.290836	0.0906223	0.0856467	SNP	401	650	0.93981	ENSG00000188735	ENSG00000188735	NA	rs61244464
QTS000010	ftp://ftp.ebi.ac.uk/pub/databases/spot/eQTL/sumstats/QTS000010/QTD000084/QTD000084.all.tsv.gz	ILMN_2133125	12	122606018	T	G	chr12_122606018_T_G	204	0.383077	0.46456	0.0610868	0.0834216	SNP	401	650	0.93981	ENSG00000158113	ENSG00000158113	NA	rs61244464
QTS000010	ftp://ftp.ebi.ac.uk/pub/databases/spot/eQTL/sumstats/QTS000010/QTD000084/QTD000084.all.tsv.gz	ILMN_2161848	12	122606018	T	G	chr12_122606018_T_G	204	0.383077	0.909292	0.00965685	0.0846912	SNP	401	650	0.93981	ENSG00000196917	ENSG00000196917	NA	rs61244464
QTS000010	ftp://ftp.ebi.ac.uk/pub/databases/spot/eQTL/sumstats/QTS000010/QTD000084/QTD000084.all.tsv.gz	ILMN_2201866	12	122606018	T	G	chr12_122606018_T_G	204	0.383077	0.497593	0.057957	0.085346	SNP	401	650	0.93981	ENSG00000204671	ENSG00000204671	NA	rs61244464
QTS000010	ftp://ftp.ebi.ac.uk/pub/databases/spot/eQTL/sumstats/QTS000010/QTD000084/QTD000084.all.tsv.gz	ILMN_2288402	12	122606018	T	G	chr12_122606018_T_G	204	0.383077	0.553453	0.0492736	0.0830586	SNP	401	650	0.93981	ENSG00000130787	ENSG00000130787	NA	rs61244464
QTS000010	ftp://ftp.ebi.ac.uk/pub/databases/spot/eQTL/sumstats/QTS000010/QTD000084/QTD000084.all.tsv.gz	ILMN_2310589	12	122606018	T	G	chr12_122606018_T_G	204	0.383077	0.379231	0.064082	0.072773	SNP	401	650	0.93981	ENSG00000184047	ENSG00000184047	NA	rs61244464
QTS000010	ftp://ftp.ebi.ac.uk/pub/databases/spot/eQTL/sumstats/QTS000010/QTD000084/QTD000084.all.tsv.gz	ILMN_2332990	12	122606018	T	G	chr12_122606018_T_G	204	0.383077	0.0742826	0.0886847	0.0495193	SNP	401	650	0.93981	ENSG00000184047	ENSG00000184047	NA	rs61244464
QTS000010	ftp://ftp.ebi.ac.uk/pub/databases/spot/eQTL/sumstats/QTS000010/QTD000084/QTD000084.all.tsv.gz	ILMN_2343047	12	122606018	T	G	chr12_122606018_T_G	204	0.383077	0.143292	0.1216	0.0828698	SNP	401	650	0.93981	ENSG00000150967	ENSG00000150967	NA	rs61244464
QTS000010	ftp://ftp.ebi.ac.uk/pub/databases/spot/eQTL/sumstats/QTS000010/QTD000084/QTD000084.all.tsv.gz	ILMN_2343048	12	122606018	T	G	chr12_122606018_T_G	204	0.383077	0.351332	-0.0730538	0.078265	SNP	401	650	0.93981	ENSG00000150967	ENSG00000150967	NA	rs61244464
QTS000010	ftp://ftp.ebi.ac.uk/pub/databases/spot/eQTL/sumstats/QTS000010/QTD000084/QTD000084.all.tsv.gz	ILMN_2358277	12	122606018	T	G	chr12_122606018_T_G	204	0.383077	0.0850932	-0.096205	0.0556938	SNP	401	650	0.93981	ENSG00000111011	ENSG00000111011	NA	rs61244464
QTS000010	ftp://ftp.ebi.ac.uk/pub/databases/spot/eQTL/sumstats/QTS000010/QTD000084/QTD000084.all.tsv.gz	ILMN_2358278	12	122606018	T	G	chr12_122606018_T_G	204	0.383077	0.571043	0.0305118	0.0538013	SNP	401	650	0.93981	ENSG00000111011	ENSG00000111011	NA	rs61244464
QTS000010	ftp://ftp.ebi.ac.uk/pub/databases/spot/eQTL/sumstats/QTS000010/QTD000084/QTD000084.all.tsv.gz	ILMN_2378081	12	122606018	T	G	chr12_122606018_T_G	204	0.383077	0.474073	-0.0600494	0.083781	SNP	401	650	0.93981	ENSG00000110987	ENSG00000110987	NA	rs61244464
QTS000010	ftp://ftp.ebi.ac.uk/pub/databases/spot/eQTL/sumstats/QTS000010/QTD000084/QTD000084.all.tsv.gz	ILMN_2393144	12	122606018	T	G	chr12_122606018_T_G	204	0.383077	0.336722	-0.0472346	0.0490925	SNP	401	650	0.93981	ENSG00000182196	ENSG00000182196	NA	rs61244464
QTS000010	ftp://ftp.ebi.ac.uk/pub/databases/spot/eQTL/sumstats/QTS000010/QTD000084/QTD000084.all.tsv.gz	ILMN_2395285	12	122606018	T	G	chr12_122606018_T_G	204	0.383077	0.628897	0.0191105	0.0395041	SNP	401	650	0.93981	ENSG00000184209	ENSG00000184209	NA	rs61244464
QTS000010	ftp://ftp.ebi.ac.uk/pub/databases/spot/eQTL/sumstats/QTS000010/QTD000084/QTD000084.all.tsv.gz	ILMN_2396148	12	122606018	T	G	chr12_122606018_T_G	204	0.383077	0.638805	-0.0400141	0.0851668	SNP	401	650	0.93981	ENSG00000130787	ENSG00000130787	NA	rs61244464
QTS000010	ftp://ftp.ebi.ac.uk/pub/databases/spot/eQTL/sumstats/QTS000010/QTD000084/QTD000084.all.tsv.gz	ILMN_2404085	12	122606018	T	G	chr12_122606018_T_G	204	0.383077	0.677271	-0.0155072	0.0372246	SNP	401	650	0.93981	ENSG00000130779	ENSG00000130779	NA	rs61244464
QTS000010	ftp://ftp.ebi.ac.uk/pub/databases/spot/eQTL/sumstats/QTS000010/QTD000084/QTD000084.all.tsv.gz	ILMN_3208881	12	122606018	T	G	chr12_122606018_T_G	204	0.383077	0.565924	0.0396528	0.0689997	SNP	401	650	0.93981	ENSG00000183955	ENSG00000183955	NA	rs61244464
QTS000010	ftp://ftp.ebi.ac.uk/pub/databases/spot/eQTL/sumstats/QTS000010/QTD000084/QTD000084.all.tsv.gz	ILMN_3229052	12	122606018	T	G	chr12_122606018_T_G	204	0.383077	0.70232	0.0302089	0.0789684	SNP	401	650	0.93981	ENSG00000184209	ENSG00000184209	NA	rs61244464
QTS000010	ftp://ftp.ebi.ac.uk/pub/databases/spot/eQTL/sumstats/QTS000010/QTD000084/QTD000084.all.tsv.gz	ILMN_3236695	12	122606018	T	G	chr12_122606018_T_G	204	0.383077	0.00381883	0.241058	0.0827024	SNP	401	650	0.93981	ENSG00000256092	ENSG00000256092	NA	rs61244464
QTS000010	ftp://ftp.ebi.ac.uk/pub/databases/spot/eQTL/sumstats/QTS000010/QTD000084/QTD000084.all.tsv.gz	ILMN_3249006	12	122606018	T	G	chr12_122606018_T_G	204	0.383077	0.491343	-0.0526524	0.0764193	SNP	401	650	0.93981	ENSG00000183955	ENSG00000183955	NA	rs61244464
QTS000010	ftp://ftp.ebi.ac.uk/pub/databases/spot/eQTL/sumstats/QTS000010/QTD000084/QTD000084.all.tsv.gz	ILMN_1651936	12	122606025	G	T	chr12_122606025_G_T	204	0.383077	0.648475	0.0316837	0.0694322	SNP	401	650	0.93899	ENSG00000183955	ENSG00000183955	NA	rs35417323
QTS000010	ftp://ftp.ebi.ac.uk/pub/databases/spot/eQTL/sumstats/QTS000010/QTD000084/QTD000084.all.tsv.gz	ILMN_1652918	12	122606025	G	T	chr12_122606025_G_T	204	0.383077	0.936735	-0.00596987	0.0751509	SNP	401	650	0.93899	ENSG00000139725	ENSG00000139725	NA	rs35417323
QTS000010	ftp://ftp.ebi.ac.uk/pub/databases/spot/eQTL/sumstats/QTS000010/QTD000084/QTD000084.all.tsv.gz	ILMN_1654421	12	122606025	G	T	chr12_122606025_G_T	204	0.383077	0.0730879	-0.127271	0.0707695	SNP	401	650	0.93899	ENSG00000051825	ENSG00000051825	NA	rs35417323
QTS000010	ftp://ftp.ebi.ac.uk/pub/databases/spot/eQTL/sumstats/QTS000010/QTD000084/QTD000084.all.tsv.gz	ILMN_1654939	12	122606025	G	T	chr12_122606025_G_T	204	0.383077	0.484654	0.0512629	0.0732665	SNP	401	650	0.93899	ENSG00000086598	ENSG00000086598	NA	rs35417323
QTS000010	ftp://ftp.ebi.ac.uk/pub/databases/spot/eQTL/sumstats/QTS000010/QTD000084/QTD000084.all.tsv.gz	ILMN_1662316	12	122606025	G	T	chr12_122606025_G_T	204	0.383077	0.170142	0.0922304	0.0670794	SNP	401	650	0.93899	ENSG00000139719	ENSG00000139719	NA	rs35417323
QTS000010	ftp://ftp.ebi.ac.uk/pub/databases/spot/eQTL/sumstats/QTS000010/QTD000084/QTD000084.all.tsv.gz	ILMN_1663370	12	122606025	G	T	chr12_122606025_G_T	204	0.383077	0.534878	-0.0531429	0.085539	SNP	401	650	0.93899	ENSG00000130783	ENSG00000130783	NA	rs35417323
QTS000010	ftp://ftp.ebi.ac.uk/pub/databases/spot/eQTL/sumstats/QTS000010/QTD000084/QTD000084.all.tsv.gz	ILMN_1665335	12	122606025	G	T	chr12_122606025_G_T	204	0.383077	0.109608	-0.0848122	0.0528569	SNP	401	650	0.93899	ENSG00000184047	ENSG00000184047	NA	rs35417323
QTS000010	ftp://ftp.ebi.ac.uk/pub/databases/spot/eQTL/sumstats/QTS000010/QTD000084/QTD000084.all.tsv.gz	ILMN_1665996	12	122606025	G	T	chr12_122606025_G_T	204	0.383077	0.541877	0.0465355	0.0762061	SNP	401	650	0.93899	ENSG00000110987	ENSG00000110987	NA	rs35417323
QTS000010	ftp://ftp.ebi.ac.uk/pub/databases/spot/eQTL/sumstats/QTS000010/QTD000084/QTD000084.all.tsv.gz	ILMN_1667510	12	122606025	G	T	chr12_122606025_G_T	204	0.383077	0.25078	0.0844006	0.0733531	SNP	401	650	0.93899	ENSG00000130921	ENSG00000130921	NA	rs35417323
QTS000010	ftp://ftp.ebi.ac.uk/pub/databases/spot/eQTL/sumstats/QTS000010/QTD000084/QTD000084.all.tsv.gz	ILMN_1668743	12	122606025	G	T	chr12_122606025_G_T	204	0.383077	0.506389	0.0505857	0.0760408	SNP	401	650	0.93899	ENSG00000150977	ENSG00000150977	NA	rs35417323
QTS000010	ftp://ftp.ebi.ac.uk/pub/databases/spot/eQTL/sumstats/QTS000010/QTD000084/QTD000084.all.tsv.gz	ILMN_1677693	12	122606025	G	T	chr12_122606025_G_T	204	0.383077	0.173351	-0.105505	0.0773126	SNP	401	650	0.93899	ENSG00000255398	ENSG00000255398	NA	rs35417323
QTS000010	ftp://ftp.ebi.ac.uk/pub/databases/spot/eQTL/sumstats/QTS000010/QTD000084/QTD000084.all.tsv.gz	ILMN_1678490	12	122606025	G	T	chr12_122606025_G_T	204	0.383077	0.757151	-0.017996	0.0581459	SNP	401	650	0.93899	ENSG00000150977	ENSG00000150977	NA	rs35417323
QTS000010	ftp://ftp.ebi.ac.uk/pub/databases/spot/eQTL/sumstats/QTS000010/QTD000084/QTD000084.all.tsv.gz	ILMN_1684038	12	122606025	G	T	chr12_122606025_G_T	204	0.383077	0.70889	-0.0250106	0.0669287	SNP	401	650	0.93899	ENSG00000130779	ENSG00000130779	NA	rs35417323
QTS000010	ftp://ftp.ebi.ac.uk/pub/databases/spot/eQTL/sumstats/QTS000010/QTD000084/QTD000084.all.tsv.gz	ILMN_1693987	12	122606025	G	T	chr12_122606025_G_T	204	0.383077	0.0967659	-0.141526	0.0849602	SNP	401	650	0.93899	ENSG00000175727	ENSG00000175727	NA	rs35417323
QTS000010	ftp://ftp.ebi.ac.uk/pub/databases/spot/eQTL/sumstats/QTS000010/QTD000084/QTD000084.all.tsv.gz	ILMN_1701905	12	122606025	G	T	chr12_122606025_G_T	204	0.383077	0.810565	0.020281	0.0845385	SNP	401	650	0.93899	ENSG00000130783	ENSG00000130783	NA	rs35417323
QTS000010	ftp://ftp.ebi.ac.uk/pub/databases/spot/eQTL/sumstats/QTS000010/QTD000084/QTD000084.all.tsv.gz	ILMN_1704019	12	122606025	G	T	chr12_122606025_G_T	204	0.383077	0.586913	-0.0447318	0.0822454	SNP	401	650	0.93899	ENSG00000111325	ENSG00000111325	NA	rs35417323
QTS000010	ftp://ftp.ebi.ac.uk/pub/databases/spot/eQTL/sumstats/QTS000010/QTD000084/QTD000084.all.tsv.gz	ILMN_1706886	12	122606025	G	T	chr12_122606025_G_T	204	0.383077	0.0735604	0.143899	0.0801478	SNP	401	650	0.93899	ENSG00000110987	ENSG00000110987	NA	rs35417323
QTS000010	ftp://ftp.ebi.ac.uk/pub/databases/spot/eQTL/sumstats/QTS000010/QTD000084/QTD000084.all.tsv.gz	ILMN_1710427	12	122606025	G	T	chr12_122606025_G_T	204	0.383077	0.243206	-0.0526495	0.0450289	SNP	401	650	0.93899	ENSG00000139722	ENSG00000139722	NA	rs35417323
QTS000010	ftp://ftp.ebi.ac.uk/pub/databases/spot/eQTL/sumstats/QTS000010/QTD000084/QTD000084.all.tsv.gz	ILMN_1711699	12	122606025	G	T	chr12_122606025_G_T	204	0.383077	0.728634	0.0267931	0.0771563	SNP	401	650	0.93899	ENSG00000130787	ENSG00000130787	NA	rs35417323
QTS000010	ftp://ftp.ebi.ac.uk/pub/databases/spot/eQTL/sumstats/QTS000010/QTD000084/QTD000084.all.tsv.gz	ILMN_1720498	12	122606025	G	T	chr12_122606025_G_T	204	0.383077	0.818289	-0.0195792	0.0851485	SNP	401	650	0.93899	ENSG00000188735	ENSG00000188735	NA	rs35417323
QTS000010	ftp://ftp.ebi.ac.uk/pub/databases/spot/eQTL/sumstats/QTS000010/QTD000084/QTD000084.all.tsv.gz	ILMN_1723058	12	122606025	G	T	chr12_122606025_G_T	204	0.383077	0.114603	-0.0956595	0.0604563	SNP	401	650	0.93899	ENSG00000130779	ENSG00000130779	NA	rs35417323
QTS000010	ftp://ftp.ebi.ac.uk/pub/databases/spot/eQTL/sumstats/QTS000010/QTD000084/QTD000084.all.tsv.gz	ILMN_1724148	12	122606025	G	T	chr12_122606025_G_T	204	0.383077	0.967483	-0.002715	0.0665468	SNP	401	650	0.93899	ENSG00000276045	ENSG00000276045	NA	rs35417323
QTS000010	ftp://ftp.ebi.ac.uk/pub/databases/spot/eQTL/sumstats/QTS000010/QTD000084/QTD000084.all.tsv.gz	ILMN_1725187	12	122606025	G	T	chr12_122606025_G_T	204	0.383077	0.106006	-0.117452	0.0724503	SNP	401	650	0.93899	ENSG00000090975	ENSG00000090975	NA	rs35417323
QTS000010	ftp://ftp.ebi.ac.uk/pub/databases/spot/eQTL/sumstats/QTS000010/QTD000084/QTD000084.all.tsv.gz	ILMN_1732516	12	122606025	G	T	chr12_122606025_G_T	204	0.383077	0.844465	0.0120749	0.0614972	SNP	401	650	0.93899	ENSG00000184445	ENSG00000184445	NA	rs35417323
QTS000010	ftp://ftp.ebi.ac.uk/pub/databases/spot/eQTL/sumstats/QTS000010/QTD000084/QTD000084.all.tsv.gz	ILMN_1732767	12	122606025	G	T	chr12_122606025_G_T	204	0.383077	0.469266	0.0503962	0.0695539	SNP	401	650	0.93899	ENSG00000110801	ENSG00000110801	NA	rs35417323
QTS000010	ftp://ftp.ebi.ac.uk/pub/databases/spot/eQTL/sumstats/QTS000010/QTD000084/QTD000084.all.tsv.gz	ILMN_1739943	12	122606025	G	T	chr12_122606025_G_T	204	0.383077	0.556092	-0.032652	0.0554085	SNP	401	650	0.93899	ENSG00000139697	ENSG00000139697	NA	rs35417323
QTS000010	ftp://ftp.ebi.ac.uk/pub/databases/spot/eQTL/sumstats/QTS000010/QTD000084/QTD000084.all.tsv.gz	ILMN_1745688	12	122606025	G	T	chr12_122606025_G_T	204	0.383077	0.317188	0.0802048	0.0800552	SNP	401	650	0.93899	ENSG00000158104	ENSG00000158104	NA	rs35417323
QTS000010	ftp://ftp.ebi.ac.uk/pub/databases/spot/eQTL/sumstats/QTS000010/QTD000084/QTD000084.all.tsv.gz	ILMN_1750497	12	122606025	G	T	chr12_122606025_G_T	204	0.383077	0.0702726	-0.145087	0.0798755	SNP	401	650	0.93899	ENSG00000182782	ENSG00000182782	NA	rs35417323
QTS000010	ftp://ftp.ebi.ac.uk/pub/databases/spot/eQTL/sumstats/QTS000010/QTD000084/QTD000084.all.tsv.gz	ILMN_1757910	12	122606025	G	T	chr12_122606025_G_T	204	0.383077	0.271841	0.0934678	0.0849096	SNP	401	650	0.93899	ENSG00000130787	ENSG00000130787	NA	rs35417323
QTS000010	ftp://ftp.ebi.ac.uk/pub/databases/spot/eQTL/sumstats/QTS000010/QTD000084/QTD000084.all.tsv.gz	ILMN_1760954	12	122606025	G	T	chr12_122606025_G_T	204	0.383077	0.0471751	-0.107819	0.054108	SNP	401	650	0.93899	ENSG00000139726	ENSG00000139726	NA	rs35417323
QTS000010	ftp://ftp.ebi.ac.uk/pub/databases/spot/eQTL/sumstats/QTS000010/QTD000084/QTD000084.all.tsv.gz	ILMN_1771260	12	122606025	G	T	chr12_122606025_G_T	204	0.383077	0.147376	-0.119737	0.0824356	SNP	401	650	0.93899	ENSG00000176383	ENSG00000176383	NA	rs35417323
QTS000010	ftp://ftp.ebi.ac.uk/pub/databases/spot/eQTL/sumstats/QTS000010/QTD000084/QTD000084.all.tsv.gz	ILMN_1772845	12	122606025	G	T	chr12_122606025_G_T	204	0.383077	0.665966	0.0222681	0.051534	SNP	401	650	0.93899	ENSG00000184209	ENSG00000184209	NA	rs35417323
QTS000010	ftp://ftp.ebi.ac.uk/pub/databases/spot/eQTL/sumstats/QTS000010/QTD000084/QTD000084.all.tsv.gz	ILMN_1777934	12	122606025	G	T	chr12_122606025_G_T	204	0.383077	0.205056	0.107377	0.0845522	SNP	401	650	0.93899	ENSG00000139714	ENSG00000139714	NA	rs35417323
QTS000010	ftp://ftp.ebi.ac.uk/pub/databases/spot/eQTL/sumstats/QTS000010/QTD000084/QTD000084.all.tsv.gz	ILMN_1779835	12	122606025	G	T	chr12_122606025_G_T	204	0.383077	0.209205	-0.09439	0.0750098	SNP	401	650	0.93899	ENSG00000182196	ENSG00000182196	NA	rs35417323
QTS000010	ftp://ftp.ebi.ac.uk/pub/databases/spot/eQTL/sumstats/QTS000010/QTD000084/QTD000084.all.tsv.gz	ILMN_1787845	12	122606025	G	T	chr12_122606025_G_T	204	0.383077	0.527206	0.0535009	0.0845208	SNP	401	650	0.93899	ENSG00000130787	ENSG00000130787	NA	rs35417323
QTS000010	ftp://ftp.ebi.ac.uk/pub/databases/spot/eQTL/sumstats/QTS000010/QTD000084/QTD000084.all.tsv.gz	ILMN_1788887	12	122606025	G	T	chr12_122606025_G_T	204	0.383077	0.154206	0.0993009	0.0695228	SNP	401	650	0.93899	ENSG00000212694	ENSG00000212694	NA	rs35417323
QTS000010	ftp://ftp.ebi.ac.uk/pub/databases/spot/eQTL/sumstats/QTS000010/QTD000084/QTD000084.all.tsv.gz	ILMN_1788928	12	122606025	G	T	chr12_122606025_G_T	204	0.383077	0.00672317	0.222411	0.0815107	SNP	401	650	0.93899	ENSG00000150967	ENSG00000150967	NA	rs35417323
QTS000010	ftp://ftp.ebi.ac.uk/pub/databases/spot/eQTL/sumstats/QTS000010/QTD000084/QTD000084.all.tsv.gz	ILMN_1791149	12	122606025	G	T	chr12_122606025_G_T	204	0.383077	0.494485	0.0380554	0.0556364	SNP	401	650	0.93899	ENSG00000182196	ENSG00000182196	NA	rs35417323
QTS000010	ftp://ftp.ebi.ac.uk/pub/databases/spot/eQTL/sumstats/QTS000010/QTD000084/QTD000084.all.tsv.gz	ILMN_1792092	12	122606025	G	T	chr12_122606025_G_T	204	0.383077	0.701822	-0.0200011	0.0521928	SNP	401	650	0.93899	ENSG00000033030	ENSG00000033030	NA	rs35417323
QTS000010	ftp://ftp.ebi.ac.uk/pub/databases/spot/eQTL/sumstats/QTS000010/QTD000084/QTD000084.all.tsv.gz	ILMN_1797425	12	122606025	G	T	chr12_122606025_G_T	204	0.383077	0.593432	0.0368882	0.0690243	SNP	401	650	0.93899	ENSG00000111364	ENSG00000111364	NA	rs35417323
QTS000010	ftp://ftp.ebi.ac.uk/pub/databases/spot/eQTL/sumstats/QTS000010/QTD000084/QTD000084.all.tsv.gz	ILMN_1800341	12	122606025	G	T	chr12_122606025_G_T	204	0.383077	0.320364	0.0817406	0.0821261	SNP	401	650	0.93899	ENSG00000158023	ENSG00000158023	NA	rs35417323
QTS000010	ftp://ftp.ebi.ac.uk/pub/databases/spot/eQTL/sumstats/QTS000010/QTD000084/QTD000084.all.tsv.gz	ILMN_1805643	12	122606025	G	T	chr12_122606025_G_T	204	0.383077	0.756913	0.0253567	0.0818457	SNP	401	650	0.93899	ENSG00000188026	ENSG00000188026	NA	rs35417323
QTS000010	ftp://ftp.ebi.ac.uk/pub/databases/spot/eQTL/sumstats/QTS000010/QTD000084/QTD000084.all.tsv.gz	ILMN_1807704	12	122606025	G	T	chr12_122606025_G_T	204	0.383077	0.236404	0.09353	0.0788404	SNP	401	650	0.93899	ENSG00000212694	ENSG00000212694	NA	rs35417323
QTS000010	ftp://ftp.ebi.ac.uk/pub/databases/spot/eQTL/sumstats/QTS000010/QTD000084/QTD000084.all.tsv.gz	ILMN_1811272	12	122606025	G	T	chr12_122606025_G_T	204	0.383077	0.0736135	-0.149719	0.0834045	SNP	401	650	0.93899	ENSG00000196917	ENSG00000196917	NA	rs35417323
QTS000010	ftp://ftp.ebi.ac.uk/pub/databases/spot/eQTL/sumstats/QTS000010/QTD000084/QTD000084.all.tsv.gz	ILMN_1812721	12	122606025	G	T	chr12_122606025_G_T	204	0.383077	0.372454	-0.0729065	0.0816259	SNP	401	650	0.93899	ENSG00000130787	ENSG00000130787	NA	rs35417323
QTS000010	ftp://ftp.ebi.ac.uk/pub/databases/spot/eQTL/sumstats/QTS000010/QTD000084/QTD000084.all.tsv.gz	ILMN_1813573	12	122606025	G	T	chr12_122606025_G_T	204	0.383077	0.861833	-0.0117549	0.0674848	SNP	401	650	0.93899	ENSG00000139718	ENSG00000139718	NA	rs35417323
QTS000010	ftp://ftp.ebi.ac.uk/pub/databases/spot/eQTL/sumstats/QTS000010/QTD000084/QTD000084.all.tsv.gz	ILMN_1849192	12	122606025	G	T	chr12_122606025_G_T	204	0.383077	0.406978	-0.0691761	0.0833092	SNP	401	650	0.93899	ENSG00000256546	ENSG00000256546	NA	rs35417323
QTS000010	ftp://ftp.ebi.ac.uk/pub/databases/spot/eQTL/sumstats/QTS000010/QTD000084/QTD000084.all.tsv.gz	ILMN_2098947	12	122606025	G	T	chr12_122606025_G_T	204	0.383077	0.675104	-0.0249949	0.0595754	SNP	401	650	0.93899	ENSG00000212694	ENSG00000212694	NA	rs35417323
QTS000010	ftp://ftp.ebi.ac.uk/pub/databases/spot/eQTL/sumstats/QTS000010/QTD000084/QTD000084.all.tsv.gz	ILMN_2108493	12	122606025	G	T	chr12_122606025_G_T	204	0.383077	0.305649	0.0879435	0.0857074	SNP	401	650	0.93899	ENSG00000188735	ENSG00000188735	NA	rs35417323
QTS000010	ftp://ftp.ebi.ac.uk/pub/databases/spot/eQTL/sumstats/QTS000010/QTD000084/QTD000084.all.tsv.gz	ILMN_2133125	12	122606025	G	T	chr12_122606025_G_T	204	0.383077	0.444098	0.0639567	0.0834649	SNP	401	650	0.93899	ENSG00000158113	ENSG00000158113	NA	rs35417323
QTS000010	ftp://ftp.ebi.ac.uk/pub/databases/spot/eQTL/sumstats/QTS000010/QTD000084/QTD000084.all.tsv.gz	ILMN_2161848	12	122606025	G	T	chr12_122606025_G_T	204	0.383077	0.908592	0.00973755	0.0847421	SNP	401	650	0.93899	ENSG00000196917	ENSG00000196917	NA	rs35417323
QTS000010	ftp://ftp.ebi.ac.uk/pub/databases/spot/eQTL/sumstats/QTS000010/QTD000084/QTD000084.all.tsv.gz	ILMN_2201866	12	122606025	G	T	chr12_122606025_G_T	204	0.383077	0.483573	0.0598956	0.0853931	SNP	401	650	0.93899	ENSG00000204671	ENSG00000204671	NA	rs35417323
QTS000010	ftp://ftp.ebi.ac.uk/pub/databases/spot/eQTL/sumstats/QTS000010/QTD000084/QTD000084.all.tsv.gz	ILMN_2288402	12	122606025	G	T	chr12_122606025_G_T	204	0.383077	0.538583	0.0511628	0.0831049	SNP	401	650	0.93899	ENSG00000130787	ENSG00000130787	NA	rs35417323
QTS000010	ftp://ftp.ebi.ac.uk/pub/databases/spot/eQTL/sumstats/QTS000010/QTD000084/QTD000084.all.tsv.gz	ILMN_2310589	12	122606025	G	T	chr12_122606025_G_T	204	0.383077	0.385236	0.0633176	0.072819	SNP	401	650	0.93899	ENSG00000184047	ENSG00000184047	NA	rs35417323
QTS000010	ftp://ftp.ebi.ac.uk/pub/databases/spot/eQTL/sumstats/QTS000010/QTD000084/QTD000084.all.tsv.gz	ILMN_2332990	12	122606025	G	T	chr12_122606025_G_T	204	0.383077	0.0808761	0.0867967	0.0495601	SNP	401	650	0.93899	ENSG00000184047	ENSG00000184047	NA	rs35417323
QTS000010	ftp://ftp.ebi.ac.uk/pub/databases/spot/eQTL/sumstats/QTS000010/QTD000084/QTD000084.all.tsv.gz	ILMN_2343047	12	122606025	G	T	chr12_122606025_G_T	204	0.383077	0.142506	0.121912	0.0829185	SNP	401	650	0.93899	ENSG00000150967	ENSG00000150967	NA	rs35417323
QTS000010	ftp://ftp.ebi.ac.uk/pub/databases/spot/eQTL/sumstats/QTS000010/QTD000084/QTD000084.all.tsv.gz	ILMN_2343048	12	122606025	G	T	chr12_122606025_G_T	204	0.383077	0.351509	-0.0730708	0.0783121	SNP	401	650	0.93899	ENSG00000150967	ENSG00000150967	NA	rs35417323
QTS000010	ftp://ftp.ebi.ac.uk/pub/databases/spot/eQTL/sumstats/QTS000010/QTD000084/QTD000084.all.tsv.gz	ILMN_2358277	12	122606025	G	T	chr12_122606025_G_T	204	0.383077	0.0845961	-0.0964158	0.0557264	SNP	401	650	0.93899	ENSG00000111011	ENSG00000111011	NA	rs35417323
QTS000010	ftp://ftp.ebi.ac.uk/pub/databases/spot/eQTL/sumstats/QTS000010/QTD000084/QTD000084.all.tsv.gz	ILMN_2358278	12	122606025	G	T	chr12_122606025_G_T	204	0.383077	0.566503	0.0308907	0.0538329	SNP	401	650	0.93899	ENSG00000111011	ENSG00000111011	NA	rs35417323
QTS000010	ftp://ftp.ebi.ac.uk/pub/databases/spot/eQTL/sumstats/QTS000010/QTD000084/QTD000084.all.tsv.gz	ILMN_2378081	12	122606025	G	T	chr12_122606025_G_T	204	0.383077	0.474845	-0.0599807	0.0838316	SNP	401	650	0.93899	ENSG00000110987	ENSG00000110987	NA	rs35417323
QTS000010	ftp://ftp.ebi.ac.uk/pub/databases/spot/eQTL/sumstats/QTS000010/QTD000084/QTD000084.all.tsv.gz	ILMN_2393144	12	122606025	G	T	chr12_122606025_G_T	204	0.383077	0.336001	-0.0473334	0.0491218	SNP	401	650	0.93899	ENSG00000182196	ENSG00000182196	NA	rs35417323
QTS000010	ftp://ftp.ebi.ac.uk/pub/databases/spot/eQTL/sumstats/QTS000010/QTD000084/QTD000084.all.tsv.gz	ILMN_2395285	12	122606025	G	T	chr12_122606025_G_T	204	0.383077	0.649501	0.0179819	0.0395296	SNP	401	650	0.93899	ENSG00000184209	ENSG00000184209	NA	rs35417323
QTS000010	ftp://ftp.ebi.ac.uk/pub/databases/spot/eQTL/sumstats/QTS000010/QTD000084/QTD000084.all.tsv.gz	ILMN_2396148	12	122606025	G	T	chr12_122606025_G_T	204	0.383077	0.642116	-0.0396435	0.0852186	SNP	401	650	0.93899	ENSG00000130787	ENSG00000130787	NA	rs35417323
QTS000010	ftp://ftp.ebi.ac.uk/pub/databases/spot/eQTL/sumstats/QTS000010/QTD000084/QTD000084.all.tsv.gz	ILMN_2404085	12	122606025	G	T	chr12_122606025_G_T	204	0.383077	0.668869	-0.0159455	0.0372464	SNP	401	650	0.93899	ENSG00000130779	ENSG00000130779	NA	rs35417323
QTS000010	ftp://ftp.ebi.ac.uk/pub/databases/spot/eQTL/sumstats/QTS000010/QTD000084/QTD000084.all.tsv.gz	ILMN_3208881	12	122606025	G	T	chr12_122606025_G_T	204	0.383077	0.565007	0.0397703	0.069041	SNP	401	650	0.93899	ENSG00000183955	ENSG00000183955	NA	rs35417323
QTS000010	ftp://ftp.ebi.ac.uk/pub/databases/spot/eQTL/sumstats/QTS000010/QTD000084/QTD000084.all.tsv.gz	ILMN_3229052	12	122606025	G	T	chr12_122606025_G_T	204	0.383077	0.720766	0.0282696	0.0790182	SNP	401	650	0.93899	ENSG00000184209	ENSG00000184209	NA	rs35417323
QTS000010	ftp://ftp.ebi.ac.uk/pub/databases/spot/eQTL/sumstats/QTS000010/QTD000084/QTD000084.all.tsv.gz	ILMN_3236695	12	122606025	G	T	chr12_122606025_G_T	204	0.383077	0.00405853	0.239625	0.0827669	SNP	401	650	0.93899	ENSG00000256092	ENSG00000256092	NA	rs35417323
QTS000010	ftp://ftp.ebi.ac.uk/pub/databases/spot/eQTL/sumstats/QTS000010/QTD000084/QTD000084.all.tsv.gz	ILMN_3249006	12	122606025	G	T	chr12_122606025_G_T	204	0.383077	0.538049	-0.0471443	0.0764769	SNP	401	650	0.93899	ENSG00000183955	ENSG00000183955	NA	rs35417323
QTS000010	ftp://ftp.ebi.ac.uk/pub/databases/spot/eQTL/sumstats/QTS000010/QTD000084/QTD000084.all.tsv.gz	ILMN_1651936	12	122606222	CT	C	chr12_122606222_CT_C	9	0.0138462	0.0448879	-0.595111	0.295508	INDEL	9	650	0.76217	ENSG00000183955	ENSG00000183955	NA	rs1322928939
QTS000010	ftp://ftp.ebi.ac.uk/pub/databases/spot/eQTL/sumstats/QTS000010/QTD000084/QTD000084.all.tsv.gz	ILMN_1652918	12	122606222	CT	C	chr12_122606222_CT_C	9	0.0138462	0.360504	0.294319	0.321393	INDEL	9	650	0.76217	ENSG00000139725	ENSG00000139725	NA	rs1322928939
QTS000010	ftp://ftp.ebi.ac.uk/pub/databases/spot/eQTL/sumstats/QTS000010/QTD000084/QTD000084.all.tsv.gz	ILMN_1654421	12	122606222	CT	C	chr12_122606222_CT_C	9	0.0138462	0.683692	-0.124202	0.304557	INDEL	9	650	0.76217	ENSG00000051825	ENSG00000051825	NA	rs1322928939
QTS000010	ftp://ftp.ebi.ac.uk/pub/databases/spot/eQTL/sumstats/QTS000010/QTD000084/QTD000084.all.tsv.gz	ILMN_1654939	12	122606222	CT	C	chr12_122606222_CT_C	9	0.0138462	0.0390364	-0.646336	0.311849	INDEL	9	650	0.76217	ENSG00000086598	ENSG00000086598	NA	rs1322928939
QTS000010	ftp://ftp.ebi.ac.uk/pub/databases/spot/eQTL/sumstats/QTS000010/QTD000084/QTD000084.all.tsv.gz	ILMN_1662316	12	122606222	CT	C	chr12_122606222_CT_C	9	0.0138462	0.683616	0.117503	0.288056	INDEL	9	650	0.76217	ENSG00000139719	ENSG00000139719	NA	rs1322928939
QTS000010	ftp://ftp.ebi.ac.uk/pub/databases/spot/eQTL/sumstats/QTS000010/QTD000084/QTD000084.all.tsv.gz	ILMN_1663370	12	122606222	CT	C	chr12_122606222_CT_C	9	0.0138462	0.676428	0.153074	0.366435	INDEL	9	650	0.76217	ENSG00000130783	ENSG00000130783	NA	rs1322928939
QTS000010	ftp://ftp.ebi.ac.uk/pub/databases/spot/eQTL/sumstats/QTS000010/QTD000084/QTD000084.all.tsv.gz	ILMN_1665335	12	122606222	CT	C	chr12_122606222_CT_C	9	0.0138462	0.264211	0.253718	0.226834	INDEL	9	650	0.76217	ENSG00000184047	ENSG00000184047	NA	rs1322928939
QTS000010	ftp://ftp.ebi.ac.uk/pub/databases/spot/eQTL/sumstats/QTS000010/QTD000084/QTD000084.all.tsv.gz	ILMN_1665996	12	122606222	CT	C	chr12_122606222_CT_C	9	0.0138462	0.970122	-0.0122403	0.326538	INDEL	9	650	0.76217	ENSG00000110987	ENSG00000110987	NA	rs1322928939
QTS000010	ftp://ftp.ebi.ac.uk/pub/databases/spot/eQTL/sumstats/QTS000010/QTD000084/QTD000084.all.tsv.gz	ILMN_1667510	12	122606222	CT	C	chr12_122606222_CT_C	9	0.0138462	0.600528	-0.164936	0.314656	INDEL	9	650	0.76217	ENSG00000130921	ENSG00000130921	NA	rs1322928939
QTS000010	ftp://ftp.ebi.ac.uk/pub/databases/spot/eQTL/sumstats/QTS000010/QTD000084/QTD000084.all.tsv.gz	ILMN_1668743	12	122606222	CT	C	chr12_122606222_CT_C	9	0.0138462	0.195361	0.421729	0.324986	INDEL	9	650	0.76217	ENSG00000150977	ENSG00000150977	NA	rs1322928939
QTS000010	ftp://ftp.ebi.ac.uk/pub/databases/spot/eQTL/sumstats/QTS000010/QTD000084/QTD000084.all.tsv.gz	ILMN_1677693	12	122606222	CT	C	chr12_122606222_CT_C	9	0.0138462	0.132658	0.498833	0.330864	INDEL	9	650	0.76217	ENSG00000255398	ENSG00000255398	NA	rs1322928939
QTS000010	ftp://ftp.ebi.ac.uk/pub/databases/spot/eQTL/sumstats/QTS000010/QTD000084/QTD000084.all.tsv.gz	ILMN_1678490	12	122606222	CT	C	chr12_122606222_CT_C	9	0.0138462	0.832187	0.0528119	0.249023	INDEL	9	650	0.76217	ENSG00000150977	ENSG00000150977	NA	rs1322928939
QTS000010	ftp://ftp.ebi.ac.uk/pub/databases/spot/eQTL/sumstats/QTS000010/QTD000084/QTD000084.all.tsv.gz	ILMN_1684038	12	122606222	CT	C	chr12_122606222_CT_C	9	0.0138462	0.842388	-0.0570472	0.28666	INDEL	9	650	0.76217	ENSG00000130779	ENSG00000130779	NA	rs1322928939
QTS000010	ftp://ftp.ebi.ac.uk/pub/databases/spot/eQTL/sumstats/QTS000010/QTD000084/QTD000084.all.tsv.gz	ILMN_1693987	12	122606222	CT	C	chr12_122606222_CT_C	9	0.0138462	0.400399	0.307387	0.365039	INDEL	9	650	0.76217	ENSG00000175727	ENSG00000175727	NA	rs1322928939
QTS000010	ftp://ftp.ebi.ac.uk/pub/databases/spot/eQTL/sumstats/QTS000010/QTD000084/QTD000084.all.tsv.gz	ILMN_1701905	12	122606222	CT	C	chr12_122606222_CT_C	9	0.0138462	0.401065	0.3041	0.361647	INDEL	9	650	0.76217	ENSG00000130783	ENSG00000130783	NA	rs1322928939
QTS000010	ftp://ftp.ebi.ac.uk/pub/databases/spot/eQTL/sumstats/QTS000010/QTD000084/QTD000084.all.tsv.gz	ILMN_1704019	12	122606222	CT	C	chr12_122606222_CT_C	9	0.0138462	0.875347	0.0553206	0.352359	INDEL	9	650	0.76217	ENSG00000111325	ENSG00000111325	NA	rs1322928939
QTS000010	ftp://ftp.ebi.ac.uk/pub/databases/spot/eQTL/sumstats/QTS000010/QTD000084/QTD000084.all.tsv.gz	ILMN_1706886	12	122606222	CT	C	chr12_122606222_CT_C	9	0.0138462	0.776371	0.0980711	0.344958	INDEL	9	650	0.76217	ENSG00000110987	ENSG00000110987	NA	rs1322928939
QTS000010	ftp://ftp.ebi.ac.uk/pub/databases/spot/eQTL/sumstats/QTS000010/QTD000084/QTD000084.all.tsv.gz	ILMN_1710427	12	122606222	CT	C	chr12_122606222_CT_C	9	0.0138462	0.600564	-0.101246	0.19317	INDEL	9	650	0.76217	ENSG00000139722	ENSG00000139722	NA	rs1322928939
QTS000010	ftp://ftp.ebi.ac.uk/pub/databases/spot/eQTL/sumstats/QTS000010/QTD000084/QTD000084.all.tsv.gz	ILMN_1711699	12	122606222	CT	C	chr12_122606222_CT_C	9	0.0138462	0.0713825	-0.594778	0.328745	INDEL	9	650	0.76217	ENSG00000130787	ENSG00000130787	NA	rs1322928939
QTS000010	ftp://ftp.ebi.ac.uk/pub/databases/spot/eQTL/sumstats/QTS000010/QTD000084/QTD000084.all.tsv.gz	ILMN_1720498	12	122606222	CT	C	chr12_122606222_CT_C	9	0.0138462	0.873075	-0.0583029	0.364654	INDEL	9	650	0.76217	ENSG00000188735	ENSG00000188735	NA	rs1322928939
QTS000010	ftp://ftp.ebi.ac.uk/pub/databases/spot/eQTL/sumstats/QTS000010/QTD000084/QTD000084.all.tsv.gz	ILMN_1723058	12	122606222	CT	C	chr12_122606222_CT_C	9	0.0138462	0.627661	-0.126154	0.259841	INDEL	9	650	0.76217	ENSG00000130779	ENSG00000130779	NA	rs1322928939
QTS000010	ftp://ftp.ebi.ac.uk/pub/databases/spot/eQTL/sumstats/QTS000010/QTD000084/QTD000084.all.tsv.gz	ILMN_1724148	12	122606222	CT	C	chr12_122606222_CT_C	9	0.0138462	0.455555	-0.212723	0.284723	INDEL	9	650	0.76217	ENSG00000276045	ENSG00000276045	NA	rs1322928939
QTS000010	ftp://ftp.ebi.ac.uk/pub/databases/spot/eQTL/sumstats/QTS000010/QTD000084/QTD000084.all.tsv.gz	ILMN_1725187	12	122606222	CT	C	chr12_122606222_CT_C	9	0.0138462	0.58687	-0.169397	0.311423	INDEL	9	650	0.76217	ENSG00000090975	ENSG00000090975	NA	rs1322928939
QTS000010	ftp://ftp.ebi.ac.uk/pub/databases/spot/eQTL/sumstats/QTS000010/QTD000084/QTD000084.all.tsv.gz	ILMN_1732516	12	122606222	CT	C	chr12_122606222_CT_C	9	0.0138462	0.398575	0.222381	0.263067	INDEL	9	650	0.76217	ENSG00000184445	ENSG00000184445	NA	rs1322928939
QTS000010	ftp://ftp.ebi.ac.uk/pub/databases/spot/eQTL/sumstats/QTS000010/QTD000084/QTD000084.all.tsv.gz	ILMN_1732767	12	122606222	CT	C	chr12_122606222_CT_C	9	0.0138462	0.0520189	-0.57792	0.296295	INDEL	9	650	0.76217	ENSG00000110801	ENSG00000110801	NA	rs1322928939
QTS000010	ftp://ftp.ebi.ac.uk/pub/databases/spot/eQTL/sumstats/QTS000010/QTD000084/QTD000084.all.tsv.gz	ILMN_1739943	12	122606222	CT	C	chr12_122606222_CT_C	9	0.0138462	0.143884	-0.346655	0.236595	INDEL	9	650	0.76217	ENSG00000139697	ENSG00000139697	NA	rs1322928939
QTS000010	ftp://ftp.ebi.ac.uk/pub/databases/spot/eQTL/sumstats/QTS000010/QTD000084/QTD000084.all.tsv.gz	ILMN_1745688	12	122606222	CT	C	chr12_122606222_CT_C	9	0.0138462	0.0552771	0.656736	0.341349	INDEL	9	650	0.76217	ENSG00000158104	ENSG00000158104	NA	rs1322928939
QTS000010	ftp://ftp.ebi.ac.uk/pub/databases/spot/eQTL/sumstats/QTS000010/QTD000084/QTD000084.all.tsv.gz	ILMN_1750497	12	122606222	CT	C	chr12_122606222_CT_C	9	0.0138462	0.266313	0.382173	0.343186	INDEL	9	650	0.76217	ENSG00000182782	ENSG00000182782	NA	rs1322928939
QTS000010	ftp://ftp.ebi.ac.uk/pub/databases/spot/eQTL/sumstats/QTS000010/QTD000084/QTD000084.all.tsv.gz	ILMN_1757910	12	122606222	CT	C	chr12_122606222_CT_C	9	0.0138462	0.737018	0.122429	0.364258	INDEL	9	650	0.76217	ENSG00000130787	ENSG00000130787	NA	rs1322928939
QTS000010	ftp://ftp.ebi.ac.uk/pub/databases/spot/eQTL/sumstats/QTS000010/QTD000084/QTD000084.all.tsv.gz	ILMN_1760954	12	122606222	CT	C	chr12_122606222_CT_C	9	0.0138462	0.150247	-0.335191	0.232411	INDEL	9	650	0.76217	ENSG00000139726	ENSG00000139726	NA	rs1322928939
QTS000010	ftp://ftp.ebi.ac.uk/pub/databases/spot/eQTL/sumstats/QTS000010/QTD000084/QTD000084.all.tsv.gz	ILMN_1771260	12	122606222	CT	C	chr12_122606222_CT_C	9	0.0138462	0.567457	0.202653	0.354032	INDEL	9	650	0.76217	ENSG00000176383	ENSG00000176383	NA	rs1322928939
QTS000010	ftp://ftp.ebi.ac.uk/pub/databases/spot/eQTL/sumstats/QTS000010/QTD000084/QTD000084.all.tsv.gz	ILMN_1772845	12	122606222	CT	C	chr12_122606222_CT_C	9	0.0138462	0.182071	-0.29439	0.22012	INDEL	9	650	0.76217	ENSG00000184209	ENSG00000184209	NA	rs1322928939
QTS000010	ftp://ftp.ebi.ac.uk/pub/databases/spot/eQTL/sumstats/QTS000010/QTD000084/QTD000084.all.tsv.gz	ILMN_1777934	12	122606222	CT	C	chr12_122606222_CT_C	9	0.0138462	0.31372	0.365723	0.36243	INDEL	9	650	0.76217	ENSG00000139714	ENSG00000139714	NA	rs1322928939
QTS000010	ftp://ftp.ebi.ac.uk/pub/databases/spot/eQTL/sumstats/QTS000010/QTD000084/QTD000084.all.tsv.gz	ILMN_1779835	12	122606222	CT	C	chr12_122606222_CT_C	9	0.0138462	0.739654	0.107094	0.321982	INDEL	9	650	0.76217	ENSG00000182196	ENSG00000182196	NA	rs1322928939
QTS000010	ftp://ftp.ebi.ac.uk/pub/databases/spot/eQTL/sumstats/QTS000010/QTD000084/QTD000084.all.tsv.gz	ILMN_1787845	12	122606222	CT	C	chr12_122606222_CT_C	9	0.0138462	0.220634	0.443439	0.361307	INDEL	9	650	0.76217	ENSG00000130787	ENSG00000130787	NA	rs1322928939
QTS000010	ftp://ftp.ebi.ac.uk/pub/databases/spot/eQTL/sumstats/QTS000010/QTD000084/QTD000084.all.tsv.gz	ILMN_1788887	12	122606222	CT	C	chr12_122606222_CT_C	9	0.0138462	0.461557	-0.22001	0.298439	INDEL	9	650	0.76217	ENSG00000212694	ENSG00000212694	NA	rs1322928939
QTS000010	ftp://ftp.ebi.ac.uk/pub/databases/spot/eQTL/sumstats/QTS000010/QTD000084/QTD000084.all.tsv.gz	ILMN_1788928	12	122606222	CT	C	chr12_122606222_CT_C	9	0.0138462	0.153954	0.503175	0.352068	INDEL	9	650	0.76217	ENSG00000150967	ENSG00000150967	NA	rs1322928939
QTS000010	ftp://ftp.ebi.ac.uk/pub/databases/spot/eQTL/sumstats/QTS000010/QTD000084/QTD000084.all.tsv.gz	ILMN_1791149	12	122606222	CT	C	chr12_122606222_CT_C	9	0.0138462	0.0415813	-0.484622	0.236841	INDEL	9	650	0.76217	ENSG00000182196	ENSG00000182196	NA	rs1322928939
QTS000010	ftp://ftp.ebi.ac.uk/pub/databases/spot/eQTL/sumstats/QTS000010/QTD000084/QTD000084.all.tsv.gz	ILMN_1792092	12	122606222	CT	C	chr12_122606222_CT_C	9	0.0138462	0.267906	-0.247638	0.223119	INDEL	9	650	0.76217	ENSG00000033030	ENSG00000033030	NA	rs1322928939
QTS000010	ftp://ftp.ebi.ac.uk/pub/databases/spot/eQTL/sumstats/QTS000010/QTD000084/QTD000084.all.tsv.gz	ILMN_1797425	12	122606222	CT	C	chr12_122606222_CT_C	9	0.0138462	0.253238	0.337787	0.295101	INDEL	9	650	0.76217	ENSG00000111364	ENSG00000111364	NA	rs1322928939
QTS000010	ftp://ftp.ebi.ac.uk/pub/databases/spot/eQTL/sumstats/QTS000010/QTD000084/QTD000084.all.tsv.gz	ILMN_1800341	12	122606222	CT	C	chr12_122606222_CT_C	9	0.0138462	0.565334	0.202634	0.352068	INDEL	9	650	0.76217	ENSG00000158023	ENSG00000158023	NA	rs1322928939
QTS000010	ftp://ftp.ebi.ac.uk/pub/databases/spot/eQTL/sumstats/QTS000010/QTD000084/QTD000084.all.tsv.gz	ILMN_1805643	12	122606222	CT	C	chr12_122606222_CT_C	9	0.0138462	0.807995	-0.0852525	0.350515	INDEL	9	650	0.76217	ENSG00000188026	ENSG00000188026	NA	rs1322928939
QTS000010	ftp://ftp.ebi.ac.uk/pub/databases/spot/eQTL/sumstats/QTS000010/QTD000084/QTD000084.all.tsv.gz	ILMN_1807704	12	122606222	CT	C	chr12_122606222_CT_C	9	0.0138462	0.144276	0.493614	0.337226	INDEL	9	650	0.76217	ENSG00000212694	ENSG00000212694	NA	rs1322928939
QTS000010	ftp://ftp.ebi.ac.uk/pub/databases/spot/eQTL/sumstats/QTS000010/QTD000084/QTD000084.all.tsv.gz	ILMN_1811272	12	122606222	CT	C	chr12_122606222_CT_C	9	0.0138462	0.626483	0.174837	0.358884	INDEL	9	650	0.76217	ENSG00000196917	ENSG00000196917	NA	rs1322928939
QTS000010	ftp://ftp.ebi.ac.uk/pub/databases/spot/eQTL/sumstats/QTS000010/QTD000084/QTD000084.all.tsv.gz	ILMN_1812721	12	122606222	CT	C	chr12_122606222_CT_C	9	0.0138462	0.265152	-0.38993	0.349301	INDEL	9	650	0.76217	ENSG00000130787	ENSG00000130787	NA	rs1322928939
QTS000010	ftp://ftp.ebi.ac.uk/pub/databases/spot/eQTL/sumstats/QTS000010/QTD000084/QTD000084.all.tsv.gz	ILMN_1813573	12	122606222	CT	C	chr12_122606222_CT_C	9	0.0138462	0.19134	0.377411	0.288213	INDEL	9	650	0.76217	ENSG00000139718	ENSG00000139718	NA	rs1322928939
QTS000010	ftp://ftp.ebi.ac.uk/pub/databases/spot/eQTL/sumstats/QTS000010/QTD000084/QTD000084.all.tsv.gz	ILMN_1849192	12	122606222	CT	C	chr12_122606222_CT_C	9	0.0138462	0.777965	0.100783	0.357112	INDEL	9	650	0.76217	ENSG00000256546	ENSG00000256546	NA	rs1322928939
QTS000010	ftp://ftp.ebi.ac.uk/pub/databases/spot/eQTL/sumstats/QTS000010/QTD000084/QTD000084.all.tsv.gz	ILMN_2098947	12	122606222	CT	C	chr12_122606222_CT_C	9	0.0138462	0.382407	0.222949	0.254882	INDEL	9	650	0.76217	ENSG00000212694	ENSG00000212694	NA	rs1322928939
QTS000010	ftp://ftp.ebi.ac.uk/pub/databases/spot/eQTL/sumstats/QTS000010/QTD000084/QTD000084.all.tsv.gz	ILMN_2108493	12	122606222	CT	C	chr12_122606222_CT_C	9	0.0138462	0.453826	-0.275489	0.367321	INDEL	9	650	0.76217	ENSG00000188735	ENSG00000188735	NA	rs1322928939
QTS000010	ftp://ftp.ebi.ac.uk/pub/databases/spot/eQTL/sumstats/QTS000010/QTD000084/QTD000084.all.tsv.gz	ILMN_2133125	12	122606222	CT	C	chr12_122606222_CT_C	9	0.0138462	0.24872	0.41256	0.356998	INDEL	9	650	0.76217	ENSG00000158113	ENSG00000158113	NA	rs1322928939
QTS000010	ftp://ftp.ebi.ac.uk/pub/databases/spot/eQTL/sumstats/QTS000010/QTD000084/QTD000084.all.tsv.gz	ILMN_2161848	12	122606222	CT	C	chr12_122606222_CT_C	9	0.0138462	0.3229	-0.358744	0.362332	INDEL	9	650	0.76217	ENSG00000196917	ENSG00000196917	NA	rs1322928939
QTS000010	ftp://ftp.ebi.ac.uk/pub/databases/spot/eQTL/sumstats/QTS000010/QTD000084/QTD000084.all.tsv.gz	ILMN_2201866	12	122606222	CT	C	chr12_122606222_CT_C	9	0.0138462	0.766977	-0.10853	0.365923	INDEL	9	650	0.76217	ENSG00000204671	ENSG00000204671	NA	rs1322928939
QTS000010	ftp://ftp.ebi.ac.uk/pub/databases/spot/eQTL/sumstats/QTS000010/QTD000084/QTD000084.all.tsv.gz	ILMN_2288402	12	122606222	CT	C	chr12_122606222_CT_C	9	0.0138462	0.659151	0.157174	0.355992	INDEL	9	650	0.76217	ENSG00000130787	ENSG00000130787	NA	rs1322928939
QTS000010	ftp://ftp.ebi.ac.uk/pub/databases/spot/eQTL/sumstats/QTS000010/QTD000084/QTD000084.all.tsv.gz	ILMN_2310589	12	122606222	CT	C	chr12_122606222_CT_C	9	0.0138462	0.0572509	0.592396	0.3104	INDEL	9	650	0.76217	ENSG00000184047	ENSG00000184047	NA	rs1322928939
QTS000010	ftp://ftp.ebi.ac.uk/pub/databases/spot/eQTL/sumstats/QTS000010/QTD000084/QTD000084.all.tsv.gz	ILMN_2332990	12	122606222	CT	C	chr12_122606222_CT_C	9	0.0138462	0.691293	-0.0847521	0.213228	INDEL	9	650	0.76217	ENSG00000184047	ENSG00000184047	NA	rs1322928939
QTS000010	ftp://ftp.ebi.ac.uk/pub/databases/spot/eQTL/sumstats/QTS000010/QTD000084/QTD000084.all.tsv.gz	ILMN_2343047	12	122606222	CT	C	chr12_122606222_CT_C	9	0.0138462	0.837136	0.0733018	0.356299	INDEL	9	650	0.76217	ENSG00000150967	ENSG00000150967	NA	rs1322928939
QTS000010	ftp://ftp.ebi.ac.uk/pub/databases/spot/eQTL/sumstats/QTS000010/QTD000084/QTD000084.all.tsv.gz	ILMN_2343048	12	122606222	CT	C	chr12_122606222_CT_C	9	0.0138462	0.00719651	-0.898069	0.331936	INDEL	9	650	0.76217	ENSG00000150967	ENSG00000150967	NA	rs1322928939
QTS000010	ftp://ftp.ebi.ac.uk/pub/databases/spot/eQTL/sumstats/QTS000010/QTD000084/QTD000084.all.tsv.gz	ILMN_2358277	12	122606222	CT	C	chr12_122606222_CT_C	9	0.0138462	0.45364	0.179753	0.239573	INDEL	9	650	0.76217	ENSG00000111011	ENSG00000111011	NA	rs1322928939
QTS000010	ftp://ftp.ebi.ac.uk/pub/databases/spot/eQTL/sumstats/QTS000010/QTD000084/QTD000084.all.tsv.gz	ILMN_2358278	12	122606222	CT	C	chr12_122606222_CT_C	9	0.0138462	0.815927	-0.0537345	0.230635	INDEL	9	650	0.76217	ENSG00000111011	ENSG00000111011	NA	rs1322928939
QTS000010	ftp://ftp.ebi.ac.uk/pub/databases/spot/eQTL/sumstats/QTS000010/QTD000084/QTD000084.all.tsv.gz	ILMN_2378081	12	122606222	CT	C	chr12_122606222_CT_C	9	0.0138462	0.371486	-0.321151	0.358831	INDEL	9	650	0.76217	ENSG00000110987	ENSG00000110987	NA	rs1322928939
QTS000010	ftp://ftp.ebi.ac.uk/pub/databases/spot/eQTL/sumstats/QTS000010/QTD000084/QTD000084.all.tsv.gz	ILMN_2393144	12	122606222	CT	C	chr12_122606222_CT_C	9	0.0138462	0.28179	0.226719	0.210279	INDEL	9	650	0.76217	ENSG00000182196	ENSG00000182196	NA	rs1322928939
QTS000010	ftp://ftp.ebi.ac.uk/pub/databases/spot/eQTL/sumstats/QTS000010/QTD000084/QTD000084.all.tsv.gz	ILMN_2395285	12	122606222	CT	C	chr12_122606222_CT_C	9	0.0138462	0.707122	0.063668	0.169298	INDEL	9	650	0.76217	ENSG00000184209	ENSG00000184209	NA	rs1322928939
QTS000010	ftp://ftp.ebi.ac.uk/pub/databases/spot/eQTL/sumstats/QTS000010/QTD000084/QTD000084.all.tsv.gz	ILMN_2396148	12	122606222	CT	C	chr12_122606222_CT_C	9	0.0138462	0.604376	0.189258	0.364907	INDEL	9	650	0.76217	ENSG00000130787	ENSG00000130787	NA	rs1322928939
QTS000010	ftp://ftp.ebi.ac.uk/pub/databases/spot/eQTL/sumstats/QTS000010/QTD000084/QTD000084.all.tsv.gz	ILMN_2404085	12	122606222	CT	C	chr12_122606222_CT_C	9	0.0138462	0.0757838	-0.282819	0.158739	INDEL	9	650	0.76217	ENSG00000130779	ENSG00000130779	NA	rs1322928939
QTS000010	ftp://ftp.ebi.ac.uk/pub/databases/spot/eQTL/sumstats/QTS000010/QTD000084/QTD000084.all.tsv.gz	ILMN_3208881	12	122606222	CT	C	chr12_122606222_CT_C	9	0.0138462	0.202342	0.376949	0.295042	INDEL	9	650	0.76217	ENSG00000183955	ENSG00000183955	NA	rs1322928939
QTS000010	ftp://ftp.ebi.ac.uk/pub/databases/spot/eQTL/sumstats/QTS000010/QTD000084/QTD000084.all.tsv.gz	ILMN_3229052	12	122606222	CT	C	chr12_122606222_CT_C	9	0.0138462	0.314343	-0.340533	0.337902	INDEL	9	650	0.76217	ENSG00000184209	ENSG00000184209	NA	rs1322928939
QTS000010	ftp://ftp.ebi.ac.uk/pub/databases/spot/eQTL/sumstats/QTS000010/QTD000084/QTD000084.all.tsv.gz	ILMN_3236695	12	122606222	CT	C	chr12_122606222_CT_C	9	0.0138462	0.137637	0.532765	0.357922	INDEL	9	650	0.76217	ENSG00000256092	ENSG00000256092	NA	rs1322928939
QTS000010	ftp://ftp.ebi.ac.uk/pub/databases/spot/eQTL/sumstats/QTS000010/QTD000084/QTD000084.all.tsv.gz	ILMN_3249006	12	122606222	CT	C	chr12_122606222_CT_C	9	0.0138462	0.404783	-0.27308	0.327336	INDEL	9	650	0.76217	ENSG00000183955	ENSG00000183955	NA	rs1322928939
QTS000010	ftp://ftp.ebi.ac.uk/pub/databases/spot/eQTL/sumstats/QTS000010/QTD000084/QTD000084.all.tsv.gz	ILMN_1651936	12	122607209	G	A	chr12_122607209_G_A	24	0.0369231	0.540676	-0.111868	0.182651	SNP	24	650	0.90281	ENSG00000183955	ENSG00000183955	NA	rs137935047
QTS000010	ftp://ftp.ebi.ac.uk/pub/databases/spot/eQTL/sumstats/QTS000010/QTD000084/QTD000084.all.tsv.gz	ILMN_1652918	12	122607209	G	A	chr12_122607209_G_A	24	0.0369231	0.166986	0.27308	0.197141	SNP	24	650	0.90281	ENSG00000139725	ENSG00000139725	NA	rs137935047
QTS000010	ftp://ftp.ebi.ac.uk/pub/databases/spot/eQTL/sumstats/QTS000010/QTD000084/QTD000084.all.tsv.gz	ILMN_1654421	12	122607209	G	A	chr12_122607209_G_A	24	0.0369231	0.823161	-0.0418649	0.187173	SNP	24	650	0.90281	ENSG00000051825	ENSG00000051825	NA	rs137935047
QTS000010	ftp://ftp.ebi.ac.uk/pub/databases/spot/eQTL/sumstats/QTS000010/QTD000084/QTD000084.all.tsv.gz	ILMN_1654939	12	122607209	G	A	chr12_122607209_G_A	24	0.0369231	0.726	0.0676645	0.192903	SNP	24	650	0.90281	ENSG00000086598	ENSG00000086598	NA	rs137935047
QTS000010	ftp://ftp.ebi.ac.uk/pub/databases/spot/eQTL/sumstats/QTS000010/QTD000084/QTD000084.all.tsv.gz	ILMN_1662316	12	122607209	G	A	chr12_122607209_G_A	24	0.0369231	0.279811	0.191316	0.176713	SNP	24	650	0.90281	ENSG00000139719	ENSG00000139719	NA	rs137935047
QTS000010	ftp://ftp.ebi.ac.uk/pub/databases/spot/eQTL/sumstats/QTS000010/QTD000084/QTD000084.all.tsv.gz	ILMN_1663370	12	122607209	G	A	chr12_122607209_G_A	24	0.0369231	0.0645886	0.415422	0.223983	SNP	24	650	0.90281	ENSG00000130783	ENSG00000130783	NA	rs137935047
QTS000010	ftp://ftp.ebi.ac.uk/pub/databases/spot/eQTL/sumstats/QTS000010/QTD000084/QTD000084.all.tsv.gz	ILMN_1665335	12	122607209	G	A	chr12_122607209_G_A	24	0.0369231	0.502337	-0.0937285	0.139559	SNP	24	650	0.90281	ENSG00000184047	ENSG00000184047	NA	rs137935047
QTS000010	ftp://ftp.ebi.ac.uk/pub/databases/spot/eQTL/sumstats/QTS000010/QTD000084/QTD000084.all.tsv.gz	ILMN_1665996	12	122607209	G	A	chr12_122607209_G_A	24	0.0369231	0.754977	0.0626637	0.200613	SNP	24	650	0.90281	ENSG00000110987	ENSG00000110987	NA	rs137935047
QTS000010	ftp://ftp.ebi.ac.uk/pub/databases/spot/eQTL/sumstats/QTS000010/QTD000084/QTD000084.all.tsv.gz	ILMN_1667510	12	122607209	G	A	chr12_122607209_G_A	24	0.0369231	0.345262	-0.182578	0.193151	SNP	24	650	0.90281	ENSG00000130921	ENSG00000130921	NA	rs137935047
QTS000010	ftp://ftp.ebi.ac.uk/pub/databases/spot/eQTL/sumstats/QTS000010/QTD000084/QTD000084.all.tsv.gz	ILMN_1668743	12	122607209	G	A	chr12_122607209_G_A	24	0.0369231	0.109727	0.319853	0.199407	SNP	24	650	0.90281	ENSG00000150977	ENSG00000150977	NA	rs137935047
QTS000010	ftp://ftp.ebi.ac.uk/pub/databases/spot/eQTL/sumstats/QTS000010/QTD000084/QTD000084.all.tsv.gz	ILMN_1677693	12	122607209	G	A	chr12_122607209_G_A	24	0.0369231	0.0342789	0.430708	0.202575	SNP	24	650	0.90281	ENSG00000255398	ENSG00000255398	NA	rs137935047
QTS000010	ftp://ftp.ebi.ac.uk/pub/databases/spot/eQTL/sumstats/QTS000010/QTD000084/QTD000084.all.tsv.gz	ILMN_1678490	12	122607209	G	A	chr12_122607209_G_A	24	0.0369231	0.243386	0.178462	0.152689	SNP	24	650	0.90281	ENSG00000150977	ENSG00000150977	NA	rs137935047
QTS000010	ftp://ftp.ebi.ac.uk/pub/databases/spot/eQTL/sumstats/QTS000010/QTD000084/QTD000084.all.tsv.gz	ILMN_1684038	12	122607209	G	A	chr12_122607209_G_A	24	0.0369231	0.846203	0.0341939	0.176141	SNP	24	650	0.90281	ENSG00000130779	ENSG00000130779	NA	rs137935047
QTS000010	ftp://ftp.ebi.ac.uk/pub/databases/spot/eQTL/sumstats/QTS000010/QTD000084/QTD000084.all.tsv.gz	ILMN_1693987	12	122607209	G	A	chr12_122607209_G_A	24	0.0369231	0.479719	0.158771	0.224377	SNP	24	650	0.90281	ENSG00000175727	ENSG00000175727	NA	rs137935047
QTS000010	ftp://ftp.ebi.ac.uk/pub/databases/spot/eQTL/sumstats/QTS000010/QTD000084/QTD000084.all.tsv.gz	ILMN_1701905	12	122607209	G	A	chr12_122607209_G_A	24	0.0369231	0.637207	-0.104984	0.222391	SNP	24	650	0.90281	ENSG00000130783	ENSG00000130783	NA	rs137935047
QTS000010	ftp://ftp.ebi.ac.uk/pub/databases/spot/eQTL/sumstats/QTS000010/QTD000084/QTD000084.all.tsv.gz	ILMN_1704019	12	122607209	G	A	chr12_122607209_G_A	24	0.0369231	0.0105165	0.551463	0.214242	SNP	24	650	0.90281	ENSG00000111325	ENSG00000111325	NA	rs137935047
QTS000010	ftp://ftp.ebi.ac.uk/pub/databases/spot/eQTL/sumstats/QTS000010/QTD000084/QTD000084.all.tsv.gz	ILMN_1706886	12	122607209	G	A	chr12_122607209_G_A	24	0.0369231	0.846045	0.0411935	0.211977	SNP	24	650	0.90281	ENSG00000110987	ENSG00000110987	NA	rs137935047
QTS000010	ftp://ftp.ebi.ac.uk/pub/databases/spot/eQTL/sumstats/QTS000010/QTD000084/QTD000084.all.tsv.gz	ILMN_1710427	12	122607209	G	A	chr12_122607209_G_A	24	0.0369231	0.824836	0.0263025	0.118738	SNP	24	650	0.90281	ENSG00000139722	ENSG00000139722	NA	rs137935047
QTS000010	ftp://ftp.ebi.ac.uk/pub/databases/spot/eQTL/sumstats/QTS000010/QTD000084/QTD000084.all.tsv.gz	ILMN_1711699	12	122607209	G	A	chr12_122607209_G_A	24	0.0369231	0.0425566	-0.410788	0.201719	SNP	24	650	0.90281	ENSG00000130787	ENSG00000130787	NA	rs137935047
QTS000010	ftp://ftp.ebi.ac.uk/pub/databases/spot/eQTL/sumstats/QTS000010/QTD000084/QTD000084.all.tsv.gz	ILMN_1720498	12	122607209	G	A	chr12_122607209_G_A	24	0.0369231	0.476931	0.159435	0.223891	SNP	24	650	0.90281	ENSG00000188735	ENSG00000188735	NA	rs137935047
QTS000010	ftp://ftp.ebi.ac.uk/pub/databases/spot/eQTL/sumstats/QTS000010/QTD000084/QTD000084.all.tsv.gz	ILMN_1723058	12	122607209	G	A	chr12_122607209_G_A	24	0.0369231	0.0751254	0.283761	0.158907	SNP	24	650	0.90281	ENSG00000130779	ENSG00000130779	NA	rs137935047
QTS000010	ftp://ftp.ebi.ac.uk/pub/databases/spot/eQTL/sumstats/QTS000010/QTD000084/QTD000084.all.tsv.gz	ILMN_1724148	12	122607209	G	A	chr12_122607209_G_A	24	0.0369231	0.877454	0.0270224	0.175101	SNP	24	650	0.90281	ENSG00000276045	ENSG00000276045	NA	rs137935047
QTS000010	ftp://ftp.ebi.ac.uk/pub/databases/spot/eQTL/sumstats/QTS000010/QTD000084/QTD000084.all.tsv.gz	ILMN_1725187	12	122607209	G	A	chr12_122607209_G_A	24	0.0369231	0.012935	0.473871	0.189547	SNP	24	650	0.90281	ENSG00000090975	ENSG00000090975	NA	rs137935047
QTS000010	ftp://ftp.ebi.ac.uk/pub/databases/spot/eQTL/sumstats/QTS000010/QTD000084/QTD000084.all.tsv.gz	ILMN_1732516	12	122607209	G	A	chr12_122607209_G_A	24	0.0369231	0.217844	0.199337	0.161434	SNP	24	650	0.90281	ENSG00000184445	ENSG00000184445	NA	rs137935047
QTS000010	ftp://ftp.ebi.ac.uk/pub/databases/spot/eQTL/sumstats/QTS000010/QTD000084/QTD000084.all.tsv.gz	ILMN_1732767	12	122607209	G	A	chr12_122607209_G_A	24	0.0369231	0.580918	0.101177	0.183085	SNP	24	650	0.90281	ENSG00000110801	ENSG00000110801	NA	rs137935047
QTS000010	ftp://ftp.ebi.ac.uk/pub/databases/spot/eQTL/sumstats/QTS000010/QTD000084/QTD000084.all.tsv.gz	ILMN_1739943	12	122607209	G	A	chr12_122607209_G_A	24	0.0369231	0.626903	0.0709549	0.145825	SNP	24	650	0.90281	ENSG00000139697	ENSG00000139697	NA	rs137935047
QTS000010	ftp://ftp.ebi.ac.uk/pub/databases/spot/eQTL/sumstats/QTS000010/QTD000084/QTD000084.all.tsv.gz	ILMN_1745688	12	122607209	G	A	chr12_122607209_G_A	24	0.0369231	0.0857622	0.361955	0.20999	SNP	24	650	0.90281	ENSG00000158104	ENSG00000158104	NA	rs137935047
QTS000010	ftp://ftp.ebi.ac.uk/pub/databases/spot/eQTL/sumstats/QTS000010/QTD000084/QTD000084.all.tsv.gz	ILMN_1750497	12	122607209	G	A	chr12_122607209_G_A	24	0.0369231	0.00244095	0.636135	0.208183	SNP	24	650	0.90281	ENSG00000182782	ENSG00000182782	NA	rs137935047
QTS000010	ftp://ftp.ebi.ac.uk/pub/databases/spot/eQTL/sumstats/QTS000010/QTD000084/QTD000084.all.tsv.gz	ILMN_1757910	12	122607209	G	A	chr12_122607209_G_A	24	0.0369231	0.309304	0.227591	0.223489	SNP	24	650	0.90281	ENSG00000130787	ENSG00000130787	NA	rs137935047
QTS000010	ftp://ftp.ebi.ac.uk/pub/databases/spot/eQTL/sumstats/QTS000010/QTD000084/QTD000084.all.tsv.gz	ILMN_1760954	12	122607209	G	A	chr12_122607209_G_A	24	0.0369231	0.789317	-0.0383143	0.143269	SNP	24	650	0.90281	ENSG00000139726	ENSG00000139726	NA	rs137935047
QTS000010	ftp://ftp.ebi.ac.uk/pub/databases/spot/eQTL/sumstats/QTS000010/QTD000084/QTD000084.all.tsv.gz	ILMN_1771260	12	122607209	G	A	chr12_122607209_G_A	24	0.0369231	0.83785	0.044576	0.217639	SNP	24	650	0.90281	ENSG00000176383	ENSG00000176383	NA	rs137935047
QTS000010	ftp://ftp.ebi.ac.uk/pub/databases/spot/eQTL/sumstats/QTS000010/QTD000084/QTD000084.all.tsv.gz	ILMN_1772845	12	122607209	G	A	chr12_122607209_G_A	24	0.0369231	0.558684	0.0793665	0.135569	SNP	24	650	0.90281	ENSG00000184209	ENSG00000184209	NA	rs137935047
QTS000010	ftp://ftp.ebi.ac.uk/pub/databases/spot/eQTL/sumstats/QTS000010/QTD000084/QTD000084.all.tsv.gz	ILMN_1777934	12	122607209	G	A	chr12_122607209_G_A	24	0.0369231	0.918715	-0.0227823	0.22306	SNP	24	650	0.90281	ENSG00000139714	ENSG00000139714	NA	rs137935047
QTS000010	ftp://ftp.ebi.ac.uk/pub/databases/spot/eQTL/sumstats/QTS000010/QTD000084/QTD000084.all.tsv.gz	ILMN_1779835	12	122607209	G	A	chr12_122607209_G_A	24	0.0369231	0.368302	0.178052	0.197622	SNP	24	650	0.90281	ENSG00000182196	ENSG00000182196	NA	rs137935047
QTS000010	ftp://ftp.ebi.ac.uk/pub/databases/spot/eQTL/sumstats/QTS000010/QTD000084/QTD000084.all.tsv.gz	ILMN_1787845	12	122607209	G	A	chr12_122607209_G_A	24	0.0369231	0.601591	-0.116263	0.222449	SNP	24	650	0.90281	ENSG00000130787	ENSG00000130787	NA	rs137935047
QTS000010	ftp://ftp.ebi.ac.uk/pub/databases/spot/eQTL/sumstats/QTS000010/QTD000084/QTD000084.all.tsv.gz	ILMN_1788887	12	122607209	G	A	chr12_122607209_G_A	24	0.0369231	0.501594	-0.12339	0.183405	SNP	24	650	0.90281	ENSG00000212694	ENSG00000212694	NA	rs137935047
QTS000010	ftp://ftp.ebi.ac.uk/pub/databases/spot/eQTL/sumstats/QTS000010/QTD000084/QTD000084.all.tsv.gz	ILMN_1788928	12	122607209	G	A	chr12_122607209_G_A	24	0.0369231	0.452211	0.163216	0.216845	SNP	24	650	0.90281	ENSG00000150967	ENSG00000150967	NA	rs137935047
QTS000010	ftp://ftp.ebi.ac.uk/pub/databases/spot/eQTL/sumstats/QTS000010/QTD000084/QTD000084.all.tsv.gz	ILMN_1791149	12	122607209	G	A	chr12_122607209_G_A	24	0.0369231	0.725195	-0.0515379	0.14648	SNP	24	650	0.90281	ENSG00000182196	ENSG00000182196	NA	rs137935047
QTS000010	ftp://ftp.ebi.ac.uk/pub/databases/spot/eQTL/sumstats/QTS000010/QTD000084/QTD000084.all.tsv.gz	ILMN_1792092	12	122607209	G	A	chr12_122607209_G_A	24	0.0369231	0.0225803	0.312206	0.13622	SNP	24	650	0.90281	ENSG00000033030	ENSG00000033030	NA	rs137935047
QTS000010	ftp://ftp.ebi.ac.uk/pub/databases/spot/eQTL/sumstats/QTS000010/QTD000084/QTD000084.all.tsv.gz	ILMN_1797425	12	122607209	G	A	chr12_122607209_G_A	24	0.0369231	0.799007	-0.0463042	0.181691	SNP	24	650	0.90281	ENSG00000111364	ENSG00000111364	NA	rs137935047
QTS000010	ftp://ftp.ebi.ac.uk/pub/databases/spot/eQTL/sumstats/QTS000010/QTD000084/QTD000084.all.tsv.gz	ILMN_1800341	12	122607209	G	A	chr12_122607209_G_A	24	0.0369231	0.774393	-0.0620868	0.216418	SNP	24	650	0.90281	ENSG00000158023	ENSG00000158023	NA	rs137935047
QTS000010	ftp://ftp.ebi.ac.uk/pub/databases/spot/eQTL/sumstats/QTS000010/QTD000084/QTD000084.all.tsv.gz	ILMN_1805643	12	122607209	G	A	chr12_122607209_G_A	24	0.0369231	0.704809	-0.0816569	0.215348	SNP	24	650	0.90281	ENSG00000188026	ENSG00000188026	NA	rs137935047
QTS000010	ftp://ftp.ebi.ac.uk/pub/databases/spot/eQTL/sumstats/QTS000010/QTD000084/QTD000084.all.tsv.gz	ILMN_1807704	12	122607209	G	A	chr12_122607209_G_A	24	0.0369231	0.895275	0.0273917	0.207921	SNP	24	650	0.90281	ENSG00000212694	ENSG00000212694	NA	rs137935047
QTS000010	ftp://ftp.ebi.ac.uk/pub/databases/spot/eQTL/sumstats/QTS000010/QTD000084/QTD000084.all.tsv.gz	ILMN_1811272	12	122607209	G	A	chr12_122607209_G_A	24	0.0369231	0.42864	-0.174665	0.220381	SNP	24	650	0.90281	ENSG00000196917	ENSG00000196917	NA	rs137935047
QTS000010	ftp://ftp.ebi.ac.uk/pub/databases/spot/eQTL/sumstats/QTS000010/QTD000084/QTD000084.all.tsv.gz	ILMN_1812721	12	122607209	G	A	chr12_122607209_G_A	24	0.0369231	0.586231	0.117126	0.214959	SNP	24	650	0.90281	ENSG00000130787	ENSG00000130787	NA	rs137935047
QTS000010	ftp://ftp.ebi.ac.uk/pub/databases/spot/eQTL/sumstats/QTS000010/QTD000084/QTD000084.all.tsv.gz	ILMN_1813573	12	122607209	G	A	chr12_122607209_G_A	24	0.0369231	0.347047	-0.167004	0.177331	SNP	24	650	0.90281	ENSG00000139718	ENSG00000139718	NA	rs137935047
QTS000010	ftp://ftp.ebi.ac.uk/pub/databases/spot/eQTL/sumstats/QTS000010/QTD000084/QTD000084.all.tsv.gz	ILMN_1849192	12	122607209	G	A	chr12_122607209_G_A	24	0.0369231	0.589534	-0.118468	0.219356	SNP	24	650	0.90281	ENSG00000256546	ENSG00000256546	NA	rs137935047
QTS000010	ftp://ftp.ebi.ac.uk/pub/databases/spot/eQTL/sumstats/QTS000010/QTD000084/QTD000084.all.tsv.gz	ILMN_2098947	12	122607209	G	A	chr12_122607209_G_A	24	0.0369231	0.63329	0.0748599	0.15675	SNP	24	650	0.90281	ENSG00000212694	ENSG00000212694	NA	rs137935047
QTS000010	ftp://ftp.ebi.ac.uk/pub/databases/spot/eQTL/sumstats/QTS000010/QTD000084/QTD000084.all.tsv.gz	ILMN_2108493	12	122607209	G	A	chr12_122607209_G_A	24	0.0369231	0.239293	-0.265756	0.225403	SNP	24	650	0.90281	ENSG00000188735	ENSG00000188735	NA	rs137935047
QTS000010	ftp://ftp.ebi.ac.uk/pub/databases/spot/eQTL/sumstats/QTS000010/QTD000084/QTD000084.all.tsv.gz	ILMN_2133125	12	122607209	G	A	chr12_122607209_G_A	24	0.0369231	0.274979	-0.239947	0.21941	SNP	24	650	0.90281	ENSG00000158113	ENSG00000158113	NA	rs137935047
QTS000010	ftp://ftp.ebi.ac.uk/pub/databases/spot/eQTL/sumstats/QTS000010/QTD000084/QTD000084.all.tsv.gz	ILMN_2161848	12	122607209	G	A	chr12_122607209_G_A	24	0.0369231	0.726273	0.0781215	0.222946	SNP	24	650	0.90281	ENSG00000196917	ENSG00000196917	NA	rs137935047
QTS000010	ftp://ftp.ebi.ac.uk/pub/databases/spot/eQTL/sumstats/QTS000010/QTD000084/QTD000084.all.tsv.gz	ILMN_2201866	12	122607209	G	A	chr12_122607209_G_A	24	0.0369231	0.984652	-0.00432959	0.224877	SNP	24	650	0.90281	ENSG00000204671	ENSG00000204671	NA	rs137935047
QTS000010	ftp://ftp.ebi.ac.uk/pub/databases/spot/eQTL/sumstats/QTS000010/QTD000084/QTD000084.all.tsv.gz	ILMN_2288402	12	122607209	G	A	chr12_122607209_G_A	24	0.0369231	0.515808	0.142254	0.218662	SNP	24	650	0.90281	ENSG00000130787	ENSG00000130787	NA	rs137935047
QTS000010	ftp://ftp.ebi.ac.uk/pub/databases/spot/eQTL/sumstats/QTS000010/QTD000084/QTD000084.all.tsv.gz	ILMN_2310589	12	122607209	G	A	chr12_122607209_G_A	24	0.0369231	0.515615	0.12478	0.191714	SNP	24	650	0.90281	ENSG00000184047	ENSG00000184047	NA	rs137935047
QTS000010	ftp://ftp.ebi.ac.uk/pub/databases/spot/eQTL/sumstats/QTS000010/QTD000084/QTD000084.all.tsv.gz	ILMN_2332990	12	122607209	G	A	chr12_122607209_G_A	24	0.0369231	0.655645	-0.0584788	0.131011	SNP	24	650	0.90281	ENSG00000184047	ENSG00000184047	NA	rs137935047
QTS000010	ftp://ftp.ebi.ac.uk/pub/databases/spot/eQTL/sumstats/QTS000010/QTD000084/QTD000084.all.tsv.gz	ILMN_2343047	12	122607209	G	A	chr12_122607209_G_A	24	0.0369231	0.869442	-0.0360158	0.218937	SNP	24	650	0.90281	ENSG00000150967	ENSG00000150967	NA	rs137935047
QTS000010	ftp://ftp.ebi.ac.uk/pub/databases/spot/eQTL/sumstats/QTS000010/QTD000084/QTD000084.all.tsv.gz	ILMN_2343048	12	122607209	G	A	chr12_122607209_G_A	24	0.0369231	0.135115	-0.308035	0.205612	SNP	24	650	0.90281	ENSG00000150967	ENSG00000150967	NA	rs137935047
QTS000010	ftp://ftp.ebi.ac.uk/pub/databases/spot/eQTL/sumstats/QTS000010/QTD000084/QTD000084.all.tsv.gz	ILMN_2358277	12	122607209	G	A	chr12_122607209_G_A	24	0.0369231	0.851226	0.0276561	0.147333	SNP	24	650	0.90281	ENSG00000111011	ENSG00000111011	NA	rs137935047
QTS000010	ftp://ftp.ebi.ac.uk/pub/databases/spot/eQTL/sumstats/QTS000010/QTD000084/QTD000084.all.tsv.gz	ILMN_2358278	12	122607209	G	A	chr12_122607209_G_A	24	0.0369231	0.866376	0.0238663	0.141722	SNP	24	650	0.90281	ENSG00000111011	ENSG00000111011	NA	rs137935047
QTS000010	ftp://ftp.ebi.ac.uk/pub/databases/spot/eQTL/sumstats/QTS000010/QTD000084/QTD000084.all.tsv.gz	ILMN_2378081	12	122607209	G	A	chr12_122607209_G_A	24	0.0369231	0.708754	0.082522	0.220722	SNP	24	650	0.90281	ENSG00000110987	ENSG00000110987	NA	rs137935047
QTS000010	ftp://ftp.ebi.ac.uk/pub/databases/spot/eQTL/sumstats/QTS000010/QTD000084/QTD000084.all.tsv.gz	ILMN_2393144	12	122607209	G	A	chr12_122607209_G_A	24	0.0369231	0.318729	-0.129071	0.129242	SNP	24	650	0.90281	ENSG00000182196	ENSG00000182196	NA	rs137935047
QTS000010	ftp://ftp.ebi.ac.uk/pub/databases/spot/eQTL/sumstats/QTS000010/QTD000084/QTD000084.all.tsv.gz	ILMN_2395285	12	122607209	G	A	chr12_122607209_G_A	24	0.0369231	0.493003	-0.0713613	0.103972	SNP	24	650	0.90281	ENSG00000184209	ENSG00000184209	NA	rs137935047
QTS000010	ftp://ftp.ebi.ac.uk/pub/databases/spot/eQTL/sumstats/QTS000010/QTD000084/QTD000084.all.tsv.gz	ILMN_2396148	12	122607209	G	A	chr12_122607209_G_A	24	0.0369231	0.140746	0.330111	0.223533	SNP	24	650	0.90281	ENSG00000130787	ENSG00000130787	NA	rs137935047
QTS000010	ftp://ftp.ebi.ac.uk/pub/databases/spot/eQTL/sumstats/QTS000010/QTD000084/QTD000084.all.tsv.gz	ILMN_2404085	12	122607209	G	A	chr12_122607209_G_A	24	0.0369231	0.0717215	-0.176234	0.0975247	SNP	24	650	0.90281	ENSG00000130779	ENSG00000130779	NA	rs137935047
QTS000010	ftp://ftp.ebi.ac.uk/pub/databases/spot/eQTL/sumstats/QTS000010/QTD000084/QTD000084.all.tsv.gz	ILMN_3208881	12	122607209	G	A	chr12_122607209_G_A	24	0.0369231	0.304643	-0.186581	0.181459	SNP	24	650	0.90281	ENSG00000183955	ENSG00000183955	NA	rs137935047
QTS000010	ftp://ftp.ebi.ac.uk/pub/databases/spot/eQTL/sumstats/QTS000010/QTD000084/QTD000084.all.tsv.gz	ILMN_3229052	12	122607209	G	A	chr12_122607209_G_A	24	0.0369231	0.364467	-0.188629	0.207691	SNP	24	650	0.90281	ENSG00000184209	ENSG00000184209	NA	rs137935047
QTS000010	ftp://ftp.ebi.ac.uk/pub/databases/spot/eQTL/sumstats/QTS000010/QTD000084/QTD000084.all.tsv.gz	ILMN_3236695	12	122607209	G	A	chr12_122607209_G_A	24	0.0369231	0.10936	0.352932	0.219801	SNP	24	650	0.90281	ENSG00000256092	ENSG00000256092	NA	rs137935047
QTS000010	ftp://ftp.ebi.ac.uk/pub/databases/spot/eQTL/sumstats/QTS000010/QTD000084/QTD000084.all.tsv.gz	ILMN_3249006	12	122607209	G	A	chr12_122607209_G_A	24	0.0369231	0.163638	0.280269	0.20073	SNP	24	650	0.90281	ENSG00000183955	ENSG00000183955	NA	rs137935047
QTS000010	ftp://ftp.ebi.ac.uk/pub/databases/spot/eQTL/sumstats/QTS000010/QTD000084/QTD000084.all.tsv.gz	ILMN_1651936	12	122607212	C	T	chr12_122607212_C_T	115	0.209231	0.618023	-0.0378226	0.0757729	SNP	136	650	0.98671	ENSG00000183955	ENSG00000183955	NA	rs7954964
QTS000010	ftp://ftp.ebi.ac.uk/pub/databases/spot/eQTL/sumstats/QTS000010/QTD000084/QTD000084.all.tsv.gz	ILMN_1652918	12	122607212	C	T	chr12_122607212_C_T	115	0.209231	0.354633	0.0759298	0.0819067	SNP	136	650	0.98671	ENSG00000139725	ENSG00000139725	NA	rs7954964
QTS000010	ftp://ftp.ebi.ac.uk/pub/databases/spot/eQTL/sumstats/QTS000010/QTD000084/QTD000084.all.tsv.gz	ILMN_1654421	12	122607212	C	T	chr12_122607212_C_T	115	0.209231	0.260863	-0.0872754	0.0774809	SNP	136	650	0.98671	ENSG00000051825	ENSG00000051825	NA	rs7954964
QTS000010	ftp://ftp.ebi.ac.uk/pub/databases/spot/eQTL/sumstats/QTS000010/QTD000084/QTD000084.all.tsv.gz	ILMN_1654939	12	122607212	C	T	chr12_122607212_C_T	115	0.209231	0.0848395	-0.137687	0.0796428	SNP	136	650	0.98671	ENSG00000086598	ENSG00000086598	NA	rs7954964
QTS000010	ftp://ftp.ebi.ac.uk/pub/databases/spot/eQTL/sumstats/QTS000010/QTD000084/QTD000084.all.tsv.gz	ILMN_1662316	12	122607212	C	T	chr12_122607212_C_T	115	0.209231	0.448465	0.0556796	0.0733649	SNP	136	650	0.98671	ENSG00000139719	ENSG00000139719	NA	rs7954964
QTS000010	ftp://ftp.ebi.ac.uk/pub/databases/spot/eQTL/sumstats/QTS000010/QTD000084/QTD000084.all.tsv.gz	ILMN_1663370	12	122607212	C	T	chr12_122607212_C_T	115	0.209231	0.703433	0.0355867	0.0933931	SNP	136	650	0.98671	ENSG00000130783	ENSG00000130783	NA	rs7954964
QTS000010	ftp://ftp.ebi.ac.uk/pub/databases/spot/eQTL/sumstats/QTS000010/QTD000084/QTD000084.all.tsv.gz	ILMN_1665335	12	122607212	C	T	chr12_122607212_C_T	115	0.209231	0.88541	0.00835472	0.0579248	SNP	136	650	0.98671	ENSG00000184047	ENSG00000184047	NA	rs7954964
QTS000010	ftp://ftp.ebi.ac.uk/pub/databases/spot/eQTL/sumstats/QTS000010/QTD000084/QTD000084.all.tsv.gz	ILMN_1665996	12	122607212	C	T	chr12_122607212_C_T	115	0.209231	0.360304	-0.0761393	0.0831085	SNP	136	650	0.98671	ENSG00000110987	ENSG00000110987	NA	rs7954964
QTS000010	ftp://ftp.ebi.ac.uk/pub/databases/spot/eQTL/sumstats/QTS000010/QTD000084/QTD000084.all.tsv.gz	ILMN_1667510	12	122607212	C	T	chr12_122607212_C_T	115	0.209231	0.303576	0.0825342	0.0800909	SNP	136	650	0.98671	ENSG00000130921	ENSG00000130921	NA	rs7954964
QTS000010	ftp://ftp.ebi.ac.uk/pub/databases/spot/eQTL/sumstats/QTS000010/QTD000084/QTD000084.all.tsv.gz	ILMN_1668743	12	122607212	C	T	chr12_122607212_C_T	115	0.209231	0.605808	-0.0428845	0.083014	SNP	136	650	0.98671	ENSG00000150977	ENSG00000150977	NA	rs7954964
QTS000010	ftp://ftp.ebi.ac.uk/pub/databases/spot/eQTL/sumstats/QTS000010/QTD000084/QTD000084.all.tsv.gz	ILMN_1677693	12	122607212	C	T	chr12_122607212_C_T	115	0.209231	0.0146728	-0.205707	0.0838214	SNP	136	650	0.98671	ENSG00000255398	ENSG00000255398	NA	rs7954964
QTS000010	ftp://ftp.ebi.ac.uk/pub/databases/spot/eQTL/sumstats/QTS000010/QTD000084/QTD000084.all.tsv.gz	ILMN_1678490	12	122607212	C	T	chr12_122607212_C_T	115	0.209231	0.134538	-0.0948841	0.0632408	SNP	136	650	0.98671	ENSG00000150977	ENSG00000150977	NA	rs7954964
QTS000010	ftp://ftp.ebi.ac.uk/pub/databases/spot/eQTL/sumstats/QTS000010/QTD000084/QTD000084.all.tsv.gz	ILMN_1684038	12	122607212	C	T	chr12_122607212_C_T	115	0.209231	0.616488	-0.036614	0.0730325	SNP	136	650	0.98671	ENSG00000130779	ENSG00000130779	NA	rs7954964
QTS000010	ftp://ftp.ebi.ac.uk/pub/databases/spot/eQTL/sumstats/QTS000010/QTD000084/QTD000084.all.tsv.gz	ILMN_1693987	12	122607212	C	T	chr12_122607212_C_T	115	0.209231	0.958289	-0.00487515	0.0931388	SNP	136	650	0.98671	ENSG00000175727	ENSG00000175727	NA	rs7954964
QTS000010	ftp://ftp.ebi.ac.uk/pub/databases/spot/eQTL/sumstats/QTS000010/QTD000084/QTD000084.all.tsv.gz	ILMN_1701905	12	122607212	C	T	chr12_122607212_C_T	115	0.209231	0.354044	-0.0855262	0.0921455	SNP	136	650	0.98671	ENSG00000130783	ENSG00000130783	NA	rs7954964
QTS000010	ftp://ftp.ebi.ac.uk/pub/databases/spot/eQTL/sumstats/QTS000010/QTD000084/QTD000084.all.tsv.gz	ILMN_1704019	12	122607212	C	T	chr12_122607212_C_T	115	0.209231	0.4421	-0.0690515	0.0897193	SNP	136	650	0.98671	ENSG00000111325	ENSG00000111325	NA	rs7954964
QTS000010	ftp://ftp.ebi.ac.uk/pub/databases/spot/eQTL/sumstats/QTS000010/QTD000084/QTD000084.all.tsv.gz	ILMN_1706886	12	122607212	C	T	chr12_122607212_C_T	115	0.209231	0.0687876	0.159711	0.0874574	SNP	136	650	0.98671	ENSG00000110987	ENSG00000110987	NA	rs7954964
QTS000010	ftp://ftp.ebi.ac.uk/pub/databases/spot/eQTL/sumstats/QTS000010/QTD000084/QTD000084.all.tsv.gz	ILMN_1710427	12	122607212	C	T	chr12_122607212_C_T	115	0.209231	0.496318	0.0335207	0.0492157	SNP	136	650	0.98671	ENSG00000139722	ENSG00000139722	NA	rs7954964
QTS000010	ftp://ftp.ebi.ac.uk/pub/databases/spot/eQTL/sumstats/QTS000010/QTD000084/QTD000084.all.tsv.gz	ILMN_1711699	12	122607212	C	T	chr12_122607212_C_T	115	0.209231	0.652328	-0.0379701	0.0841967	SNP	136	650	0.98671	ENSG00000130787	ENSG00000130787	NA	rs7954964
QTS000010	ftp://ftp.ebi.ac.uk/pub/databases/spot/eQTL/sumstats/QTS000010/QTD000084/QTD000084.all.tsv.gz	ILMN_1720498	12	122607212	C	T	chr12_122607212_C_T	115	0.209231	0.942056	-0.00676077	0.0929378	SNP	136	650	0.98671	ENSG00000188735	ENSG00000188735	NA	rs7954964
QTS000010	ftp://ftp.ebi.ac.uk/pub/databases/spot/eQTL/sumstats/QTS000010/QTD000084/QTD000084.all.tsv.gz	ILMN_1723058	12	122607212	C	T	chr12_122607212_C_T	115	0.209231	0.342487	-0.0628914	0.0661513	SNP	136	650	0.98671	ENSG00000130779	ENSG00000130779	NA	rs7954964
QTS000010	ftp://ftp.ebi.ac.uk/pub/databases/spot/eQTL/sumstats/QTS000010/QTD000084/QTD000084.all.tsv.gz	ILMN_1724148	12	122607212	C	T	chr12_122607212_C_T	115	0.209231	0.143141	0.106245	0.072378	SNP	136	650	0.98671	ENSG00000276045	ENSG00000276045	NA	rs7954964
QTS000010	ftp://ftp.ebi.ac.uk/pub/databases/spot/eQTL/sumstats/QTS000010/QTD000084/QTD000084.all.tsv.gz	ILMN_1725187	12	122607212	C	T	chr12_122607212_C_T	115	0.209231	0.887892	0.0112029	0.0794038	SNP	136	650	0.98671	ENSG00000090975	ENSG00000090975	NA	rs7954964
QTS000010	ftp://ftp.ebi.ac.uk/pub/databases/spot/eQTL/sumstats/QTS000010/QTD000084/QTD000084.all.tsv.gz	ILMN_1732516	12	122607212	C	T	chr12_122607212_C_T	115	0.209231	0.586311	-0.0365478	0.0670898	SNP	136	650	0.98671	ENSG00000184445	ENSG00000184445	NA	rs7954964
QTS000010	ftp://ftp.ebi.ac.uk/pub/databases/spot/eQTL/sumstats/QTS000010/QTD000084/QTD000084.all.tsv.gz	ILMN_1732767	12	122607212	C	T	chr12_122607212_C_T	115	0.209231	0.432119	0.0597021	0.0758993	SNP	136	650	0.98671	ENSG00000110801	ENSG00000110801	NA	rs7954964
QTS000010	ftp://ftp.ebi.ac.uk/pub/databases/spot/eQTL/sumstats/QTS000010/QTD000084/QTD000084.all.tsv.gz	ILMN_1739943	12	122607212	C	T	chr12_122607212_C_T	115	0.209231	0.339574	-0.0577881	0.0604173	SNP	136	650	0.98671	ENSG00000139697	ENSG00000139697	NA	rs7954964
QTS000010	ftp://ftp.ebi.ac.uk/pub/databases/spot/eQTL/sumstats/QTS000010/QTD000084/QTD000084.all.tsv.gz	ILMN_1745688	12	122607212	C	T	chr12_122607212_C_T	115	0.209231	0.445779	0.0667487	0.087431	SNP	136	650	0.98671	ENSG00000158104	ENSG00000158104	NA	rs7954964
QTS000010	ftp://ftp.ebi.ac.uk/pub/databases/spot/eQTL/sumstats/QTS000010/QTD000084/QTD000084.all.tsv.gz	ILMN_1750497	12	122607212	C	T	chr12_122607212_C_T	115	0.209231	0.0331211	-0.186191	0.086998	SNP	136	650	0.98671	ENSG00000182782	ENSG00000182782	NA	rs7954964
QTS000010	ftp://ftp.ebi.ac.uk/pub/databases/spot/eQTL/sumstats/QTS000010/QTD000084/QTD000084.all.tsv.gz	ILMN_1757910	12	122607212	C	T	chr12_122607212_C_T	115	0.209231	0.361862	-0.084675	0.0927263	SNP	136	650	0.98671	ENSG00000130787	ENSG00000130787	NA	rs7954964
QTS000010	ftp://ftp.ebi.ac.uk/pub/databases/spot/eQTL/sumstats/QTS000010/QTD000084/QTD000084.all.tsv.gz	ILMN_1760954	12	122607212	C	T	chr12_122607212_C_T	115	0.209231	0.240724	-0.069701	0.0592982	SNP	136	650	0.98671	ENSG00000139726	ENSG00000139726	NA	rs7954964
QTS000010	ftp://ftp.ebi.ac.uk/pub/databases/spot/eQTL/sumstats/QTS000010/QTD000084/QTD000084.all.tsv.gz	ILMN_1771260	12	122607212	C	T	chr12_122607212_C_T	115	0.209231	0.160824	-0.126495	0.0899891	SNP	136	650	0.98671	ENSG00000176383	ENSG00000176383	NA	rs7954964
QTS000010	ftp://ftp.ebi.ac.uk/pub/databases/spot/eQTL/sumstats/QTS000010/QTD000084/QTD000084.all.tsv.gz	ILMN_1772845	12	122607212	C	T	chr12_122607212_C_T	115	0.209231	0.124333	-0.0863687	0.0560466	SNP	136	650	0.98671	ENSG00000184209	ENSG00000184209	NA	rs7954964
QTS000010	ftp://ftp.ebi.ac.uk/pub/databases/spot/eQTL/sumstats/QTS000010/QTD000084/QTD000084.all.tsv.gz	ILMN_1777934	12	122607212	C	T	chr12_122607212_C_T	115	0.209231	0.0618953	0.172392	0.092	SNP	136	650	0.98671	ENSG00000139714	ENSG00000139714	NA	rs7954964
QTS000010	ftp://ftp.ebi.ac.uk/pub/databases/spot/eQTL/sumstats/QTS000010/QTD000084/QTD000084.all.tsv.gz	ILMN_1779835	12	122607212	C	T	chr12_122607212_C_T	115	0.209231	0.490875	-0.0565663	0.0820113	SNP	136	650	0.98671	ENSG00000182196	ENSG00000182196	NA	rs7954964
QTS000010	ftp://ftp.ebi.ac.uk/pub/databases/spot/eQTL/sumstats/QTS000010/QTD000084/QTD000084.all.tsv.gz	ILMN_1787845	12	122607212	C	T	chr12_122607212_C_T	115	0.209231	0.596917	-0.048843	0.0922634	SNP	136	650	0.98671	ENSG00000130787	ENSG00000130787	NA	rs7954964
QTS000010	ftp://ftp.ebi.ac.uk/pub/databases/spot/eQTL/sumstats/QTS000010/QTD000084/QTD000084.all.tsv.gz	ILMN_1788887	12	122607212	C	T	chr12_122607212_C_T	115	0.209231	0.944036	-0.00534815	0.0761254	SNP	136	650	0.98671	ENSG00000212694	ENSG00000212694	NA	rs7954964
QTS000010	ftp://ftp.ebi.ac.uk/pub/databases/spot/eQTL/sumstats/QTS000010/QTD000084/QTD000084.all.tsv.gz	ILMN_1788928	12	122607212	C	T	chr12_122607212_C_T	115	0.209231	0.909266	-0.0102675	0.0900204	SNP	136	650	0.98671	ENSG00000150967	ENSG00000150967	NA	rs7954964
QTS000010	ftp://ftp.ebi.ac.uk/pub/databases/spot/eQTL/sumstats/QTS000010/QTD000084/QTD000084.all.tsv.gz	ILMN_1791149	12	122607212	C	T	chr12_122607212_C_T	115	0.209231	0.240068	-0.0713682	0.0606317	SNP	136	650	0.98671	ENSG00000182196	ENSG00000182196	NA	rs7954964
QTS000010	ftp://ftp.ebi.ac.uk/pub/databases/spot/eQTL/sumstats/QTS000010/QTD000084/QTD000084.all.tsv.gz	ILMN_1792092	12	122607212	C	T	chr12_122607212_C_T	115	0.209231	0.455425	-0.0425425	0.0569252	SNP	136	650	0.98671	ENSG00000033030	ENSG00000033030	NA	rs7954964
QTS000010	ftp://ftp.ebi.ac.uk/pub/databases/spot/eQTL/sumstats/QTS000010/QTD000084/QTD000084.all.tsv.gz	ILMN_1797425	12	122607212	C	T	chr12_122607212_C_T	115	0.209231	0.473511	0.0540429	0.075305	SNP	136	650	0.98671	ENSG00000111364	ENSG00000111364	NA	rs7954964
QTS000010	ftp://ftp.ebi.ac.uk/pub/databases/spot/eQTL/sumstats/QTS000010/QTD000084/QTD000084.all.tsv.gz	ILMN_1800341	12	122607212	C	T	chr12_122607212_C_T	115	0.209231	0.366236	0.081128	0.0896568	SNP	136	650	0.98671	ENSG00000158023	ENSG00000158023	NA	rs7954964
QTS000010	ftp://ftp.ebi.ac.uk/pub/databases/spot/eQTL/sumstats/QTS000010/QTD000084/QTD000084.all.tsv.gz	ILMN_1805643	12	122607212	C	T	chr12_122607212_C_T	115	0.209231	0.555071	-0.0527542	0.0892896	SNP	136	650	0.98671	ENSG00000188026	ENSG00000188026	NA	rs7954964
QTS000010	ftp://ftp.ebi.ac.uk/pub/databases/spot/eQTL/sumstats/QTS000010/QTD000084/QTD000084.all.tsv.gz	ILMN_1807704	12	122607212	C	T	chr12_122607212_C_T	115	0.209231	0.669984	0.0367777	0.0862158	SNP	136	650	0.98671	ENSG00000212694	ENSG00000212694	NA	rs7954964
QTS000010	ftp://ftp.ebi.ac.uk/pub/databases/spot/eQTL/sumstats/QTS000010/QTD000084/QTD000084.all.tsv.gz	ILMN_1811272	12	122607212	C	T	chr12_122607212_C_T	115	0.209231	0.0365766	-0.190756	0.0908555	SNP	136	650	0.98671	ENSG00000196917	ENSG00000196917	NA	rs7954964
QTS000010	ftp://ftp.ebi.ac.uk/pub/databases/spot/eQTL/sumstats/QTS000010/QTD000084/QTD000084.all.tsv.gz	ILMN_1812721	12	122607212	C	T	chr12_122607212_C_T	115	0.209231	0.207043	-0.112494	0.0889716	SNP	136	650	0.98671	ENSG00000130787	ENSG00000130787	NA	rs7954964
QTS000010	ftp://ftp.ebi.ac.uk/pub/databases/spot/eQTL/sumstats/QTS000010/QTD000084/QTD000084.all.tsv.gz	ILMN_1813573	12	122607212	C	T	chr12_122607212_C_T	115	0.209231	0.449182	-0.0557607	0.0735881	SNP	136	650	0.98671	ENSG00000139718	ENSG00000139718	NA	rs7954964
QTS000010	ftp://ftp.ebi.ac.uk/pub/databases/spot/eQTL/sumstats/QTS000010/QTD000084/QTD000084.all.tsv.gz	ILMN_1849192	12	122607212	C	T	chr12_122607212_C_T	115	0.209231	0.421838	0.0731349	0.0909295	SNP	136	650	0.98671	ENSG00000256546	ENSG00000256546	NA	rs7954964
QTS000010	ftp://ftp.ebi.ac.uk/pub/databases/spot/eQTL/sumstats/QTS000010/QTD000084/QTD000084.all.tsv.gz	ILMN_2098947	12	122607212	C	T	chr12_122607212_C_T	115	0.209231	0.444663	-0.0497285	0.0649774	SNP	136	650	0.98671	ENSG00000212694	ENSG00000212694	NA	rs7954964
QTS000010	ftp://ftp.ebi.ac.uk/pub/databases/spot/eQTL/sumstats/QTS000010/QTD000084/QTD000084.all.tsv.gz	ILMN_2108493	12	122607212	C	T	chr12_122607212_C_T	115	0.209231	0.00946861	0.241996	0.0926858	SNP	136	650	0.98671	ENSG00000188735	ENSG00000188735	NA	rs7954964
QTS000010	ftp://ftp.ebi.ac.uk/pub/databases/spot/eQTL/sumstats/QTS000010/QTD000084/QTD000084.all.tsv.gz	ILMN_2133125	12	122607212	C	T	chr12_122607212_C_T	115	0.209231	0.95469	0.00518487	0.091179	SNP	136	650	0.98671	ENSG00000158113	ENSG00000158113	NA	rs7954964
QTS000010	ftp://ftp.ebi.ac.uk/pub/databases/spot/eQTL/sumstats/QTS000010/QTD000084/QTD000084.all.tsv.gz	ILMN_2161848	12	122607212	C	T	chr12_122607212_C_T	115	0.209231	0.908503	-0.0106379	0.0924871	SNP	136	650	0.98671	ENSG00000196917	ENSG00000196917	NA	rs7954964
QTS000010	ftp://ftp.ebi.ac.uk/pub/databases/spot/eQTL/sumstats/QTS000010/QTD000084/QTD000084.all.tsv.gz	ILMN_2201866	12	122607212	C	T	chr12_122607212_C_T	115	0.209231	0.455524	0.0696275	0.0931876	SNP	136	650	0.98671	ENSG00000204671	ENSG00000204671	NA	rs7954964
QTS000010	ftp://ftp.ebi.ac.uk/pub/databases/spot/eQTL/sumstats/QTS000010/QTD000084/QTD000084.all.tsv.gz	ILMN_2288402	12	122607212	C	T	chr12_122607212_C_T	115	0.209231	0.8915	0.0123895	0.0907529	SNP	136	650	0.98671	ENSG00000130787	ENSG00000130787	NA	rs7954964
QTS000010	ftp://ftp.ebi.ac.uk/pub/databases/spot/eQTL/sumstats/QTS000010/QTD000084/QTD000084.all.tsv.gz	ILMN_2310589	12	122607212	C	T	chr12_122607212_C_T	115	0.209231	0.66046	0.0349767	0.0795464	SNP	136	650	0.98671	ENSG00000184047	ENSG00000184047	NA	rs7954964
QTS000010	ftp://ftp.ebi.ac.uk/pub/databases/spot/eQTL/sumstats/QTS000010/QTD000084/QTD000084.all.tsv.gz	ILMN_2332990	12	122607212	C	T	chr12_122607212_C_T	115	0.209231	0.947805	-0.00356125	0.0543562	SNP	136	650	0.98671	ENSG00000184047	ENSG00000184047	NA	rs7954964
QTS000010	ftp://ftp.ebi.ac.uk/pub/databases/spot/eQTL/sumstats/QTS000010/QTD000084/QTD000084.all.tsv.gz	ILMN_2343047	12	122607212	C	T	chr12_122607212_C_T	115	0.209231	0.399174	0.076581	0.0907076	SNP	136	650	0.98671	ENSG00000150967	ENSG00000150967	NA	rs7954964
QTS000010	ftp://ftp.ebi.ac.uk/pub/databases/spot/eQTL/sumstats/QTS000010/QTD000084/QTD000084.all.tsv.gz	ILMN_2343048	12	122607212	C	T	chr12_122607212_C_T	115	0.209231	0.534869	-0.0531422	0.0855361	SNP	136	650	0.98671	ENSG00000150967	ENSG00000150967	NA	rs7954964
QTS000010	ftp://ftp.ebi.ac.uk/pub/databases/spot/eQTL/sumstats/QTS000010/QTD000084/QTD000084.all.tsv.gz	ILMN_2358277	12	122607212	C	T	chr12_122607212_C_T	115	0.209231	0.298563	-0.0635234	0.0610058	SNP	136	650	0.98671	ENSG00000111011	ENSG00000111011	NA	rs7954964
QTS000010	ftp://ftp.ebi.ac.uk/pub/databases/spot/eQTL/sumstats/QTS000010/QTD000084/QTD000084.all.tsv.gz	ILMN_2358278	12	122607212	C	T	chr12_122607212_C_T	115	0.209231	0.447078	0.0447085	0.0587293	SNP	136	650	0.98671	ENSG00000111011	ENSG00000111011	NA	rs7954964
QTS000010	ftp://ftp.ebi.ac.uk/pub/databases/spot/eQTL/sumstats/QTS000010/QTD000084/QTD000084.all.tsv.gz	ILMN_2378081	12	122607212	C	T	chr12_122607212_C_T	115	0.209231	0.769808	-0.0268153	0.0915562	SNP	136	650	0.98671	ENSG00000110987	ENSG00000110987	NA	rs7954964
QTS000010	ftp://ftp.ebi.ac.uk/pub/databases/spot/eQTL/sumstats/QTS000010/QTD000084/QTD000084.all.tsv.gz	ILMN_2393144	12	122607212	C	T	chr12_122607212_C_T	115	0.209231	0.352761	-0.0498981	0.0536167	SNP	136	650	0.98671	ENSG00000182196	ENSG00000182196	NA	rs7954964
QTS000010	ftp://ftp.ebi.ac.uk/pub/databases/spot/eQTL/sumstats/QTS000010/QTD000084/QTD000084.all.tsv.gz	ILMN_2395285	12	122607212	C	T	chr12_122607212_C_T	115	0.209231	0.469337	0.0312384	0.0431203	SNP	136	650	0.98671	ENSG00000184209	ENSG00000184209	NA	rs7954964
QTS000010	ftp://ftp.ebi.ac.uk/pub/databases/spot/eQTL/sumstats/QTS000010/QTD000084/QTD000084.all.tsv.gz	ILMN_2396148	12	122607212	C	T	chr12_122607212_C_T	115	0.209231	0.878842	0.0141939	0.0930361	SNP	136	650	0.98671	ENSG00000130787	ENSG00000130787	NA	rs7954964
QTS000010	ftp://ftp.ebi.ac.uk/pub/databases/spot/eQTL/sumstats/QTS000010/QTD000084/QTD000084.all.tsv.gz	ILMN_2404085	12	122607212	C	T	chr12_122607212_C_T	115	0.209231	0.197486	-0.0523758	0.0405536	SNP	136	650	0.98671	ENSG00000130779	ENSG00000130779	NA	rs7954964
QTS000010	ftp://ftp.ebi.ac.uk/pub/databases/spot/eQTL/sumstats/QTS000010/QTD000084/QTD000084.all.tsv.gz	ILMN_3208881	12	122607212	C	T	chr12_122607212_C_T	115	0.209231	0.641458	0.035129	0.0753649	SNP	136	650	0.98671	ENSG00000183955	ENSG00000183955	NA	rs7954964
QTS000010	ftp://ftp.ebi.ac.uk/pub/databases/spot/eQTL/sumstats/QTS000010/QTD000084/QTD000084.all.tsv.gz	ILMN_3229052	12	122607212	C	T	chr12_122607212_C_T	115	0.209231	0.576189	0.0482415	0.0862144	SNP	136	650	0.98671	ENSG00000184209	ENSG00000184209	NA	rs7954964
QTS000010	ftp://ftp.ebi.ac.uk/pub/databases/spot/eQTL/sumstats/QTS000010/QTD000084/QTD000084.all.tsv.gz	ILMN_3236695	12	122607212	C	T	chr12_122607212_C_T	115	0.209231	0.266004	0.101806	0.0913616	SNP	136	650	0.98671	ENSG00000256092	ENSG00000256092	NA	rs7954964
QTS000010	ftp://ftp.ebi.ac.uk/pub/databases/spot/eQTL/sumstats/QTS000010/QTD000084/QTD000084.all.tsv.gz	ILMN_3249006	12	122607212	C	T	chr12_122607212_C_T	115	0.209231	0.304415	-0.0857697	0.0833755	SNP	136	650	0.98671	ENSG00000183955	ENSG00000183955	NA	rs7954964
QTS000010	ftp://ftp.ebi.ac.uk/pub/databases/spot/eQTL/sumstats/QTS000010/QTD000084/QTD000084.all.tsv.gz	ILMN_1651936	12	122608994	G	T	chr12_122608994_G_T	116	0.212308	0.92853	-0.00679813	0.0757304	SNP	138	650	0.95388	ENSG00000183955	ENSG00000183955	NA	rs7979860
QTS000010	ftp://ftp.ebi.ac.uk/pub/databases/spot/eQTL/sumstats/QTS000010/QTD000084/QTD000084.all.tsv.gz	ILMN_1652918	12	122608994	G	T	chr12_122608994_G_T	116	0.212308	0.645987	0.0376637	0.0819143	SNP	138	650	0.95388	ENSG00000139725	ENSG00000139725	NA	rs7979860
QTS000010	ftp://ftp.ebi.ac.uk/pub/databases/spot/eQTL/sumstats/QTS000010/QTD000084/QTD000084.all.tsv.gz	ILMN_1654421	12	122608994	G	T	chr12_122608994_G_T	116	0.212308	0.236652	-0.091761	0.0773903	SNP	138	650	0.95388	ENSG00000051825	ENSG00000051825	NA	rs7979860
QTS000010	ftp://ftp.ebi.ac.uk/pub/databases/spot/eQTL/sumstats/QTS000010/QTD000084/QTD000084.all.tsv.gz	ILMN_1654939	12	122608994	G	T	chr12_122608994_G_T	116	0.212308	0.231696	-0.0955868	0.0797653	SNP	138	650	0.95388	ENSG00000086598	ENSG00000086598	NA	rs7979860
QTS000010	ftp://ftp.ebi.ac.uk/pub/databases/spot/eQTL/sumstats/QTS000010/QTD000084/QTD000084.all.tsv.gz	ILMN_1662316	12	122608994	G	T	chr12_122608994_G_T	116	0.212308	0.399148	0.0618702	0.0732791	SNP	138	650	0.95388	ENSG00000139719	ENSG00000139719	NA	rs7979860
QTS000010	ftp://ftp.ebi.ac.uk/pub/databases/spot/eQTL/sumstats/QTS000010/QTD000084/QTD000084.all.tsv.gz	ILMN_1663370	12	122608994	G	T	chr12_122608994_G_T	116	0.212308	0.65843	0.0412846	0.0932968	SNP	138	650	0.95388	ENSG00000130783	ENSG00000130783	NA	rs7979860
QTS000010	ftp://ftp.ebi.ac.uk/pub/databases/spot/eQTL/sumstats/QTS000010/QTD000084/QTD000084.all.tsv.gz	ILMN_1665335	12	122608994	G	T	chr12_122608994_G_T	116	0.212308	0.951289	0.00353811	0.0578714	SNP	138	650	0.95388	ENSG00000184047	ENSG00000184047	NA	rs7979860
QTS000010	ftp://ftp.ebi.ac.uk/pub/databases/spot/eQTL/sumstats/QTS000010/QTD000084/QTD000084.all.tsv.gz	ILMN_1665996	12	122608994	G	T	chr12_122608994_G_T	116	0.212308	0.482738	-0.0583816	0.0830758	SNP	138	650	0.95388	ENSG00000110987	ENSG00000110987	NA	rs7979860
QTS000010	ftp://ftp.ebi.ac.uk/pub/databases/spot/eQTL/sumstats/QTS000010/QTD000084/QTD000084.all.tsv.gz	ILMN_1667510	12	122608994	G	T	chr12_122608994_G_T	116	0.212308	0.303587	0.0824538	0.0800148	SNP	138	650	0.95388	ENSG00000130921	ENSG00000130921	NA	rs7979860
QTS000010	ftp://ftp.ebi.ac.uk/pub/databases/spot/eQTL/sumstats/QTS000010/QTD000084/QTD000084.all.tsv.gz	ILMN_1668743	12	122608994	G	T	chr12_122608994_G_T	116	0.212308	0.796113	-0.0214543	0.082962	SNP	138	650	0.95388	ENSG00000150977	ENSG00000150977	NA	rs7979860
QTS000010	ftp://ftp.ebi.ac.uk/pub/databases/spot/eQTL/sumstats/QTS000010/QTD000084/QTD000084.all.tsv.gz	ILMN_1677693	12	122608994	G	T	chr12_122608994_G_T	116	0.212308	0.00253221	-0.253635	0.0833151	SNP	138	650	0.95388	ENSG00000255398	ENSG00000255398	NA	rs7979860
QTS000010	ftp://ftp.ebi.ac.uk/pub/databases/spot/eQTL/sumstats/QTS000010/QTD000084/QTD000084.all.tsv.gz	ILMN_1678490	12	122608994	G	T	chr12_122608994_G_T	116	0.212308	0.208244	-0.0797577	0.0632477	SNP	138	650	0.95388	ENSG00000150977	ENSG00000150977	NA	rs7979860
QTS000010	ftp://ftp.ebi.ac.uk/pub/databases/spot/eQTL/sumstats/QTS000010/QTD000084/QTD000084.all.tsv.gz	ILMN_1684038	12	122608994	G	T	chr12_122608994_G_T	116	0.212308	0.689953	-0.0291379	0.0729739	SNP	138	650	0.95388	ENSG00000130779	ENSG00000130779	NA	rs7979860
QTS000010	ftp://ftp.ebi.ac.uk/pub/databases/spot/eQTL/sumstats/QTS000010/QTD000084/QTD000084.all.tsv.gz	ILMN_1693987	12	122608994	G	T	chr12_122608994_G_T	116	0.212308	0.895385	-0.0122453	0.0930482	SNP	138	650	0.95388	ENSG00000175727	ENSG00000175727	NA	rs7979860
QTS000010	ftp://ftp.ebi.ac.uk/pub/databases/spot/eQTL/sumstats/QTS000010/QTD000084/QTD000084.all.tsv.gz	ILMN_1701905	12	122608994	G	T	chr12_122608994_G_T	116	0.212308	0.415737	-0.0750449	0.0920873	SNP	138	650	0.95388	ENSG00000130783	ENSG00000130783	NA	rs7979860
QTS000010	ftp://ftp.ebi.ac.uk/pub/databases/spot/eQTL/sumstats/QTS000010/QTD000084/QTD000084.all.tsv.gz	ILMN_1704019	12	122608994	G	T	chr12_122608994_G_T	116	0.212308	0.368395	-0.0807138	0.0896025	SNP	138	650	0.95388	ENSG00000111325	ENSG00000111325	NA	rs7979860
QTS000010	ftp://ftp.ebi.ac.uk/pub/databases/spot/eQTL/sumstats/QTS000010/QTD000084/QTD000084.all.tsv.gz	ILMN_1706886	12	122608994	G	T	chr12_122608994_G_T	116	0.212308	0.0253247	0.19582	0.0871361	SNP	138	650	0.95388	ENSG00000110987	ENSG00000110987	NA	rs7979860
QTS000010	ftp://ftp.ebi.ac.uk/pub/databases/spot/eQTL/sumstats/QTS000010/QTD000084/QTD000084.all.tsv.gz	ILMN_1710427	12	122608994	G	T	chr12_122608994_G_T	116	0.212308	0.588425	0.0266414	0.0491825	SNP	138	650	0.95388	ENSG00000139722	ENSG00000139722	NA	rs7979860
QTS000010	ftp://ftp.ebi.ac.uk/pub/databases/spot/eQTL/sumstats/QTS000010/QTD000084/QTD000084.all.tsv.gz	ILMN_1711699	12	122608994	G	T	chr12_122608994_G_T	116	0.212308	0.709537	-0.0313637	0.0841255	SNP	138	650	0.95388	ENSG00000130787	ENSG00000130787	NA	rs7979860
QTS000010	ftp://ftp.ebi.ac.uk/pub/databases/spot/eQTL/sumstats/QTS000010/QTD000084/QTD000084.all.tsv.gz	ILMN_1720498	12	122608994	G	T	chr12_122608994_G_T	116	0.212308	0.670725	-0.0395016	0.0928232	SNP	138	650	0.95388	ENSG00000188735	ENSG00000188735	NA	rs7979860
QTS000010	ftp://ftp.ebi.ac.uk/pub/databases/spot/eQTL/sumstats/QTS000010/QTD000084/QTD000084.all.tsv.gz	ILMN_1723058	12	122608994	G	T	chr12_122608994_G_T	116	0.212308	0.418533	-0.0535563	0.0661148	SNP	138	650	0.95388	ENSG00000130779	ENSG00000130779	NA	rs7979860
QTS000010	ftp://ftp.ebi.ac.uk/pub/databases/spot/eQTL/sumstats/QTS000010/QTD000084/QTD000084.all.tsv.gz	ILMN_1724148	12	122608994	G	T	chr12_122608994_G_T	116	0.212308	0.143584	0.106027	0.0723098	SNP	138	650	0.95388	ENSG00000276045	ENSG00000276045	NA	rs7979860
QTS000010	ftp://ftp.ebi.ac.uk/pub/databases/spot/eQTL/sumstats/QTS000010/QTD000084/QTD000084.all.tsv.gz	ILMN_1725187	12	122608994	G	T	chr12_122608994_G_T	116	0.212308	0.849503	0.0150649	0.0793263	SNP	138	650	0.95388	ENSG00000090975	ENSG00000090975	NA	rs7979860
QTS000010	ftp://ftp.ebi.ac.uk/pub/databases/spot/eQTL/sumstats/QTS000010/QTD000084/QTD000084.all.tsv.gz	ILMN_1732516	12	122608994	G	T	chr12_122608994_G_T	116	0.212308	0.876503	-0.0104293	0.0670556	SNP	138	650	0.95388	ENSG00000184445	ENSG00000184445	NA	rs7979860
QTS000010	ftp://ftp.ebi.ac.uk/pub/databases/spot/eQTL/sumstats/QTS000010/QTD000084/QTD000084.all.tsv.gz	ILMN_1732767	12	122608994	G	T	chr12_122608994_G_T	116	0.212308	0.424584	0.0606256	0.0758247	SNP	138	650	0.95388	ENSG00000110801	ENSG00000110801	NA	rs7979860
QTS000010	ftp://ftp.ebi.ac.uk/pub/databases/spot/eQTL/sumstats/QTS000010/QTD000084/QTD000084.all.tsv.gz	ILMN_1739943	12	122608994	G	T	chr12_122608994_G_T	116	0.212308	0.415681	-0.049215	0.0603843	SNP	138	650	0.95388	ENSG00000139697	ENSG00000139697	NA	rs7979860
QTS000010	ftp://ftp.ebi.ac.uk/pub/databases/spot/eQTL/sumstats/QTS000010/QTD000084/QTD000084.all.tsv.gz	ILMN_1745688	12	122608994	G	T	chr12_122608994_G_T	116	0.212308	0.390449	0.075101	0.087326	SNP	138	650	0.95388	ENSG00000158104	ENSG00000158104	NA	rs7979860
QTS000010	ftp://ftp.ebi.ac.uk/pub/databases/spot/eQTL/sumstats/QTS000010/QTD000084/QTD000084.all.tsv.gz	ILMN_1750497	12	122608994	G	T	chr12_122608994_G_T	116	0.212308	0.028852	-0.19077	0.0868822	SNP	138	650	0.95388	ENSG00000182782	ENSG00000182782	NA	rs7979860
QTS000010	ftp://ftp.ebi.ac.uk/pub/databases/spot/eQTL/sumstats/QTS000010/QTD000084/QTD000084.all.tsv.gz	ILMN_1757910	12	122608994	G	T	chr12_122608994_G_T	116	0.212308	0.500039	-0.0625893	0.0926946	SNP	138	650	0.95388	ENSG00000130787	ENSG00000130787	NA	rs7979860
QTS000010	ftp://ftp.ebi.ac.uk/pub/databases/spot/eQTL/sumstats/QTS000010/QTD000084/QTD000084.all.tsv.gz	ILMN_1760954	12	122608994	G	T	chr12_122608994_G_T	116	0.212308	0.0861675	-0.101724	0.059092	SNP	138	650	0.95388	ENSG00000139726	ENSG00000139726	NA	rs7979860
QTS000010	ftp://ftp.ebi.ac.uk/pub/databases/spot/eQTL/sumstats/QTS000010/QTD000084/QTD000084.all.tsv.gz	ILMN_1771260	12	122608994	G	T	chr12_122608994_G_T	116	0.212308	0.0666984	-0.165066	0.0897011	SNP	138	650	0.95388	ENSG00000176383	ENSG00000176383	NA	rs7979860
QTS000010	ftp://ftp.ebi.ac.uk/pub/databases/spot/eQTL/sumstats/QTS000010/QTD000084/QTD000084.all.tsv.gz	ILMN_1772845	12	122608994	G	T	chr12_122608994_G_T	116	0.212308	0.0928622	-0.0943169	0.0559516	SNP	138	650	0.95388	ENSG00000184209	ENSG00000184209	NA	rs7979860
QTS000010	ftp://ftp.ebi.ac.uk/pub/databases/spot/eQTL/sumstats/QTS000010/QTD000084/QTD000084.all.tsv.gz	ILMN_1777934	12	122608994	G	T	chr12_122608994_G_T	116	0.212308	0.0784284	0.162393	0.0919704	SNP	138	650	0.95388	ENSG00000139714	ENSG00000139714	NA	rs7979860
QTS000010	ftp://ftp.ebi.ac.uk/pub/databases/spot/eQTL/sumstats/QTS000010/QTD000084/QTD000084.all.tsv.gz	ILMN_1779835	12	122608994	G	T	chr12_122608994_G_T	116	0.212308	0.6	-0.043024	0.0819599	SNP	138	650	0.95388	ENSG00000182196	ENSG00000182196	NA	rs7979860
QTS000010	ftp://ftp.ebi.ac.uk/pub/databases/spot/eQTL/sumstats/QTS000010/QTD000084/QTD000084.all.tsv.gz	ILMN_1787845	12	122608994	G	T	chr12_122608994_G_T	116	0.212308	0.400653	-0.077523	0.0921123	SNP	138	650	0.95388	ENSG00000130787	ENSG00000130787	NA	rs7979860
QTS000010	ftp://ftp.ebi.ac.uk/pub/databases/spot/eQTL/sumstats/QTS000010/QTD000084/QTD000084.all.tsv.gz	ILMN_1788887	12	122608994	G	T	chr12_122608994_G_T	116	0.212308	0.909622	0.00864017	0.0760522	SNP	138	650	0.95388	ENSG00000212694	ENSG00000212694	NA	rs7979860
QTS000010	ftp://ftp.ebi.ac.uk/pub/databases/spot/eQTL/sumstats/QTS000010/QTD000084/QTD000084.all.tsv.gz	ILMN_1788928	12	122608994	G	T	chr12_122608994_G_T	116	0.212308	0.961166	-0.00438257	0.0899365	SNP	138	650	0.95388	ENSG00000150967	ENSG00000150967	NA	rs7979860
QTS000010	ftp://ftp.ebi.ac.uk/pub/databases/spot/eQTL/sumstats/QTS000010/QTD000084/QTD000084.all.tsv.gz	ILMN_1791149	12	122608994	G	T	chr12_122608994_G_T	116	0.212308	0.374095	-0.0539693	0.0606319	SNP	138	650	0.95388	ENSG00000182196	ENSG00000182196	NA	rs7979860
QTS000010	ftp://ftp.ebi.ac.uk/pub/databases/spot/eQTL/sumstats/QTS000010/QTD000084/QTD000084.all.tsv.gz	ILMN_1792092	12	122608994	G	T	chr12_122608994_G_T	116	0.212308	0.832216	-0.0120688	0.0569182	SNP	138	650	0.95388	ENSG00000033030	ENSG00000033030	NA	rs7979860
QTS000010	ftp://ftp.ebi.ac.uk/pub/databases/spot/eQTL/sumstats/QTS000010/QTD000084/QTD000084.all.tsv.gz	ILMN_1797425	12	122608994	G	T	chr12_122608994_G_T	116	0.212308	0.614919	0.0379015	0.0752652	SNP	138	650	0.95388	ENSG00000111364	ENSG00000111364	NA	rs7979860
QTS000010	ftp://ftp.ebi.ac.uk/pub/databases/spot/eQTL/sumstats/QTS000010/QTD000084/QTD000084.all.tsv.gz	ILMN_1800341	12	122608994	G	T	chr12_122608994_G_T	116	0.212308	0.349798	0.0838668	0.0895633	SNP	138	650	0.95388	ENSG00000158023	ENSG00000158023	NA	rs7979860
QTS000010	ftp://ftp.ebi.ac.uk/pub/databases/spot/eQTL/sumstats/QTS000010/QTD000084/QTD000084.all.tsv.gz	ILMN_1805643	12	122608994	G	T	chr12_122608994_G_T	116	0.212308	0.402606	-0.0747223	0.0891541	SNP	138	650	0.95388	ENSG00000188026	ENSG00000188026	NA	rs7979860
QTS000010	ftp://ftp.ebi.ac.uk/pub/databases/spot/eQTL/sumstats/QTS000010/QTD000084/QTD000084.all.tsv.gz	ILMN_1807704	12	122608994	G	T	chr12_122608994_G_T	116	0.212308	0.81739	0.0199096	0.0861518	SNP	138	650	0.95388	ENSG00000212694	ENSG00000212694	NA	rs7979860
QTS000010	ftp://ftp.ebi.ac.uk/pub/databases/spot/eQTL/sumstats/QTS000010/QTD000084/QTD000084.all.tsv.gz	ILMN_1811272	12	122608994	G	T	chr12_122608994_G_T	116	0.212308	0.00872676	-0.238602	0.0904022	SNP	138	650	0.95388	ENSG00000196917	ENSG00000196917	NA	rs7979860
QTS000010	ftp://ftp.ebi.ac.uk/pub/databases/spot/eQTL/sumstats/QTS000010/QTD000084/QTD000084.all.tsv.gz	ILMN_1812721	12	122608994	G	T	chr12_122608994_G_T	116	0.212308	0.286898	-0.0948939	0.0889529	SNP	138	650	0.95388	ENSG00000130787	ENSG00000130787	NA	rs7979860
QTS000010	ftp://ftp.ebi.ac.uk/pub/databases/spot/eQTL/sumstats/QTS000010/QTD000084/QTD000084.all.tsv.gz	ILMN_1813573	12	122608994	G	T	chr12_122608994_G_T	116	0.212308	0.265128	-0.0819849	0.0734388	SNP	138	650	0.95388	ENSG00000139718	ENSG00000139718	NA	rs7979860
QTS000010	ftp://ftp.ebi.ac.uk/pub/databases/spot/eQTL/sumstats/QTS000010/QTD000084/QTD000084.all.tsv.gz	ILMN_1849192	12	122608994	G	T	chr12_122608994_G_T	116	0.212308	0.229616	0.109209	0.0907261	SNP	138	650	0.95388	ENSG00000256546	ENSG00000256546	NA	rs7979860
QTS000010	ftp://ftp.ebi.ac.uk/pub/databases/spot/eQTL/sumstats/QTS000010/QTD000084/QTD000084.all.tsv.gz	ILMN_2098947	12	122608994	G	T	chr12_122608994_G_T	116	0.212308	0.484599	-0.0454327	0.0649258	SNP	138	650	0.95388	ENSG00000212694	ENSG00000212694	NA	rs7979860
QTS000010	ftp://ftp.ebi.ac.uk/pub/databases/spot/eQTL/sumstats/QTS000010/QTD000084/QTD000084.all.tsv.gz	ILMN_2108493	12	122608994	G	T	chr12_122608994_G_T	116	0.212308	0.0111333	0.236588	0.0926409	SNP	138	650	0.95388	ENSG00000188735	ENSG00000188735	NA	rs7979860
QTS000010	ftp://ftp.ebi.ac.uk/pub/databases/spot/eQTL/sumstats/QTS000010/QTD000084/QTD000084.all.tsv.gz	ILMN_2133125	12	122608994	G	T	chr12_122608994_G_T	116	0.212308	0.843396	0.0180095	0.0910871	SNP	138	650	0.95388	ENSG00000158113	ENSG00000158113	NA	rs7979860
QTS000010	ftp://ftp.ebi.ac.uk/pub/databases/spot/eQTL/sumstats/QTS000010/QTD000084/QTD000084.all.tsv.gz	ILMN_2161848	12	122608994	G	T	chr12_122608994_G_T	116	0.212308	0.956935	0.00499375	0.0924008	SNP	138	650	0.95388	ENSG00000196917	ENSG00000196917	NA	rs7979860
QTS000010	ftp://ftp.ebi.ac.uk/pub/databases/spot/eQTL/sumstats/QTS000010/QTD000084/QTD000084.all.tsv.gz	ILMN_2201866	12	122608994	G	T	chr12_122608994_G_T	116	0.212308	0.332554	0.090297	0.0930417	SNP	138	650	0.95388	ENSG00000204671	ENSG00000204671	NA	rs7979860
QTS000010	ftp://ftp.ebi.ac.uk/pub/databases/spot/eQTL/sumstats/QTS000010/QTD000084/QTD000084.all.tsv.gz	ILMN_2288402	12	122608994	G	T	chr12_122608994_G_T	116	0.212308	0.854267	-0.0166668	0.0906646	SNP	138	650	0.95388	ENSG00000130787	ENSG00000130787	NA	rs7979860
QTS000010	ftp://ftp.ebi.ac.uk/pub/databases/spot/eQTL/sumstats/QTS000010/QTD000084/QTD000084.all.tsv.gz	ILMN_2310589	12	122608994	G	T	chr12_122608994_G_T	116	0.212308	0.618705	0.0395879	0.0794638	SNP	138	650	0.95388	ENSG00000184047	ENSG00000184047	NA	rs7979860
QTS000010	ftp://ftp.ebi.ac.uk/pub/databases/spot/eQTL/sumstats/QTS000010/QTD000084/QTD000084.all.tsv.gz	ILMN_2332990	12	122608994	G	T	chr12_122608994_G_T	116	0.212308	0.957816	0.00287477	0.0543047	SNP	138	650	0.95388	ENSG00000184047	ENSG00000184047	NA	rs7979860
QTS000010	ftp://ftp.ebi.ac.uk/pub/databases/spot/eQTL/sumstats/QTS000010/QTD000084/QTD000084.all.tsv.gz	ILMN_2343047	12	122608994	G	T	chr12_122608994_G_T	116	0.212308	0.706048	0.0342425	0.0907047	SNP	138	650	0.95388	ENSG00000150967	ENSG00000150967	NA	rs7979860
QTS000010	ftp://ftp.ebi.ac.uk/pub/databases/spot/eQTL/sumstats/QTS000010/QTD000084/QTD000084.all.tsv.gz	ILMN_2343048	12	122608994	G	T	chr12_122608994_G_T	116	0.212308	0.520776	-0.054935	0.0854512	SNP	138	650	0.95388	ENSG00000150967	ENSG00000150967	NA	rs7979860
QTS000010	ftp://ftp.ebi.ac.uk/pub/databases/spot/eQTL/sumstats/QTS000010/QTD000084/QTD000084.all.tsv.gz	ILMN_2358277	12	122608994	G	T	chr12_122608994_G_T	116	0.212308	0.152846	-0.0872068	0.0608532	SNP	138	650	0.95388	ENSG00000111011	ENSG00000111011	NA	rs7979860
QTS000010	ftp://ftp.ebi.ac.uk/pub/databases/spot/eQTL/sumstats/QTS000010/QTD000084/QTD000084.all.tsv.gz	ILMN_2358278	12	122608994	G	T	chr12_122608994_G_T	116	0.212308	0.331064	0.0570849	0.0586388	SNP	138	650	0.95388	ENSG00000111011	ENSG00000111011	NA	rs7979860
QTS000010	ftp://ftp.ebi.ac.uk/pub/databases/spot/eQTL/sumstats/QTS000010/QTD000084/QTD000084.all.tsv.gz	ILMN_2378081	12	122608994	G	T	chr12_122608994_G_T	116	0.212308	0.828116	0.0198777	0.091475	SNP	138	650	0.95388	ENSG00000110987	ENSG00000110987	NA	rs7979860
QTS000010	ftp://ftp.ebi.ac.uk/pub/databases/spot/eQTL/sumstats/QTS000010/QTD000084/QTD000084.all.tsv.gz	ILMN_2393144	12	122608994	G	T	chr12_122608994_G_T	116	0.212308	0.457854	-0.0398364	0.0535928	SNP	138	650	0.95388	ENSG00000182196	ENSG00000182196	NA	rs7979860
QTS000010	ftp://ftp.ebi.ac.uk/pub/databases/spot/eQTL/sumstats/QTS000010/QTD000084/QTD000084.all.tsv.gz	ILMN_2395285	12	122608994	G	T	chr12_122608994_G_T	116	0.212308	0.588824	0.0233191	0.0430954	SNP	138	650	0.95388	ENSG00000184209	ENSG00000184209	NA	rs7979860
QTS000010	ftp://ftp.ebi.ac.uk/pub/databases/spot/eQTL/sumstats/QTS000010/QTD000084/QTD000084.all.tsv.gz	ILMN_2396148	12	122608994	G	T	chr12_122608994_G_T	116	0.212308	0.801212	-0.0234208	0.0929417	SNP	138	650	0.95388	ENSG00000130787	ENSG00000130787	NA	rs7979860
QTS000010	ftp://ftp.ebi.ac.uk/pub/databases/spot/eQTL/sumstats/QTS000010/QTD000084/QTD000084.all.tsv.gz	ILMN_2404085	12	122608994	G	T	chr12_122608994_G_T	116	0.212308	0.229345	-0.0488143	0.0405292	SNP	138	650	0.95388	ENSG00000130779	ENSG00000130779	NA	rs7979860
QTS000010	ftp://ftp.ebi.ac.uk/pub/databases/spot/eQTL/sumstats/QTS000010/QTD000084/QTD000084.all.tsv.gz	ILMN_3208881	12	122608994	G	T	chr12_122608994_G_T	116	0.212308	0.724111	0.0266044	0.0753046	SNP	138	650	0.95388	ENSG00000183955	ENSG00000183955	NA	rs7979860
QTS000010	ftp://ftp.ebi.ac.uk/pub/databases/spot/eQTL/sumstats/QTS000010/QTD000084/QTD000084.all.tsv.gz	ILMN_3229052	12	122608994	G	T	chr12_122608994_G_T	116	0.212308	0.567494	0.0492976	0.0861305	SNP	138	650	0.95388	ENSG00000184209	ENSG00000184209	NA	rs7979860
QTS000010	ftp://ftp.ebi.ac.uk/pub/databases/spot/eQTL/sumstats/QTS000010/QTD000084/QTD000084.all.tsv.gz	ILMN_3236695	12	122608994	G	T	chr12_122608994_G_T	116	0.212308	0.248828	0.105441	0.0912612	SNP	138	650	0.95388	ENSG00000256092	ENSG00000256092	NA	rs7979860
QTS000010	ftp://ftp.ebi.ac.uk/pub/databases/spot/eQTL/sumstats/QTS000010/QTD000084/QTD000084.all.tsv.gz	ILMN_3249006	12	122608994	G	T	chr12_122608994_G_T	116	0.212308	0.306985	-0.085235	0.0832978	SNP	138	650	0.95388	ENSG00000183955	ENSG00000183955	NA	rs7979860
QTS000010	ftp://ftp.ebi.ac.uk/pub/databases/spot/eQTL/sumstats/QTS000010/QTD000084/QTD000084.all.tsv.gz	ILMN_1651936	12	122609181	C	T	chr12_122609181_C_T	212	0.409231	0.40619	0.0561401	0.0674963	SNP	266	650	0.95869	ENSG00000183955	ENSG00000183955	NA	rs11611668
QTS000010	ftp://ftp.ebi.ac.uk/pub/databases/spot/eQTL/sumstats/QTS000010/QTD000084/QTD000084.all.tsv.gz	ILMN_1652918	12	122609181	C	T	chr12_122609181_C_T	212	0.409231	0.580303	-0.04045	0.0730771	SNP	266	650	0.95869	ENSG00000139725	ENSG00000139725	NA	rs11611668
QTS000010	ftp://ftp.ebi.ac.uk/pub/databases/spot/eQTL/sumstats/QTS000010/QTD000084/QTD000084.all.tsv.gz	ILMN_1654421	12	122609181	C	T	chr12_122609181_C_T	212	0.409231	0.542144	-0.0422088	0.0691666	SNP	266	650	0.95869	ENSG00000051825	ENSG00000051825	NA	rs11611668
QTS000010	ftp://ftp.ebi.ac.uk/pub/databases/spot/eQTL/sumstats/QTS000010/QTD000084/QTD000084.all.tsv.gz	ILMN_1654939	12	122609181	C	T	chr12_122609181_C_T	212	0.409231	0.021646	0.16326	0.0707303	SNP	266	650	0.95869	ENSG00000086598	ENSG00000086598	NA	rs11611668
QTS000010	ftp://ftp.ebi.ac.uk/pub/databases/spot/eQTL/sumstats/QTS000010/QTD000084/QTD000084.all.tsv.gz	ILMN_1662316	12	122609181	C	T	chr12_122609181_C_T	212	0.409231	0.716209	0.0238129	0.0654447	SNP	266	650	0.95869	ENSG00000139719	ENSG00000139719	NA	rs11611668
QTS000010	ftp://ftp.ebi.ac.uk/pub/databases/spot/eQTL/sumstats/QTS000010/QTD000084/QTD000084.all.tsv.gz	ILMN_1663370	12	122609181	C	T	chr12_122609181_C_T	212	0.409231	0.279655	-0.090011	0.0831135	SNP	266	650	0.95869	ENSG00000130783	ENSG00000130783	NA	rs11611668
QTS000010	ftp://ftp.ebi.ac.uk/pub/databases/spot/eQTL/sumstats/QTS000010/QTD000084/QTD000084.all.tsv.gz	ILMN_1665335	12	122609181	C	T	chr12_122609181_C_T	212	0.409231	0.0990103	-0.0850644	0.0514097	SNP	266	650	0.95869	ENSG00000184047	ENSG00000184047	NA	rs11611668
QTS000010	ftp://ftp.ebi.ac.uk/pub/databases/spot/eQTL/sumstats/QTS000010/QTD000084/QTD000084.all.tsv.gz	ILMN_1665996	12	122609181	C	T	chr12_122609181_C_T	212	0.409231	0.263672	0.0829022	0.074034	SNP	266	650	0.95869	ENSG00000110987	ENSG00000110987	NA	rs11611668
QTS000010	ftp://ftp.ebi.ac.uk/pub/databases/spot/eQTL/sumstats/QTS000010/QTD000084/QTD000084.all.tsv.gz	ILMN_1667510	12	122609181	C	T	chr12_122609181_C_T	212	0.409231	0.961227	0.00347948	0.0715153	SNP	266	650	0.95869	ENSG00000130921	ENSG00000130921	NA	rs11611668
QTS000010	ftp://ftp.ebi.ac.uk/pub/databases/spot/eQTL/sumstats/QTS000010/QTD000084/QTD000084.all.tsv.gz	ILMN_1668743	12	122609181	C	T	chr12_122609181_C_T	212	0.409231	0.270703	0.0815269	0.0738861	SNP	266	650	0.95869	ENSG00000150977	ENSG00000150977	NA	rs11611668
QTS000010	ftp://ftp.ebi.ac.uk/pub/databases/spot/eQTL/sumstats/QTS000010/QTD000084/QTD000084.all.tsv.gz	ILMN_1677693	12	122609181	C	T	chr12_122609181_C_T	212	0.409231	0.312848	0.0761388	0.0753171	SNP	266	650	0.95869	ENSG00000255398	ENSG00000255398	NA	rs11611668
QTS000010	ftp://ftp.ebi.ac.uk/pub/databases/spot/eQTL/sumstats/QTS000010/QTD000084/QTD000084.all.tsv.gz	ILMN_1678490	12	122609181	C	T	chr12_122609181_C_T	212	0.409231	0.26939	0.0624769	0.0564661	SNP	266	650	0.95869	ENSG00000150977	ENSG00000150977	NA	rs11611668
QTS000010	ftp://ftp.ebi.ac.uk/pub/databases/spot/eQTL/sumstats/QTS000010/QTD000084/QTD000084.all.tsv.gz	ILMN_1684038	12	122609181	C	T	chr12_122609181_C_T	212	0.409231	0.991704	0.000677735	0.0651279	SNP	266	650	0.95869	ENSG00000130779	ENSG00000130779	NA	rs11611668
QTS000010	ftp://ftp.ebi.ac.uk/pub/databases/spot/eQTL/sumstats/QTS000010/QTD000084/QTD000084.all.tsv.gz	ILMN_1693987	12	122609181	C	T	chr12_122609181_C_T	212	0.409231	0.0880394	-0.141408	0.0826354	SNP	266	650	0.95869	ENSG00000175727	ENSG00000175727	NA	rs11611668
QTS000010	ftp://ftp.ebi.ac.uk/pub/databases/spot/eQTL/sumstats/QTS000010/QTD000084/QTD000084.all.tsv.gz	ILMN_1701905	12	122609181	C	T	chr12_122609181_C_T	212	0.409231	0.370685	0.0736439	0.0821467	SNP	266	650	0.95869	ENSG00000130783	ENSG00000130783	NA	rs11611668
QTS000010	ftp://ftp.ebi.ac.uk/pub/databases/spot/eQTL/sumstats/QTS000010/QTD000084/QTD000084.all.tsv.gz	ILMN_1704019	12	122609181	C	T	chr12_122609181_C_T	212	0.409231	0.966476	0.00336721	0.0800524	SNP	266	650	0.95869	ENSG00000111325	ENSG00000111325	NA	rs11611668
QTS000010	ftp://ftp.ebi.ac.uk/pub/databases/spot/eQTL/sumstats/QTS000010/QTD000084/QTD000084.all.tsv.gz	ILMN_1706886	12	122609181	C	T	chr12_122609181_C_T	212	0.409231	0.885615	0.011284	0.0783756	SNP	266	650	0.95869	ENSG00000110987	ENSG00000110987	NA	rs11611668
QTS000010	ftp://ftp.ebi.ac.uk/pub/databases/spot/eQTL/sumstats/QTS000010/QTD000084/QTD000084.all.tsv.gz	ILMN_1710427	12	122609181	C	T	chr12_122609181_C_T	212	0.409231	0.0820857	-0.0762117	0.0436901	SNP	266	650	0.95869	ENSG00000139722	ENSG00000139722	NA	rs11611668
QTS000010	ftp://ftp.ebi.ac.uk/pub/databases/spot/eQTL/sumstats/QTS000010/QTD000084/QTD000084.all.tsv.gz	ILMN_1711699	12	122609181	C	T	chr12_122609181_C_T	212	0.409231	0.463561	0.0550523	0.0750129	SNP	266	650	0.95869	ENSG00000130787	ENSG00000130787	NA	rs11611668
QTS000010	ftp://ftp.ebi.ac.uk/pub/databases/spot/eQTL/sumstats/QTS000010/QTD000084/QTD000084.all.tsv.gz	ILMN_1720498	12	122609181	C	T	chr12_122609181_C_T	212	0.409231	0.921669	-0.00815288	0.0828446	SNP	266	650	0.95869	ENSG00000188735	ENSG00000188735	NA	rs11611668
QTS000010	ftp://ftp.ebi.ac.uk/pub/databases/spot/eQTL/sumstats/QTS000010/QTD000084/QTD000084.all.tsv.gz	ILMN_1723058	12	122609181	C	T	chr12_122609181_C_T	212	0.409231	0.614072	-0.0297968	0.0590293	SNP	266	650	0.95869	ENSG00000130779	ENSG00000130779	NA	rs11611668
QTS000010	ftp://ftp.ebi.ac.uk/pub/databases/spot/eQTL/sumstats/QTS000010/QTD000084/QTD000084.all.tsv.gz	ILMN_1724148	12	122609181	C	T	chr12_122609181_C_T	212	0.409231	0.15019	-0.093074	0.0645258	SNP	266	650	0.95869	ENSG00000276045	ENSG00000276045	NA	rs11611668
QTS000010	ftp://ftp.ebi.ac.uk/pub/databases/spot/eQTL/sumstats/QTS000010/QTD000084/QTD000084.all.tsv.gz	ILMN_1725187	12	122609181	C	T	chr12_122609181_C_T	212	0.409231	0.0960233	-0.117646	0.0704671	SNP	266	650	0.95869	ENSG00000090975	ENSG00000090975	NA	rs11611668
QTS000010	ftp://ftp.ebi.ac.uk/pub/databases/spot/eQTL/sumstats/QTS000010/QTD000084/QTD000084.all.tsv.gz	ILMN_1732516	12	122609181	C	T	chr12_122609181_C_T	212	0.409231	0.533028	0.0373176	0.0597953	SNP	266	650	0.95869	ENSG00000184445	ENSG00000184445	NA	rs11611668
QTS000010	ftp://ftp.ebi.ac.uk/pub/databases/spot/eQTL/sumstats/QTS000010/QTD000084/QTD000084.all.tsv.gz	ILMN_1732767	12	122609181	C	T	chr12_122609181_C_T	212	0.409231	0.799983	-0.0171723	0.0677175	SNP	266	650	0.95869	ENSG00000110801	ENSG00000110801	NA	rs11611668
QTS000010	ftp://ftp.ebi.ac.uk/pub/databases/spot/eQTL/sumstats/QTS000010/QTD000084/QTD000084.all.tsv.gz	ILMN_1739943	12	122609181	C	T	chr12_122609181_C_T	212	0.409231	0.764039	0.0162024	0.0539279	SNP	266	650	0.95869	ENSG00000139697	ENSG00000139697	NA	rs11611668
QTS000010	ftp://ftp.ebi.ac.uk/pub/databases/spot/eQTL/sumstats/QTS000010/QTD000084/QTD000084.all.tsv.gz	ILMN_1745688	12	122609181	C	T	chr12_122609181_C_T	212	0.409231	0.68327	0.0318498	0.0779887	SNP	266	650	0.95869	ENSG00000158104	ENSG00000158104	NA	rs11611668
QTS000010	ftp://ftp.ebi.ac.uk/pub/databases/spot/eQTL/sumstats/QTS000010/QTD000084/QTD000084.all.tsv.gz	ILMN_1750497	12	122609181	C	T	chr12_122609181_C_T	212	0.409231	0.928379	-0.00702755	0.0781203	SNP	266	650	0.95869	ENSG00000182782	ENSG00000182782	NA	rs11611668
QTS000010	ftp://ftp.ebi.ac.uk/pub/databases/spot/eQTL/sumstats/QTS000010/QTD000084/QTD000084.all.tsv.gz	ILMN_1757910	12	122609181	C	T	chr12_122609181_C_T	212	0.409231	0.0812894	0.144048	0.0823624	SNP	266	650	0.95869	ENSG00000130787	ENSG00000130787	NA	rs11611668
QTS000010	ftp://ftp.ebi.ac.uk/pub/databases/spot/eQTL/sumstats/QTS000010/QTD000084/QTD000084.all.tsv.gz	ILMN_1760954	12	122609181	C	T	chr12_122609181_C_T	212	0.409231	0.464668	-0.0387499	0.0529306	SNP	266	650	0.95869	ENSG00000139726	ENSG00000139726	NA	rs11611668
QTS000010	ftp://ftp.ebi.ac.uk/pub/databases/spot/eQTL/sumstats/QTS000010/QTD000084/QTD000084.all.tsv.gz	ILMN_1771260	12	122609181	C	T	chr12_122609181_C_T	212	0.409231	0.909029	-0.00920236	0.0804703	SNP	266	650	0.95869	ENSG00000176383	ENSG00000176383	NA	rs11611668
QTS000010	ftp://ftp.ebi.ac.uk/pub/databases/spot/eQTL/sumstats/QTS000010/QTD000084/QTD000084.all.tsv.gz	ILMN_1772845	12	122609181	C	T	chr12_122609181_C_T	212	0.409231	0.0503432	0.0979237	0.0498419	SNP	266	650	0.95869	ENSG00000184209	ENSG00000184209	NA	rs11611668
QTS000010	ftp://ftp.ebi.ac.uk/pub/databases/spot/eQTL/sumstats/QTS000010/QTD000084/QTD000084.all.tsv.gz	ILMN_1777934	12	122609181	C	T	chr12_122609181_C_T	212	0.409231	0.674601	-0.0346483	0.0824489	SNP	266	650	0.95869	ENSG00000139714	ENSG00000139714	NA	rs11611668
QTS000010	ftp://ftp.ebi.ac.uk/pub/databases/spot/eQTL/sumstats/QTS000010/QTD000084/QTD000084.all.tsv.gz	ILMN_1779835	12	122609181	C	T	chr12_122609181_C_T	212	0.409231	0.406372	-0.0607607	0.0730799	SNP	266	650	0.95869	ENSG00000182196	ENSG00000182196	NA	rs11611668
QTS000010	ftp://ftp.ebi.ac.uk/pub/databases/spot/eQTL/sumstats/QTS000010/QTD000084/QTD000084.all.tsv.gz	ILMN_1787845	12	122609181	C	T	chr12_122609181_C_T	212	0.409231	0.227524	0.0992572	0.082088	SNP	266	650	0.95869	ENSG00000130787	ENSG00000130787	NA	rs11611668
QTS000010	ftp://ftp.ebi.ac.uk/pub/databases/spot/eQTL/sumstats/QTS000010/QTD000084/QTD000084.all.tsv.gz	ILMN_1788887	12	122609181	C	T	chr12_122609181_C_T	212	0.409231	0.156048	0.0961789	0.067639	SNP	266	650	0.95869	ENSG00000212694	ENSG00000212694	NA	rs11611668
QTS000010	ftp://ftp.ebi.ac.uk/pub/databases/spot/eQTL/sumstats/QTS000010/QTD000084/QTD000084.all.tsv.gz	ILMN_1788928	12	122609181	C	T	chr12_122609181_C_T	212	0.409231	0.00697792	0.215403	0.0793083	SNP	266	650	0.95869	ENSG00000150967	ENSG00000150967	NA	rs11611668
QTS000010	ftp://ftp.ebi.ac.uk/pub/databases/spot/eQTL/sumstats/QTS000010/QTD000084/QTD000084.all.tsv.gz	ILMN_1791149	12	122609181	C	T	chr12_122609181_C_T	212	0.409231	0.0826556	0.0938551	0.0539052	SNP	266	650	0.95869	ENSG00000182196	ENSG00000182196	NA	rs11611668
QTS000010	ftp://ftp.ebi.ac.uk/pub/databases/spot/eQTL/sumstats/QTS000010/QTD000084/QTD000084.all.tsv.gz	ILMN_1792092	12	122609181	C	T	chr12_122609181_C_T	212	0.409231	0.80472	0.0125668	0.0507841	SNP	266	650	0.95869	ENSG00000033030	ENSG00000033030	NA	rs11611668
QTS000010	ftp://ftp.ebi.ac.uk/pub/databases/spot/eQTL/sumstats/QTS000010/QTD000084/QTD000084.all.tsv.gz	ILMN_1797425	12	122609181	C	T	chr12_122609181_C_T	212	0.409231	0.880865	-0.0100768	0.0671806	SNP	266	650	0.95869	ENSG00000111364	ENSG00000111364	NA	rs11611668
QTS000010	ftp://ftp.ebi.ac.uk/pub/databases/spot/eQTL/sumstats/QTS000010/QTD000084/QTD000084.all.tsv.gz	ILMN_1800341	12	122609181	C	T	chr12_122609181_C_T	212	0.409231	0.921296	0.00791304	0.0800248	SNP	266	650	0.95869	ENSG00000158023	ENSG00000158023	NA	rs11611668
QTS000010	ftp://ftp.ebi.ac.uk/pub/databases/spot/eQTL/sumstats/QTS000010/QTD000084/QTD000084.all.tsv.gz	ILMN_1805643	12	122609181	C	T	chr12_122609181_C_T	212	0.409231	0.43018	0.0628443	0.079558	SNP	266	650	0.95869	ENSG00000188026	ENSG00000188026	NA	rs11611668
QTS000010	ftp://ftp.ebi.ac.uk/pub/databases/spot/eQTL/sumstats/QTS000010/QTD000084/QTD000084.all.tsv.gz	ILMN_1807704	12	122609181	C	T	chr12_122609181_C_T	212	0.409231	0.438356	0.0595958	0.0768012	SNP	266	650	0.95869	ENSG00000212694	ENSG00000212694	NA	rs11611668
QTS000010	ftp://ftp.ebi.ac.uk/pub/databases/spot/eQTL/sumstats/QTS000010/QTD000084/QTD000084.all.tsv.gz	ILMN_1811272	12	122609181	C	T	chr12_122609181_C_T	212	0.409231	0.665792	0.0352526	0.0815383	SNP	266	650	0.95869	ENSG00000196917	ENSG00000196917	NA	rs11611668
QTS000010	ftp://ftp.ebi.ac.uk/pub/databases/spot/eQTL/sumstats/QTS000010/QTD000084/QTD000084.all.tsv.gz	ILMN_1812721	12	122609181	C	T	chr12_122609181_C_T	212	0.409231	0.92561	0.00743011	0.0795129	SNP	266	650	0.95869	ENSG00000130787	ENSG00000130787	NA	rs11611668
QTS000010	ftp://ftp.ebi.ac.uk/pub/databases/spot/eQTL/sumstats/QTS000010/QTD000084/QTD000084.all.tsv.gz	ILMN_1813573	12	122609181	C	T	chr12_122609181_C_T	212	0.409231	0.621857	0.0324033	0.0656317	SNP	266	650	0.95869	ENSG00000139718	ENSG00000139718	NA	rs11611668
QTS000010	ftp://ftp.ebi.ac.uk/pub/databases/spot/eQTL/sumstats/QTS000010/QTD000084/QTD000084.all.tsv.gz	ILMN_1849192	12	122609181	C	T	chr12_122609181_C_T	212	0.409231	0.0732239	-0.145097	0.08072	SNP	266	650	0.95869	ENSG00000256546	ENSG00000256546	NA	rs11611668
QTS000010	ftp://ftp.ebi.ac.uk/pub/databases/spot/eQTL/sumstats/QTS000010/QTD000084/QTD000084.all.tsv.gz	ILMN_2098947	12	122609181	C	T	chr12_122609181_C_T	212	0.409231	0.715142	0.0211736	0.0579634	SNP	266	650	0.95869	ENSG00000212694	ENSG00000212694	NA	rs11611668
QTS000010	ftp://ftp.ebi.ac.uk/pub/databases/spot/eQTL/sumstats/QTS000010/QTD000084/QTD000084.all.tsv.gz	ILMN_2108493	12	122609181	C	T	chr12_122609181_C_T	212	0.409231	0.207901	-0.105137	0.0833104	SNP	266	650	0.95869	ENSG00000188735	ENSG00000188735	NA	rs11611668
QTS000010	ftp://ftp.ebi.ac.uk/pub/databases/spot/eQTL/sumstats/QTS000010/QTD000084/QTD000084.all.tsv.gz	ILMN_2133125	12	122609181	C	T	chr12_122609181_C_T	212	0.409231	0.503447	0.0544052	0.0812191	SNP	266	650	0.95869	ENSG00000158113	ENSG00000158113	NA	rs11611668
QTS000010	ftp://ftp.ebi.ac.uk/pub/databases/spot/eQTL/sumstats/QTS000010/QTD000084/QTD000084.all.tsv.gz	ILMN_2161848	12	122609181	C	T	chr12_122609181_C_T	212	0.409231	0.662253	0.0360359	0.0824198	SNP	266	650	0.95869	ENSG00000196917	ENSG00000196917	NA	rs11611668
QTS000010	ftp://ftp.ebi.ac.uk/pub/databases/spot/eQTL/sumstats/QTS000010/QTD000084/QTD000084.all.tsv.gz	ILMN_2201866	12	122609181	C	T	chr12_122609181_C_T	212	0.409231	0.89981	-0.0104761	0.0831406	SNP	266	650	0.95869	ENSG00000204671	ENSG00000204671	NA	rs11611668
QTS000010	ftp://ftp.ebi.ac.uk/pub/databases/spot/eQTL/sumstats/QTS000010/QTD000084/QTD000084.all.tsv.gz	ILMN_2288402	12	122609181	C	T	chr12_122609181_C_T	212	0.409231	0.502458	0.0542779	0.0808413	SNP	266	650	0.95869	ENSG00000130787	ENSG00000130787	NA	rs11611668
QTS000010	ftp://ftp.ebi.ac.uk/pub/databases/spot/eQTL/sumstats/QTS000010/QTD000084/QTD000084.all.tsv.gz	ILMN_2310589	12	122609181	C	T	chr12_122609181_C_T	212	0.409231	0.658445	0.0313758	0.0709078	SNP	266	650	0.95869	ENSG00000184047	ENSG00000184047	NA	rs11611668
QTS000010	ftp://ftp.ebi.ac.uk/pub/databases/spot/eQTL/sumstats/QTS000010/QTD000084/QTD000084.all.tsv.gz	ILMN_2332990	12	122609181	C	T	chr12_122609181_C_T	212	0.409231	0.0603799	0.0908111	0.0481785	SNP	266	650	0.95869	ENSG00000184047	ENSG00000184047	NA	rs11611668
QTS000010	ftp://ftp.ebi.ac.uk/pub/databases/spot/eQTL/sumstats/QTS000010/QTD000084/QTD000084.all.tsv.gz	ILMN_2343047	12	122609181	C	T	chr12_122609181_C_T	212	0.409231	0.374812	0.0718551	0.0808472	SNP	266	650	0.95869	ENSG00000150967	ENSG00000150967	NA	rs11611668
QTS000010	ftp://ftp.ebi.ac.uk/pub/databases/spot/eQTL/sumstats/QTS000010/QTD000084/QTD000084.all.tsv.gz	ILMN_2343048	12	122609181	C	T	chr12_122609181_C_T	212	0.409231	0.55022	-0.0456045	0.0762509	SNP	266	650	0.95869	ENSG00000150967	ENSG00000150967	NA	rs11611668
QTS000010	ftp://ftp.ebi.ac.uk/pub/databases/spot/eQTL/sumstats/QTS000010/QTD000084/QTD000084.all.tsv.gz	ILMN_2358277	12	122609181	C	T	chr12_122609181_C_T	212	0.409231	0.520399	-0.0350299	0.0544396	SNP	266	650	0.95869	ENSG00000111011	ENSG00000111011	NA	rs11611668
QTS000010	ftp://ftp.ebi.ac.uk/pub/databases/spot/eQTL/sumstats/QTS000010/QTD000084/QTD000084.all.tsv.gz	ILMN_2358278	12	122609181	C	T	chr12_122609181_C_T	212	0.409231	0.792357	-0.0138048	0.0523947	SNP	266	650	0.95869	ENSG00000111011	ENSG00000111011	NA	rs11611668
QTS000010	ftp://ftp.ebi.ac.uk/pub/databases/spot/eQTL/sumstats/QTS000010/QTD000084/QTD000084.all.tsv.gz	ILMN_2378081	12	122609181	C	T	chr12_122609181_C_T	212	0.409231	0.705522	-0.0308655	0.0816062	SNP	266	650	0.95869	ENSG00000110987	ENSG00000110987	NA	rs11611668
QTS000010	ftp://ftp.ebi.ac.uk/pub/databases/spot/eQTL/sumstats/QTS000010/QTD000084/QTD000084.all.tsv.gz	ILMN_2393144	12	122609181	C	T	chr12_122609181_C_T	212	0.409231	0.94093	-0.0035494	0.0478605	SNP	266	650	0.95869	ENSG00000182196	ENSG00000182196	NA	rs11611668
QTS000010	ftp://ftp.ebi.ac.uk/pub/databases/spot/eQTL/sumstats/QTS000010/QTD000084/QTD000084.all.tsv.gz	ILMN_2395285	12	122609181	C	T	chr12_122609181_C_T	212	0.409231	0.913789	-0.00416813	0.0384695	SNP	266	650	0.95869	ENSG00000184209	ENSG00000184209	NA	rs11611668
QTS000010	ftp://ftp.ebi.ac.uk/pub/databases/spot/eQTL/sumstats/QTS000010/QTD000084/QTD000084.all.tsv.gz	ILMN_2396148	12	122609181	C	T	chr12_122609181_C_T	212	0.409231	0.705497	-0.0313641	0.0829169	SNP	266	650	0.95869	ENSG00000130787	ENSG00000130787	NA	rs11611668
QTS000010	ftp://ftp.ebi.ac.uk/pub/databases/spot/eQTL/sumstats/QTS000010/QTD000084/QTD000084.all.tsv.gz	ILMN_2404085	12	122609181	C	T	chr12_122609181_C_T	212	0.409231	0.503655	0.0242509	0.0362206	SNP	266	650	0.95869	ENSG00000130779	ENSG00000130779	NA	rs11611668
QTS000010	ftp://ftp.ebi.ac.uk/pub/databases/spot/eQTL/sumstats/QTS000010/QTD000084/QTD000084.all.tsv.gz	ILMN_3208881	12	122609181	C	T	chr12_122609181_C_T	212	0.409231	0.993697	0.000531328	0.0672042	SNP	266	650	0.95869	ENSG00000183955	ENSG00000183955	NA	rs11611668
QTS000010	ftp://ftp.ebi.ac.uk/pub/databases/spot/eQTL/sumstats/QTS000010/QTD000084/QTD000084.all.tsv.gz	ILMN_3229052	12	122609181	C	T	chr12_122609181_C_T	212	0.409231	0.989193	0.0010423	0.0768908	SNP	266	650	0.95869	ENSG00000184209	ENSG00000184209	NA	rs11611668
QTS000010	ftp://ftp.ebi.ac.uk/pub/databases/spot/eQTL/sumstats/QTS000010/QTD000084/QTD000084.all.tsv.gz	ILMN_3236695	12	122609181	C	T	chr12_122609181_C_T	212	0.409231	0.0936021	0.136624	0.0812334	SNP	266	650	0.95869	ENSG00000256092	ENSG00000256092	NA	rs11611668
QTS000010	ftp://ftp.ebi.ac.uk/pub/databases/spot/eQTL/sumstats/QTS000010/QTD000084/QTD000084.all.tsv.gz	ILMN_3249006	12	122609181	C	T	chr12_122609181_C_T	212	0.409231	0.712738	0.0274295	0.0744318	SNP	266	650	0.95869	ENSG00000183955	ENSG00000183955	NA	rs11611668
QTS000010	ftp://ftp.ebi.ac.uk/pub/databases/spot/eQTL/sumstats/QTS000010/QTD000084/QTD000084.all.tsv.gz	ILMN_1651936	12	122610173	G	C	chr12_122610173_G_C	175	0.332308	0.688396	0.0268641	0.0669247	SNP	216	650	0.98743	ENSG00000183955	ENSG00000183955	NA	rs2277346
QTS000010	ftp://ftp.ebi.ac.uk/pub/databases/spot/eQTL/sumstats/QTS000010/QTD000084/QTD000084.all.tsv.gz	ILMN_1652918	12	122610173	G	C	chr12_122610173_G_C	175	0.332308	0.306523	0.0740623	0.0723099	SNP	216	650	0.98743	ENSG00000139725	ENSG00000139725	NA	rs2277346
QTS000010	ftp://ftp.ebi.ac.uk/pub/databases/spot/eQTL/sumstats/QTS000010/QTD000084/QTD000084.all.tsv.gz	ILMN_1654421	12	122610173	G	C	chr12_122610173_G_C	175	0.332308	0.443342	-0.0525756	0.0684984	SNP	216	650	0.98743	ENSG00000051825	ENSG00000051825	NA	rs2277346
QTS000010	ftp://ftp.ebi.ac.uk/pub/databases/spot/eQTL/sumstats/QTS000010/QTD000084/QTD000084.all.tsv.gz	ILMN_1654939	12	122610173	G	C	chr12_122610173_G_C	175	0.332308	0.241605	-0.0827296	0.0705146	SNP	216	650	0.98743	ENSG00000086598	ENSG00000086598	NA	rs2277346
QTS000010	ftp://ftp.ebi.ac.uk/pub/databases/spot/eQTL/sumstats/QTS000010/QTD000084/QTD000084.all.tsv.gz	ILMN_1662316	12	122610173	G	C	chr12_122610173_G_C	175	0.332308	0.68801	0.0260582	0.064832	SNP	216	650	0.98743	ENSG00000139719	ENSG00000139719	NA	rs2277346
QTS000010	ftp://ftp.ebi.ac.uk/pub/databases/spot/eQTL/sumstats/QTS000010/QTD000084/QTD000084.all.tsv.gz	ILMN_1663370	12	122610173	G	C	chr12_122610173_G_C	175	0.332308	0.473618	0.0591394	0.0824265	SNP	216	650	0.98743	ENSG00000130783	ENSG00000130783	NA	rs2277346
QTS000010	ftp://ftp.ebi.ac.uk/pub/databases/spot/eQTL/sumstats/QTS000010/QTD000084/QTD000084.all.tsv.gz	ILMN_1665335	12	122610173	G	C	chr12_122610173_G_C	175	0.332308	0.674646	-0.0214883	0.0511407	SNP	216	650	0.98743	ENSG00000184047	ENSG00000184047	NA	rs2277346
QTS000010	ftp://ftp.ebi.ac.uk/pub/databases/spot/eQTL/sumstats/QTS000010/QTD000084/QTD000084.all.tsv.gz	ILMN_1665996	12	122610173	G	C	chr12_122610173_G_C	175	0.332308	0.278596	-0.0796164	0.0733533	SNP	216	650	0.98743	ENSG00000110987	ENSG00000110987	NA	rs2277346
QTS000010	ftp://ftp.ebi.ac.uk/pub/databases/spot/eQTL/sumstats/QTS000010/QTD000084/QTD000084.all.tsv.gz	ILMN_1667510	12	122610173	G	C	chr12_122610173_G_C	175	0.332308	0.226306	0.0856906	0.0706821	SNP	216	650	0.98743	ENSG00000130921	ENSG00000130921	NA	rs2277346
QTS000010	ftp://ftp.ebi.ac.uk/pub/databases/spot/eQTL/sumstats/QTS000010/QTD000084/QTD000084.all.tsv.gz	ILMN_1668743	12	122610173	G	C	chr12_122610173_G_C	175	0.332308	0.696158	-0.0286603	0.0733233	SNP	216	650	0.98743	ENSG00000150977	ENSG00000150977	NA	rs2277346
QTS000010	ftp://ftp.ebi.ac.uk/pub/databases/spot/eQTL/sumstats/QTS000010/QTD000084/QTD000084.all.tsv.gz	ILMN_1677693	12	122610173	G	C	chr12_122610173_G_C	175	0.332308	0.110279	-0.119203	0.0744311	SNP	216	650	0.98743	ENSG00000255398	ENSG00000255398	NA	rs2277346
QTS000010	ftp://ftp.ebi.ac.uk/pub/databases/spot/eQTL/sumstats/QTS000010/QTD000084/QTD000084.all.tsv.gz	ILMN_1678490	12	122610173	G	C	chr12_122610173_G_C	175	0.332308	0.168735	-0.0770853	0.0558792	SNP	216	650	0.98743	ENSG00000150977	ENSG00000150977	NA	rs2277346
QTS000010	ftp://ftp.ebi.ac.uk/pub/databases/spot/eQTL/sumstats/QTS000010/QTD000084/QTD000084.all.tsv.gz	ILMN_1684038	12	122610173	G	C	chr12_122610173_G_C	175	0.332308	0.428024	-0.0511534	0.0644558	SNP	216	650	0.98743	ENSG00000130779	ENSG00000130779	NA	rs2277346
QTS000010	ftp://ftp.ebi.ac.uk/pub/databases/spot/eQTL/sumstats/QTS000010/QTD000084/QTD000084.all.tsv.gz	ILMN_1693987	12	122610173	G	C	chr12_122610173_G_C	175	0.332308	0.884755	0.0119313	0.0822486	SNP	216	650	0.98743	ENSG00000175727	ENSG00000175727	NA	rs2277346
QTS000010	ftp://ftp.ebi.ac.uk/pub/databases/spot/eQTL/sumstats/QTS000010/QTD000084/QTD000084.all.tsv.gz	ILMN_1701905	12	122610173	G	C	chr12_122610173_G_C	175	0.332308	0.125385	-0.124747	0.0811783	SNP	216	650	0.98743	ENSG00000130783	ENSG00000130783	NA	rs2277346
QTS000010	ftp://ftp.ebi.ac.uk/pub/databases/spot/eQTL/sumstats/QTS000010/QTD000084/QTD000084.all.tsv.gz	ILMN_1704019	12	122610173	G	C	chr12_122610173_G_C	175	0.332308	0.516272	0.0515023	0.079253	SNP	216	650	0.98743	ENSG00000111325	ENSG00000111325	NA	rs2277346
QTS000010	ftp://ftp.ebi.ac.uk/pub/databases/spot/eQTL/sumstats/QTS000010/QTD000084/QTD000084.all.tsv.gz	ILMN_1706886	12	122610173	G	C	chr12_122610173_G_C	175	0.332308	0.280888	0.0837189	0.0775024	SNP	216	650	0.98743	ENSG00000110987	ENSG00000110987	NA	rs2277346
QTS000010	ftp://ftp.ebi.ac.uk/pub/databases/spot/eQTL/sumstats/QTS000010/QTD000084/QTD000084.all.tsv.gz	ILMN_1710427	12	122610173	G	C	chr12_122610173_G_C	175	0.332308	0.40732	0.0360499	0.0434468	SNP	216	650	0.98743	ENSG00000139722	ENSG00000139722	NA	rs2277346
QTS000010	ftp://ftp.ebi.ac.uk/pub/databases/spot/eQTL/sumstats/QTS000010/QTD000084/QTD000084.all.tsv.gz	ILMN_1711699	12	122610173	G	C	chr12_122610173_G_C	175	0.332308	0.911059	-0.00831489	0.0743772	SNP	216	650	0.98743	ENSG00000130787	ENSG00000130787	NA	rs2277346
QTS000010	ftp://ftp.ebi.ac.uk/pub/databases/spot/eQTL/sumstats/QTS000010/QTD000084/QTD000084.all.tsv.gz	ILMN_1720498	12	122610173	G	C	chr12_122610173_G_C	175	0.332308	0.749678	-0.0262059	0.0820607	SNP	216	650	0.98743	ENSG00000188735	ENSG00000188735	NA	rs2277346
QTS000010	ftp://ftp.ebi.ac.uk/pub/databases/spot/eQTL/sumstats/QTS000010/QTD000084/QTD000084.all.tsv.gz	ILMN_1723058	12	122610173	G	C	chr12_122610173_G_C	175	0.332308	0.998031	0.000144455	0.0585034	SNP	216	650	0.98743	ENSG00000130779	ENSG00000130779	NA	rs2277346
QTS000010	ftp://ftp.ebi.ac.uk/pub/databases/spot/eQTL/sumstats/QTS000010/QTD000084/QTD000084.all.tsv.gz	ILMN_1724148	12	122610173	G	C	chr12_122610173_G_C	175	0.332308	0.489496	0.0443458	0.0640894	SNP	216	650	0.98743	ENSG00000276045	ENSG00000276045	NA	rs2277346
QTS000010	ftp://ftp.ebi.ac.uk/pub/databases/spot/eQTL/sumstats/QTS000010/QTD000084/QTD000084.all.tsv.gz	ILMN_1725187	12	122610173	G	C	chr12_122610173_G_C	175	0.332308	0.78767	0.0189011	0.0701157	SNP	216	650	0.98743	ENSG00000090975	ENSG00000090975	NA	rs2277346
QTS000010	ftp://ftp.ebi.ac.uk/pub/databases/spot/eQTL/sumstats/QTS000010/QTD000084/QTD000084.all.tsv.gz	ILMN_1732516	12	122610173	G	C	chr12_122610173_G_C	175	0.332308	0.0387275	0.122203	0.0588678	SNP	216	650	0.98743	ENSG00000184445	ENSG00000184445	NA	rs2277346
QTS000010	ftp://ftp.ebi.ac.uk/pub/databases/spot/eQTL/sumstats/QTS000010/QTD000084/QTD000084.all.tsv.gz	ILMN_1732767	12	122610173	G	C	chr12_122610173_G_C	175	0.332308	0.414434	0.0547709	0.0670215	SNP	216	650	0.98743	ENSG00000110801	ENSG00000110801	NA	rs2277346
QTS000010	ftp://ftp.ebi.ac.uk/pub/databases/spot/eQTL/sumstats/QTS000010/QTD000084/QTD000084.all.tsv.gz	ILMN_1739943	12	122610173	G	C	chr12_122610173_G_C	175	0.332308	0.215132	-0.0662059	0.0533008	SNP	216	650	0.98743	ENSG00000139697	ENSG00000139697	NA	rs2277346
QTS000010	ftp://ftp.ebi.ac.uk/pub/databases/spot/eQTL/sumstats/QTS000010/QTD000084/QTD000084.all.tsv.gz	ILMN_1745688	12	122610173	G	C	chr12_122610173_G_C	175	0.332308	0.323287	0.0763359	0.0771613	SNP	216	650	0.98743	ENSG00000158104	ENSG00000158104	NA	rs2277346
QTS000010	ftp://ftp.ebi.ac.uk/pub/databases/spot/eQTL/sumstats/QTS000010/QTD000084/QTD000084.all.tsv.gz	ILMN_1750497	12	122610173	G	C	chr12_122610173_G_C	175	0.332308	0.582208	0.0426029	0.0773558	SNP	216	650	0.98743	ENSG00000182782	ENSG00000182782	NA	rs2277346
QTS000010	ftp://ftp.ebi.ac.uk/pub/databases/spot/eQTL/sumstats/QTS000010/QTD000084/QTD000084.all.tsv.gz	ILMN_1757910	12	122610173	G	C	chr12_122610173_G_C	175	0.332308	0.352323	-0.0762728	0.0818823	SNP	216	650	0.98743	ENSG00000130787	ENSG00000130787	NA	rs2277346
QTS000010	ftp://ftp.ebi.ac.uk/pub/databases/spot/eQTL/sumstats/QTS000010/QTD000084/QTD000084.all.tsv.gz	ILMN_1760954	12	122610173	G	C	chr12_122610173_G_C	175	0.332308	0.202332	-0.0668785	0.0523453	SNP	216	650	0.98743	ENSG00000139726	ENSG00000139726	NA	rs2277346
QTS000010	ftp://ftp.ebi.ac.uk/pub/databases/spot/eQTL/sumstats/QTS000010/QTD000084/QTD000084.all.tsv.gz	ILMN_1771260	12	122610173	G	C	chr12_122610173_G_C	175	0.332308	0.829029	-0.0172291	0.0797164	SNP	216	650	0.98743	ENSG00000176383	ENSG00000176383	NA	rs2277346
QTS000010	ftp://ftp.ebi.ac.uk/pub/databases/spot/eQTL/sumstats/QTS000010/QTD000084/QTD000084.all.tsv.gz	ILMN_1772845	12	122610173	G	C	chr12_122610173_G_C	175	0.332308	0.49761	-0.0337131	0.0496471	SNP	216	650	0.98743	ENSG00000184209	ENSG00000184209	NA	rs2277346
QTS000010	ftp://ftp.ebi.ac.uk/pub/databases/spot/eQTL/sumstats/QTS000010/QTD000084/QTD000084.all.tsv.gz	ILMN_1777934	12	122610173	G	C	chr12_122610173_G_C	175	0.332308	0.371027	0.0731003	0.0815986	SNP	216	650	0.98743	ENSG00000139714	ENSG00000139714	NA	rs2277346
QTS000010	ftp://ftp.ebi.ac.uk/pub/databases/spot/eQTL/sumstats/QTS000010/QTD000084/QTD000084.all.tsv.gz	ILMN_1779835	12	122610173	G	C	chr12_122610173_G_C	175	0.332308	0.665293	0.0313765	0.072458	SNP	216	650	0.98743	ENSG00000182196	ENSG00000182196	NA	rs2277346
QTS000010	ftp://ftp.ebi.ac.uk/pub/databases/spot/eQTL/sumstats/QTS000010/QTD000084/QTD000084.all.tsv.gz	ILMN_1787845	12	122610173	G	C	chr12_122610173_G_C	175	0.332308	0.17056	-0.111629	0.0812679	SNP	216	650	0.98743	ENSG00000130787	ENSG00000130787	NA	rs2277346
QTS000010	ftp://ftp.ebi.ac.uk/pub/databases/spot/eQTL/sumstats/QTS000010/QTD000084/QTD000084.all.tsv.gz	ILMN_1788887	12	122610173	G	C	chr12_122610173_G_C	175	0.332308	0.163389	-0.0936271	0.0670164	SNP	216	650	0.98743	ENSG00000212694	ENSG00000212694	NA	rs2277346
QTS000010	ftp://ftp.ebi.ac.uk/pub/databases/spot/eQTL/sumstats/QTS000010/QTD000084/QTD000084.all.tsv.gz	ILMN_1788928	12	122610173	G	C	chr12_122610173_G_C	175	0.332308	0.255933	-0.0902938	0.0793333	SNP	216	650	0.98743	ENSG00000150967	ENSG00000150967	NA	rs2277346
QTS000010	ftp://ftp.ebi.ac.uk/pub/databases/spot/eQTL/sumstats/QTS000010/QTD000084/QTD000084.all.tsv.gz	ILMN_1791149	12	122610173	G	C	chr12_122610173_G_C	175	0.332308	0.22371	-0.0652682	0.0535353	SNP	216	650	0.98743	ENSG00000182196	ENSG00000182196	NA	rs2277346
QTS000010	ftp://ftp.ebi.ac.uk/pub/databases/spot/eQTL/sumstats/QTS000010/QTD000084/QTD000084.all.tsv.gz	ILMN_1792092	12	122610173	G	C	chr12_122610173_G_C	175	0.332308	0.2345	0.059798	0.0502012	SNP	216	650	0.98743	ENSG00000033030	ENSG00000033030	NA	rs2277346
QTS000010	ftp://ftp.ebi.ac.uk/pub/databases/spot/eQTL/sumstats/QTS000010/QTD000084/QTD000084.all.tsv.gz	ILMN_1797425	12	122610173	G	C	chr12_122610173_G_C	175	0.332308	0.969914	0.00251232	0.066557	SNP	216	650	0.98743	ENSG00000111364	ENSG00000111364	NA	rs2277346
QTS000010	ftp://ftp.ebi.ac.uk/pub/databases/spot/eQTL/sumstats/QTS000010/QTD000084/QTD000084.all.tsv.gz	ILMN_1800341	12	122610173	G	C	chr12_122610173_G_C	175	0.332308	0.222835	0.096607	0.0790905	SNP	216	650	0.98743	ENSG00000158023	ENSG00000158023	NA	rs2277346
QTS000010	ftp://ftp.ebi.ac.uk/pub/databases/spot/eQTL/sumstats/QTS000010/QTD000084/QTD000084.all.tsv.gz	ILMN_1805643	12	122610173	G	C	chr12_122610173_G_C	175	0.332308	0.959482	-0.00401145	0.0788959	SNP	216	650	0.98743	ENSG00000188026	ENSG00000188026	NA	rs2277346
QTS000010	ftp://ftp.ebi.ac.uk/pub/databases/spot/eQTL/sumstats/QTS000010/QTD000084/QTD000084.all.tsv.gz	ILMN_1807704	12	122610173	G	C	chr12_122610173_G_C	175	0.332308	0.82204	0.0171431	0.0761535	SNP	216	650	0.98743	ENSG00000212694	ENSG00000212694	NA	rs2277346
QTS000010	ftp://ftp.ebi.ac.uk/pub/databases/spot/eQTL/sumstats/QTS000010/QTD000084/QTD000084.all.tsv.gz	ILMN_1811272	12	122610173	G	C	chr12_122610173_G_C	175	0.332308	0.0549173	-0.154768	0.0803235	SNP	216	650	0.98743	ENSG00000196917	ENSG00000196917	NA	rs2277346
QTS000010	ftp://ftp.ebi.ac.uk/pub/databases/spot/eQTL/sumstats/QTS000010/QTD000084/QTD000084.all.tsv.gz	ILMN_1812721	12	122610173	G	C	chr12_122610173_G_C	175	0.332308	0.300927	-0.0814821	0.0786372	SNP	216	650	0.98743	ENSG00000130787	ENSG00000130787	NA	rs2277346
QTS000010	ftp://ftp.ebi.ac.uk/pub/databases/spot/eQTL/sumstats/QTS000010/QTD000084/QTD000084.all.tsv.gz	ILMN_1813573	12	122610173	G	C	chr12_122610173_G_C	175	0.332308	0.504957	-0.0433862	0.0649992	SNP	216	650	0.98743	ENSG00000139718	ENSG00000139718	NA	rs2277346
QTS000010	ftp://ftp.ebi.ac.uk/pub/databases/spot/eQTL/sumstats/QTS000010/QTD000084/QTD000084.all.tsv.gz	ILMN_1849192	12	122610173	G	C	chr12_122610173_G_C	175	0.332308	0.119529	0.124994	0.0800696	SNP	216	650	0.98743	ENSG00000256546	ENSG00000256546	NA	rs2277346
QTS000010	ftp://ftp.ebi.ac.uk/pub/databases/spot/eQTL/sumstats/QTS000010/QTD000084/QTD000084.all.tsv.gz	ILMN_2098947	12	122610173	G	C	chr12_122610173_G_C	175	0.332308	0.38316	-0.0500988	0.0573653	SNP	216	650	0.98743	ENSG00000212694	ENSG00000212694	NA	rs2277346
QTS000010	ftp://ftp.ebi.ac.uk/pub/databases/spot/eQTL/sumstats/QTS000010/QTD000084/QTD000084.all.tsv.gz	ILMN_2108493	12	122610173	G	C	chr12_122610173_G_C	175	0.332308	0.185577	0.109471	0.0825121	SNP	216	650	0.98743	ENSG00000188735	ENSG00000188735	NA	rs2277346
QTS000010	ftp://ftp.ebi.ac.uk/pub/databases/spot/eQTL/sumstats/QTS000010/QTD000084/QTD000084.all.tsv.gz	ILMN_2133125	12	122610173	G	C	chr12_122610173_G_C	175	0.332308	0.495156	-0.0549493	0.0804602	SNP	216	650	0.98743	ENSG00000158113	ENSG00000158113	NA	rs2277346
QTS000010	ftp://ftp.ebi.ac.uk/pub/databases/spot/eQTL/sumstats/QTS000010/QTD000084/QTD000084.all.tsv.gz	ILMN_2161848	12	122610173	G	C	chr12_122610173_G_C	175	0.332308	0.899532	0.0103202	0.0816751	SNP	216	650	0.98743	ENSG00000196917	ENSG00000196917	NA	rs2277346
QTS000010	ftp://ftp.ebi.ac.uk/pub/databases/spot/eQTL/sumstats/QTS000010/QTD000084/QTD000084.all.tsv.gz	ILMN_2201866	12	122610173	G	C	chr12_122610173_G_C	175	0.332308	0.678717	0.0341409	0.0823454	SNP	216	650	0.98743	ENSG00000204671	ENSG00000204671	NA	rs2277346
QTS000010	ftp://ftp.ebi.ac.uk/pub/databases/spot/eQTL/sumstats/QTS000010/QTD000084/QTD000084.all.tsv.gz	ILMN_2288402	12	122610173	G	C	chr12_122610173_G_C	175	0.332308	0.847411	-0.015434	0.0801417	SNP	216	650	0.98743	ENSG00000130787	ENSG00000130787	NA	rs2277346
QTS000010	ftp://ftp.ebi.ac.uk/pub/databases/spot/eQTL/sumstats/QTS000010/QTD000084/QTD000084.all.tsv.gz	ILMN_2310589	12	122610173	G	C	chr12_122610173_G_C	175	0.332308	0.478721	0.0497961	0.0702125	SNP	216	650	0.98743	ENSG00000184047	ENSG00000184047	NA	rs2277346
QTS000010	ftp://ftp.ebi.ac.uk/pub/databases/spot/eQTL/sumstats/QTS000010/QTD000084/QTD000084.all.tsv.gz	ILMN_2332990	12	122610173	G	C	chr12_122610173_G_C	175	0.332308	0.951009	0.0029516	0.0480021	SNP	216	650	0.98743	ENSG00000184047	ENSG00000184047	NA	rs2277346
QTS000010	ftp://ftp.ebi.ac.uk/pub/databases/spot/eQTL/sumstats/QTS000010/QTD000084/QTD000084.all.tsv.gz	ILMN_2343047	12	122610173	G	C	chr12_122610173_G_C	175	0.332308	0.883481	-0.0117627	0.0801933	SNP	216	650	0.98743	ENSG00000150967	ENSG00000150967	NA	rs2277346
QTS000010	ftp://ftp.ebi.ac.uk/pub/databases/spot/eQTL/sumstats/QTS000010/QTD000084/QTD000084.all.tsv.gz	ILMN_2343048	12	122610173	G	C	chr12_122610173_G_C	175	0.332308	0.646063	-0.0347333	0.0755584	SNP	216	650	0.98743	ENSG00000150967	ENSG00000150967	NA	rs2277346
QTS000010	ftp://ftp.ebi.ac.uk/pub/databases/spot/eQTL/sumstats/QTS000010/QTD000084/QTD000084.all.tsv.gz	ILMN_2358277	12	122610173	G	C	chr12_122610173_G_C	175	0.332308	0.579503	-0.0299213	0.0539417	SNP	216	650	0.98743	ENSG00000111011	ENSG00000111011	NA	rs2277346
QTS000010	ftp://ftp.ebi.ac.uk/pub/databases/spot/eQTL/sumstats/QTS000010/QTD000084/QTD000084.all.tsv.gz	ILMN_2358278	12	122610173	G	C	chr12_122610173_G_C	175	0.332308	0.079311	0.0909378	0.0516549	SNP	216	650	0.98743	ENSG00000111011	ENSG00000111011	NA	rs2277346
QTS000010	ftp://ftp.ebi.ac.uk/pub/databases/spot/eQTL/sumstats/QTS000010/QTD000084/QTD000084.all.tsv.gz	ILMN_2378081	12	122610173	G	C	chr12_122610173_G_C	175	0.332308	0.292396	0.0851332	0.08072	SNP	216	650	0.98743	ENSG00000110987	ENSG00000110987	NA	rs2277346
QTS000010	ftp://ftp.ebi.ac.uk/pub/databases/spot/eQTL/sumstats/QTS000010/QTD000084/QTD000084.all.tsv.gz	ILMN_2393144	12	122610173	G	C	chr12_122610173_G_C	175	0.332308	0.631038	-0.022786	0.0473974	SNP	216	650	0.98743	ENSG00000182196	ENSG00000182196	NA	rs2277346
QTS000010	ftp://ftp.ebi.ac.uk/pub/databases/spot/eQTL/sumstats/QTS000010/QTD000084/QTD000084.all.tsv.gz	ILMN_2395285	12	122610173	G	C	chr12_122610173_G_C	175	0.332308	0.933024	-0.00320549	0.0381114	SNP	216	650	0.98743	ENSG00000184209	ENSG00000184209	NA	rs2277346
QTS000010	ftp://ftp.ebi.ac.uk/pub/databases/spot/eQTL/sumstats/QTS000010/QTD000084/QTD000084.all.tsv.gz	ILMN_2396148	12	122610173	G	C	chr12_122610173_G_C	175	0.332308	0.969981	-0.00309448	0.0821632	SNP	216	650	0.98743	ENSG00000130787	ENSG00000130787	NA	rs2277346
QTS000010	ftp://ftp.ebi.ac.uk/pub/databases/spot/eQTL/sumstats/QTS000010/QTD000084/QTD000084.all.tsv.gz	ILMN_2404085	12	122610173	G	C	chr12_122610173_G_C	175	0.332308	0.0600196	-0.0673944	0.0357046	SNP	216	650	0.98743	ENSG00000130779	ENSG00000130779	NA	rs2277346
QTS000010	ftp://ftp.ebi.ac.uk/pub/databases/spot/eQTL/sumstats/QTS000010/QTD000084/QTD000084.all.tsv.gz	ILMN_3208881	12	122610173	G	C	chr12_122610173_G_C	175	0.332308	0.799247	-0.0169451	0.0665713	SNP	216	650	0.98743	ENSG00000183955	ENSG00000183955	NA	rs2277346
QTS000010	ftp://ftp.ebi.ac.uk/pub/databases/spot/eQTL/sumstats/QTS000010/QTD000084/QTD000084.all.tsv.gz	ILMN_3229052	12	122610173	G	C	chr12_122610173_G_C	175	0.332308	0.960429	0.00378242	0.0761742	SNP	216	650	0.98743	ENSG00000184209	ENSG00000184209	NA	rs2277346
QTS000010	ftp://ftp.ebi.ac.uk/pub/databases/spot/eQTL/sumstats/QTS000010/QTD000084/QTD000084.all.tsv.gz	ILMN_3236695	12	122610173	G	C	chr12_122610173_G_C	175	0.332308	0.545602	0.0488836	0.0807954	SNP	216	650	0.98743	ENSG00000256092	ENSG00000256092	NA	rs2277346
QTS000010	ftp://ftp.ebi.ac.uk/pub/databases/spot/eQTL/sumstats/QTS000010/QTD000084/QTD000084.all.tsv.gz	ILMN_3249006	12	122610173	G	C	chr12_122610173_G_C	175	0.332308	0.450424	-0.0556826	0.0736868	SNP	216	650	0.98743	ENSG00000183955	ENSG00000183955	NA	rs2277346
QTS000010	ftp://ftp.ebi.ac.uk/pub/databases/spot/eQTL/sumstats/QTS000010/QTD000084/QTD000084.all.tsv.gz	ILMN_1651936	12	122610494	T	C	chr12_122610494_T_C	115	0.209231	0.61727	-0.0379062	0.075778	SNP	136	650	0.98591	ENSG00000183955	ENSG00000183955	NA	rs1392237
QTS000010	ftp://ftp.ebi.ac.uk/pub/databases/spot/eQTL/sumstats/QTS000010/QTD000084/QTD000084.all.tsv.gz	ILMN_1652918	12	122610494	T	C	chr12_122610494_T_C	115	0.209231	0.35493	0.0758883	0.0819124	SNP	136	650	0.98591	ENSG00000139725	ENSG00000139725	NA	rs1392237
QTS000010	ftp://ftp.ebi.ac.uk/pub/databases/spot/eQTL/sumstats/QTS000010/QTD000084/QTD000084.all.tsv.gz	ILMN_1654421	12	122610494	T	C	chr12_122610494_T_C	115	0.209231	0.260553	-0.0873379	0.077486	SNP	136	650	0.98591	ENSG00000051825	ENSG00000051825	NA	rs1392237
QTS000010	ftp://ftp.ebi.ac.uk/pub/databases/spot/eQTL/sumstats/QTS000010/QTD000084/QTD000084.all.tsv.gz	ILMN_1654939	12	122610494	T	C	chr12_122610494_T_C	115	0.209231	0.0846764	-0.137768	0.0796479	SNP	136	650	0.98591	ENSG00000086598	ENSG00000086598	NA	rs1392237
QTS000010	ftp://ftp.ebi.ac.uk/pub/databases/spot/eQTL/sumstats/QTS000010/QTD000084/QTD000084.all.tsv.gz	ILMN_1662316	12	122610494	T	C	chr12_122610494_T_C	115	0.209231	0.449242	0.0555882	0.0733702	SNP	136	650	0.98591	ENSG00000139719	ENSG00000139719	NA	rs1392237
QTS000010	ftp://ftp.ebi.ac.uk/pub/databases/spot/eQTL/sumstats/QTS000010/QTD000084/QTD000084.all.tsv.gz	ILMN_1663370	12	122610494	T	C	chr12_122610494_T_C	115	0.209231	0.703237	0.0356138	0.0933994	SNP	136	650	0.98591	ENSG00000130783	ENSG00000130783	NA	rs1392237
QTS000010	ftp://ftp.ebi.ac.uk/pub/databases/spot/eQTL/sumstats/QTS000010/QTD000084/QTD000084.all.tsv.gz	ILMN_1665335	12	122610494	T	C	chr12_122610494_T_C	115	0.209231	0.884699	0.00840744	0.0579288	SNP	136	650	0.98591	ENSG00000184047	ENSG00000184047	NA	rs1392237
QTS000010	ftp://ftp.ebi.ac.uk/pub/databases/spot/eQTL/sumstats/QTS000010/QTD000084/QTD000084.all.tsv.gz	ILMN_1665996	12	122610494	T	C	chr12_122610494_T_C	115	0.209231	0.360646	-0.0760904	0.0831143	SNP	136	650	0.98591	ENSG00000110987	ENSG00000110987	NA	rs1392237
QTS000010	ftp://ftp.ebi.ac.uk/pub/databases/spot/eQTL/sumstats/QTS000010/QTD000084/QTD000084.all.tsv.gz	ILMN_1667510	12	122610494	T	C	chr12_122610494_T_C	115	0.209231	0.303639	0.082529	0.0800964	SNP	136	650	0.98591	ENSG00000130921	ENSG00000130921	NA	rs1392237
QTS000010	ftp://ftp.ebi.ac.uk/pub/databases/spot/eQTL/sumstats/QTS000010/QTD000084/QTD000084.all.tsv.gz	ILMN_1668743	12	122610494	T	C	chr12_122610494_T_C	115	0.209231	0.605073	-0.0429749	0.0830196	SNP	136	650	0.98591	ENSG00000150977	ENSG00000150977	NA	rs1392237
QTS000010	ftp://ftp.ebi.ac.uk/pub/databases/spot/eQTL/sumstats/QTS000010/QTD000084/QTD000084.all.tsv.gz	ILMN_1677693	12	122610494	T	C	chr12_122610494_T_C	115	0.209231	0.0146877	-0.205691	0.0838273	SNP	136	650	0.98591	ENSG00000255398	ENSG00000255398	NA	rs1392237
QTS000010	ftp://ftp.ebi.ac.uk/pub/databases/spot/eQTL/sumstats/QTS000010/QTD000084/QTD000084.all.tsv.gz	ILMN_1678490	12	122610494	T	C	chr12_122610494_T_C	115	0.209231	0.134664	-0.09486	0.0632452	SNP	136	650	0.98591	ENSG00000150977	ENSG00000150977	NA	rs1392237
QTS000010	ftp://ftp.ebi.ac.uk/pub/databases/spot/eQTL/sumstats/QTS000010/QTD000084/QTD000084.all.tsv.gz	ILMN_1684038	12	122610494	T	C	chr12_122610494_T_C	115	0.209231	0.61507	-0.0367638	0.0730372	SNP	136	650	0.98591	ENSG00000130779	ENSG00000130779	NA	rs1392237
QTS000010	ftp://ftp.ebi.ac.uk/pub/databases/spot/eQTL/sumstats/QTS000010/QTD000084/QTD000084.all.tsv.gz	ILMN_1693987	12	122610494	T	C	chr12_122610494_T_C	115	0.209231	0.958643	-0.00483406	0.0931452	SNP	136	650	0.98591	ENSG00000175727	ENSG00000175727	NA	rs1392237
QTS000010	ftp://ftp.ebi.ac.uk/pub/databases/spot/eQTL/sumstats/QTS000010/QTD000084/QTD000084.all.tsv.gz	ILMN_1701905	12	122610494	T	C	chr12_122610494_T_C	115	0.209231	0.353882	-0.0855609	0.0921517	SNP	136	650	0.98591	ENSG00000130783	ENSG00000130783	NA	rs1392237
QTS000010	ftp://ftp.ebi.ac.uk/pub/databases/spot/eQTL/sumstats/QTS000010/QTD000084/QTD000084.all.tsv.gz	ILMN_1704019	12	122610494	T	C	chr12_122610494_T_C	115	0.209231	0.441765	-0.0691069	0.0897253	SNP	136	650	0.98591	ENSG00000111325	ENSG00000111325	NA	rs1392237
QTS000010	ftp://ftp.ebi.ac.uk/pub/databases/spot/eQTL/sumstats/QTS000010/QTD000084/QTD000084.all.tsv.gz	ILMN_1706886	12	122610494	T	C	chr12_122610494_T_C	115	0.209231	0.0693645	0.159393	0.0874653	SNP	136	650	0.98591	ENSG00000110987	ENSG00000110987	NA	rs1392237
QTS000010	ftp://ftp.ebi.ac.uk/pub/databases/spot/eQTL/sumstats/QTS000010/QTD000084/QTD000084.all.tsv.gz	ILMN_1710427	12	122610494	T	C	chr12_122610494_T_C	115	0.209231	0.497318	0.0334453	0.0492193	SNP	136	650	0.98591	ENSG00000139722	ENSG00000139722	NA	rs1392237
QTS000010	ftp://ftp.ebi.ac.uk/pub/databases/spot/eQTL/sumstats/QTS000010/QTD000084/QTD000084.all.tsv.gz	ILMN_1711699	12	122610494	T	C	chr12_122610494_T_C	115	0.209231	0.653542	-0.0378308	0.0842027	SNP	136	650	0.98591	ENSG00000130787	ENSG00000130787	NA	rs1392237
QTS000010	ftp://ftp.ebi.ac.uk/pub/databases/spot/eQTL/sumstats/QTS000010/QTD000084/QTD000084.all.tsv.gz	ILMN_1720498	12	122610494	T	C	chr12_122610494_T_C	115	0.209231	0.942702	-0.0066857	0.0929441	SNP	136	650	0.98591	ENSG00000188735	ENSG00000188735	NA	rs1392237
QTS000010	ftp://ftp.ebi.ac.uk/pub/databases/spot/eQTL/sumstats/QTS000010/QTD000084/QTD000084.all.tsv.gz	ILMN_1723058	12	122610494	T	C	chr12_122610494_T_C	115	0.209231	0.341539	-0.0630192	0.0661554	SNP	136	650	0.98591	ENSG00000130779	ENSG00000130779	NA	rs1392237
QTS000010	ftp://ftp.ebi.ac.uk/pub/databases/spot/eQTL/sumstats/QTS000010/QTD000084/QTD000084.all.tsv.gz	ILMN_1724148	12	122610494	T	C	chr12_122610494_T_C	115	0.209231	0.14337	0.106191	0.0723832	SNP	136	650	0.98591	ENSG00000276045	ENSG00000276045	NA	rs1392237
QTS000010	ftp://ftp.ebi.ac.uk/pub/databases/spot/eQTL/sumstats/QTS000010/QTD000084/QTD000084.all.tsv.gz	ILMN_1725187	12	122610494	T	C	chr12_122610494_T_C	115	0.209231	0.88869	0.0111235	0.0794092	SNP	136	650	0.98591	ENSG00000090975	ENSG00000090975	NA	rs1392237
QTS000010	ftp://ftp.ebi.ac.uk/pub/databases/spot/eQTL/sumstats/QTS000010/QTD000084/QTD000084.all.tsv.gz	ILMN_1732516	12	122610494	T	C	chr12_122610494_T_C	115	0.209231	0.586379	-0.0365437	0.0670944	SNP	136	650	0.98591	ENSG00000184445	ENSG00000184445	NA	rs1392237
QTS000010	ftp://ftp.ebi.ac.uk/pub/databases/spot/eQTL/sumstats/QTS000010/QTD000084/QTD000084.all.tsv.gz	ILMN_1732767	12	122610494	T	C	chr12_122610494_T_C	115	0.209231	0.43177	0.0597515	0.0759044	SNP	136	650	0.98591	ENSG00000110801	ENSG00000110801	NA	rs1392237
QTS000010	ftp://ftp.ebi.ac.uk/pub/databases/spot/eQTL/sumstats/QTS000010/QTD000084/QTD000084.all.tsv.gz	ILMN_1739943	12	122610494	T	C	chr12_122610494_T_C	115	0.209231	0.339441	-0.057808	0.0604214	SNP	136	650	0.98591	ENSG00000139697	ENSG00000139697	NA	rs1392237
QTS000010	ftp://ftp.ebi.ac.uk/pub/databases/spot/eQTL/sumstats/QTS000010/QTD000084/QTD000084.all.tsv.gz	ILMN_1745688	12	122610494	T	C	chr12_122610494_T_C	115	0.209231	0.447053	0.0665666	0.0874374	SNP	136	650	0.98591	ENSG00000158104	ENSG00000158104	NA	rs1392237
QTS000010	ftp://ftp.ebi.ac.uk/pub/databases/spot/eQTL/sumstats/QTS000010/QTD000084/QTD000084.all.tsv.gz	ILMN_1750497	12	122610494	T	C	chr12_122610494_T_C	115	0.209231	0.032987	-0.186345	0.087003	SNP	136	650	0.98591	ENSG00000182782	ENSG00000182782	NA	rs1392237
QTS000010	ftp://ftp.ebi.ac.uk/pub/databases/spot/eQTL/sumstats/QTS000010/QTD000084/QTD000084.all.tsv.gz	ILMN_1757910	12	122610494	T	C	chr12_122610494_T_C	115	0.209231	0.363319	-0.0844244	0.0927334	SNP	136	650	0.98591	ENSG00000130787	ENSG00000130787	NA	rs1392237
QTS000010	ftp://ftp.ebi.ac.uk/pub/databases/spot/eQTL/sumstats/QTS000010/QTD000084/QTD000084.all.tsv.gz	ILMN_1760954	12	122610494	T	C	chr12_122610494_T_C	115	0.209231	0.240871	-0.0696841	0.0593023	SNP	136	650	0.98591	ENSG00000139726	ENSG00000139726	NA	rs1392237
QTS000010	ftp://ftp.ebi.ac.uk/pub/databases/spot/eQTL/sumstats/QTS000010/QTD000084/QTD000084.all.tsv.gz	ILMN_1771260	12	122610494	T	C	chr12_122610494_T_C	115	0.209231	0.160128	-0.126714	0.0899943	SNP	136	650	0.98591	ENSG00000176383	ENSG00000176383	NA	rs1392237
QTS000010	ftp://ftp.ebi.ac.uk/pub/databases/spot/eQTL/sumstats/QTS000010/QTD000084/QTD000084.all.tsv.gz	ILMN_1772845	12	122610494	T	C	chr12_122610494_T_C	115	0.209231	0.125344	-0.0861441	0.0560516	SNP	136	650	0.98591	ENSG00000184209	ENSG00000184209	NA	rs1392237
QTS000010	ftp://ftp.ebi.ac.uk/pub/databases/spot/eQTL/sumstats/QTS000010/QTD000084/QTD000084.all.tsv.gz	ILMN_1777934	12	122610494	T	C	chr12_122610494_T_C	115	0.209231	0.0618019	0.172465	0.0920059	SNP	136	650	0.98591	ENSG00000139714	ENSG00000139714	NA	rs1392237
QTS000010	ftp://ftp.ebi.ac.uk/pub/databases/spot/eQTL/sumstats/QTS000010/QTD000084/QTD000084.all.tsv.gz	ILMN_1779835	12	122610494	T	C	chr12_122610494_T_C	115	0.209231	0.491099	-0.056541	0.082017	SNP	136	650	0.98591	ENSG00000182196	ENSG00000182196	NA	rs1392237
QTS000010	ftp://ftp.ebi.ac.uk/pub/databases/spot/eQTL/sumstats/QTS000010/QTD000084/QTD000084.all.tsv.gz	ILMN_1787845	12	122610494	T	C	chr12_122610494_T_C	115	0.209231	0.595657	-0.049014	0.0922695	SNP	136	650	0.98591	ENSG00000130787	ENSG00000130787	NA	rs1392237
QTS000010	ftp://ftp.ebi.ac.uk/pub/databases/spot/eQTL/sumstats/QTS000010/QTD000084/QTD000084.all.tsv.gz	ILMN_1788887	12	122610494	T	C	chr12_122610494_T_C	115	0.209231	0.943914	-0.00536023	0.0761307	SNP	136	650	0.98591	ENSG00000212694	ENSG00000212694	NA	rs1392237
QTS000010	ftp://ftp.ebi.ac.uk/pub/databases/spot/eQTL/sumstats/QTS000010/QTD000084/QTD000084.all.tsv.gz	ILMN_1788928	12	122610494	T	C	chr12_122610494_T_C	115	0.209231	0.908043	-0.0104073	0.0900265	SNP	136	650	0.98591	ENSG00000150967	ENSG00000150967	NA	rs1392237
QTS000010	ftp://ftp.ebi.ac.uk/pub/databases/spot/eQTL/sumstats/QTS000010/QTD000084/QTD000084.all.tsv.gz	ILMN_1791149	12	122610494	T	C	chr12_122610494_T_C	115	0.209231	0.239253	-0.0714967	0.0606354	SNP	136	650	0.98591	ENSG00000182196	ENSG00000182196	NA	rs1392237
QTS000010	ftp://ftp.ebi.ac.uk/pub/databases/spot/eQTL/sumstats/QTS000010/QTD000084/QTD000084.all.tsv.gz	ILMN_1792092	12	122610494	T	C	chr12_122610494_T_C	115	0.209231	0.454254	-0.0426558	0.0569288	SNP	136	650	0.98591	ENSG00000033030	ENSG00000033030	NA	rs1392237
QTS000010	ftp://ftp.ebi.ac.uk/pub/databases/spot/eQTL/sumstats/QTS000010/QTD000084/QTD000084.all.tsv.gz	ILMN_1797425	12	122610494	T	C	chr12_122610494_T_C	115	0.209231	0.47391	0.0539979	0.0753103	SNP	136	650	0.98591	ENSG00000111364	ENSG00000111364	NA	rs1392237
QTS000010	ftp://ftp.ebi.ac.uk/pub/databases/spot/eQTL/sumstats/QTS000010/QTD000084/QTD000084.all.tsv.gz	ILMN_1800341	12	122610494	T	C	chr12_122610494_T_C	115	0.209231	0.366641	0.081065	0.0896632	SNP	136	650	0.98591	ENSG00000158023	ENSG00000158023	NA	rs1392237
QTS000010	ftp://ftp.ebi.ac.uk/pub/databases/spot/eQTL/sumstats/QTS000010/QTD000084/QTD000084.all.tsv.gz	ILMN_1805643	12	122610494	T	C	chr12_122610494_T_C	115	0.209231	0.554504	-0.0528334	0.0892956	SNP	136	650	0.98591	ENSG00000188026	ENSG00000188026	NA	rs1392237
QTS000010	ftp://ftp.ebi.ac.uk/pub/databases/spot/eQTL/sumstats/QTS000010/QTD000084/QTD000084.all.tsv.gz	ILMN_1807704	12	122610494	T	C	chr12_122610494_T_C	115	0.209231	0.670786	0.0366852	0.0862218	SNP	136	650	0.98591	ENSG00000212694	ENSG00000212694	NA	rs1392237
QTS000010	ftp://ftp.ebi.ac.uk/pub/databases/spot/eQTL/sumstats/QTS000010/QTD000084/QTD000084.all.tsv.gz	ILMN_1811272	12	122610494	T	C	chr12_122610494_T_C	115	0.209231	0.036561	-0.190784	0.0908616	SNP	136	650	0.98591	ENSG00000196917	ENSG00000196917	NA	rs1392237
QTS000010	ftp://ftp.ebi.ac.uk/pub/databases/spot/eQTL/sumstats/QTS000010/QTD000084/QTD000084.all.tsv.gz	ILMN_1812721	12	122610494	T	C	chr12_122610494_T_C	115	0.209231	0.207854	-0.112302	0.0889785	SNP	136	650	0.98591	ENSG00000130787	ENSG00000130787	NA	rs1392237
QTS000010	ftp://ftp.ebi.ac.uk/pub/databases/spot/eQTL/sumstats/QTS000010/QTD000084/QTD000084.all.tsv.gz	ILMN_1813573	12	122610494	T	C	chr12_122610494_T_C	115	0.209231	0.448325	-0.0558698	0.0735928	SNP	136	650	0.98591	ENSG00000139718	ENSG00000139718	NA	rs1392237
QTS000010	ftp://ftp.ebi.ac.uk/pub/databases/spot/eQTL/sumstats/QTS000010/QTD000084/QTD000084.all.tsv.gz	ILMN_1849192	12	122610494	T	C	chr12_122610494_T_C	115	0.209231	0.422027	0.0731101	0.0909358	SNP	136	650	0.98591	ENSG00000256546	ENSG00000256546	NA	rs1392237
QTS000010	ftp://ftp.ebi.ac.uk/pub/databases/spot/eQTL/sumstats/QTS000010/QTD000084/QTD000084.all.tsv.gz	ILMN_2098947	12	122610494	T	C	chr12_122610494_T_C	115	0.209231	0.44442	-0.0497585	0.0649818	SNP	136	650	0.98591	ENSG00000212694	ENSG00000212694	NA	rs1392237
QTS000010	ftp://ftp.ebi.ac.uk/pub/databases/spot/eQTL/sumstats/QTS000010/QTD000084/QTD000084.all.tsv.gz	ILMN_2108493	12	122610494	T	C	chr12_122610494_T_C	115	0.209231	0.00954561	0.241756	0.0926943	SNP	136	650	0.98591	ENSG00000188735	ENSG00000188735	NA	rs1392237
QTS000010	ftp://ftp.ebi.ac.uk/pub/databases/spot/eQTL/sumstats/QTS000010/QTD000084/QTD000084.all.tsv.gz	ILMN_2133125	12	122610494	T	C	chr12_122610494_T_C	115	0.209231	0.954988	0.00515102	0.0911852	SNP	136	650	0.98591	ENSG00000158113	ENSG00000158113	NA	rs1392237
QTS000010	ftp://ftp.ebi.ac.uk/pub/databases/spot/eQTL/sumstats/QTS000010/QTD000084/QTD000084.all.tsv.gz	ILMN_2161848	12	122610494	T	C	chr12_122610494_T_C	115	0.209231	0.909585	-0.0105124	0.0924934	SNP	136	650	0.98591	ENSG00000196917	ENSG00000196917	NA	rs1392237
QTS000010	ftp://ftp.ebi.ac.uk/pub/databases/spot/eQTL/sumstats/QTS000010/QTD000084/QTD000084.all.tsv.gz	ILMN_2201866	12	122610494	T	C	chr12_122610494_T_C	115	0.209231	0.454797	0.0697445	0.0931938	SNP	136	650	0.98591	ENSG00000204671	ENSG00000204671	NA	rs1392237
QTS000010	ftp://ftp.ebi.ac.uk/pub/databases/spot/eQTL/sumstats/QTS000010/QTD000084/QTD000084.all.tsv.gz	ILMN_2288402	12	122610494	T	C	chr12_122610494_T_C	115	0.209231	0.892961	0.0122224	0.0907592	SNP	136	650	0.98591	ENSG00000130787	ENSG00000130787	NA	rs1392237
QTS000010	ftp://ftp.ebi.ac.uk/pub/databases/spot/eQTL/sumstats/QTS000010/QTD000084/QTD000084.all.tsv.gz	ILMN_2310589	12	122610494	T	C	chr12_122610494_T_C	115	0.209231	0.660423	0.0349831	0.0795518	SNP	136	650	0.98591	ENSG00000184047	ENSG00000184047	NA	rs1392237
QTS000010	ftp://ftp.ebi.ac.uk/pub/databases/spot/eQTL/sumstats/QTS000010/QTD000084/QTD000084.all.tsv.gz	ILMN_2332990	12	122610494	T	C	chr12_122610494_T_C	115	0.209231	0.948508	-0.00351345	0.0543599	SNP	136	650	0.98591	ENSG00000184047	ENSG00000184047	NA	rs1392237
QTS000010	ftp://ftp.ebi.ac.uk/pub/databases/spot/eQTL/sumstats/QTS000010/QTD000084/QTD000084.all.tsv.gz	ILMN_2343047	12	122610494	T	C	chr12_122610494_T_C	115	0.209231	0.399592	0.0765184	0.090714	SNP	136	650	0.98591	ENSG00000150967	ENSG00000150967	NA	rs1392237
QTS000010	ftp://ftp.ebi.ac.uk/pub/databases/spot/eQTL/sumstats/QTS000010/QTD000084/QTD000084.all.tsv.gz	ILMN_2343048	12	122610494	T	C	chr12_122610494_T_C	115	0.209231	0.53575	-0.0530314	0.0855422	SNP	136	650	0.98591	ENSG00000150967	ENSG00000150967	NA	rs1392237
QTS000010	ftp://ftp.ebi.ac.uk/pub/databases/spot/eQTL/sumstats/QTS000010/QTD000084/QTD000084.all.tsv.gz	ILMN_2358277	12	122610494	T	C	chr12_122610494_T_C	115	0.209231	0.298447	-0.063543	0.06101	SNP	136	650	0.98591	ENSG00000111011	ENSG00000111011	NA	rs1392237
QTS000010	ftp://ftp.ebi.ac.uk/pub/databases/spot/eQTL/sumstats/QTS000010/QTD000084/QTD000084.all.tsv.gz	ILMN_2358278	12	122610494	T	C	chr12_122610494_T_C	115	0.209231	0.448209	0.0446004	0.0587336	SNP	136	650	0.98591	ENSG00000111011	ENSG00000111011	NA	rs1392237
QTS000010	ftp://ftp.ebi.ac.uk/pub/databases/spot/eQTL/sumstats/QTS000010/QTD000084/QTD000084.all.tsv.gz	ILMN_2378081	12	122610494	T	C	chr12_122610494_T_C	115	0.209231	0.76936	-0.0268708	0.0915625	SNP	136	650	0.98591	ENSG00000110987	ENSG00000110987	NA	rs1392237
QTS000010	ftp://ftp.ebi.ac.uk/pub/databases/spot/eQTL/sumstats/QTS000010/QTD000084/QTD000084.all.tsv.gz	ILMN_2393144	12	122610494	T	C	chr12_122610494_T_C	115	0.209231	0.352526	-0.0499258	0.0536203	SNP	136	650	0.98591	ENSG00000182196	ENSG00000182196	NA	rs1392237
QTS000010	ftp://ftp.ebi.ac.uk/pub/databases/spot/eQTL/sumstats/QTS000010/QTD000084/QTD000084.all.tsv.gz	ILMN_2395285	12	122610494	T	C	chr12_122610494_T_C	115	0.209231	0.4698	0.0312081	0.0431233	SNP	136	650	0.98591	ENSG00000184209	ENSG00000184209	NA	rs1392237
QTS000010	ftp://ftp.ebi.ac.uk/pub/databases/spot/eQTL/sumstats/QTS000010/QTD000084/QTD000084.all.tsv.gz	ILMN_2396148	12	122610494	T	C	chr12_122610494_T_C	115	0.209231	0.879066	0.0141684	0.0930425	SNP	136	650	0.98591	ENSG00000130787	ENSG00000130787	NA	rs1392237
QTS000010	ftp://ftp.ebi.ac.uk/pub/databases/spot/eQTL/sumstats/QTS000010/QTD000084/QTD000084.all.tsv.gz	ILMN_2404085	12	122610494	T	C	chr12_122610494_T_C	115	0.209231	0.19746	-0.0523824	0.0405563	SNP	136	650	0.98591	ENSG00000130779	ENSG00000130779	NA	rs1392237
QTS000010	ftp://ftp.ebi.ac.uk/pub/databases/spot/eQTL/sumstats/QTS000010/QTD000084/QTD000084.all.tsv.gz	ILMN_3208881	12	122610494	T	C	chr12_122610494_T_C	115	0.209231	0.641819	0.0350934	0.0753701	SNP	136	650	0.98591	ENSG00000183955	ENSG00000183955	NA	rs1392237
QTS000010	ftp://ftp.ebi.ac.uk/pub/databases/spot/eQTL/sumstats/QTS000010/QTD000084/QTD000084.all.tsv.gz	ILMN_3229052	12	122610494	T	C	chr12_122610494_T_C	115	0.209231	0.575743	0.0483011	0.0862202	SNP	136	650	0.98591	ENSG00000184209	ENSG00000184209	NA	rs1392237
QTS000010	ftp://ftp.ebi.ac.uk/pub/databases/spot/eQTL/sumstats/QTS000010/QTD000084/QTD000084.all.tsv.gz	ILMN_3236695	12	122610494	T	C	chr12_122610494_T_C	115	0.209231	0.265121	0.102001	0.0913672	SNP	136	650	0.98591	ENSG00000256092	ENSG00000256092	NA	rs1392237
QTS000010	ftp://ftp.ebi.ac.uk/pub/databases/spot/eQTL/sumstats/QTS000010/QTD000084/QTD000084.all.tsv.gz	ILMN_3249006	12	122610494	T	C	chr12_122610494_T_C	115	0.209231	0.30502	-0.0856685	0.0833815	SNP	136	650	0.98591	ENSG00000183955	ENSG00000183955	NA	rs1392237
QTS000010	ftp://ftp.ebi.ac.uk/pub/databases/spot/eQTL/sumstats/QTS000010/QTD000084/QTD000084.all.tsv.gz	ILMN_1651936	12	122611917	A	AT	chr12_122611917_A_AT	74	0.121538	0.237458	0.118456	0.100077	INDEL	79	650	0.98587	ENSG00000183955	ENSG00000183955	NA	rs11372194
QTS000010	ftp://ftp.ebi.ac.uk/pub/databases/spot/eQTL/sumstats/QTS000010/QTD000084/QTD000084.all.tsv.gz	ILMN_1652918	12	122611917	A	AT	chr12_122611917_A_AT	74	0.121538	0.517016	0.0703542	0.108455	INDEL	79	650	0.98587	ENSG00000139725	ENSG00000139725	NA	rs11372194
QTS000010	ftp://ftp.ebi.ac.uk/pub/databases/spot/eQTL/sumstats/QTS000010/QTD000084/QTD000084.all.tsv.gz	ILMN_1654421	12	122611917	A	AT	chr12_122611917_A_AT	74	0.121538	0.803627	0.0255643	0.102722	INDEL	79	650	0.98587	ENSG00000051825	ENSG00000051825	NA	rs11372194
QTS000010	ftp://ftp.ebi.ac.uk/pub/databases/spot/eQTL/sumstats/QTS000010/QTD000084/QTD000084.all.tsv.gz	ILMN_1654939	12	122611917	A	AT	chr12_122611917_A_AT	74	0.121538	0.528099	0.0668394	0.105822	INDEL	79	650	0.98587	ENSG00000086598	ENSG00000086598	NA	rs11372194
QTS000010	ftp://ftp.ebi.ac.uk/pub/databases/spot/eQTL/sumstats/QTS000010/QTD000084/QTD000084.all.tsv.gz	ILMN_1662316	12	122611917	A	AT	chr12_122611917_A_AT	74	0.121538	0.690546	-0.0387096	0.0971415	INDEL	79	650	0.98587	ENSG00000139719	ENSG00000139719	NA	rs11372194
QTS000010	ftp://ftp.ebi.ac.uk/pub/databases/spot/eQTL/sumstats/QTS000010/QTD000084/QTD000084.all.tsv.gz	ILMN_1663370	12	122611917	A	AT	chr12_122611917_A_AT	74	0.121538	0.507513	0.0819528	0.123519	INDEL	79	650	0.98587	ENSG00000130783	ENSG00000130783	NA	rs11372194
QTS000010	ftp://ftp.ebi.ac.uk/pub/databases/spot/eQTL/sumstats/QTS000010/QTD000084/QTD000084.all.tsv.gz	ILMN_1665335	12	122611917	A	AT	chr12_122611917_A_AT	74	0.121538	0.390489	-0.0658344	0.0765573	INDEL	79	650	0.98587	ENSG00000184047	ENSG00000184047	NA	rs11372194
QTS000010	ftp://ftp.ebi.ac.uk/pub/databases/spot/eQTL/sumstats/QTS000010/QTD000084/QTD000084.all.tsv.gz	ILMN_1665996	12	122611917	A	AT	chr12_122611917_A_AT	74	0.121538	0.540072	-0.0675036	0.110051	INDEL	79	650	0.98587	ENSG00000110987	ENSG00000110987	NA	rs11372194
QTS000010	ftp://ftp.ebi.ac.uk/pub/databases/spot/eQTL/sumstats/QTS000010/QTD000084/QTD000084.all.tsv.gz	ILMN_1667510	12	122611917	A	AT	chr12_122611917_A_AT	74	0.121538	0.584167	0.0581335	0.106106	INDEL	79	650	0.98587	ENSG00000130921	ENSG00000130921	NA	rs11372194
QTS000010	ftp://ftp.ebi.ac.uk/pub/databases/spot/eQTL/sumstats/QTS000010/QTD000084/QTD000084.all.tsv.gz	ILMN_1668743	12	122611917	A	AT	chr12_122611917_A_AT	74	0.121538	0.811194	0.0262714	0.109881	INDEL	79	650	0.98587	ENSG00000150977	ENSG00000150977	NA	rs11372194
QTS000010	ftp://ftp.ebi.ac.uk/pub/databases/spot/eQTL/sumstats/QTS000010/QTD000084/QTD000084.all.tsv.gz	ILMN_1677693	12	122611917	A	AT	chr12_122611917_A_AT	74	0.121538	0.312359	0.113134	0.1118	INDEL	79	650	0.98587	ENSG00000255398	ENSG00000255398	NA	rs11372194
QTS000010	ftp://ftp.ebi.ac.uk/pub/databases/spot/eQTL/sumstats/QTS000010/QTD000084/QTD000084.all.tsv.gz	ILMN_1678490	12	122611917	A	AT	chr12_122611917_A_AT	74	0.121538	0.98773	0.00129257	0.0839832	INDEL	79	650	0.98587	ENSG00000150977	ENSG00000150977	NA	rs11372194
QTS000010	ftp://ftp.ebi.ac.uk/pub/databases/spot/eQTL/sumstats/QTS000010/QTD000084/QTD000084.all.tsv.gz	ILMN_1684038	12	122611917	A	AT	chr12_122611917_A_AT	74	0.121538	0.583799	-0.052993	0.0966286	INDEL	79	650	0.98587	ENSG00000130779	ENSG00000130779	NA	rs11372194
QTS000010	ftp://ftp.ebi.ac.uk/pub/databases/spot/eQTL/sumstats/QTS000010/QTD000084/QTD000084.all.tsv.gz	ILMN_1693987	12	122611917	A	AT	chr12_122611917_A_AT	74	0.121538	0.788191	0.0331349	0.123227	INDEL	79	650	0.98587	ENSG00000175727	ENSG00000175727	NA	rs11372194
QTS000010	ftp://ftp.ebi.ac.uk/pub/databases/spot/eQTL/sumstats/QTS000010/QTD000084/QTD000084.all.tsv.gz	ILMN_1701905	12	122611917	A	AT	chr12_122611917_A_AT	74	0.121538	0.321905	-0.120944	0.121903	INDEL	79	650	0.98587	ENSG00000130783	ENSG00000130783	NA	rs11372194
QTS000010	ftp://ftp.ebi.ac.uk/pub/databases/spot/eQTL/sumstats/QTS000010/QTD000084/QTD000084.all.tsv.gz	ILMN_1704019	12	122611917	A	AT	chr12_122611917_A_AT	74	0.121538	0.0429342	0.239952	0.118046	INDEL	79	650	0.98587	ENSG00000111325	ENSG00000111325	NA	rs11372194
QTS000010	ftp://ftp.ebi.ac.uk/pub/databases/spot/eQTL/sumstats/QTS000010/QTD000084/QTD000084.all.tsv.gz	ILMN_1706886	12	122611917	A	AT	chr12_122611917_A_AT	74	0.121538	0.401246	-0.0976822	0.116212	INDEL	79	650	0.98587	ENSG00000110987	ENSG00000110987	NA	rs11372194
QTS000010	ftp://ftp.ebi.ac.uk/pub/databases/spot/eQTL/sumstats/QTS000010/QTD000084/QTD000084.all.tsv.gz	ILMN_1710427	12	122611917	A	AT	chr12_122611917_A_AT	74	0.121538	0.725155	0.0229288	0.0651578	INDEL	79	650	0.98587	ENSG00000139722	ENSG00000139722	NA	rs11372194
QTS000010	ftp://ftp.ebi.ac.uk/pub/databases/spot/eQTL/sumstats/QTS000010/QTD000084/QTD000084.all.tsv.gz	ILMN_1711699	12	122611917	A	AT	chr12_122611917_A_AT	74	0.121538	0.673605	0.0469726	0.111413	INDEL	79	650	0.98587	ENSG00000130787	ENSG00000130787	NA	rs11372194
QTS000010	ftp://ftp.ebi.ac.uk/pub/databases/spot/eQTL/sumstats/QTS000010/QTD000084/QTD000084.all.tsv.gz	ILMN_1720498	12	122611917	A	AT	chr12_122611917_A_AT	74	0.121538	0.64144	-0.0573044	0.122933	INDEL	79	650	0.98587	ENSG00000188735	ENSG00000188735	NA	rs11372194
QTS000010	ftp://ftp.ebi.ac.uk/pub/databases/spot/eQTL/sumstats/QTS000010/QTD000084/QTD000084.all.tsv.gz	ILMN_1723058	12	122611917	A	AT	chr12_122611917_A_AT	74	0.121538	0.1603	0.122982	0.08738	INDEL	79	650	0.98587	ENSG00000130779	ENSG00000130779	NA	rs11372194
QTS000010	ftp://ftp.ebi.ac.uk/pub/databases/spot/eQTL/sumstats/QTS000010/QTD000084/QTD000084.all.tsv.gz	ILMN_1724148	12	122611917	A	AT	chr12_122611917_A_AT	74	0.121538	0.37763	-0.0848037	0.0959818	INDEL	79	650	0.98587	ENSG00000276045	ENSG00000276045	NA	rs11372194
QTS000010	ftp://ftp.ebi.ac.uk/pub/databases/spot/eQTL/sumstats/QTS000010/QTD000084/QTD000084.all.tsv.gz	ILMN_1725187	12	122611917	A	AT	chr12_122611917_A_AT	74	0.121538	0.679663	0.0434149	0.105041	INDEL	79	650	0.98587	ENSG00000090975	ENSG00000090975	NA	rs11372194
QTS000010	ftp://ftp.ebi.ac.uk/pub/databases/spot/eQTL/sumstats/QTS000010/QTD000084/QTD000084.all.tsv.gz	ILMN_1732516	12	122611917	A	AT	chr12_122611917_A_AT	74	0.121538	0.000234457	0.323444	0.0868949	INDEL	79	650	0.98587	ENSG00000184445	ENSG00000184445	NA	rs11372194
QTS000010	ftp://ftp.ebi.ac.uk/pub/databases/spot/eQTL/sumstats/QTS000010/QTD000084/QTD000084.all.tsv.gz	ILMN_1732767	12	122611917	A	AT	chr12_122611917_A_AT	74	0.121538	0.881979	0.0149365	0.100526	INDEL	79	650	0.98587	ENSG00000110801	ENSG00000110801	NA	rs11372194
QTS000010	ftp://ftp.ebi.ac.uk/pub/databases/spot/eQTL/sumstats/QTS000010/QTD000084/QTD000084.all.tsv.gz	ILMN_1739943	12	122611917	A	AT	chr12_122611917_A_AT	74	0.121538	0.511148	-0.0526288	0.0800061	INDEL	79	650	0.98587	ENSG00000139697	ENSG00000139697	NA	rs11372194
QTS000010	ftp://ftp.ebi.ac.uk/pub/databases/spot/eQTL/sumstats/QTS000010/QTD000084/QTD000084.all.tsv.gz	ILMN_1745688	12	122611917	A	AT	chr12_122611917_A_AT	74	0.121538	0.708285	0.0433567	0.115771	INDEL	79	650	0.98587	ENSG00000158104	ENSG00000158104	NA	rs11372194
QTS000010	ftp://ftp.ebi.ac.uk/pub/databases/spot/eQTL/sumstats/QTS000010/QTD000084/QTD000084.all.tsv.gz	ILMN_1750497	12	122611917	A	AT	chr12_122611917_A_AT	74	0.121538	0.000601641	0.394418	0.113779	INDEL	79	650	0.98587	ENSG00000182782	ENSG00000182782	NA	rs11372194
QTS000010	ftp://ftp.ebi.ac.uk/pub/databases/spot/eQTL/sumstats/QTS000010/QTD000084/QTD000084.all.tsv.gz	ILMN_1757910	12	122611917	A	AT	chr12_122611917_A_AT	74	0.121538	0.772218	-0.0355911	0.122843	INDEL	79	650	0.98587	ENSG00000130787	ENSG00000130787	NA	rs11372194
QTS000010	ftp://ftp.ebi.ac.uk/pub/databases/spot/eQTL/sumstats/QTS000010/QTD000084/QTD000084.all.tsv.gz	ILMN_1760954	12	122611917	A	AT	chr12_122611917_A_AT	74	0.121538	0.86981	-0.0128989	0.0786344	INDEL	79	650	0.98587	ENSG00000139726	ENSG00000139726	NA	rs11372194
QTS000010	ftp://ftp.ebi.ac.uk/pub/databases/spot/eQTL/sumstats/QTS000010/QTD000084/QTD000084.all.tsv.gz	ILMN_1771260	12	122611917	A	AT	chr12_122611917_A_AT	74	0.121538	0.129234	0.181034	0.119009	INDEL	79	650	0.98587	ENSG00000176383	ENSG00000176383	NA	rs11372194
QTS000010	ftp://ftp.ebi.ac.uk/pub/databases/spot/eQTL/sumstats/QTS000010/QTD000084/QTD000084.all.tsv.gz	ILMN_1772845	12	122611917	A	AT	chr12_122611917_A_AT	74	0.121538	0.260098	0.0838177	0.0742918	INDEL	79	650	0.98587	ENSG00000184209	ENSG00000184209	NA	rs11372194
QTS000010	ftp://ftp.ebi.ac.uk/pub/databases/spot/eQTL/sumstats/QTS000010/QTD000084/QTD000084.all.tsv.gz	ILMN_1777934	12	122611917	A	AT	chr12_122611917_A_AT	74	0.121538	0.248455	-0.14125	0.122158	INDEL	79	650	0.98587	ENSG00000139714	ENSG00000139714	NA	rs11372194
QTS000010	ftp://ftp.ebi.ac.uk/pub/databases/spot/eQTL/sumstats/QTS000010/QTD000084/QTD000084.all.tsv.gz	ILMN_1779835	12	122611917	A	AT	chr12_122611917_A_AT	74	0.121538	0.198299	0.139631	0.10831	INDEL	79	650	0.98587	ENSG00000182196	ENSG00000182196	NA	rs11372194
QTS000010	ftp://ftp.ebi.ac.uk/pub/databases/spot/eQTL/sumstats/QTS000010/QTD000084/QTD000084.all.tsv.gz	ILMN_1787845	12	122611917	A	AT	chr12_122611917_A_AT	74	0.121538	0.194782	-0.158272	0.121807	INDEL	79	650	0.98587	ENSG00000130787	ENSG00000130787	NA	rs11372194
QTS000010	ftp://ftp.ebi.ac.uk/pub/databases/spot/eQTL/sumstats/QTS000010/QTD000084/QTD000084.all.tsv.gz	ILMN_1788887	12	122611917	A	AT	chr12_122611917_A_AT	74	0.121538	0.0468779	-0.199714	0.100089	INDEL	79	650	0.98587	ENSG00000212694	ENSG00000212694	NA	rs11372194
QTS000010	ftp://ftp.ebi.ac.uk/pub/databases/spot/eQTL/sumstats/QTS000010/QTD000084/QTD000084.all.tsv.gz	ILMN_1788928	12	122611917	A	AT	chr12_122611917_A_AT	74	0.121538	0.0819374	-0.206872	0.118536	INDEL	79	650	0.98587	ENSG00000150967	ENSG00000150967	NA	rs11372194
QTS000010	ftp://ftp.ebi.ac.uk/pub/databases/spot/eQTL/sumstats/QTS000010/QTD000084/QTD000084.all.tsv.gz	ILMN_1791149	12	122611917	A	AT	chr12_122611917_A_AT	74	0.121538	0.798351	-0.0205579	0.0803983	INDEL	79	650	0.98587	ENSG00000182196	ENSG00000182196	NA	rs11372194
QTS000010	ftp://ftp.ebi.ac.uk/pub/databases/spot/eQTL/sumstats/QTS000010/QTD000084/QTD000084.all.tsv.gz	ILMN_1792092	12	122611917	A	AT	chr12_122611917_A_AT	74	0.121538	0.00688245	0.20271	0.0745068	INDEL	79	650	0.98587	ENSG00000033030	ENSG00000033030	NA	rs11372194
QTS000010	ftp://ftp.ebi.ac.uk/pub/databases/spot/eQTL/sumstats/QTS000010/QTD000084/QTD000084.all.tsv.gz	ILMN_1797425	12	122611917	A	AT	chr12_122611917_A_AT	74	0.121538	0.257598	-0.112873	0.0995198	INDEL	79	650	0.98587	ENSG00000111364	ENSG00000111364	NA	rs11372194
QTS000010	ftp://ftp.ebi.ac.uk/pub/databases/spot/eQTL/sumstats/QTS000010/QTD000084/QTD000084.all.tsv.gz	ILMN_1800341	12	122611917	A	AT	chr12_122611917_A_AT	74	0.121538	0.635673	0.0563129	0.118747	INDEL	79	650	0.98587	ENSG00000158023	ENSG00000158023	NA	rs11372194
QTS000010	ftp://ftp.ebi.ac.uk/pub/databases/spot/eQTL/sumstats/QTS000010/QTD000084/QTD000084.all.tsv.gz	ILMN_1805643	12	122611917	A	AT	chr12_122611917_A_AT	74	0.121538	0.673745	0.0498029	0.11818	INDEL	79	650	0.98587	ENSG00000188026	ENSG00000188026	NA	rs11372194
QTS000010	ftp://ftp.ebi.ac.uk/pub/databases/spot/eQTL/sumstats/QTS000010/QTD000084/QTD000084.all.tsv.gz	ILMN_1807704	12	122611917	A	AT	chr12_122611917_A_AT	74	0.121538	0.723235	-0.0404407	0.114091	INDEL	79	650	0.98587	ENSG00000212694	ENSG00000212694	NA	rs11372194
QTS000010	ftp://ftp.ebi.ac.uk/pub/databases/spot/eQTL/sumstats/QTS000010/QTD000084/QTD000084.all.tsv.gz	ILMN_1811272	12	122611917	A	AT	chr12_122611917_A_AT	74	0.121538	0.996373	-0.000550748	0.121071	INDEL	79	650	0.98587	ENSG00000196917	ENSG00000196917	NA	rs11372194
QTS000010	ftp://ftp.ebi.ac.uk/pub/databases/spot/eQTL/sumstats/QTS000010/QTD000084/QTD000084.all.tsv.gz	ILMN_1812721	12	122611917	A	AT	chr12_122611917_A_AT	74	0.121538	0.993194	0.00100766	0.11803	INDEL	79	650	0.98587	ENSG00000130787	ENSG00000130787	NA	rs11372194
QTS000010	ftp://ftp.ebi.ac.uk/pub/databases/spot/eQTL/sumstats/QTS000010/QTD000084/QTD000084.all.tsv.gz	ILMN_1813573	12	122611917	A	AT	chr12_122611917_A_AT	74	0.121538	0.994004	0.000733018	0.0974616	INDEL	79	650	0.98587	ENSG00000139718	ENSG00000139718	NA	rs11372194
QTS000010	ftp://ftp.ebi.ac.uk/pub/databases/spot/eQTL/sumstats/QTS000010/QTD000084/QTD000084.all.tsv.gz	ILMN_1849192	12	122611917	A	AT	chr12_122611917_A_AT	74	0.121538	0.322256	0.11922	0.120253	INDEL	79	650	0.98587	ENSG00000256546	ENSG00000256546	NA	rs11372194
QTS000010	ftp://ftp.ebi.ac.uk/pub/databases/spot/eQTL/sumstats/QTS000010/QTD000084/QTD000084.all.tsv.gz	ILMN_2098947	12	122611917	A	AT	chr12_122611917_A_AT	74	0.121538	0.769317	-0.025257	0.0860471	INDEL	79	650	0.98587	ENSG00000212694	ENSG00000212694	NA	rs11372194
QTS000010	ftp://ftp.ebi.ac.uk/pub/databases/spot/eQTL/sumstats/QTS000010/QTD000084/QTD000084.all.tsv.gz	ILMN_2108493	12	122611917	A	AT	chr12_122611917_A_AT	74	0.121538	0.164061	-0.172397	0.123595	INDEL	79	650	0.98587	ENSG00000188735	ENSG00000188735	NA	rs11372194
QTS000010	ftp://ftp.ebi.ac.uk/pub/databases/spot/eQTL/sumstats/QTS000010/QTD000084/QTD000084.all.tsv.gz	ILMN_2133125	12	122611917	A	AT	chr12_122611917_A_AT	74	0.121538	0.380529	-0.105819	0.120499	INDEL	79	650	0.98587	ENSG00000158113	ENSG00000158113	NA	rs11372194
QTS000010	ftp://ftp.ebi.ac.uk/pub/databases/spot/eQTL/sumstats/QTS000010/QTD000084/QTD000084.all.tsv.gz	ILMN_2161848	12	122611917	A	AT	chr12_122611917_A_AT	74	0.121538	0.631446	0.0587417	0.122336	INDEL	79	650	0.98587	ENSG00000196917	ENSG00000196917	NA	rs11372194
QTS000010	ftp://ftp.ebi.ac.uk/pub/databases/spot/eQTL/sumstats/QTS000010/QTD000084/QTD000084.all.tsv.gz	ILMN_2201866	12	122611917	A	AT	chr12_122611917_A_AT	74	0.121538	0.735375	-0.0417426	0.123394	INDEL	79	650	0.98587	ENSG00000204671	ENSG00000204671	NA	rs11372194
QTS000010	ftp://ftp.ebi.ac.uk/pub/databases/spot/eQTL/sumstats/QTS000010/QTD000084/QTD000084.all.tsv.gz	ILMN_2288402	12	122611917	A	AT	chr12_122611917_A_AT	74	0.121538	0.691333	-0.0477127	0.120057	INDEL	79	650	0.98587	ENSG00000130787	ENSG00000130787	NA	rs11372194
QTS000010	ftp://ftp.ebi.ac.uk/pub/databases/spot/eQTL/sumstats/QTS000010/QTD000084/QTD000084.all.tsv.gz	ILMN_2310589	12	122611917	A	AT	chr12_122611917_A_AT	74	0.121538	0.592963	0.056314	0.10524	INDEL	79	650	0.98587	ENSG00000184047	ENSG00000184047	NA	rs11372194
QTS000010	ftp://ftp.ebi.ac.uk/pub/databases/spot/eQTL/sumstats/QTS000010/QTD000084/QTD000084.all.tsv.gz	ILMN_2332990	12	122611917	A	AT	chr12_122611917_A_AT	74	0.121538	0.764401	0.021572	0.071914	INDEL	79	650	0.98587	ENSG00000184047	ENSG00000184047	NA	rs11372194
QTS000010	ftp://ftp.ebi.ac.uk/pub/databases/spot/eQTL/sumstats/QTS000010/QTD000084/QTD000084.all.tsv.gz	ILMN_2343047	12	122611917	A	AT	chr12_122611917_A_AT	74	0.121538	0.274011	-0.131421	0.11993	INDEL	79	650	0.98587	ENSG00000150967	ENSG00000150967	NA	rs11372194
QTS000010	ftp://ftp.ebi.ac.uk/pub/databases/spot/eQTL/sumstats/QTS000010/QTD000084/QTD000084.all.tsv.gz	ILMN_2343048	12	122611917	A	AT	chr12_122611917_A_AT	74	0.121538	0.942061	0.0082377	0.113251	INDEL	79	650	0.98587	ENSG00000150967	ENSG00000150967	NA	rs11372194
QTS000010	ftp://ftp.ebi.ac.uk/pub/databases/spot/eQTL/sumstats/QTS000010/QTD000084/QTD000084.all.tsv.gz	ILMN_2358277	12	122611917	A	AT	chr12_122611917_A_AT	74	0.121538	0.536189	0.0500461	0.0808138	INDEL	79	650	0.98587	ENSG00000111011	ENSG00000111011	NA	rs11372194
QTS000010	ftp://ftp.ebi.ac.uk/pub/databases/spot/eQTL/sumstats/QTS000010/QTD000084/QTD000084.all.tsv.gz	ILMN_2358278	12	122611917	A	AT	chr12_122611917_A_AT	74	0.121538	0.141855	0.11415	0.0775124	INDEL	79	650	0.98587	ENSG00000111011	ENSG00000111011	NA	rs11372194
QTS000010	ftp://ftp.ebi.ac.uk/pub/databases/spot/eQTL/sumstats/QTS000010/QTD000084/QTD000084.all.tsv.gz	ILMN_2378081	12	122611917	A	AT	chr12_122611917_A_AT	74	0.121538	0.0587843	0.228501	0.120467	INDEL	79	650	0.98587	ENSG00000110987	ENSG00000110987	NA	rs11372194
QTS000010	ftp://ftp.ebi.ac.uk/pub/databases/spot/eQTL/sumstats/QTS000010/QTD000084/QTD000084.all.tsv.gz	ILMN_2393144	12	122611917	A	AT	chr12_122611917_A_AT	74	0.121538	0.57691	0.039658	0.0710088	INDEL	79	650	0.98587	ENSG00000182196	ENSG00000182196	NA	rs11372194
QTS000010	ftp://ftp.ebi.ac.uk/pub/databases/spot/eQTL/sumstats/QTS000010/QTD000084/QTD000084.all.tsv.gz	ILMN_2395285	12	122611917	A	AT	chr12_122611917_A_AT	74	0.121538	0.298247	-0.0593965	0.0570052	INDEL	79	650	0.98587	ENSG00000184209	ENSG00000184209	NA	rs11372194
QTS000010	ftp://ftp.ebi.ac.uk/pub/databases/spot/eQTL/sumstats/QTS000010/QTD000084/QTD000084.all.tsv.gz	ILMN_2396148	12	122611917	A	AT	chr12_122611917_A_AT	74	0.121538	0.897756	-0.0158317	0.123106	INDEL	79	650	0.98587	ENSG00000130787	ENSG00000130787	NA	rs11372194
QTS000010	ftp://ftp.ebi.ac.uk/pub/databases/spot/eQTL/sumstats/QTS000010/QTD000084/QTD000084.all.tsv.gz	ILMN_2404085	12	122611917	A	AT	chr12_122611917_A_AT	74	0.121538	0.204942	-0.068169	0.0536651	INDEL	79	650	0.98587	ENSG00000130779	ENSG00000130779	NA	rs11372194
QTS000010	ftp://ftp.ebi.ac.uk/pub/databases/spot/eQTL/sumstats/QTS000010/QTD000084/QTD000084.all.tsv.gz	ILMN_3208881	12	122611917	A	AT	chr12_122611917_A_AT	74	0.121538	0.293458	-0.104793	0.0995799	INDEL	79	650	0.98587	ENSG00000183955	ENSG00000183955	NA	rs11372194
QTS000010	ftp://ftp.ebi.ac.uk/pub/databases/spot/eQTL/sumstats/QTS000010/QTD000084/QTD000084.all.tsv.gz	ILMN_3229052	12	122611917	A	AT	chr12_122611917_A_AT	74	0.121538	0.598742	-0.0600947	0.114085	INDEL	79	650	0.98587	ENSG00000184209	ENSG00000184209	NA	rs11372194
QTS000010	ftp://ftp.ebi.ac.uk/pub/databases/spot/eQTL/sumstats/QTS000010/QTD000084/QTD000084.all.tsv.gz	ILMN_3236695	12	122611917	A	AT	chr12_122611917_A_AT	74	0.121538	0.459566	-0.0896167	0.121024	INDEL	79	650	0.98587	ENSG00000256092	ENSG00000256092	NA	rs11372194
QTS000010	ftp://ftp.ebi.ac.uk/pub/databases/spot/eQTL/sumstats/QTS000010/QTD000084/QTD000084.all.tsv.gz	ILMN_3249006	12	122611917	A	AT	chr12_122611917_A_AT	74	0.121538	0.703873	0.0420337	0.110485	INDEL	79	650	0.98587	ENSG00000183955	ENSG00000183955	NA	rs11372194
QTS000010	ftp://ftp.ebi.ac.uk/pub/databases/spot/eQTL/sumstats/QTS000010/QTD000084/QTD000084.all.tsv.gz	ILMN_1651936	12	122612067	T	G	chr12_122612067_T_G	76	0.124615	0.338683	0.0959237	0.100103	SNP	81	650	0.97739	ENSG00000183955	ENSG00000183955	NA	rs74459683
QTS000010	ftp://ftp.ebi.ac.uk/pub/databases/spot/eQTL/sumstats/QTS000010/QTD000084/QTD000084.all.tsv.gz	ILMN_1652918	12	122612067	T	G	chr12_122612067_T_G	76	0.124615	0.300074	0.112401	0.108285	SNP	81	650	0.97739	ENSG00000139725	ENSG00000139725	NA	rs74459683
QTS000010	ftp://ftp.ebi.ac.uk/pub/databases/spot/eQTL/sumstats/QTS000010/QTD000084/QTD000084.all.tsv.gz	ILMN_1654421	12	122612067	T	G	chr12_122612067_T_G	76	0.124615	0.931276	0.00886205	0.102678	SNP	81	650	0.97739	ENSG00000051825	ENSG00000051825	NA	rs74459683
QTS000010	ftp://ftp.ebi.ac.uk/pub/databases/spot/eQTL/sumstats/QTS000010/QTD000084/QTD000084.all.tsv.gz	ILMN_1654939	12	122612067	T	G	chr12_122612067_T_G	76	0.124615	0.564948	0.0609419	0.105779	SNP	81	650	0.97739	ENSG00000086598	ENSG00000086598	NA	rs74459683
QTS000010	ftp://ftp.ebi.ac.uk/pub/databases/spot/eQTL/sumstats/QTS000010/QTD000084/QTD000084.all.tsv.gz	ILMN_1662316	12	122612067	T	G	chr12_122612067_T_G	76	0.124615	0.807444	-0.0236875	0.0971069	SNP	81	650	0.97739	ENSG00000139719	ENSG00000139719	NA	rs74459683
QTS000010	ftp://ftp.ebi.ac.uk/pub/databases/spot/eQTL/sumstats/QTS000010/QTD000084/QTD000084.all.tsv.gz	ILMN_1663370	12	122612067	T	G	chr12_122612067_T_G	76	0.124615	0.418751	0.0999232	0.123412	SNP	81	650	0.97739	ENSG00000130783	ENSG00000130783	NA	rs74459683
QTS000010	ftp://ftp.ebi.ac.uk/pub/databases/spot/eQTL/sumstats/QTS000010/QTD000084/QTD000084.all.tsv.gz	ILMN_1665335	12	122612067	T	G	chr12_122612067_T_G	76	0.124615	0.388819	-0.0660323	0.0765171	SNP	81	650	0.97739	ENSG00000184047	ENSG00000184047	NA	rs74459683
QTS000010	ftp://ftp.ebi.ac.uk/pub/databases/spot/eQTL/sumstats/QTS000010/QTD000084/QTD000084.all.tsv.gz	ILMN_1665996	12	122612067	T	G	chr12_122612067_T_G	76	0.124615	0.571372	-0.0623321	0.110004	SNP	81	650	0.97739	ENSG00000110987	ENSG00000110987	NA	rs74459683
QTS000010	ftp://ftp.ebi.ac.uk/pub/databases/spot/eQTL/sumstats/QTS000010/QTD000084/QTD000084.all.tsv.gz	ILMN_1667510	12	122612067	T	G	chr12_122612067_T_G	76	0.124615	0.613389	0.0536396	0.106059	SNP	81	650	0.97739	ENSG00000130921	ENSG00000130921	NA	rs74459683
QTS000010	ftp://ftp.ebi.ac.uk/pub/databases/spot/eQTL/sumstats/QTS000010/QTD000084/QTD000084.all.tsv.gz	ILMN_1668743	12	122612067	T	G	chr12_122612067_T_G	76	0.124615	0.922511	0.0106923	0.109833	SNP	81	650	0.97739	ENSG00000150977	ENSG00000150977	NA	rs74459683
QTS000010	ftp://ftp.ebi.ac.uk/pub/databases/spot/eQTL/sumstats/QTS000010/QTD000084/QTD000084.all.tsv.gz	ILMN_1677693	12	122612067	T	G	chr12_122612067_T_G	76	0.124615	0.373528	0.0996183	0.111784	SNP	81	650	0.97739	ENSG00000255398	ENSG00000255398	NA	rs74459683
QTS000010	ftp://ftp.ebi.ac.uk/pub/databases/spot/eQTL/sumstats/QTS000010/QTD000084/QTD000084.all.tsv.gz	ILMN_1678490	12	122612067	T	G	chr12_122612067_T_G	76	0.124615	0.861017	-0.0147076	0.0839358	SNP	81	650	0.97739	ENSG00000150977	ENSG00000150977	NA	rs74459683
QTS000010	ftp://ftp.ebi.ac.uk/pub/databases/spot/eQTL/sumstats/QTS000010/QTD000084/QTD000084.all.tsv.gz	ILMN_1684038	12	122612067	T	G	chr12_122612067_T_G	76	0.124615	0.507266	-0.0641014	0.096557	SNP	81	650	0.97739	ENSG00000130779	ENSG00000130779	NA	rs74459683
QTS000010	ftp://ftp.ebi.ac.uk/pub/databases/spot/eQTL/sumstats/QTS000010/QTD000084/QTD000084.all.tsv.gz	ILMN_1693987	12	122612067	T	G	chr12_122612067_T_G	76	0.124615	0.777581	0.0348203	0.123162	SNP	81	650	0.97739	ENSG00000175727	ENSG00000175727	NA	rs74459683
QTS000010	ftp://ftp.ebi.ac.uk/pub/databases/spot/eQTL/sumstats/QTS000010/QTD000084/QTD000084.all.tsv.gz	ILMN_1701905	12	122612067	T	G	chr12_122612067_T_G	76	0.124615	0.195341	-0.157939	0.121703	SNP	81	650	0.97739	ENSG00000130783	ENSG00000130783	NA	rs74459683
QTS000010	ftp://ftp.ebi.ac.uk/pub/databases/spot/eQTL/sumstats/QTS000010/QTD000084/QTD000084.all.tsv.gz	ILMN_1704019	12	122612067	T	G	chr12_122612067_T_G	76	0.124615	0.0412196	0.241825	0.117972	SNP	81	650	0.97739	ENSG00000111325	ENSG00000111325	NA	rs74459683
QTS000010	ftp://ftp.ebi.ac.uk/pub/databases/spot/eQTL/sumstats/QTS000010/QTD000084/QTD000084.all.tsv.gz	ILMN_1706886	12	122612067	T	G	chr12_122612067_T_G	76	0.124615	0.436875	-0.0904375	0.116171	SNP	81	650	0.97739	ENSG00000110987	ENSG00000110987	NA	rs74459683
QTS000010	ftp://ftp.ebi.ac.uk/pub/databases/spot/eQTL/sumstats/QTS000010/QTD000084/QTD000084.all.tsv.gz	ILMN_1710427	12	122612067	T	G	chr12_122612067_T_G	76	0.124615	0.789526	0.0173998	0.0651297	SNP	81	650	0.97739	ENSG00000139722	ENSG00000139722	NA	rs74459683
QTS000010	ftp://ftp.ebi.ac.uk/pub/databases/spot/eQTL/sumstats/QTS000010/QTD000084/QTD000084.all.tsv.gz	ILMN_1711699	12	122612067	T	G	chr12_122612067_T_G	76	0.124615	0.81036	0.0267491	0.111378	SNP	81	650	0.97739	ENSG00000130787	ENSG00000130787	NA	rs74459683
QTS000010	ftp://ftp.ebi.ac.uk/pub/databases/spot/eQTL/sumstats/QTS000010/QTD000084/QTD000084.all.tsv.gz	ILMN_1720498	12	122612067	T	G	chr12_122612067_T_G	76	0.124615	0.854056	-0.0226269	0.122906	SNP	81	650	0.97739	ENSG00000188735	ENSG00000188735	NA	rs74459683
QTS000010	ftp://ftp.ebi.ac.uk/pub/databases/spot/eQTL/sumstats/QTS000010/QTD000084/QTD000084.all.tsv.gz	ILMN_1723058	12	122612067	T	G	chr12_122612067_T_G	76	0.124615	0.209056	0.110006	0.0873904	SNP	81	650	0.97739	ENSG00000130779	ENSG00000130779	NA	rs74459683
QTS000010	ftp://ftp.ebi.ac.uk/pub/databases/spot/eQTL/sumstats/QTS000010/QTD000084/QTD000084.all.tsv.gz	ILMN_1724148	12	122612067	T	G	chr12_122612067_T_G	76	0.124615	0.405822	-0.0798657	0.0959458	SNP	81	650	0.97739	ENSG00000276045	ENSG00000276045	NA	rs74459683
QTS000010	ftp://ftp.ebi.ac.uk/pub/databases/spot/eQTL/sumstats/QTS000010/QTD000084/QTD000084.all.tsv.gz	ILMN_1725187	12	122612067	T	G	chr12_122612067_T_G	76	0.124615	0.593104	0.0561469	0.104968	SNP	81	650	0.97739	ENSG00000090975	ENSG00000090975	NA	rs74459683
QTS000010	ftp://ftp.ebi.ac.uk/pub/databases/spot/eQTL/sumstats/QTS000010/QTD000084/QTD000084.all.tsv.gz	ILMN_1732516	12	122612067	T	G	chr12_122612067_T_G	76	0.124615	0.000153879	0.332386	0.0867391	SNP	81	650	0.97739	ENSG00000184445	ENSG00000184445	NA	rs74459683
QTS000010	ftp://ftp.ebi.ac.uk/pub/databases/spot/eQTL/sumstats/QTS000010/QTD000084/QTD000084.all.tsv.gz	ILMN_1732767	12	122612067	T	G	chr12_122612067_T_G	76	0.124615	0.899133	0.0127464	0.100475	SNP	81	650	0.97739	ENSG00000110801	ENSG00000110801	NA	rs74459683
QTS000010	ftp://ftp.ebi.ac.uk/pub/databases/spot/eQTL/sumstats/QTS000010/QTD000084/QTD000084.all.tsv.gz	ILMN_1739943	12	122612067	T	G	chr12_122612067_T_G	76	0.124615	0.742052	-0.0263567	0.0800066	SNP	81	650	0.97739	ENSG00000139697	ENSG00000139697	NA	rs74459683
QTS000010	ftp://ftp.ebi.ac.uk/pub/databases/spot/eQTL/sumstats/QTS000010/QTD000084/QTD000084.all.tsv.gz	ILMN_1745688	12	122612067	T	G	chr12_122612067_T_G	76	0.124615	0.753879	0.0363133	0.115719	SNP	81	650	0.97739	ENSG00000158104	ENSG00000158104	NA	rs74459683
QTS000010	ftp://ftp.ebi.ac.uk/pub/databases/spot/eQTL/sumstats/QTS000010/QTD000084/QTD000084.all.tsv.gz	ILMN_1750497	12	122612067	T	G	chr12_122612067_T_G	76	0.124615	0.00079969	0.385419	0.113817	SNP	81	650	0.97739	ENSG00000182782	ENSG00000182782	NA	rs74459683
QTS000010	ftp://ftp.ebi.ac.uk/pub/databases/spot/eQTL/sumstats/QTS000010/QTD000084/QTD000084.all.tsv.gz	ILMN_1757910	12	122612067	T	G	chr12_122612067_T_G	76	0.124615	0.681153	-0.0504897	0.122763	SNP	81	650	0.97739	ENSG00000130787	ENSG00000130787	NA	rs74459683
QTS000010	ftp://ftp.ebi.ac.uk/pub/databases/spot/eQTL/sumstats/QTS000010/QTD000084/QTD000084.all.tsv.gz	ILMN_1760954	12	122612067	T	G	chr12_122612067_T_G	76	0.124615	0.859412	-0.0139322	0.0785933	SNP	81	650	0.97739	ENSG00000139726	ENSG00000139726	NA	rs74459683
QTS000010	ftp://ftp.ebi.ac.uk/pub/databases/spot/eQTL/sumstats/QTS000010/QTD000084/QTD000084.all.tsv.gz	ILMN_1771260	12	122612067	T	G	chr12_122612067_T_G	76	0.124615	0.12618	0.182391	0.11894	SNP	81	650	0.97739	ENSG00000176383	ENSG00000176383	NA	rs74459683
QTS000010	ftp://ftp.ebi.ac.uk/pub/databases/spot/eQTL/sumstats/QTS000010/QTD000084/QTD000084.all.tsv.gz	ILMN_1772845	12	122612067	T	G	chr12_122612067_T_G	76	0.124615	0.23487	0.0883576	0.0742363	SNP	81	650	0.97739	ENSG00000184209	ENSG00000184209	NA	rs74459683
QTS000010	ftp://ftp.ebi.ac.uk/pub/databases/spot/eQTL/sumstats/QTS000010/QTD000084/QTD000084.all.tsv.gz	ILMN_1777934	12	122612067	T	G	chr12_122612067_T_G	76	0.124615	0.294449	-0.128272	0.122141	SNP	81	650	0.97739	ENSG00000139714	ENSG00000139714	NA	rs74459683
QTS000010	ftp://ftp.ebi.ac.uk/pub/databases/spot/eQTL/sumstats/QTS000010/QTD000084/QTD000084.all.tsv.gz	ILMN_1779835	12	122612067	T	G	chr12_122612067_T_G	76	0.124615	0.18134	0.144992	0.108231	SNP	81	650	0.97739	ENSG00000182196	ENSG00000182196	NA	rs74459683
QTS000010	ftp://ftp.ebi.ac.uk/pub/databases/spot/eQTL/sumstats/QTS000010/QTD000084/QTD000084.all.tsv.gz	ILMN_1787845	12	122612067	T	G	chr12_122612067_T_G	76	0.124615	0.268546	-0.135041	0.121834	SNP	81	650	0.97739	ENSG00000130787	ENSG00000130787	NA	rs74459683
QTS000010	ftp://ftp.ebi.ac.uk/pub/databases/spot/eQTL/sumstats/QTS000010/QTD000084/QTD000084.all.tsv.gz	ILMN_1788887	12	122612067	T	G	chr12_122612067_T_G	76	0.124615	0.0417835	-0.204427	0.100006	SNP	81	650	0.97739	ENSG00000212694	ENSG00000212694	NA	rs74459683
QTS000010	ftp://ftp.ebi.ac.uk/pub/databases/spot/eQTL/sumstats/QTS000010/QTD000084/QTD000084.all.tsv.gz	ILMN_1788928	12	122612067	T	G	chr12_122612067_T_G	76	0.124615	0.0521876	-0.23064	0.118333	SNP	81	650	0.97739	ENSG00000150967	ENSG00000150967	NA	rs74459683
QTS000010	ftp://ftp.ebi.ac.uk/pub/databases/spot/eQTL/sumstats/QTS000010/QTD000084/QTD000084.all.tsv.gz	ILMN_1791149	12	122612067	T	G	chr12_122612067_T_G	76	0.124615	0.871336	-0.0130263	0.0803619	SNP	81	650	0.97739	ENSG00000182196	ENSG00000182196	NA	rs74459683
QTS000010	ftp://ftp.ebi.ac.uk/pub/databases/spot/eQTL/sumstats/QTS000010/QTD000084/QTD000084.all.tsv.gz	ILMN_1792092	12	122612067	T	G	chr12_122612067_T_G	76	0.124615	0.0123943	0.187637	0.0745947	SNP	81	650	0.97739	ENSG00000033030	ENSG00000033030	NA	rs74459683
QTS000010	ftp://ftp.ebi.ac.uk/pub/databases/spot/eQTL/sumstats/QTS000010/QTD000084/QTD000084.all.tsv.gz	ILMN_1797425	12	122612067	T	G	chr12_122612067_T_G	76	0.124615	0.259596	-0.112343	0.0994702	SNP	81	650	0.97739	ENSG00000111364	ENSG00000111364	NA	rs74459683
QTS000010	ftp://ftp.ebi.ac.uk/pub/databases/spot/eQTL/sumstats/QTS000010/QTD000084/QTD000084.all.tsv.gz	ILMN_1800341	12	122612067	T	G	chr12_122612067_T_G	76	0.124615	0.660735	0.0521439	0.118692	SNP	81	650	0.97739	ENSG00000158023	ENSG00000158023	NA	rs74459683
QTS000010	ftp://ftp.ebi.ac.uk/pub/databases/spot/eQTL/sumstats/QTS000010/QTD000084/QTD000084.all.tsv.gz	ILMN_1805643	12	122612067	T	G	chr12_122612067_T_G	76	0.124615	0.652234	0.0532812	0.118114	SNP	81	650	0.97739	ENSG00000188026	ENSG00000188026	NA	rs74459683
QTS000010	ftp://ftp.ebi.ac.uk/pub/databases/spot/eQTL/sumstats/QTS000010/QTD000084/QTD000084.all.tsv.gz	ILMN_1807704	12	122612067	T	G	chr12_122612067_T_G	76	0.124615	0.817503	-0.0263392	0.114045	SNP	81	650	0.97739	ENSG00000212694	ENSG00000212694	NA	rs74459683
QTS000010	ftp://ftp.ebi.ac.uk/pub/databases/spot/eQTL/sumstats/QTS000010/QTD000084/QTD000084.all.tsv.gz	ILMN_1811272	12	122612067	T	G	chr12_122612067_T_G	76	0.124615	0.934251	0.00999096	0.121008	SNP	81	650	0.97739	ENSG00000196917	ENSG00000196917	NA	rs74459683
QTS000010	ftp://ftp.ebi.ac.uk/pub/databases/spot/eQTL/sumstats/QTS000010/QTD000084/QTD000084.all.tsv.gz	ILMN_1812721	12	122612067	T	G	chr12_122612067_T_G	76	0.124615	0.96685	-0.0049066	0.117969	SNP	81	650	0.97739	ENSG00000130787	ENSG00000130787	NA	rs74459683
QTS000010	ftp://ftp.ebi.ac.uk/pub/databases/spot/eQTL/sumstats/QTS000010/QTD000084/QTD000084.all.tsv.gz	ILMN_1813573	12	122612067	T	G	chr12_122612067_T_G	76	0.124615	0.946005	0.00660238	0.0974106	SNP	81	650	0.97739	ENSG00000139718	ENSG00000139718	NA	rs74459683
QTS000010	ftp://ftp.ebi.ac.uk/pub/databases/spot/eQTL/sumstats/QTS000010/QTD000084/QTD000084.all.tsv.gz	ILMN_1849192	12	122612067	T	G	chr12_122612067_T_G	76	0.124615	0.439397	0.0931101	0.120265	SNP	81	650	0.97739	ENSG00000256546	ENSG00000256546	NA	rs74459683
QTS000010	ftp://ftp.ebi.ac.uk/pub/databases/spot/eQTL/sumstats/QTS000010/QTD000084/QTD000084.all.tsv.gz	ILMN_2098947	12	122612067	T	G	chr12_122612067_T_G	76	0.124615	0.870384	-0.0140461	0.086011	SNP	81	650	0.97739	ENSG00000212694	ENSG00000212694	NA	rs74459683
QTS000010	ftp://ftp.ebi.ac.uk/pub/databases/spot/eQTL/sumstats/QTS000010/QTD000084/QTD000084.all.tsv.gz	ILMN_2108493	12	122612067	T	G	chr12_122612067_T_G	76	0.124615	0.135266	-0.184907	0.123473	SNP	81	650	0.97739	ENSG00000188735	ENSG00000188735	NA	rs74459683
QTS000010	ftp://ftp.ebi.ac.uk/pub/databases/spot/eQTL/sumstats/QTS000010/QTD000084/QTD000084.all.tsv.gz	ILMN_2133125	12	122612067	T	G	chr12_122612067_T_G	76	0.124615	0.264055	-0.13465	0.120343	SNP	81	650	0.97739	ENSG00000158113	ENSG00000158113	NA	rs74459683
QTS000010	ftp://ftp.ebi.ac.uk/pub/databases/spot/eQTL/sumstats/QTS000010/QTD000084/QTD000084.all.tsv.gz	ILMN_2161848	12	122612067	T	G	chr12_122612067_T_G	76	0.124615	0.610411	0.0623566	0.122267	SNP	81	650	0.97739	ENSG00000196917	ENSG00000196917	NA	rs74459683
QTS000010	ftp://ftp.ebi.ac.uk/pub/databases/spot/eQTL/sumstats/QTS000010/QTD000084/QTD000084.all.tsv.gz	ILMN_2201866	12	122612067	T	G	chr12_122612067_T_G	76	0.124615	0.706834	-0.0464266	0.123325	SNP	81	650	0.97739	ENSG00000204671	ENSG00000204671	NA	rs74459683
QTS000010	ftp://ftp.ebi.ac.uk/pub/databases/spot/eQTL/sumstats/QTS000010/QTD000084/QTD000084.all.tsv.gz	ILMN_2288402	12	122612067	T	G	chr12_122612067_T_G	76	0.124615	0.752394	-0.0378937	0.120006	SNP	81	650	0.97739	ENSG00000130787	ENSG00000130787	NA	rs74459683
QTS000010	ftp://ftp.ebi.ac.uk/pub/databases/spot/eQTL/sumstats/QTS000010/QTD000084/QTD000084.all.tsv.gz	ILMN_2310589	12	122612067	T	G	chr12_122612067_T_G	76	0.124615	0.658111	0.0465987	0.105201	SNP	81	650	0.97739	ENSG00000184047	ENSG00000184047	NA	rs74459683
QTS000010	ftp://ftp.ebi.ac.uk/pub/databases/spot/eQTL/sumstats/QTS000010/QTD000084/QTD000084.all.tsv.gz	ILMN_2332990	12	122612067	T	G	chr12_122612067_T_G	76	0.124615	0.759873	0.0219882	0.0718765	SNP	81	650	0.97739	ENSG00000184047	ENSG00000184047	NA	rs74459683
QTS000010	ftp://ftp.ebi.ac.uk/pub/databases/spot/eQTL/sumstats/QTS000010/QTD000084/QTD000084.all.tsv.gz	ILMN_2343047	12	122612067	T	G	chr12_122612067_T_G	76	0.124615	0.332972	-0.11628	0.119918	SNP	81	650	0.97739	ENSG00000150967	ENSG00000150967	NA	rs74459683
QTS000010	ftp://ftp.ebi.ac.uk/pub/databases/spot/eQTL/sumstats/QTS000010/QTD000084/QTD000084.all.tsv.gz	ILMN_2343048	12	122612067	T	G	chr12_122612067_T_G	76	0.124615	0.669832	0.048295	0.11316	SNP	81	650	0.97739	ENSG00000150967	ENSG00000150967	NA	rs74459683
QTS000010	ftp://ftp.ebi.ac.uk/pub/databases/spot/eQTL/sumstats/QTS000010/QTD000084/QTD000084.all.tsv.gz	ILMN_2358277	12	122612067	T	G	chr12_122612067_T_G	76	0.124615	0.543539	0.0491219	0.0807739	SNP	81	650	0.97739	ENSG00000111011	ENSG00000111011	NA	rs74459683
QTS000010	ftp://ftp.ebi.ac.uk/pub/databases/spot/eQTL/sumstats/QTS000010/QTD000084/QTD000084.all.tsv.gz	ILMN_2358278	12	122612067	T	G	chr12_122612067_T_G	76	0.124615	0.198536	0.0999038	0.0775356	SNP	81	650	0.97739	ENSG00000111011	ENSG00000111011	NA	rs74459683
QTS000010	ftp://ftp.ebi.ac.uk/pub/databases/spot/eQTL/sumstats/QTS000010/QTD000084/QTD000084.all.tsv.gz	ILMN_2378081	12	122612067	T	G	chr12_122612067_T_G	76	0.124615	0.0626528	0.224999	0.120425	SNP	81	650	0.97739	ENSG00000110987	ENSG00000110987	NA	rs74459683
QTS000010	ftp://ftp.ebi.ac.uk/pub/databases/spot/eQTL/sumstats/QTS000010/QTD000084/QTD000084.all.tsv.gz	ILMN_2393144	12	122612067	T	G	chr12_122612067_T_G	76	0.124615	0.753097	0.0223523	0.0709965	SNP	81	650	0.97739	ENSG00000182196	ENSG00000182196	NA	rs74459683
QTS000010	ftp://ftp.ebi.ac.uk/pub/databases/spot/eQTL/sumstats/QTS000010/QTD000084/QTD000084.all.tsv.gz	ILMN_2395285	12	122612067	T	G	chr12_122612067_T_G	76	0.124615	0.268488	-0.0631454	0.0569626	SNP	81	650	0.97739	ENSG00000184209	ENSG00000184209	NA	rs74459683
QTS000010	ftp://ftp.ebi.ac.uk/pub/databases/spot/eQTL/sumstats/QTS000010/QTD000084/QTD000084.all.tsv.gz	ILMN_2396148	12	122612067	T	G	chr12_122612067_T_G	76	0.124615	0.827723	-0.0267983	0.123037	SNP	81	650	0.97739	ENSG00000130787	ENSG00000130787	NA	rs74459683
QTS000010	ftp://ftp.ebi.ac.uk/pub/databases/spot/eQTL/sumstats/QTS000010/QTD000084/QTD000084.all.tsv.gz	ILMN_2404085	12	122612067	T	G	chr12_122612067_T_G	76	0.124615	0.216454	-0.0664403	0.0536442	SNP	81	650	0.97739	ENSG00000130779	ENSG00000130779	NA	rs74459683
QTS000010	ftp://ftp.ebi.ac.uk/pub/databases/spot/eQTL/sumstats/QTS000010/QTD000084/QTD000084.all.tsv.gz	ILMN_3208881	12	122612067	T	G	chr12_122612067_T_G	76	0.124615	0.315742	-0.100029	0.0995441	SNP	81	650	0.97739	ENSG00000183955	ENSG00000183955	NA	rs74459683
QTS000010	ftp://ftp.ebi.ac.uk/pub/databases/spot/eQTL/sumstats/QTS000010/QTD000084/QTD000084.all.tsv.gz	ILMN_3229052	12	122612067	T	G	chr12_122612067_T_G	76	0.124615	0.565209	-0.0656438	0.114016	SNP	81	650	0.97739	ENSG00000184209	ENSG00000184209	NA	rs74459683
QTS000010	ftp://ftp.ebi.ac.uk/pub/databases/spot/eQTL/sumstats/QTS000010/QTD000084/QTD000084.all.tsv.gz	ILMN_3236695	12	122612067	T	G	chr12_122612067_T_G	76	0.124615	0.407602	-0.100285	0.120935	SNP	81	650	0.97739	ENSG00000256092	ENSG00000256092	NA	rs74459683
QTS000010	ftp://ftp.ebi.ac.uk/pub/databases/spot/eQTL/sumstats/QTS000010/QTD000084/QTD000084.all.tsv.gz	ILMN_3249006	12	122612067	T	G	chr12_122612067_T_G	76	0.124615	0.696031	0.0431818	0.110426	SNP	81	650	0.97739	ENSG00000183955	ENSG00000183955	NA	rs74459683
QTS000010	ftp://ftp.ebi.ac.uk/pub/databases/spot/eQTL/sumstats/QTS000010/QTD000084/QTD000084.all.tsv.gz	ILMN_1651936	12	122612397	G	GTTTTCT	chr12_122612397_G_GTTTTCT	32	0.0507692	0.926938	0.0144356	0.157296	INDEL	33	650	0.92109	ENSG00000183955	ENSG00000183955	NA	rs1225123833
QTS000010	ftp://ftp.ebi.ac.uk/pub/databases/spot/eQTL/sumstats/QTS000010/QTD000084/QTD000084.all.tsv.gz	ILMN_1651936	12	122612397	G	GTTTTCT	chr12_122612397_G_GTTTTCT	32	0.0507692	0.926938	0.0144356	0.157296	INDEL	33	650	0.92109	ENSG00000183955	ENSG00000183955	NA	rs766364491
QTS000010	ftp://ftp.ebi.ac.uk/pub/databases/spot/eQTL/sumstats/QTS000010/QTD000084/QTD000084.all.tsv.gz	ILMN_1651936	12	122612397	GTTTTCT	G	chr12_122612397_GTTTTCT_G	212	0.409231	0.395576	0.0572793	0.0673296	INDEL	266	650	0.96977	ENSG00000183955	ENSG00000183955	NA	rs202047595
QTS000010	ftp://ftp.ebi.ac.uk/pub/databases/spot/eQTL/sumstats/QTS000010/QTD000084/QTD000084.all.tsv.gz	ILMN_1651936	12	122612397	GTTTTCT	G	chr12_122612397_GTTTTCT_G	212	0.409231	0.395576	0.0572793	0.0673296	INDEL	266	650	0.96977	ENSG00000183955	ENSG00000183955	NA	rs545571389
QTS000010	ftp://ftp.ebi.ac.uk/pub/databases/spot/eQTL/sumstats/QTS000010/QTD000084/QTD000084.all.tsv.gz	ILMN_1652918	12	122612397	G	GTTTTCT	chr12_122612397_G_GTTTTCT	32	0.0507692	0.901132	-0.0211607	0.170194	INDEL	33	650	0.92109	ENSG00000139725	ENSG00000139725	NA	rs1225123833
QTS000010	ftp://ftp.ebi.ac.uk/pub/databases/spot/eQTL/sumstats/QTS000010/QTD000084/QTD000084.all.tsv.gz	ILMN_1652918	12	122612397	G	GTTTTCT	chr12_122612397_G_GTTTTCT	32	0.0507692	0.901132	-0.0211607	0.170194	INDEL	33	650	0.92109	ENSG00000139725	ENSG00000139725	NA	rs766364491
QTS000010	ftp://ftp.ebi.ac.uk/pub/databases/spot/eQTL/sumstats/QTS000010/QTD000084/QTD000084.all.tsv.gz	ILMN_1652918	12	122612397	GTTTTCT	G	chr12_122612397_GTTTTCT_G	212	0.409231	0.582817	-0.0400846	0.0729008	INDEL	266	650	0.96977	ENSG00000139725	ENSG00000139725	NA	rs202047595
QTS000010	ftp://ftp.ebi.ac.uk/pub/databases/spot/eQTL/sumstats/QTS000010/QTD000084/QTD000084.all.tsv.gz	ILMN_1652918	12	122612397	GTTTTCT	G	chr12_122612397_GTTTTCT_G	212	0.409231	0.582817	-0.0400846	0.0729008	INDEL	266	650	0.96977	ENSG00000139725	ENSG00000139725	NA	rs545571389
QTS000010	ftp://ftp.ebi.ac.uk/pub/databases/spot/eQTL/sumstats/QTS000010/QTD000084/QTD000084.all.tsv.gz	ILMN_1654421	12	122612397	G	GTTTTCT	chr12_122612397_G_GTTTTCT	32	0.0507692	0.0825823	-0.279213	0.160326	INDEL	33	650	0.92109	ENSG00000051825	ENSG00000051825	NA	rs1225123833
QTS000010	ftp://ftp.ebi.ac.uk/pub/databases/spot/eQTL/sumstats/QTS000010/QTD000084/QTD000084.all.tsv.gz	ILMN_1654421	12	122612397	G	GTTTTCT	chr12_122612397_G_GTTTTCT	32	0.0507692	0.0825823	-0.279213	0.160326	INDEL	33	650	0.92109	ENSG00000051825	ENSG00000051825	NA	rs766364491
QTS000010	ftp://ftp.ebi.ac.uk/pub/databases/spot/eQTL/sumstats/QTS000010/QTD000084/QTD000084.all.tsv.gz	ILMN_1654421	12	122612397	GTTTTCT	G	chr12_122612397_GTTTTCT_G	212	0.409231	0.565653	-0.0396829	0.0690039	INDEL	266	650	0.96977	ENSG00000051825	ENSG00000051825	NA	rs202047595
QTS000010	ftp://ftp.ebi.ac.uk/pub/databases/spot/eQTL/sumstats/QTS000010/QTD000084/QTD000084.all.tsv.gz	ILMN_1654421	12	122612397	GTTTTCT	G	chr12_122612397_GTTTTCT_G	212	0.409231	0.565653	-0.0396829	0.0690039	INDEL	266	650	0.96977	ENSG00000051825	ENSG00000051825	NA	rs545571389
QTS000010	ftp://ftp.ebi.ac.uk/pub/databases/spot/eQTL/sumstats/QTS000010/QTD000084/QTD000084.all.tsv.gz	ILMN_1654939	12	122612397	G	GTTTTCT	chr12_122612397_G_GTTTTCT	32	0.0507692	0.0411087	-0.3383	0.164945	INDEL	33	650	0.92109	ENSG00000086598	ENSG00000086598	NA	rs1225123833
QTS000010	ftp://ftp.ebi.ac.uk/pub/databases/spot/eQTL/sumstats/QTS000010/QTD000084/QTD000084.all.tsv.gz	ILMN_1654939	12	122612397	G	GTTTTCT	chr12_122612397_G_GTTTTCT	32	0.0507692	0.0411087	-0.3383	0.164945	INDEL	33	650	0.92109	ENSG00000086598	ENSG00000086598	NA	rs766364491
QTS000010	ftp://ftp.ebi.ac.uk/pub/databases/spot/eQTL/sumstats/QTS000010/QTD000084/QTD000084.all.tsv.gz	ILMN_1654939	12	122612397	GTTTTCT	G	chr12_122612397_GTTTTCT_G	212	0.409231	0.0220664	0.162351	0.070563	INDEL	266	650	0.96977	ENSG00000086598	ENSG00000086598	NA	rs202047595
QTS000010	ftp://ftp.ebi.ac.uk/pub/databases/spot/eQTL/sumstats/QTS000010/QTD000084/QTD000084.all.tsv.gz	ILMN_1654939	12	122612397	GTTTTCT	G	chr12_122612397_GTTTTCT_G	212	0.409231	0.0220664	0.162351	0.070563	INDEL	266	650	0.96977	ENSG00000086598	ENSG00000086598	NA	rs545571389
QTS000010	ftp://ftp.ebi.ac.uk/pub/databases/spot/eQTL/sumstats/QTS000010/QTD000084/QTD000084.all.tsv.gz	ILMN_1662316	12	122612397	G	GTTTTCT	chr12_122612397_G_GTTTTCT	32	0.0507692	0.20826	-0.191659	0.151991	INDEL	33	650	0.92109	ENSG00000139719	ENSG00000139719	NA	rs1225123833
QTS000010	ftp://ftp.ebi.ac.uk/pub/databases/spot/eQTL/sumstats/QTS000010/QTD000084/QTD000084.all.tsv.gz	ILMN_1662316	12	122612397	G	GTTTTCT	chr12_122612397_G_GTTTTCT	32	0.0507692	0.20826	-0.191659	0.151991	INDEL	33	650	0.92109	ENSG00000139719	ENSG00000139719	NA	rs766364491
QTS000010	ftp://ftp.ebi.ac.uk/pub/databases/spot/eQTL/sumstats/QTS000010/QTD000084/QTD000084.all.tsv.gz	ILMN_1662316	12	122612397	GTTTTCT	G	chr12_122612397_GTTTTCT_G	212	0.409231	0.662753	0.028497	0.0652802	INDEL	266	650	0.96977	ENSG00000139719	ENSG00000139719	NA	rs202047595
QTS000010	ftp://ftp.ebi.ac.uk/pub/databases/spot/eQTL/sumstats/QTS000010/QTD000084/QTD000084.all.tsv.gz	ILMN_1662316	12	122612397	GTTTTCT	G	chr12_122612397_GTTTTCT_G	212	0.409231	0.662753	0.028497	0.0652802	INDEL	266	650	0.96977	ENSG00000139719	ENSG00000139719	NA	rs545571389
QTS000010	ftp://ftp.ebi.ac.uk/pub/databases/spot/eQTL/sumstats/QTS000010/QTD000084/QTD000084.all.tsv.gz	ILMN_1663370	12	122612397	G	GTTTTCT	chr12_122612397_G_GTTTTCT	32	0.0507692	0.76729	0.0574048	0.193816	INDEL	33	650	0.92109	ENSG00000130783	ENSG00000130783	NA	rs1225123833
QTS000010	ftp://ftp.ebi.ac.uk/pub/databases/spot/eQTL/sumstats/QTS000010/QTD000084/QTD000084.all.tsv.gz	ILMN_1663370	12	122612397	G	GTTTTCT	chr12_122612397_G_GTTTTCT	32	0.0507692	0.76729	0.0574048	0.193816	INDEL	33	650	0.92109	ENSG00000130783	ENSG00000130783	NA	rs766364491
QTS000010	ftp://ftp.ebi.ac.uk/pub/databases/spot/eQTL/sumstats/QTS000010/QTD000084/QTD000084.all.tsv.gz	ILMN_1663370	12	122612397	GTTTTCT	G	chr12_122612397_GTTTTCT_G	212	0.409231	0.304478	-0.085298	0.0829278	INDEL	266	650	0.96977	ENSG00000130783	ENSG00000130783	NA	rs202047595
QTS000010	ftp://ftp.ebi.ac.uk/pub/databases/spot/eQTL/sumstats/QTS000010/QTD000084/QTD000084.all.tsv.gz	ILMN_1663370	12	122612397	GTTTTCT	G	chr12_122612397_GTTTTCT_G	212	0.409231	0.304478	-0.085298	0.0829278	INDEL	266	650	0.96977	ENSG00000130783	ENSG00000130783	NA	rs545571389
QTS000010	ftp://ftp.ebi.ac.uk/pub/databases/spot/eQTL/sumstats/QTS000010/QTD000084/QTD000084.all.tsv.gz	ILMN_1665335	12	122612397	G	GTTTTCT	chr12_122612397_G_GTTTTCT	32	0.0507692	0.47167	0.0865514	0.120102	INDEL	33	650	0.92109	ENSG00000184047	ENSG00000184047	NA	rs1225123833
QTS000010	ftp://ftp.ebi.ac.uk/pub/databases/spot/eQTL/sumstats/QTS000010/QTD000084/QTD000084.all.tsv.gz	ILMN_1665335	12	122612397	G	GTTTTCT	chr12_122612397_G_GTTTTCT	32	0.0507692	0.47167	0.0865514	0.120102	INDEL	33	650	0.92109	ENSG00000184047	ENSG00000184047	NA	rs766364491
QTS000010	ftp://ftp.ebi.ac.uk/pub/databases/spot/eQTL/sumstats/QTS000010/QTD000084/QTD000084.all.tsv.gz	ILMN_1665335	12	122612397	GTTTTCT	G	chr12_122612397_GTTTTCT_G	212	0.409231	0.1046	-0.08349	0.0512926	INDEL	266	650	0.96977	ENSG00000184047	ENSG00000184047	NA	rs202047595
QTS000010	ftp://ftp.ebi.ac.uk/pub/databases/spot/eQTL/sumstats/QTS000010/QTD000084/QTD000084.all.tsv.gz	ILMN_1665335	12	122612397	GTTTTCT	G	chr12_122612397_GTTTTCT_G	212	0.409231	0.1046	-0.08349	0.0512926	INDEL	266	650	0.96977	ENSG00000184047	ENSG00000184047	NA	rs545571389
QTS000010	ftp://ftp.ebi.ac.uk/pub/databases/spot/eQTL/sumstats/QTS000010/QTD000084/QTD000084.all.tsv.gz	ILMN_1665996	12	122612397	G	GTTTTCT	chr12_122612397_G_GTTTTCT	32	0.0507692	0.216249	-0.213452	0.172264	INDEL	33	650	0.92109	ENSG00000110987	ENSG00000110987	NA	rs1225123833
QTS000010	ftp://ftp.ebi.ac.uk/pub/databases/spot/eQTL/sumstats/QTS000010/QTD000084/QTD000084.all.tsv.gz	ILMN_1665996	12	122612397	G	GTTTTCT	chr12_122612397_G_GTTTTCT	32	0.0507692	0.216249	-0.213452	0.172264	INDEL	33	650	0.92109	ENSG00000110987	ENSG00000110987	NA	rs766364491
QTS000010	ftp://ftp.ebi.ac.uk/pub/databases/spot/eQTL/sumstats/QTS000010/QTD000084/QTD000084.all.tsv.gz	ILMN_1665996	12	122612397	GTTTTCT	G	chr12_122612397_GTTTTCT_G	212	0.409231	0.246037	0.0858228	0.0738435	INDEL	266	650	0.96977	ENSG00000110987	ENSG00000110987	NA	rs202047595
QTS000010	ftp://ftp.ebi.ac.uk/pub/databases/spot/eQTL/sumstats/QTS000010/QTD000084/QTD000084.all.tsv.gz	ILMN_1665996	12	122612397	GTTTTCT	G	chr12_122612397_GTTTTCT_G	212	0.409231	0.246037	0.0858228	0.0738435	INDEL	266	650	0.96977	ENSG00000110987	ENSG00000110987	NA	rs545571389
QTS000010	ftp://ftp.ebi.ac.uk/pub/databases/spot/eQTL/sumstats/QTS000010/QTD000084/QTD000084.all.tsv.gz	ILMN_1667510	12	122612397	G	GTTTTCT	chr12_122612397_G_GTTTTCT	32	0.0507692	0.0931061	0.279148	0.165723	INDEL	33	650	0.92109	ENSG00000130921	ENSG00000130921	NA	rs1225123833
QTS000010	ftp://ftp.ebi.ac.uk/pub/databases/spot/eQTL/sumstats/QTS000010/QTD000084/QTD000084.all.tsv.gz	ILMN_1667510	12	122612397	G	GTTTTCT	chr12_122612397_G_GTTTTCT	32	0.0507692	0.0931061	0.279148	0.165723	INDEL	33	650	0.92109	ENSG00000130921	ENSG00000130921	NA	rs766364491
QTS000010	ftp://ftp.ebi.ac.uk/pub/databases/spot/eQTL/sumstats/QTS000010/QTD000084/QTD000084.all.tsv.gz	ILMN_1667510	12	122612397	GTTTTCT	G	chr12_122612397_GTTTTCT_G	212	0.409231	0.882467	0.0105558	0.0713401	INDEL	266	650	0.96977	ENSG00000130921	ENSG00000130921	NA	rs202047595
QTS000010	ftp://ftp.ebi.ac.uk/pub/databases/spot/eQTL/sumstats/QTS000010/QTD000084/QTD000084.all.tsv.gz	ILMN_1667510	12	122612397	GTTTTCT	G	chr12_122612397_GTTTTCT_G	212	0.409231	0.882467	0.0105558	0.0713401	INDEL	266	650	0.96977	ENSG00000130921	ENSG00000130921	NA	rs545571389
QTS000010	ftp://ftp.ebi.ac.uk/pub/databases/spot/eQTL/sumstats/QTS000010/QTD000084/QTD000084.all.tsv.gz	ILMN_1668743	12	122612397	G	GTTTTCT	chr12_122612397_G_GTTTTCT	32	0.0507692	0.187959	-0.226769	0.171853	INDEL	33	650	0.92109	ENSG00000150977	ENSG00000150977	NA	rs1225123833
QTS000010	ftp://ftp.ebi.ac.uk/pub/databases/spot/eQTL/sumstats/QTS000010/QTD000084/QTD000084.all.tsv.gz	ILMN_1668743	12	122612397	G	GTTTTCT	chr12_122612397_G_GTTTTCT	32	0.0507692	0.187959	-0.226769	0.171853	INDEL	33	650	0.92109	ENSG00000150977	ENSG00000150977	NA	rs766364491
QTS000010	ftp://ftp.ebi.ac.uk/pub/databases/spot/eQTL/sumstats/QTS000010/QTD000084/QTD000084.all.tsv.gz	ILMN_1668743	12	122612397	GTTTTCT	G	chr12_122612397_GTTTTCT_G	212	0.409231	0.27502	0.0806023	0.0737099	INDEL	266	650	0.96977	ENSG00000150977	ENSG00000150977	NA	rs202047595
QTS000010	ftp://ftp.ebi.ac.uk/pub/databases/spot/eQTL/sumstats/QTS000010/QTD000084/QTD000084.all.tsv.gz	ILMN_1668743	12	122612397	GTTTTCT	G	chr12_122612397_GTTTTCT_G	212	0.409231	0.27502	0.0806023	0.0737099	INDEL	266	650	0.96977	ENSG00000150977	ENSG00000150977	NA	rs545571389
QTS000010	ftp://ftp.ebi.ac.uk/pub/databases/spot/eQTL/sumstats/QTS000010/QTD000084/QTD000084.all.tsv.gz	ILMN_1677693	12	122612397	G	GTTTTCT	chr12_122612397_G_GTTTTCT	32	0.0507692	0.631193	-0.0843573	0.175553	INDEL	33	650	0.92109	ENSG00000255398	ENSG00000255398	NA	rs1225123833
QTS000010	ftp://ftp.ebi.ac.uk/pub/databases/spot/eQTL/sumstats/QTS000010/QTD000084/QTD000084.all.tsv.gz	ILMN_1677693	12	122612397	G	GTTTTCT	chr12_122612397_G_GTTTTCT	32	0.0507692	0.631193	-0.0843573	0.175553	INDEL	33	650	0.92109	ENSG00000255398	ENSG00000255398	NA	rs766364491
QTS000010	ftp://ftp.ebi.ac.uk/pub/databases/spot/eQTL/sumstats/QTS000010/QTD000084/QTD000084.all.tsv.gz	ILMN_1677693	12	122612397	GTTTTCT	G	chr12_122612397_GTTTTCT_G	212	0.409231	0.36571	0.0680843	0.0751593	INDEL	266	650	0.96977	ENSG00000255398	ENSG00000255398	NA	rs202047595
QTS000010	ftp://ftp.ebi.ac.uk/pub/databases/spot/eQTL/sumstats/QTS000010/QTD000084/QTD000084.all.tsv.gz	ILMN_1677693	12	122612397	GTTTTCT	G	chr12_122612397_GTTTTCT_G	212	0.409231	0.36571	0.0680843	0.0751593	INDEL	266	650	0.96977	ENSG00000255398	ENSG00000255398	NA	rs545571389
QTS000010	ftp://ftp.ebi.ac.uk/pub/databases/spot/eQTL/sumstats/QTS000010/QTD000084/QTD000084.all.tsv.gz	ILMN_1678490	12	122612397	G	GTTTTCT	chr12_122612397_G_GTTTTCT	32	0.0507692	0.232158	-0.15731	0.131402	INDEL	33	650	0.92109	ENSG00000150977	ENSG00000150977	NA	rs1225123833
QTS000010	ftp://ftp.ebi.ac.uk/pub/databases/spot/eQTL/sumstats/QTS000010/QTD000084/QTD000084.all.tsv.gz	ILMN_1678490	12	122612397	G	GTTTTCT	chr12_122612397_G_GTTTTCT	32	0.0507692	0.232158	-0.15731	0.131402	INDEL	33	650	0.92109	ENSG00000150977	ENSG00000150977	NA	rs766364491
QTS000010	ftp://ftp.ebi.ac.uk/pub/databases/spot/eQTL/sumstats/QTS000010/QTD000084/QTD000084.all.tsv.gz	ILMN_1678490	12	122612397	GTTTTCT	G	chr12_122612397_GTTTTCT_G	212	0.409231	0.293841	0.0592426	0.0563402	INDEL	266	650	0.96977	ENSG00000150977	ENSG00000150977	NA	rs202047595
QTS000010	ftp://ftp.ebi.ac.uk/pub/databases/spot/eQTL/sumstats/QTS000010/QTD000084/QTD000084.all.tsv.gz	ILMN_1678490	12	122612397	GTTTTCT	G	chr12_122612397_GTTTTCT_G	212	0.409231	0.293841	0.0592426	0.0563402	INDEL	266	650	0.96977	ENSG00000150977	ENSG00000150977	NA	rs545571389
QTS000010	ftp://ftp.ebi.ac.uk/pub/databases/spot/eQTL/sumstats/QTS000010/QTD000084/QTD000084.all.tsv.gz	ILMN_1684038	12	122612397	G	GTTTTCT	chr12_122612397_G_GTTTTCT	32	0.0507692	0.725922	0.0531852	0.15158	INDEL	33	650	0.92109	ENSG00000130779	ENSG00000130779	NA	rs1225123833
QTS000010	ftp://ftp.ebi.ac.uk/pub/databases/spot/eQTL/sumstats/QTS000010/QTD000084/QTD000084.all.tsv.gz	ILMN_1684038	12	122612397	G	GTTTTCT	chr12_122612397_G_GTTTTCT	32	0.0507692	0.725922	0.0531852	0.15158	INDEL	33	650	0.92109	ENSG00000130779	ENSG00000130779	NA	rs766364491
QTS000010	ftp://ftp.ebi.ac.uk/pub/databases/spot/eQTL/sumstats/QTS000010/QTD000084/QTD000084.all.tsv.gz	ILMN_1684038	12	122612397	GTTTTCT	G	chr12_122612397_GTTTTCT_G	212	0.409231	0.934543	0.00534032	0.0649697	INDEL	266	650	0.96977	ENSG00000130779	ENSG00000130779	NA	rs202047595
QTS000010	ftp://ftp.ebi.ac.uk/pub/databases/spot/eQTL/sumstats/QTS000010/QTD000084/QTD000084.all.tsv.gz	ILMN_1684038	12	122612397	GTTTTCT	G	chr12_122612397_GTTTTCT_G	212	0.409231	0.934543	0.00534032	0.0649697	INDEL	266	650	0.96977	ENSG00000130779	ENSG00000130779	NA	rs545571389
QTS000010	ftp://ftp.ebi.ac.uk/pub/databases/spot/eQTL/sumstats/QTS000010/QTD000084/QTD000084.all.tsv.gz	ILMN_1693987	12	122612397	G	GTTTTCT	chr12_122612397_G_GTTTTCT	32	0.0507692	0.668742	0.0827506	0.193215	INDEL	33	650	0.92109	ENSG00000175727	ENSG00000175727	NA	rs1225123833
QTS000010	ftp://ftp.ebi.ac.uk/pub/databases/spot/eQTL/sumstats/QTS000010/QTD000084/QTD000084.all.tsv.gz	ILMN_1693987	12	122612397	G	GTTTTCT	chr12_122612397_G_GTTTTCT	32	0.0507692	0.668742	0.0827506	0.193215	INDEL	33	650	0.92109	ENSG00000175727	ENSG00000175727	NA	rs766364491
QTS000010	ftp://ftp.ebi.ac.uk/pub/databases/spot/eQTL/sumstats/QTS000010/QTD000084/QTD000084.all.tsv.gz	ILMN_1693987	12	122612397	GTTTTCT	G	chr12_122612397_GTTTTCT_G	212	0.409231	0.0853704	-0.14226	0.0824289	INDEL	266	650	0.96977	ENSG00000175727	ENSG00000175727	NA	rs202047595
QTS000010	ftp://ftp.ebi.ac.uk/pub/databases/spot/eQTL/sumstats/QTS000010/QTD000084/QTD000084.all.tsv.gz	ILMN_1693987	12	122612397	GTTTTCT	G	chr12_122612397_GTTTTCT_G	212	0.409231	0.0853704	-0.14226	0.0824289	INDEL	266	650	0.96977	ENSG00000175727	ENSG00000175727	NA	rs545571389
QTS000010	ftp://ftp.ebi.ac.uk/pub/databases/spot/eQTL/sumstats/QTS000010/QTD000084/QTD000084.all.tsv.gz	ILMN_1701905	12	122612397	G	GTTTTCT	chr12_122612397_G_GTTTTCT	32	0.0507692	0.604302	-0.0992857	0.191392	INDEL	33	650	0.92109	ENSG00000130783	ENSG00000130783	NA	rs1225123833
QTS000010	ftp://ftp.ebi.ac.uk/pub/databases/spot/eQTL/sumstats/QTS000010/QTD000084/QTD000084.all.tsv.gz	ILMN_1701905	12	122612397	G	GTTTTCT	chr12_122612397_G_GTTTTCT	32	0.0507692	0.604302	-0.0992857	0.191392	INDEL	33	650	0.92109	ENSG00000130783	ENSG00000130783	NA	rs766364491
QTS000010	ftp://ftp.ebi.ac.uk/pub/databases/spot/eQTL/sumstats/QTS000010/QTD000084/QTD000084.all.tsv.gz	ILMN_1701905	12	122612397	GTTTTCT	G	chr12_122612397_GTTTTCT_G	212	0.409231	0.346393	0.0772698	0.0819367	INDEL	266	650	0.96977	ENSG00000130783	ENSG00000130783	NA	rs202047595
QTS000010	ftp://ftp.ebi.ac.uk/pub/databases/spot/eQTL/sumstats/QTS000010/QTD000084/QTD000084.all.tsv.gz	ILMN_1701905	12	122612397	GTTTTCT	G	chr12_122612397_GTTTTCT_G	212	0.409231	0.346393	0.0772698	0.0819367	INDEL	266	650	0.96977	ENSG00000130783	ENSG00000130783	NA	rs545571389
QTS000010	ftp://ftp.ebi.ac.uk/pub/databases/spot/eQTL/sumstats/QTS000010/QTD000084/QTD000084.all.tsv.gz	ILMN_1704019	12	122612397	G	GTTTTCT	chr12_122612397_G_GTTTTCT	32	0.0507692	0.455311	-0.139179	0.186185	INDEL	33	650	0.92109	ENSG00000111325	ENSG00000111325	NA	rs1225123833
QTS000010	ftp://ftp.ebi.ac.uk/pub/databases/spot/eQTL/sumstats/QTS000010/QTD000084/QTD000084.all.tsv.gz	ILMN_1704019	12	122612397	G	GTTTTCT	chr12_122612397_G_GTTTTCT	32	0.0507692	0.455311	-0.139179	0.186185	INDEL	33	650	0.92109	ENSG00000111325	ENSG00000111325	NA	rs766364491
QTS000010	ftp://ftp.ebi.ac.uk/pub/databases/spot/eQTL/sumstats/QTS000010/QTD000084/QTD000084.all.tsv.gz	ILMN_1704019	12	122612397	GTTTTCT	G	chr12_122612397_GTTTTCT_G	212	0.409231	0.994845	0.000516387	0.079859	INDEL	266	650	0.96977	ENSG00000111325	ENSG00000111325	NA	rs202047595
QTS000010	ftp://ftp.ebi.ac.uk/pub/databases/spot/eQTL/sumstats/QTS000010/QTD000084/QTD000084.all.tsv.gz	ILMN_1704019	12	122612397	GTTTTCT	G	chr12_122612397_GTTTTCT_G	212	0.409231	0.994845	0.000516387	0.079859	INDEL	266	650	0.96977	ENSG00000111325	ENSG00000111325	NA	rs545571389
QTS000010	ftp://ftp.ebi.ac.uk/pub/databases/spot/eQTL/sumstats/QTS000010/QTD000084/QTD000084.all.tsv.gz	ILMN_1706886	12	122612397	G	GTTTTCT	chr12_122612397_G_GTTTTCT	32	0.0507692	0.149378	0.262822	0.181843	INDEL	33	650	0.92109	ENSG00000110987	ENSG00000110987	NA	rs1225123833
QTS000010	ftp://ftp.ebi.ac.uk/pub/databases/spot/eQTL/sumstats/QTS000010/QTD000084/QTD000084.all.tsv.gz	ILMN_1706886	12	122612397	G	GTTTTCT	chr12_122612397_G_GTTTTCT	32	0.0507692	0.149378	0.262822	0.181843	INDEL	33	650	0.92109	ENSG00000110987	ENSG00000110987	NA	rs766364491
QTS000010	ftp://ftp.ebi.ac.uk/pub/databases/spot/eQTL/sumstats/QTS000010/QTD000084/QTD000084.all.tsv.gz	ILMN_1706886	12	122612397	GTTTTCT	G	chr12_122612397_GTTTTCT_G	212	0.409231	0.859308	0.0138701	0.0781846	INDEL	266	650	0.96977	ENSG00000110987	ENSG00000110987	NA	rs202047595
QTS000010	ftp://ftp.ebi.ac.uk/pub/databases/spot/eQTL/sumstats/QTS000010/QTD000084/QTD000084.all.tsv.gz	ILMN_1706886	12	122612397	GTTTTCT	G	chr12_122612397_GTTTTCT_G	212	0.409231	0.859308	0.0138701	0.0781846	INDEL	266	650	0.96977	ENSG00000110987	ENSG00000110987	NA	rs545571389
QTS000010	ftp://ftp.ebi.ac.uk/pub/databases/spot/eQTL/sumstats/QTS000010/QTD000084/QTD000084.all.tsv.gz	ILMN_1710427	12	122612397	G	GTTTTCT	chr12_122612397_G_GTTTTCT	32	0.0507692	0.0349758	0.214911	0.101472	INDEL	33	650	0.92109	ENSG00000139722	ENSG00000139722	NA	rs1225123833
QTS000010	ftp://ftp.ebi.ac.uk/pub/databases/spot/eQTL/sumstats/QTS000010/QTD000084/QTD000084.all.tsv.gz	ILMN_1710427	12	122612397	G	GTTTTCT	chr12_122612397_G_GTTTTCT	32	0.0507692	0.0349758	0.214911	0.101472	INDEL	33	650	0.92109	ENSG00000139722	ENSG00000139722	NA	rs766364491
QTS000010	ftp://ftp.ebi.ac.uk/pub/databases/spot/eQTL/sumstats/QTS000010/QTD000084/QTD000084.all.tsv.gz	ILMN_1710427	12	122612397	GTTTTCT	G	chr12_122612397_GTTTTCT_G	212	0.409231	0.079214	-0.0767476	0.0435803	INDEL	266	650	0.96977	ENSG00000139722	ENSG00000139722	NA	rs202047595
QTS000010	ftp://ftp.ebi.ac.uk/pub/databases/spot/eQTL/sumstats/QTS000010/QTD000084/QTD000084.all.tsv.gz	ILMN_1710427	12	122612397	GTTTTCT	G	chr12_122612397_GTTTTCT_G	212	0.409231	0.079214	-0.0767476	0.0435803	INDEL	266	650	0.96977	ENSG00000139722	ENSG00000139722	NA	rs545571389
QTS000010	ftp://ftp.ebi.ac.uk/pub/databases/spot/eQTL/sumstats/QTS000010/QTD000084/QTD000084.all.tsv.gz	ILMN_1711699	12	122612397	G	GTTTTCT	chr12_122612397_G_GTTTTCT	32	0.0507692	0.0416969	0.355027	0.173606	INDEL	33	650	0.92109	ENSG00000130787	ENSG00000130787	NA	rs1225123833
QTS000010	ftp://ftp.ebi.ac.uk/pub/databases/spot/eQTL/sumstats/QTS000010/QTD000084/QTD000084.all.tsv.gz	ILMN_1711699	12	122612397	G	GTTTTCT	chr12_122612397_G_GTTTTCT	32	0.0507692	0.0416969	0.355027	0.173606	INDEL	33	650	0.92109	ENSG00000130787	ENSG00000130787	NA	rs766364491
QTS000010	ftp://ftp.ebi.ac.uk/pub/databases/spot/eQTL/sumstats/QTS000010/QTD000084/QTD000084.all.tsv.gz	ILMN_1711699	12	122612397	GTTTTCT	G	chr12_122612397_GTTTTCT_G	212	0.409231	0.432188	0.0588458	0.0748218	INDEL	266	650	0.96977	ENSG00000130787	ENSG00000130787	NA	rs202047595
QTS000010	ftp://ftp.ebi.ac.uk/pub/databases/spot/eQTL/sumstats/QTS000010/QTD000084/QTD000084.all.tsv.gz	ILMN_1711699	12	122612397	GTTTTCT	G	chr12_122612397_GTTTTCT_G	212	0.409231	0.432188	0.0588458	0.0748218	INDEL	266	650	0.96977	ENSG00000130787	ENSG00000130787	NA	rs545571389
QTS000010	ftp://ftp.ebi.ac.uk/pub/databases/spot/eQTL/sumstats/QTS000010/QTD000084/QTD000084.all.tsv.gz	ILMN_1720498	12	122612397	G	GTTTTCT	chr12_122612397_G_GTTTTCT	32	0.0507692	0.418456	0.156083	0.192652	INDEL	33	650	0.92109	ENSG00000188735	ENSG00000188735	NA	rs1225123833
QTS000010	ftp://ftp.ebi.ac.uk/pub/databases/spot/eQTL/sumstats/QTS000010/QTD000084/QTD000084.all.tsv.gz	ILMN_1720498	12	122612397	G	GTTTTCT	chr12_122612397_G_GTTTTCT	32	0.0507692	0.418456	0.156083	0.192652	INDEL	33	650	0.92109	ENSG00000188735	ENSG00000188735	NA	rs766364491
QTS000010	ftp://ftp.ebi.ac.uk/pub/databases/spot/eQTL/sumstats/QTS000010/QTD000084/QTD000084.all.tsv.gz	ILMN_1720498	12	122612397	GTTTTCT	G	chr12_122612397_GTTTTCT_G	212	0.409231	0.922619	-0.00803419	0.0826443	INDEL	266	650	0.96977	ENSG00000188735	ENSG00000188735	NA	rs202047595
QTS000010	ftp://ftp.ebi.ac.uk/pub/databases/spot/eQTL/sumstats/QTS000010/QTD000084/QTD000084.all.tsv.gz	ILMN_1720498	12	122612397	GTTTTCT	G	chr12_122612397_GTTTTCT_G	212	0.409231	0.922619	-0.00803419	0.0826443	INDEL	266	650	0.96977	ENSG00000188735	ENSG00000188735	NA	rs545571389
QTS000010	ftp://ftp.ebi.ac.uk/pub/databases/spot/eQTL/sumstats/QTS000010/QTD000084/QTD000084.all.tsv.gz	ILMN_1723058	12	122612397	G	GTTTTCT	chr12_122612397_G_GTTTTCT	32	0.0507692	0.150121	-0.197662	0.13701	INDEL	33	650	0.92109	ENSG00000130779	ENSG00000130779	NA	rs1225123833
QTS000010	ftp://ftp.ebi.ac.uk/pub/databases/spot/eQTL/sumstats/QTS000010/QTD000084/QTD000084.all.tsv.gz	ILMN_1723058	12	122612397	G	GTTTTCT	chr12_122612397_G_GTTTTCT	32	0.0507692	0.150121	-0.197662	0.13701	INDEL	33	650	0.92109	ENSG00000130779	ENSG00000130779	NA	rs766364491
QTS000010	ftp://ftp.ebi.ac.uk/pub/databases/spot/eQTL/sumstats/QTS000010/QTD000084/QTD000084.all.tsv.gz	ILMN_1723058	12	122612397	GTTTTCT	G	chr12_122612397_GTTTTCT_G	212	0.409231	0.580857	-0.0325447	0.0588817	INDEL	266	650	0.96977	ENSG00000130779	ENSG00000130779	NA	rs202047595
QTS000010	ftp://ftp.ebi.ac.uk/pub/databases/spot/eQTL/sumstats/QTS000010/QTD000084/QTD000084.all.tsv.gz	ILMN_1723058	12	122612397	GTTTTCT	G	chr12_122612397_GTTTTCT_G	212	0.409231	0.580857	-0.0325447	0.0588817	INDEL	266	650	0.96977	ENSG00000130779	ENSG00000130779	NA	rs545571389
QTS000010	ftp://ftp.ebi.ac.uk/pub/databases/spot/eQTL/sumstats/QTS000010/QTD000084/QTD000084.all.tsv.gz	ILMN_1724148	12	122612397	G	GTTTTCT	chr12_122612397_G_GTTTTCT	32	0.0507692	0.570576	-0.0855307	0.150633	INDEL	33	650	0.92109	ENSG00000276045	ENSG00000276045	NA	rs1225123833
QTS000010	ftp://ftp.ebi.ac.uk/pub/databases/spot/eQTL/sumstats/QTS000010/QTD000084/QTD000084.all.tsv.gz	ILMN_1724148	12	122612397	G	GTTTTCT	chr12_122612397_G_GTTTTCT	32	0.0507692	0.570576	-0.0855307	0.150633	INDEL	33	650	0.92109	ENSG00000276045	ENSG00000276045	NA	rs766364491
QTS000010	ftp://ftp.ebi.ac.uk/pub/databases/spot/eQTL/sumstats/QTS000010/QTD000084/QTD000084.all.tsv.gz	ILMN_1724148	12	122612397	GTTTTCT	G	chr12_122612397_GTTTTCT_G	212	0.409231	0.1506	-0.0927561	0.0643701	INDEL	266	650	0.96977	ENSG00000276045	ENSG00000276045	NA	rs202047595
QTS000010	ftp://ftp.ebi.ac.uk/pub/databases/spot/eQTL/sumstats/QTS000010/QTD000084/QTD000084.all.tsv.gz	ILMN_1724148	12	122612397	GTTTTCT	G	chr12_122612397_GTTTTCT_G	212	0.409231	0.1506	-0.0927561	0.0643701	INDEL	266	650	0.96977	ENSG00000276045	ENSG00000276045	NA	rs545571389
QTS000010	ftp://ftp.ebi.ac.uk/pub/databases/spot/eQTL/sumstats/QTS000010/QTD000084/QTD000084.all.tsv.gz	ILMN_1725187	12	122612397	G	GTTTTCT	chr12_122612397_G_GTTTTCT	32	0.0507692	0.316987	-0.164885	0.164509	INDEL	33	650	0.92109	ENSG00000090975	ENSG00000090975	NA	rs1225123833
QTS000010	ftp://ftp.ebi.ac.uk/pub/databases/spot/eQTL/sumstats/QTS000010/QTD000084/QTD000084.all.tsv.gz	ILMN_1725187	12	122612397	G	GTTTTCT	chr12_122612397_G_GTTTTCT	32	0.0507692	0.316987	-0.164885	0.164509	INDEL	33	650	0.92109	ENSG00000090975	ENSG00000090975	NA	rs766364491
QTS000010	ftp://ftp.ebi.ac.uk/pub/databases/spot/eQTL/sumstats/QTS000010/QTD000084/QTD000084.all.tsv.gz	ILMN_1725187	12	122612397	GTTTTCT	G	chr12_122612397_GTTTTCT_G	212	0.409231	0.0927044	-0.118545	0.0702903	INDEL	266	650	0.96977	ENSG00000090975	ENSG00000090975	NA	rs202047595
QTS000010	ftp://ftp.ebi.ac.uk/pub/databases/spot/eQTL/sumstats/QTS000010/QTD000084/QTD000084.all.tsv.gz	ILMN_1725187	12	122612397	GTTTTCT	G	chr12_122612397_GTTTTCT_G	212	0.409231	0.0927044	-0.118545	0.0702903	INDEL	266	650	0.96977	ENSG00000090975	ENSG00000090975	NA	rs545571389
QTS000010	ftp://ftp.ebi.ac.uk/pub/databases/spot/eQTL/sumstats/QTS000010/QTD000084/QTD000084.all.tsv.gz	ILMN_1732516	12	122612397	G	GTTTTCT	chr12_122612397_G_GTTTTCT	32	0.0507692	0.987749	0.00214037	0.139284	INDEL	33	650	0.92109	ENSG00000184445	ENSG00000184445	NA	rs1225123833
QTS000010	ftp://ftp.ebi.ac.uk/pub/databases/spot/eQTL/sumstats/QTS000010/QTD000084/QTD000084.all.tsv.gz	ILMN_1732516	12	122612397	G	GTTTTCT	chr12_122612397_G_GTTTTCT	32	0.0507692	0.987749	0.00214037	0.139284	INDEL	33	650	0.92109	ENSG00000184445	ENSG00000184445	NA	rs766364491
QTS000010	ftp://ftp.ebi.ac.uk/pub/databases/spot/eQTL/sumstats/QTS000010/QTD000084/QTD000084.all.tsv.gz	ILMN_1732516	12	122612397	GTTTTCT	G	chr12_122612397_GTTTTCT_G	212	0.409231	0.514704	0.0389067	0.0596472	INDEL	266	650	0.96977	ENSG00000184445	ENSG00000184445	NA	rs202047595
QTS000010	ftp://ftp.ebi.ac.uk/pub/databases/spot/eQTL/sumstats/QTS000010/QTD000084/QTD000084.all.tsv.gz	ILMN_1732516	12	122612397	GTTTTCT	G	chr12_122612397_GTTTTCT_G	212	0.409231	0.514704	0.0389067	0.0596472	INDEL	266	650	0.96977	ENSG00000184445	ENSG00000184445	NA	rs545571389
QTS000010	ftp://ftp.ebi.ac.uk/pub/databases/spot/eQTL/sumstats/QTS000010/QTD000084/QTD000084.all.tsv.gz	ILMN_1732767	12	122612397	G	GTTTTCT	chr12_122612397_G_GTTTTCT	32	0.0507692	0.516393	0.102352	0.157547	INDEL	33	650	0.92109	ENSG00000110801	ENSG00000110801	NA	rs1225123833
QTS000010	ftp://ftp.ebi.ac.uk/pub/databases/spot/eQTL/sumstats/QTS000010/QTD000084/QTD000084.all.tsv.gz	ILMN_1732767	12	122612397	G	GTTTTCT	chr12_122612397_G_GTTTTCT	32	0.0507692	0.516393	0.102352	0.157547	INDEL	33	650	0.92109	ENSG00000110801	ENSG00000110801	NA	rs766364491
QTS000010	ftp://ftp.ebi.ac.uk/pub/databases/spot/eQTL/sumstats/QTS000010/QTD000084/QTD000084.all.tsv.gz	ILMN_1732767	12	122612397	GTTTTCT	G	chr12_122612397_GTTTTCT_G	212	0.409231	0.828895	-0.0146124	0.0675556	INDEL	266	650	0.96977	ENSG00000110801	ENSG00000110801	NA	rs202047595
QTS000010	ftp://ftp.ebi.ac.uk/pub/databases/spot/eQTL/sumstats/QTS000010/QTD000084/QTD000084.all.tsv.gz	ILMN_1732767	12	122612397	GTTTTCT	G	chr12_122612397_GTTTTCT_G	212	0.409231	0.828895	-0.0146124	0.0675556	INDEL	266	650	0.96977	ENSG00000110801	ENSG00000110801	NA	rs545571389
QTS000010	ftp://ftp.ebi.ac.uk/pub/databases/spot/eQTL/sumstats/QTS000010/QTD000084/QTD000084.all.tsv.gz	ILMN_1739943	12	122612397	G	GTTTTCT	chr12_122612397_G_GTTTTCT	32	0.0507692	0.754983	0.0392115	0.125536	INDEL	33	650	0.92109	ENSG00000139697	ENSG00000139697	NA	rs1225123833
QTS000010	ftp://ftp.ebi.ac.uk/pub/databases/spot/eQTL/sumstats/QTS000010/QTD000084/QTD000084.all.tsv.gz	ILMN_1739943	12	122612397	G	GTTTTCT	chr12_122612397_G_GTTTTCT	32	0.0507692	0.754983	0.0392115	0.125536	INDEL	33	650	0.92109	ENSG00000139697	ENSG00000139697	NA	rs766364491
QTS000010	ftp://ftp.ebi.ac.uk/pub/databases/spot/eQTL/sumstats/QTS000010/QTD000084/QTD000084.all.tsv.gz	ILMN_1739943	12	122612397	GTTTTCT	G	chr12_122612397_GTTTTCT_G	212	0.409231	0.753569	0.0169037	0.0537967	INDEL	266	650	0.96977	ENSG00000139697	ENSG00000139697	NA	rs202047595
QTS000010	ftp://ftp.ebi.ac.uk/pub/databases/spot/eQTL/sumstats/QTS000010/QTD000084/QTD000084.all.tsv.gz	ILMN_1739943	12	122612397	GTTTTCT	G	chr12_122612397_GTTTTCT_G	212	0.409231	0.753569	0.0169037	0.0537967	INDEL	266	650	0.96977	ENSG00000139697	ENSG00000139697	NA	rs545571389
QTS000010	ftp://ftp.ebi.ac.uk/pub/databases/spot/eQTL/sumstats/QTS000010/QTD000084/QTD000084.all.tsv.gz	ILMN_1745688	12	122612397	G	GTTTTCT	chr12_122612397_G_GTTTTCT	32	0.0507692	0.813929	0.0427733	0.181581	INDEL	33	650	0.92109	ENSG00000158104	ENSG00000158104	NA	rs1225123833
QTS000010	ftp://ftp.ebi.ac.uk/pub/databases/spot/eQTL/sumstats/QTS000010/QTD000084/QTD000084.all.tsv.gz	ILMN_1745688	12	122612397	G	GTTTTCT	chr12_122612397_G_GTTTTCT	32	0.0507692	0.813929	0.0427733	0.181581	INDEL	33	650	0.92109	ENSG00000158104	ENSG00000158104	NA	rs766364491
QTS000010	ftp://ftp.ebi.ac.uk/pub/databases/spot/eQTL/sumstats/QTS000010/QTD000084/QTD000084.all.tsv.gz	ILMN_1745688	12	122612397	GTTTTCT	G	chr12_122612397_GTTTTCT_G	212	0.409231	0.667667	0.0334346	0.0777978	INDEL	266	650	0.96977	ENSG00000158104	ENSG00000158104	NA	rs202047595
QTS000010	ftp://ftp.ebi.ac.uk/pub/databases/spot/eQTL/sumstats/QTS000010/QTD000084/QTD000084.all.tsv.gz	ILMN_1745688	12	122612397	GTTTTCT	G	chr12_122612397_GTTTTCT_G	212	0.409231	0.667667	0.0334346	0.0777978	INDEL	266	650	0.96977	ENSG00000158104	ENSG00000158104	NA	rs545571389
QTS000010	ftp://ftp.ebi.ac.uk/pub/databases/spot/eQTL/sumstats/QTS000010/QTD000084/QTD000084.all.tsv.gz	ILMN_1750497	12	122612397	G	GTTTTCT	chr12_122612397_G_GTTTTCT	32	0.0507692	0.0915981	-0.306341	0.181023	INDEL	33	650	0.92109	ENSG00000182782	ENSG00000182782	NA	rs1225123833
QTS000010	ftp://ftp.ebi.ac.uk/pub/databases/spot/eQTL/sumstats/QTS000010/QTD000084/QTD000084.all.tsv.gz	ILMN_1750497	12	122612397	G	GTTTTCT	chr12_122612397_G_GTTTTCT	32	0.0507692	0.0915981	-0.306341	0.181023	INDEL	33	650	0.92109	ENSG00000182782	ENSG00000182782	NA	rs766364491
QTS000010	ftp://ftp.ebi.ac.uk/pub/databases/spot/eQTL/sumstats/QTS000010/QTD000084/QTD000084.all.tsv.gz	ILMN_1750497	12	122612397	GTTTTCT	G	chr12_122612397_GTTTTCT_G	212	0.409231	0.932969	-0.00656009	0.0779315	INDEL	266	650	0.96977	ENSG00000182782	ENSG00000182782	NA	rs202047595
QTS000010	ftp://ftp.ebi.ac.uk/pub/databases/spot/eQTL/sumstats/QTS000010/QTD000084/QTD000084.all.tsv.gz	ILMN_1750497	12	122612397	GTTTTCT	G	chr12_122612397_GTTTTCT_G	212	0.409231	0.932969	-0.00656009	0.0779315	INDEL	266	650	0.96977	ENSG00000182782	ENSG00000182782	NA	rs545571389
QTS000010	ftp://ftp.ebi.ac.uk/pub/databases/spot/eQTL/sumstats/QTS000010/QTD000084/QTD000084.all.tsv.gz	ILMN_1757910	12	122612397	G	GTTTTCT	chr12_122612397_G_GTTTTCT	32	0.0507692	0.0215122	-0.441403	0.191035	INDEL	33	650	0.92109	ENSG00000130787	ENSG00000130787	NA	rs1225123833
QTS000010	ftp://ftp.ebi.ac.uk/pub/databases/spot/eQTL/sumstats/QTS000010/QTD000084/QTD000084.all.tsv.gz	ILMN_1757910	12	122612397	G	GTTTTCT	chr12_122612397_G_GTTTTCT	32	0.0507692	0.0215122	-0.441403	0.191035	INDEL	33	650	0.92109	ENSG00000130787	ENSG00000130787	NA	rs766364491
QTS000010	ftp://ftp.ebi.ac.uk/pub/databases/spot/eQTL/sumstats/QTS000010/QTD000084/QTD000084.all.tsv.gz	ILMN_1757910	12	122612397	GTTTTCT	G	chr12_122612397_GTTTTCT_G	212	0.409231	0.0814387	0.143629	0.0821636	INDEL	266	650	0.96977	ENSG00000130787	ENSG00000130787	NA	rs202047595
QTS000010	ftp://ftp.ebi.ac.uk/pub/databases/spot/eQTL/sumstats/QTS000010/QTD000084/QTD000084.all.tsv.gz	ILMN_1757910	12	122612397	GTTTTCT	G	chr12_122612397_GTTTTCT_G	212	0.409231	0.0814387	0.143629	0.0821636	INDEL	266	650	0.96977	ENSG00000130787	ENSG00000130787	NA	rs545571389
QTS000010	ftp://ftp.ebi.ac.uk/pub/databases/spot/eQTL/sumstats/QTS000010/QTD000084/QTD000084.all.tsv.gz	ILMN_1760954	12	122612397	G	GTTTTCT	chr12_122612397_G_GTTTTCT	32	0.0507692	0.881955	-0.0183267	0.123318	INDEL	33	650	0.92109	ENSG00000139726	ENSG00000139726	NA	rs1225123833
QTS000010	ftp://ftp.ebi.ac.uk/pub/databases/spot/eQTL/sumstats/QTS000010/QTD000084/QTD000084.all.tsv.gz	ILMN_1760954	12	122612397	G	GTTTTCT	chr12_122612397_G_GTTTTCT	32	0.0507692	0.881955	-0.0183267	0.123318	INDEL	33	650	0.92109	ENSG00000139726	ENSG00000139726	NA	rs766364491
QTS000010	ftp://ftp.ebi.ac.uk/pub/databases/spot/eQTL/sumstats/QTS000010/QTD000084/QTD000084.all.tsv.gz	ILMN_1760954	12	122612397	GTTTTCT	G	chr12_122612397_GTTTTCT_G	212	0.409231	0.420164	-0.0426149	0.0527928	INDEL	266	650	0.96977	ENSG00000139726	ENSG00000139726	NA	rs202047595
QTS000010	ftp://ftp.ebi.ac.uk/pub/databases/spot/eQTL/sumstats/QTS000010/QTD000084/QTD000084.all.tsv.gz	ILMN_1760954	12	122612397	GTTTTCT	G	chr12_122612397_GTTTTCT_G	212	0.409231	0.420164	-0.0426149	0.0527928	INDEL	266	650	0.96977	ENSG00000139726	ENSG00000139726	NA	rs545571389
QTS000010	ftp://ftp.ebi.ac.uk/pub/databases/spot/eQTL/sumstats/QTS000010/QTD000084/QTD000084.all.tsv.gz	ILMN_1771260	12	122612397	G	GTTTTCT	chr12_122612397_G_GTTTTCT	32	0.0507692	0.482092	-0.131735	0.18718	INDEL	33	650	0.92109	ENSG00000176383	ENSG00000176383	NA	rs1225123833
QTS000010	ftp://ftp.ebi.ac.uk/pub/databases/spot/eQTL/sumstats/QTS000010/QTD000084/QTD000084.all.tsv.gz	ILMN_1771260	12	122612397	G	GTTTTCT	chr12_122612397_G_GTTTTCT	32	0.0507692	0.482092	-0.131735	0.18718	INDEL	33	650	0.92109	ENSG00000176383	ENSG00000176383	NA	rs766364491
QTS000010	ftp://ftp.ebi.ac.uk/pub/databases/spot/eQTL/sumstats/QTS000010/QTD000084/QTD000084.all.tsv.gz	ILMN_1771260	12	122612397	GTTTTCT	G	chr12_122612397_GTTTTCT_G	212	0.409231	0.873925	-0.0127481	0.0802741	INDEL	266	650	0.96977	ENSG00000176383	ENSG00000176383	NA	rs202047595
QTS000010	ftp://ftp.ebi.ac.uk/pub/databases/spot/eQTL/sumstats/QTS000010/QTD000084/QTD000084.all.tsv.gz	ILMN_1771260	12	122612397	GTTTTCT	G	chr12_122612397_GTTTTCT_G	212	0.409231	0.873925	-0.0127481	0.0802741	INDEL	266	650	0.96977	ENSG00000176383	ENSG00000176383	NA	rs545571389
QTS000010	ftp://ftp.ebi.ac.uk/pub/databases/spot/eQTL/sumstats/QTS000010/QTD000084/QTD000084.all.tsv.gz	ILMN_1772845	12	122612397	G	GTTTTCT	chr12_122612397_G_GTTTTCT	32	0.0507692	0.478276	-0.0828151	0.116651	INDEL	33	650	0.92109	ENSG00000184209	ENSG00000184209	NA	rs1225123833
QTS000010	ftp://ftp.ebi.ac.uk/pub/databases/spot/eQTL/sumstats/QTS000010/QTD000084/QTD000084.all.tsv.gz	ILMN_1772845	12	122612397	G	GTTTTCT	chr12_122612397_G_GTTTTCT	32	0.0507692	0.478276	-0.0828151	0.116651	INDEL	33	650	0.92109	ENSG00000184209	ENSG00000184209	NA	rs766364491
QTS000010	ftp://ftp.ebi.ac.uk/pub/databases/spot/eQTL/sumstats/QTS000010/QTD000084/QTD000084.all.tsv.gz	ILMN_1772845	12	122612397	GTTTTCT	G	chr12_122612397_GTTTTCT_G	212	0.409231	0.0573746	0.0948789	0.0497389	INDEL	266	650	0.96977	ENSG00000184209	ENSG00000184209	NA	rs202047595
QTS000010	ftp://ftp.ebi.ac.uk/pub/databases/spot/eQTL/sumstats/QTS000010/QTD000084/QTD000084.all.tsv.gz	ILMN_1772845	12	122612397	GTTTTCT	G	chr12_122612397_GTTTTCT_G	212	0.409231	0.0573746	0.0948789	0.0497389	INDEL	266	650	0.96977	ENSG00000184209	ENSG00000184209	NA	rs545571389
QTS000010	ftp://ftp.ebi.ac.uk/pub/databases/spot/eQTL/sumstats/QTS000010/QTD000084/QTD000084.all.tsv.gz	ILMN_1777934	12	122612397	G	GTTTTCT	chr12_122612397_G_GTTTTCT	32	0.0507692	0.410386	0.158087	0.191776	INDEL	33	650	0.92109	ENSG00000139714	ENSG00000139714	NA	rs1225123833
QTS000010	ftp://ftp.ebi.ac.uk/pub/databases/spot/eQTL/sumstats/QTS000010/QTD000084/QTD000084.all.tsv.gz	ILMN_1777934	12	122612397	G	GTTTTCT	chr12_122612397_G_GTTTTCT	32	0.0507692	0.410386	0.158087	0.191776	INDEL	33	650	0.92109	ENSG00000139714	ENSG00000139714	NA	rs766364491
QTS000010	ftp://ftp.ebi.ac.uk/pub/databases/spot/eQTL/sumstats/QTS000010/QTD000084/QTD000084.all.tsv.gz	ILMN_1777934	12	122612397	GTTTTCT	G	chr12_122612397_GTTTTCT_G	212	0.409231	0.669316	-0.0351608	0.0822487	INDEL	266	650	0.96977	ENSG00000139714	ENSG00000139714	NA	rs202047595
QTS000010	ftp://ftp.ebi.ac.uk/pub/databases/spot/eQTL/sumstats/QTS000010/QTD000084/QTD000084.all.tsv.gz	ILMN_1777934	12	122612397	GTTTTCT	G	chr12_122612397_GTTTTCT_G	212	0.409231	0.669316	-0.0351608	0.0822487	INDEL	266	650	0.96977	ENSG00000139714	ENSG00000139714	NA	rs545571389
QTS000010	ftp://ftp.ebi.ac.uk/pub/databases/spot/eQTL/sumstats/QTS000010/QTD000084/QTD000084.all.tsv.gz	ILMN_1779835	12	122612397	G	GTTTTCT	chr12_122612397_G_GTTTTCT	32	0.0507692	0.365271	-0.154216	0.170086	INDEL	33	650	0.92109	ENSG00000182196	ENSG00000182196	NA	rs1225123833
QTS000010	ftp://ftp.ebi.ac.uk/pub/databases/spot/eQTL/sumstats/QTS000010/QTD000084/QTD000084.all.tsv.gz	ILMN_1779835	12	122612397	G	GTTTTCT	chr12_122612397_G_GTTTTCT	32	0.0507692	0.365271	-0.154216	0.170086	INDEL	33	650	0.92109	ENSG00000182196	ENSG00000182196	NA	rs766364491
QTS000010	ftp://ftp.ebi.ac.uk/pub/databases/spot/eQTL/sumstats/QTS000010/QTD000084/QTD000084.all.tsv.gz	ILMN_1779835	12	122612397	GTTTTCT	G	chr12_122612397_GTTTTCT_G	212	0.409231	0.388748	-0.0629176	0.0728969	INDEL	266	650	0.96977	ENSG00000182196	ENSG00000182196	NA	rs202047595
QTS000010	ftp://ftp.ebi.ac.uk/pub/databases/spot/eQTL/sumstats/QTS000010/QTD000084/QTD000084.all.tsv.gz	ILMN_1779835	12	122612397	GTTTTCT	G	chr12_122612397_GTTTTCT_G	212	0.409231	0.388748	-0.0629176	0.0728969	INDEL	266	650	0.96977	ENSG00000182196	ENSG00000182196	NA	rs545571389
QTS000010	ftp://ftp.ebi.ac.uk/pub/databases/spot/eQTL/sumstats/QTS000010/QTD000084/QTD000084.all.tsv.gz	ILMN_1787845	12	122612397	G	GTTTTCT	chr12_122612397_G_GTTTTCT	32	0.0507692	0.449062	-0.145042	0.191364	INDEL	33	650	0.92109	ENSG00000130787	ENSG00000130787	NA	rs1225123833
QTS000010	ftp://ftp.ebi.ac.uk/pub/databases/spot/eQTL/sumstats/QTS000010/QTD000084/QTD000084.all.tsv.gz	ILMN_1787845	12	122612397	G	GTTTTCT	chr12_122612397_G_GTTTTCT	32	0.0507692	0.449062	-0.145042	0.191364	INDEL	33	650	0.92109	ENSG00000130787	ENSG00000130787	NA	rs766364491
QTS000010	ftp://ftp.ebi.ac.uk/pub/databases/spot/eQTL/sumstats/QTS000010/QTD000084/QTD000084.all.tsv.gz	ILMN_1787845	12	122612397	GTTTTCT	G	chr12_122612397_GTTTTCT_G	212	0.409231	0.233528	0.0977531	0.0818943	INDEL	266	650	0.96977	ENSG00000130787	ENSG00000130787	NA	rs202047595
QTS000010	ftp://ftp.ebi.ac.uk/pub/databases/spot/eQTL/sumstats/QTS000010/QTD000084/QTD000084.all.tsv.gz	ILMN_1787845	12	122612397	GTTTTCT	G	chr12_122612397_GTTTTCT_G	212	0.409231	0.233528	0.0977531	0.0818943	INDEL	266	650	0.96977	ENSG00000130787	ENSG00000130787	NA	rs545571389
QTS000010	ftp://ftp.ebi.ac.uk/pub/databases/spot/eQTL/sumstats/QTS000010/QTD000084/QTD000084.all.tsv.gz	ILMN_1788887	12	122612397	G	GTTTTCT	chr12_122612397_G_GTTTTCT	32	0.0507692	0.217618	-0.194675	0.157581	INDEL	33	650	0.92109	ENSG00000212694	ENSG00000212694	NA	rs1225123833
QTS000010	ftp://ftp.ebi.ac.uk/pub/databases/spot/eQTL/sumstats/QTS000010/QTD000084/QTD000084.all.tsv.gz	ILMN_1788887	12	122612397	G	GTTTTCT	chr12_122612397_G_GTTTTCT	32	0.0507692	0.217618	-0.194675	0.157581	INDEL	33	650	0.92109	ENSG00000212694	ENSG00000212694	NA	rs766364491
QTS000010	ftp://ftp.ebi.ac.uk/pub/databases/spot/eQTL/sumstats/QTS000010/QTD000084/QTD000084.all.tsv.gz	ILMN_1788887	12	122612397	GTTTTCT	G	chr12_122612397_GTTTTCT_G	212	0.409231	0.156	0.0959572	0.0674753	INDEL	266	650	0.96977	ENSG00000212694	ENSG00000212694	NA	rs202047595
QTS000010	ftp://ftp.ebi.ac.uk/pub/databases/spot/eQTL/sumstats/QTS000010/QTD000084/QTD000084.all.tsv.gz	ILMN_1788887	12	122612397	GTTTTCT	G	chr12_122612397_GTTTTCT_G	212	0.409231	0.156	0.0959572	0.0674753	INDEL	266	650	0.96977	ENSG00000212694	ENSG00000212694	NA	rs545571389
QTS000010	ftp://ftp.ebi.ac.uk/pub/databases/spot/eQTL/sumstats/QTS000010/QTD000084/QTD000084.all.tsv.gz	ILMN_1788928	12	122612397	G	GTTTTCT	chr12_122612397_G_GTTTTCT	32	0.0507692	0.66944	0.0798023	0.186749	INDEL	33	650	0.92109	ENSG00000150967	ENSG00000150967	NA	rs1225123833
QTS000010	ftp://ftp.ebi.ac.uk/pub/databases/spot/eQTL/sumstats/QTS000010/QTD000084/QTD000084.all.tsv.gz	ILMN_1788928	12	122612397	G	GTTTTCT	chr12_122612397_G_GTTTTCT	32	0.0507692	0.66944	0.0798023	0.186749	INDEL	33	650	0.92109	ENSG00000150967	ENSG00000150967	NA	rs766364491
QTS000010	ftp://ftp.ebi.ac.uk/pub/databases/spot/eQTL/sumstats/QTS000010/QTD000084/QTD000084.all.tsv.gz	ILMN_1788928	12	122612397	GTTTTCT	G	chr12_122612397_GTTTTCT_G	212	0.409231	0.00611891	0.218301	0.0790863	INDEL	266	650	0.96977	ENSG00000150967	ENSG00000150967	NA	rs202047595
QTS000010	ftp://ftp.ebi.ac.uk/pub/databases/spot/eQTL/sumstats/QTS000010/QTD000084/QTD000084.all.tsv.gz	ILMN_1788928	12	122612397	GTTTTCT	G	chr12_122612397_GTTTTCT_G	212	0.409231	0.00611891	0.218301	0.0790863	INDEL	266	650	0.96977	ENSG00000150967	ENSG00000150967	NA	rs545571389
QTS000010	ftp://ftp.ebi.ac.uk/pub/databases/spot/eQTL/sumstats/QTS000010/QTD000084/QTD000084.all.tsv.gz	ILMN_1791149	12	122612397	G	GTTTTCT	chr12_122612397_G_GTTTTCT	32	0.0507692	0.520963	-0.080975	0.126013	INDEL	33	650	0.92109	ENSG00000182196	ENSG00000182196	NA	rs1225123833
QTS000010	ftp://ftp.ebi.ac.uk/pub/databases/spot/eQTL/sumstats/QTS000010/QTD000084/QTD000084.all.tsv.gz	ILMN_1791149	12	122612397	G	GTTTTCT	chr12_122612397_G_GTTTTCT	32	0.0507692	0.520963	-0.080975	0.126013	INDEL	33	650	0.92109	ENSG00000182196	ENSG00000182196	NA	rs766364491
QTS000010	ftp://ftp.ebi.ac.uk/pub/databases/spot/eQTL/sumstats/QTS000010/QTD000084/QTD000084.all.tsv.gz	ILMN_1791149	12	122612397	GTTTTCT	G	chr12_122612397_GTTTTCT_G	212	0.409231	0.0884221	0.0919259	0.0537843	INDEL	266	650	0.96977	ENSG00000182196	ENSG00000182196	NA	rs202047595
QTS000010	ftp://ftp.ebi.ac.uk/pub/databases/spot/eQTL/sumstats/QTS000010/QTD000084/QTD000084.all.tsv.gz	ILMN_1791149	12	122612397	GTTTTCT	G	chr12_122612397_GTTTTCT_G	212	0.409231	0.0884221	0.0919259	0.0537843	INDEL	266	650	0.96977	ENSG00000182196	ENSG00000182196	NA	rs545571389
QTS000010	ftp://ftp.ebi.ac.uk/pub/databases/spot/eQTL/sumstats/QTS000010/QTD000084/QTD000084.all.tsv.gz	ILMN_1792092	12	122612397	G	GTTTTCT	chr12_122612397_G_GTTTTCT	32	0.0507692	0.233863	0.140703	0.117961	INDEL	33	650	0.92109	ENSG00000033030	ENSG00000033030	NA	rs1225123833
QTS000010	ftp://ftp.ebi.ac.uk/pub/databases/spot/eQTL/sumstats/QTS000010/QTD000084/QTD000084.all.tsv.gz	ILMN_1792092	12	122612397	G	GTTTTCT	chr12_122612397_G_GTTTTCT	32	0.0507692	0.233863	0.140703	0.117961	INDEL	33	650	0.92109	ENSG00000033030	ENSG00000033030	NA	rs766364491
QTS000010	ftp://ftp.ebi.ac.uk/pub/databases/spot/eQTL/sumstats/QTS000010/QTD000084/QTD000084.all.tsv.gz	ILMN_1792092	12	122612397	GTTTTCT	G	chr12_122612397_GTTTTCT_G	212	0.409231	0.789664	0.0135252	0.0506604	INDEL	266	650	0.96977	ENSG00000033030	ENSG00000033030	NA	rs202047595
QTS000010	ftp://ftp.ebi.ac.uk/pub/databases/spot/eQTL/sumstats/QTS000010/QTD000084/QTD000084.all.tsv.gz	ILMN_1792092	12	122612397	GTTTTCT	G	chr12_122612397_GTTTTCT_G	212	0.409231	0.789664	0.0135252	0.0506604	INDEL	266	650	0.96977	ENSG00000033030	ENSG00000033030	NA	rs545571389
QTS000010	ftp://ftp.ebi.ac.uk/pub/databases/spot/eQTL/sumstats/QTS000010/QTD000084/QTD000084.all.tsv.gz	ILMN_1797425	12	122612397	G	GTTTTCT	chr12_122612397_G_GTTTTCT	32	0.0507692	0.0445537	-0.313402	0.155378	INDEL	33	650	0.92109	ENSG00000111364	ENSG00000111364	NA	rs1225123833
QTS000010	ftp://ftp.ebi.ac.uk/pub/databases/spot/eQTL/sumstats/QTS000010/QTD000084/QTD000084.all.tsv.gz	ILMN_1797425	12	122612397	G	GTTTTCT	chr12_122612397_G_GTTTTCT	32	0.0507692	0.0445537	-0.313402	0.155378	INDEL	33	650	0.92109	ENSG00000111364	ENSG00000111364	NA	rs766364491
QTS000010	ftp://ftp.ebi.ac.uk/pub/databases/spot/eQTL/sumstats/QTS000010/QTD000084/QTD000084.all.tsv.gz	ILMN_1797425	12	122612397	GTTTTCT	G	chr12_122612397_GTTTTCT_G	212	0.409231	0.86076	-0.011765	0.0670172	INDEL	266	650	0.96977	ENSG00000111364	ENSG00000111364	NA	rs202047595
QTS000010	ftp://ftp.ebi.ac.uk/pub/databases/spot/eQTL/sumstats/QTS000010/QTD000084/QTD000084.all.tsv.gz	ILMN_1797425	12	122612397	GTTTTCT	G	chr12_122612397_GTTTTCT_G	212	0.409231	0.86076	-0.011765	0.0670172	INDEL	266	650	0.96977	ENSG00000111364	ENSG00000111364	NA	rs545571389
QTS000010	ftp://ftp.ebi.ac.uk/pub/databases/spot/eQTL/sumstats/QTS000010/QTD000084/QTD000084.all.tsv.gz	ILMN_1800341	12	122612397	G	GTTTTCT	chr12_122612397_G_GTTTTCT	32	0.0507692	0.594007	-0.0993576	0.186206	INDEL	33	650	0.92109	ENSG00000158023	ENSG00000158023	NA	rs1225123833
QTS000010	ftp://ftp.ebi.ac.uk/pub/databases/spot/eQTL/sumstats/QTS000010/QTD000084/QTD000084.all.tsv.gz	ILMN_1800341	12	122612397	G	GTTTTCT	chr12_122612397_G_GTTTTCT	32	0.0507692	0.594007	-0.0993576	0.186206	INDEL	33	650	0.92109	ENSG00000158023	ENSG00000158023	NA	rs766364491
QTS000010	ftp://ftp.ebi.ac.uk/pub/databases/spot/eQTL/sumstats/QTS000010/QTD000084/QTD000084.all.tsv.gz	ILMN_1800341	12	122612397	GTTTTCT	G	chr12_122612397_GTTTTCT_G	212	0.409231	0.877422	0.0123229	0.0798294	INDEL	266	650	0.96977	ENSG00000158023	ENSG00000158023	NA	rs202047595
QTS000010	ftp://ftp.ebi.ac.uk/pub/databases/spot/eQTL/sumstats/QTS000010/QTD000084/QTD000084.all.tsv.gz	ILMN_1800341	12	122612397	GTTTTCT	G	chr12_122612397_GTTTTCT_G	212	0.409231	0.877422	0.0123229	0.0798294	INDEL	266	650	0.96977	ENSG00000158023	ENSG00000158023	NA	rs545571389
QTS000010	ftp://ftp.ebi.ac.uk/pub/databases/spot/eQTL/sumstats/QTS000010/QTD000084/QTD000084.all.tsv.gz	ILMN_1805643	12	122612397	G	GTTTTCT	chr12_122612397_G_GTTTTCT	32	0.0507692	0.351738	-0.172656	0.185128	INDEL	33	650	0.92109	ENSG00000188026	ENSG00000188026	NA	rs1225123833
QTS000010	ftp://ftp.ebi.ac.uk/pub/databases/spot/eQTL/sumstats/QTS000010/QTD000084/QTD000084.all.tsv.gz	ILMN_1805643	12	122612397	G	GTTTTCT	chr12_122612397_G_GTTTTCT	32	0.0507692	0.351738	-0.172656	0.185128	INDEL	33	650	0.92109	ENSG00000188026	ENSG00000188026	NA	rs766364491
QTS000010	ftp://ftp.ebi.ac.uk/pub/databases/spot/eQTL/sumstats/QTS000010/QTD000084/QTD000084.all.tsv.gz	ILMN_1805643	12	122612397	GTTTTCT	G	chr12_122612397_GTTTTCT_G	212	0.409231	0.44088	0.0612492	0.0793692	INDEL	266	650	0.96977	ENSG00000188026	ENSG00000188026	NA	rs202047595
QTS000010	ftp://ftp.ebi.ac.uk/pub/databases/spot/eQTL/sumstats/QTS000010/QTD000084/QTD000084.all.tsv.gz	ILMN_1805643	12	122612397	GTTTTCT	G	chr12_122612397_GTTTTCT_G	212	0.409231	0.44088	0.0612492	0.0793692	INDEL	266	650	0.96977	ENSG00000188026	ENSG00000188026	NA	rs545571389
QTS000010	ftp://ftp.ebi.ac.uk/pub/databases/spot/eQTL/sumstats/QTS000010/QTD000084/QTD000084.all.tsv.gz	ILMN_1807704	12	122612397	G	GTTTTCT	chr12_122612397_G_GTTTTCT	32	0.0507692	0.715425	0.0652901	0.178919	INDEL	33	650	0.92109	ENSG00000212694	ENSG00000212694	NA	rs1225123833
QTS000010	ftp://ftp.ebi.ac.uk/pub/databases/spot/eQTL/sumstats/QTS000010/QTD000084/QTD000084.all.tsv.gz	ILMN_1807704	12	122612397	G	GTTTTCT	chr12_122612397_G_GTTTTCT	32	0.0507692	0.715425	0.0652901	0.178919	INDEL	33	650	0.92109	ENSG00000212694	ENSG00000212694	NA	rs766364491
QTS000010	ftp://ftp.ebi.ac.uk/pub/databases/spot/eQTL/sumstats/QTS000010/QTD000084/QTD000084.all.tsv.gz	ILMN_1807704	12	122612397	GTTTTCT	G	chr12_122612397_GTTTTCT_G	212	0.409231	0.429661	0.0605859	0.0766126	INDEL	266	650	0.96977	ENSG00000212694	ENSG00000212694	NA	rs202047595
QTS000010	ftp://ftp.ebi.ac.uk/pub/databases/spot/eQTL/sumstats/QTS000010/QTD000084/QTD000084.all.tsv.gz	ILMN_1807704	12	122612397	GTTTTCT	G	chr12_122612397_GTTTTCT_G	212	0.409231	0.429661	0.0605859	0.0766126	INDEL	266	650	0.96977	ENSG00000212694	ENSG00000212694	NA	rs545571389
QTS000010	ftp://ftp.ebi.ac.uk/pub/databases/spot/eQTL/sumstats/QTS000010/QTD000084/QTD000084.all.tsv.gz	ILMN_1811272	12	122612397	G	GTTTTCT	chr12_122612397_G_GTTTTCT	32	0.0507692	0.197627	-0.244485	0.18936	INDEL	33	650	0.92109	ENSG00000196917	ENSG00000196917	NA	rs1225123833
QTS000010	ftp://ftp.ebi.ac.uk/pub/databases/spot/eQTL/sumstats/QTS000010/QTD000084/QTD000084.all.tsv.gz	ILMN_1811272	12	122612397	G	GTTTTCT	chr12_122612397_G_GTTTTCT	32	0.0507692	0.197627	-0.244485	0.18936	INDEL	33	650	0.92109	ENSG00000196917	ENSG00000196917	NA	rs766364491
QTS000010	ftp://ftp.ebi.ac.uk/pub/databases/spot/eQTL/sumstats/QTS000010/QTD000084/QTD000084.all.tsv.gz	ILMN_1811272	12	122612397	GTTTTCT	G	chr12_122612397_GTTTTCT_G	212	0.409231	0.660209	0.0357936	0.0813402	INDEL	266	650	0.96977	ENSG00000196917	ENSG00000196917	NA	rs202047595
QTS000010	ftp://ftp.ebi.ac.uk/pub/databases/spot/eQTL/sumstats/QTS000010/QTD000084/QTD000084.all.tsv.gz	ILMN_1811272	12	122612397	GTTTTCT	G	chr12_122612397_GTTTTCT_G	212	0.409231	0.660209	0.0357936	0.0813402	INDEL	266	650	0.96977	ENSG00000196917	ENSG00000196917	NA	rs545571389
QTS000010	ftp://ftp.ebi.ac.uk/pub/databases/spot/eQTL/sumstats/QTS000010/QTD000084/QTD000084.all.tsv.gz	ILMN_1812721	12	122612397	G	GTTTTCT	chr12_122612397_G_GTTTTCT	32	0.0507692	0.227093	-0.223494	0.184663	INDEL	33	650	0.92109	ENSG00000130787	ENSG00000130787	NA	rs1225123833
QTS000010	ftp://ftp.ebi.ac.uk/pub/databases/spot/eQTL/sumstats/QTS000010/QTD000084/QTD000084.all.tsv.gz	ILMN_1812721	12	122612397	G	GTTTTCT	chr12_122612397_G_GTTTTCT	32	0.0507692	0.227093	-0.223494	0.184663	INDEL	33	650	0.92109	ENSG00000130787	ENSG00000130787	NA	rs766364491
QTS000010	ftp://ftp.ebi.ac.uk/pub/databases/spot/eQTL/sumstats/QTS000010/QTD000084/QTD000084.all.tsv.gz	ILMN_1812721	12	122612397	GTTTTCT	G	chr12_122612397_GTTTTCT_G	212	0.409231	0.934049	0.00656929	0.0793208	INDEL	266	650	0.96977	ENSG00000130787	ENSG00000130787	NA	rs202047595
QTS000010	ftp://ftp.ebi.ac.uk/pub/databases/spot/eQTL/sumstats/QTS000010/QTD000084/QTD000084.all.tsv.gz	ILMN_1812721	12	122612397	GTTTTCT	G	chr12_122612397_GTTTTCT_G	212	0.409231	0.934049	0.00656929	0.0793208	INDEL	266	650	0.96977	ENSG00000130787	ENSG00000130787	NA	rs545571389
QTS000010	ftp://ftp.ebi.ac.uk/pub/databases/spot/eQTL/sumstats/QTS000010/QTD000084/QTD000084.all.tsv.gz	ILMN_1813573	12	122612397	G	GTTTTCT	chr12_122612397_G_GTTTTCT	32	0.0507692	0.00912145	0.396673	0.151173	INDEL	33	650	0.92109	ENSG00000139718	ENSG00000139718	NA	rs1225123833
QTS000010	ftp://ftp.ebi.ac.uk/pub/databases/spot/eQTL/sumstats/QTS000010/QTD000084/QTD000084.all.tsv.gz	ILMN_1813573	12	122612397	G	GTTTTCT	chr12_122612397_G_GTTTTCT	32	0.0507692	0.00912145	0.396673	0.151173	INDEL	33	650	0.92109	ENSG00000139718	ENSG00000139718	NA	rs766364491
QTS000010	ftp://ftp.ebi.ac.uk/pub/databases/spot/eQTL/sumstats/QTS000010/QTD000084/QTD000084.all.tsv.gz	ILMN_1813573	12	122612397	GTTTTCT	G	chr12_122612397_GTTTTCT_G	212	0.409231	0.644989	0.0301967	0.0654763	INDEL	266	650	0.96977	ENSG00000139718	ENSG00000139718	NA	rs202047595
QTS000010	ftp://ftp.ebi.ac.uk/pub/databases/spot/eQTL/sumstats/QTS000010/QTD000084/QTD000084.all.tsv.gz	ILMN_1813573	12	122612397	GTTTTCT	G	chr12_122612397_GTTTTCT_G	212	0.409231	0.644989	0.0301967	0.0654763	INDEL	266	650	0.96977	ENSG00000139718	ENSG00000139718	NA	rs545571389
QTS000010	ftp://ftp.ebi.ac.uk/pub/databases/spot/eQTL/sumstats/QTS000010/QTD000084/QTD000084.all.tsv.gz	ILMN_1849192	12	122612397	G	GTTTTCT	chr12_122612397_G_GTTTTCT	32	0.0507692	0.26706	-0.209594	0.188508	INDEL	33	650	0.92109	ENSG00000256546	ENSG00000256546	NA	rs1225123833
QTS000010	ftp://ftp.ebi.ac.uk/pub/databases/spot/eQTL/sumstats/QTS000010/QTD000084/QTD000084.all.tsv.gz	ILMN_1849192	12	122612397	G	GTTTTCT	chr12_122612397_G_GTTTTCT	32	0.0507692	0.26706	-0.209594	0.188508	INDEL	33	650	0.92109	ENSG00000256546	ENSG00000256546	NA	rs766364491
QTS000010	ftp://ftp.ebi.ac.uk/pub/databases/spot/eQTL/sumstats/QTS000010/QTD000084/QTD000084.all.tsv.gz	ILMN_1849192	12	122612397	GTTTTCT	G	chr12_122612397_GTTTTCT_G	212	0.409231	0.0806476	-0.141169	0.0805452	INDEL	266	650	0.96977	ENSG00000256546	ENSG00000256546	NA	rs202047595
QTS000010	ftp://ftp.ebi.ac.uk/pub/databases/spot/eQTL/sumstats/QTS000010/QTD000084/QTD000084.all.tsv.gz	ILMN_1849192	12	122612397	GTTTTCT	G	chr12_122612397_GTTTTCT_G	212	0.409231	0.0806476	-0.141169	0.0805452	INDEL	266	650	0.96977	ENSG00000256546	ENSG00000256546	NA	rs545571389
QTS000010	ftp://ftp.ebi.ac.uk/pub/databases/spot/eQTL/sumstats/QTS000010/QTD000084/QTD000084.all.tsv.gz	ILMN_2098947	12	122612397	G	GTTTTCT	chr12_122612397_G_GTTTTCT	32	0.0507692	0.106094	-0.217814	0.134393	INDEL	33	650	0.92109	ENSG00000212694	ENSG00000212694	NA	rs1225123833
QTS000010	ftp://ftp.ebi.ac.uk/pub/databases/spot/eQTL/sumstats/QTS000010/QTD000084/QTD000084.all.tsv.gz	ILMN_2098947	12	122612397	G	GTTTTCT	chr12_122612397_G_GTTTTCT	32	0.0507692	0.106094	-0.217814	0.134393	INDEL	33	650	0.92109	ENSG00000212694	ENSG00000212694	NA	rs766364491
QTS000010	ftp://ftp.ebi.ac.uk/pub/databases/spot/eQTL/sumstats/QTS000010/QTD000084/QTD000084.all.tsv.gz	ILMN_2098947	12	122612397	GTTTTCT	G	chr12_122612397_GTTTTCT_G	212	0.409231	0.712738	0.0213088	0.057823	INDEL	266	650	0.96977	ENSG00000212694	ENSG00000212694	NA	rs202047595
QTS000010	ftp://ftp.ebi.ac.uk/pub/databases/spot/eQTL/sumstats/QTS000010/QTD000084/QTD000084.all.tsv.gz	ILMN_2098947	12	122612397	GTTTTCT	G	chr12_122612397_GTTTTCT_G	212	0.409231	0.712738	0.0213088	0.057823	INDEL	266	650	0.96977	ENSG00000212694	ENSG00000212694	NA	rs545571389
QTS000010	ftp://ftp.ebi.ac.uk/pub/databases/spot/eQTL/sumstats/QTS000010/QTD000084/QTD000084.all.tsv.gz	ILMN_2108493	12	122612397	G	GTTTTCT	chr12_122612397_G_GTTTTCT	32	0.0507692	0.362931	0.176919	0.194174	INDEL	33	650	0.92109	ENSG00000188735	ENSG00000188735	NA	rs1225123833
QTS000010	ftp://ftp.ebi.ac.uk/pub/databases/spot/eQTL/sumstats/QTS000010/QTD000084/QTD000084.all.tsv.gz	ILMN_2108493	12	122612397	G	GTTTTCT	chr12_122612397_G_GTTTTCT	32	0.0507692	0.362931	0.176919	0.194174	INDEL	33	650	0.92109	ENSG00000188735	ENSG00000188735	NA	rs766364491
QTS000010	ftp://ftp.ebi.ac.uk/pub/databases/spot/eQTL/sumstats/QTS000010/QTD000084/QTD000084.all.tsv.gz	ILMN_2108493	12	122612397	GTTTTCT	G	chr12_122612397_GTTTTCT_G	212	0.409231	0.239887	-0.0978956	0.0831364	INDEL	266	650	0.96977	ENSG00000188735	ENSG00000188735	NA	rs202047595
QTS000010	ftp://ftp.ebi.ac.uk/pub/databases/spot/eQTL/sumstats/QTS000010/QTD000084/QTD000084.all.tsv.gz	ILMN_2108493	12	122612397	GTTTTCT	G	chr12_122612397_GTTTTCT_G	212	0.409231	0.239887	-0.0978956	0.0831364	INDEL	266	650	0.96977	ENSG00000188735	ENSG00000188735	NA	rs545571389
QTS000010	ftp://ftp.ebi.ac.uk/pub/databases/spot/eQTL/sumstats/QTS000010/QTD000084/QTD000084.all.tsv.gz	ILMN_2133125	12	122612397	G	GTTTTCT	chr12_122612397_G_GTTTTCT	32	0.0507692	0.36484	-0.171479	0.188954	INDEL	33	650	0.92109	ENSG00000158113	ENSG00000158113	NA	rs1225123833
QTS000010	ftp://ftp.ebi.ac.uk/pub/databases/spot/eQTL/sumstats/QTS000010/QTD000084/QTD000084.all.tsv.gz	ILMN_2133125	12	122612397	G	GTTTTCT	chr12_122612397_G_GTTTTCT	32	0.0507692	0.36484	-0.171479	0.188954	INDEL	33	650	0.92109	ENSG00000158113	ENSG00000158113	NA	rs766364491
QTS000010	ftp://ftp.ebi.ac.uk/pub/databases/spot/eQTL/sumstats/QTS000010/QTD000084/QTD000084.all.tsv.gz	ILMN_2133125	12	122612397	GTTTTCT	G	chr12_122612397_GTTTTCT_G	212	0.409231	0.441971	0.0623614	0.0810039	INDEL	266	650	0.96977	ENSG00000158113	ENSG00000158113	NA	rs202047595
QTS000010	ftp://ftp.ebi.ac.uk/pub/databases/spot/eQTL/sumstats/QTS000010/QTD000084/QTD000084.all.tsv.gz	ILMN_2133125	12	122612397	GTTTTCT	G	chr12_122612397_GTTTTCT_G	212	0.409231	0.441971	0.0623614	0.0810039	INDEL	266	650	0.96977	ENSG00000158113	ENSG00000158113	NA	rs545571389
QTS000010	ftp://ftp.ebi.ac.uk/pub/databases/spot/eQTL/sumstats/QTS000010/QTD000084/QTD000084.all.tsv.gz	ILMN_2161848	12	122612397	G	GTTTTCT	chr12_122612397_G_GTTTTCT	32	0.0507692	0.155913	-0.272106	0.191299	INDEL	33	650	0.92109	ENSG00000196917	ENSG00000196917	NA	rs1225123833
QTS000010	ftp://ftp.ebi.ac.uk/pub/databases/spot/eQTL/sumstats/QTS000010/QTD000084/QTD000084.all.tsv.gz	ILMN_2161848	12	122612397	G	GTTTTCT	chr12_122612397_G_GTTTTCT	32	0.0507692	0.155913	-0.272106	0.191299	INDEL	33	650	0.92109	ENSG00000196917	ENSG00000196917	NA	rs766364491
QTS000010	ftp://ftp.ebi.ac.uk/pub/databases/spot/eQTL/sumstats/QTS000010/QTD000084/QTD000084.all.tsv.gz	ILMN_2161848	12	122612397	GTTTTCT	G	chr12_122612397_GTTTTCT_G	212	0.409231	0.671404	0.0349136	0.0822219	INDEL	266	650	0.96977	ENSG00000196917	ENSG00000196917	NA	rs202047595
QTS000010	ftp://ftp.ebi.ac.uk/pub/databases/spot/eQTL/sumstats/QTS000010/QTD000084/QTD000084.all.tsv.gz	ILMN_2161848	12	122612397	GTTTTCT	G	chr12_122612397_GTTTTCT_G	212	0.409231	0.671404	0.0349136	0.0822219	INDEL	266	650	0.96977	ENSG00000196917	ENSG00000196917	NA	rs545571389
QTS000010	ftp://ftp.ebi.ac.uk/pub/databases/spot/eQTL/sumstats/QTS000010/QTD000084/QTD000084.all.tsv.gz	ILMN_2201866	12	122612397	G	GTTTTCT	chr12_122612397_G_GTTTTCT	32	0.0507692	0.570629	0.109825	0.193446	INDEL	33	650	0.92109	ENSG00000204671	ENSG00000204671	NA	rs1225123833
QTS000010	ftp://ftp.ebi.ac.uk/pub/databases/spot/eQTL/sumstats/QTS000010/QTD000084/QTD000084.all.tsv.gz	ILMN_2201866	12	122612397	G	GTTTTCT	chr12_122612397_G_GTTTTCT	32	0.0507692	0.570629	0.109825	0.193446	INDEL	33	650	0.92109	ENSG00000204671	ENSG00000204671	NA	rs766364491
QTS000010	ftp://ftp.ebi.ac.uk/pub/databases/spot/eQTL/sumstats/QTS000010/QTD000084/QTD000084.all.tsv.gz	ILMN_2201866	12	122612397	GTTTTCT	G	chr12_122612397_GTTTTCT_G	212	0.409231	0.933869	-0.00688785	0.0829407	INDEL	266	650	0.96977	ENSG00000204671	ENSG00000204671	NA	rs202047595
QTS000010	ftp://ftp.ebi.ac.uk/pub/databases/spot/eQTL/sumstats/QTS000010/QTD000084/QTD000084.all.tsv.gz	ILMN_2201866	12	122612397	GTTTTCT	G	chr12_122612397_GTTTTCT_G	212	0.409231	0.933869	-0.00688785	0.0829407	INDEL	266	650	0.96977	ENSG00000204671	ENSG00000204671	NA	rs545571389
QTS000010	ftp://ftp.ebi.ac.uk/pub/databases/spot/eQTL/sumstats/QTS000010/QTD000084/QTD000084.all.tsv.gz	ILMN_2288402	12	122612397	G	GTTTTCT	chr12_122612397_G_GTTTTCT	32	0.0507692	0.669865	-0.0803424	0.18827	INDEL	33	650	0.92109	ENSG00000130787	ENSG00000130787	NA	rs1225123833
QTS000010	ftp://ftp.ebi.ac.uk/pub/databases/spot/eQTL/sumstats/QTS000010/QTD000084/QTD000084.all.tsv.gz	ILMN_2288402	12	122612397	G	GTTTTCT	chr12_122612397_G_GTTTTCT	32	0.0507692	0.669865	-0.0803424	0.18827	INDEL	33	650	0.92109	ENSG00000130787	ENSG00000130787	NA	rs766364491
QTS000010	ftp://ftp.ebi.ac.uk/pub/databases/spot/eQTL/sumstats/QTS000010/QTD000084/QTD000084.all.tsv.gz	ILMN_2288402	12	122612397	GTTTTCT	G	chr12_122612397_GTTTTCT_G	212	0.409231	0.580905	0.0445789	0.0806647	INDEL	266	650	0.96977	ENSG00000130787	ENSG00000130787	NA	rs202047595
QTS000010	ftp://ftp.ebi.ac.uk/pub/databases/spot/eQTL/sumstats/QTS000010/QTD000084/QTD000084.all.tsv.gz	ILMN_2288402	12	122612397	GTTTTCT	G	chr12_122612397_GTTTTCT_G	212	0.409231	0.580905	0.0445789	0.0806647	INDEL	266	650	0.96977	ENSG00000130787	ENSG00000130787	NA	rs545571389
QTS000010	ftp://ftp.ebi.ac.uk/pub/databases/spot/eQTL/sumstats/QTS000010/QTD000084/QTD000084.all.tsv.gz	ILMN_2310589	12	122612397	G	GTTTTCT	chr12_122612397_G_GTTTTCT	32	0.0507692	0.641577	0.0769097	0.165059	INDEL	33	650	0.92109	ENSG00000184047	ENSG00000184047	NA	rs1225123833
QTS000010	ftp://ftp.ebi.ac.uk/pub/databases/spot/eQTL/sumstats/QTS000010/QTD000084/QTD000084.all.tsv.gz	ILMN_2310589	12	122612397	G	GTTTTCT	chr12_122612397_G_GTTTTCT	32	0.0507692	0.641577	0.0769097	0.165059	INDEL	33	650	0.92109	ENSG00000184047	ENSG00000184047	NA	rs766364491
QTS000010	ftp://ftp.ebi.ac.uk/pub/databases/spot/eQTL/sumstats/QTS000010/QTD000084/QTD000084.all.tsv.gz	ILMN_2310589	12	122612397	GTTTTCT	G	chr12_122612397_GTTTTCT_G	212	0.409231	0.590186	0.03813	0.0707255	INDEL	266	650	0.96977	ENSG00000184047	ENSG00000184047	NA	rs202047595
QTS000010	ftp://ftp.ebi.ac.uk/pub/databases/spot/eQTL/sumstats/QTS000010/QTD000084/QTD000084.all.tsv.gz	ILMN_2310589	12	122612397	GTTTTCT	G	chr12_122612397_GTTTTCT_G	212	0.409231	0.590186	0.03813	0.0707255	INDEL	266	650	0.96977	ENSG00000184047	ENSG00000184047	NA	rs545571389
QTS000010	ftp://ftp.ebi.ac.uk/pub/databases/spot/eQTL/sumstats/QTS000010/QTD000084/QTD000084.all.tsv.gz	ILMN_2332990	12	122612397	G	GTTTTCT	chr12_122612397_G_GTTTTCT	32	0.0507692	0.919449	-0.0114157	0.112793	INDEL	33	650	0.92109	ENSG00000184047	ENSG00000184047	NA	rs1225123833
QTS000010	ftp://ftp.ebi.ac.uk/pub/databases/spot/eQTL/sumstats/QTS000010/QTD000084/QTD000084.all.tsv.gz	ILMN_2332990	12	122612397	G	GTTTTCT	chr12_122612397_G_GTTTTCT	32	0.0507692	0.919449	-0.0114157	0.112793	INDEL	33	650	0.92109	ENSG00000184047	ENSG00000184047	NA	rs766364491
QTS000010	ftp://ftp.ebi.ac.uk/pub/databases/spot/eQTL/sumstats/QTS000010/QTD000084/QTD000084.all.tsv.gz	ILMN_2332990	12	122612397	GTTTTCT	G	chr12_122612397_GTTTTCT_G	212	0.409231	0.0569843	0.0918107	0.0480545	INDEL	266	650	0.96977	ENSG00000184047	ENSG00000184047	NA	rs202047595
QTS000010	ftp://ftp.ebi.ac.uk/pub/databases/spot/eQTL/sumstats/QTS000010/QTD000084/QTD000084.all.tsv.gz	ILMN_2332990	12	122612397	GTTTTCT	G	chr12_122612397_GTTTTCT_G	212	0.409231	0.0569843	0.0918107	0.0480545	INDEL	266	650	0.96977	ENSG00000184047	ENSG00000184047	NA	rs545571389
QTS000010	ftp://ftp.ebi.ac.uk/pub/databases/spot/eQTL/sumstats/QTS000010/QTD000084/QTD000084.all.tsv.gz	ILMN_2343047	12	122612397	G	GTTTTCT	chr12_122612397_G_GTTTTCT	32	0.0507692	0.53415	-0.117209	0.188325	INDEL	33	650	0.92109	ENSG00000150967	ENSG00000150967	NA	rs1225123833
QTS000010	ftp://ftp.ebi.ac.uk/pub/databases/spot/eQTL/sumstats/QTS000010/QTD000084/QTD000084.all.tsv.gz	ILMN_2343047	12	122612397	G	GTTTTCT	chr12_122612397_G_GTTTTCT	32	0.0507692	0.53415	-0.117209	0.188325	INDEL	33	650	0.92109	ENSG00000150967	ENSG00000150967	NA	rs766364491
QTS000010	ftp://ftp.ebi.ac.uk/pub/databases/spot/eQTL/sumstats/QTS000010/QTD000084/QTD000084.all.tsv.gz	ILMN_2343047	12	122612397	GTTTTCT	G	chr12_122612397_GTTTTCT_G	212	0.409231	0.357719	0.0742806	0.0806441	INDEL	266	650	0.96977	ENSG00000150967	ENSG00000150967	NA	rs202047595
QTS000010	ftp://ftp.ebi.ac.uk/pub/databases/spot/eQTL/sumstats/QTS000010/QTD000084/QTD000084.all.tsv.gz	ILMN_2343047	12	122612397	GTTTTCT	G	chr12_122612397_GTTTTCT_G	212	0.409231	0.357719	0.0742806	0.0806441	INDEL	266	650	0.96977	ENSG00000150967	ENSG00000150967	NA	rs545571389
QTS000010	ftp://ftp.ebi.ac.uk/pub/databases/spot/eQTL/sumstats/QTS000010/QTD000084/QTD000084.all.tsv.gz	ILMN_2343048	12	122612397	G	GTTTTCT	chr12_122612397_G_GTTTTCT	32	0.0507692	0.876716	-0.0275742	0.177598	INDEL	33	650	0.92109	ENSG00000150967	ENSG00000150967	NA	rs1225123833
QTS000010	ftp://ftp.ebi.ac.uk/pub/databases/spot/eQTL/sumstats/QTS000010/QTD000084/QTD000084.all.tsv.gz	ILMN_2343048	12	122612397	G	GTTTTCT	chr12_122612397_G_GTTTTCT	32	0.0507692	0.876716	-0.0275742	0.177598	INDEL	33	650	0.92109	ENSG00000150967	ENSG00000150967	NA	rs766364491
QTS000010	ftp://ftp.ebi.ac.uk/pub/databases/spot/eQTL/sumstats/QTS000010/QTD000084/QTD000084.all.tsv.gz	ILMN_2343048	12	122612397	GTTTTCT	G	chr12_122612397_GTTTTCT_G	212	0.409231	0.580538	-0.042082	0.0760728	INDEL	266	650	0.96977	ENSG00000150967	ENSG00000150967	NA	rs202047595
QTS000010	ftp://ftp.ebi.ac.uk/pub/databases/spot/eQTL/sumstats/QTS000010/QTD000084/QTD000084.all.tsv.gz	ILMN_2343048	12	122612397	GTTTTCT	G	chr12_122612397_GTTTTCT_G	212	0.409231	0.580538	-0.042082	0.0760728	INDEL	266	650	0.96977	ENSG00000150967	ENSG00000150967	NA	rs545571389
QTS000010	ftp://ftp.ebi.ac.uk/pub/databases/spot/eQTL/sumstats/QTS000010/QTD000084/QTD000084.all.tsv.gz	ILMN_2358277	12	122612397	G	GTTTTCT	chr12_122612397_G_GTTTTCT	32	0.0507692	0.677691	-0.0527408	0.126778	INDEL	33	650	0.92109	ENSG00000111011	ENSG00000111011	NA	rs1225123833
QTS000010	ftp://ftp.ebi.ac.uk/pub/databases/spot/eQTL/sumstats/QTS000010/QTD000084/QTD000084.all.tsv.gz	ILMN_2358277	12	122612397	G	GTTTTCT	chr12_122612397_G_GTTTTCT	32	0.0507692	0.677691	-0.0527408	0.126778	INDEL	33	650	0.92109	ENSG00000111011	ENSG00000111011	NA	rs766364491
QTS000010	ftp://ftp.ebi.ac.uk/pub/databases/spot/eQTL/sumstats/QTS000010/QTD000084/QTD000084.all.tsv.gz	ILMN_2358277	12	122612397	GTTTTCT	G	chr12_122612397_GTTTTCT_G	212	0.409231	0.507698	-0.0360153	0.0543057	INDEL	266	650	0.96977	ENSG00000111011	ENSG00000111011	NA	rs202047595
QTS000010	ftp://ftp.ebi.ac.uk/pub/databases/spot/eQTL/sumstats/QTS000010/QTD000084/QTD000084.all.tsv.gz	ILMN_2358277	12	122612397	GTTTTCT	G	chr12_122612397_GTTTTCT_G	212	0.409231	0.507698	-0.0360153	0.0543057	INDEL	266	650	0.96977	ENSG00000111011	ENSG00000111011	NA	rs545571389
QTS000010	ftp://ftp.ebi.ac.uk/pub/databases/spot/eQTL/sumstats/QTS000010/QTD000084/QTD000084.all.tsv.gz	ILMN_2358278	12	122612397	G	GTTTTCT	chr12_122612397_G_GTTTTCT	32	0.0507692	0.59891	-0.0641962	0.121928	INDEL	33	650	0.92109	ENSG00000111011	ENSG00000111011	NA	rs1225123833
QTS000010	ftp://ftp.ebi.ac.uk/pub/databases/spot/eQTL/sumstats/QTS000010/QTD000084/QTD000084.all.tsv.gz	ILMN_2358278	12	122612397	G	GTTTTCT	chr12_122612397_G_GTTTTCT	32	0.0507692	0.59891	-0.0641962	0.121928	INDEL	33	650	0.92109	ENSG00000111011	ENSG00000111011	NA	rs766364491
QTS000010	ftp://ftp.ebi.ac.uk/pub/databases/spot/eQTL/sumstats/QTS000010/QTD000084/QTD000084.all.tsv.gz	ILMN_2358278	12	122612397	GTTTTCT	G	chr12_122612397_GTTTTCT_G	212	0.409231	0.802568	-0.0130797	0.0522685	INDEL	266	650	0.96977	ENSG00000111011	ENSG00000111011	NA	rs202047595
QTS000010	ftp://ftp.ebi.ac.uk/pub/databases/spot/eQTL/sumstats/QTS000010/QTD000084/QTD000084.all.tsv.gz	ILMN_2358278	12	122612397	GTTTTCT	G	chr12_122612397_GTTTTCT_G	212	0.409231	0.802568	-0.0130797	0.0522685	INDEL	266	650	0.96977	ENSG00000111011	ENSG00000111011	NA	rs545571389
QTS000010	ftp://ftp.ebi.ac.uk/pub/databases/spot/eQTL/sumstats/QTS000010/QTD000084/QTD000084.all.tsv.gz	ILMN_2378081	12	122612397	G	GTTTTCT	chr12_122612397_G_GTTTTCT	32	0.0507692	0.671795	0.0805592	0.189958	INDEL	33	650	0.92109	ENSG00000110987	ENSG00000110987	NA	rs1225123833
QTS000010	ftp://ftp.ebi.ac.uk/pub/databases/spot/eQTL/sumstats/QTS000010/QTD000084/QTD000084.all.tsv.gz	ILMN_2378081	12	122612397	G	GTTTTCT	chr12_122612397_G_GTTTTCT	32	0.0507692	0.671795	0.0805592	0.189958	INDEL	33	650	0.92109	ENSG00000110987	ENSG00000110987	NA	rs766364491
QTS000010	ftp://ftp.ebi.ac.uk/pub/databases/spot/eQTL/sumstats/QTS000010/QTD000084/QTD000084.all.tsv.gz	ILMN_2378081	12	122612397	GTTTTCT	G	chr12_122612397_GTTTTCT_G	212	0.409231	0.658714	-0.0359891	0.0814019	INDEL	266	650	0.96977	ENSG00000110987	ENSG00000110987	NA	rs202047595
QTS000010	ftp://ftp.ebi.ac.uk/pub/databases/spot/eQTL/sumstats/QTS000010/QTD000084/QTD000084.all.tsv.gz	ILMN_2378081	12	122612397	GTTTTCT	G	chr12_122612397_GTTTTCT_G	212	0.409231	0.658714	-0.0359891	0.0814019	INDEL	266	650	0.96977	ENSG00000110987	ENSG00000110987	NA	rs545571389
QTS000010	ftp://ftp.ebi.ac.uk/pub/databases/spot/eQTL/sumstats/QTS000010/QTD000084/QTD000084.all.tsv.gz	ILMN_2393144	12	122612397	G	GTTTTCT	chr12_122612397_G_GTTTTCT	32	0.0507692	0.941696	-0.00815526	0.111414	INDEL	33	650	0.92109	ENSG00000182196	ENSG00000182196	NA	rs1225123833
QTS000010	ftp://ftp.ebi.ac.uk/pub/databases/spot/eQTL/sumstats/QTS000010/QTD000084/QTD000084.all.tsv.gz	ILMN_2393144	12	122612397	G	GTTTTCT	chr12_122612397_G_GTTTTCT	32	0.0507692	0.941696	-0.00815526	0.111414	INDEL	33	650	0.92109	ENSG00000182196	ENSG00000182196	NA	rs766364491
QTS000010	ftp://ftp.ebi.ac.uk/pub/databases/spot/eQTL/sumstats/QTS000010/QTD000084/QTD000084.all.tsv.gz	ILMN_2393144	12	122612397	GTTTTCT	G	chr12_122612397_GTTTTCT_G	212	0.409231	0.975083	-0.00149248	0.0477451	INDEL	266	650	0.96977	ENSG00000182196	ENSG00000182196	NA	rs202047595
QTS000010	ftp://ftp.ebi.ac.uk/pub/databases/spot/eQTL/sumstats/QTS000010/QTD000084/QTD000084.all.tsv.gz	ILMN_2393144	12	122612397	GTTTTCT	G	chr12_122612397_GTTTTCT_G	212	0.409231	0.975083	-0.00149248	0.0477451	INDEL	266	650	0.96977	ENSG00000182196	ENSG00000182196	NA	rs545571389
QTS000010	ftp://ftp.ebi.ac.uk/pub/databases/spot/eQTL/sumstats/QTS000010/QTD000084/QTD000084.all.tsv.gz	ILMN_2395285	12	122612397	G	GTTTTCT	chr12_122612397_G_GTTTTCT	32	0.0507692	0.335972	0.0861698	0.0894201	INDEL	33	650	0.92109	ENSG00000184209	ENSG00000184209	NA	rs1225123833
QTS000010	ftp://ftp.ebi.ac.uk/pub/databases/spot/eQTL/sumstats/QTS000010/QTD000084/QTD000084.all.tsv.gz	ILMN_2395285	12	122612397	G	GTTTTCT	chr12_122612397_G_GTTTTCT	32	0.0507692	0.335972	0.0861698	0.0894201	INDEL	33	650	0.92109	ENSG00000184209	ENSG00000184209	NA	rs766364491
QTS000010	ftp://ftp.ebi.ac.uk/pub/databases/spot/eQTL/sumstats/QTS000010/QTD000084/QTD000084.all.tsv.gz	ILMN_2395285	12	122612397	GTTTTCT	G	chr12_122612397_GTTTTCT_G	212	0.409231	0.888872	-0.00536676	0.0383759	INDEL	266	650	0.96977	ENSG00000184209	ENSG00000184209	NA	rs202047595
QTS000010	ftp://ftp.ebi.ac.uk/pub/databases/spot/eQTL/sumstats/QTS000010/QTD000084/QTD000084.all.tsv.gz	ILMN_2395285	12	122612397	GTTTTCT	G	chr12_122612397_GTTTTCT_G	212	0.409231	0.888872	-0.00536676	0.0383759	INDEL	266	650	0.96977	ENSG00000184209	ENSG00000184209	NA	rs545571389
QTS000010	ftp://ftp.ebi.ac.uk/pub/databases/spot/eQTL/sumstats/QTS000010/QTD000084/QTD000084.all.tsv.gz	ILMN_2396148	12	122612397	G	GTTTTCT	chr12_122612397_G_GTTTTCT	32	0.0507692	0.126899	0.294387	0.19234	INDEL	33	650	0.92109	ENSG00000130787	ENSG00000130787	NA	rs1225123833
QTS000010	ftp://ftp.ebi.ac.uk/pub/databases/spot/eQTL/sumstats/QTS000010/QTD000084/QTD000084.all.tsv.gz	ILMN_2396148	12	122612397	G	GTTTTCT	chr12_122612397_G_GTTTTCT	32	0.0507692	0.126899	0.294387	0.19234	INDEL	33	650	0.92109	ENSG00000130787	ENSG00000130787	NA	rs766364491
QTS000010	ftp://ftp.ebi.ac.uk/pub/databases/spot/eQTL/sumstats/QTS000010/QTD000084/QTD000084.all.tsv.gz	ILMN_2396148	12	122612397	GTTTTCT	G	chr12_122612397_GTTTTCT_G	212	0.409231	0.667082	-0.0356125	0.0827107	INDEL	266	650	0.96977	ENSG00000130787	ENSG00000130787	NA	rs202047595
QTS000010	ftp://ftp.ebi.ac.uk/pub/databases/spot/eQTL/sumstats/QTS000010/QTD000084/QTD000084.all.tsv.gz	ILMN_2396148	12	122612397	GTTTTCT	G	chr12_122612397_GTTTTCT_G	212	0.409231	0.667082	-0.0356125	0.0827107	INDEL	266	650	0.96977	ENSG00000130787	ENSG00000130787	NA	rs545571389
QTS000010	ftp://ftp.ebi.ac.uk/pub/databases/spot/eQTL/sumstats/QTS000010/QTD000084/QTD000084.all.tsv.gz	ILMN_2404085	12	122612397	G	GTTTTCT	chr12_122612397_G_GTTTTCT	32	0.0507692	0.635319	-0.0400417	0.0843475	INDEL	33	650	0.92109	ENSG00000130779	ENSG00000130779	NA	rs1225123833
QTS000010	ftp://ftp.ebi.ac.uk/pub/databases/spot/eQTL/sumstats/QTS000010/QTD000084/QTD000084.all.tsv.gz	ILMN_2404085	12	122612397	G	GTTTTCT	chr12_122612397_G_GTTTTCT	32	0.0507692	0.635319	-0.0400417	0.0843475	INDEL	33	650	0.92109	ENSG00000130779	ENSG00000130779	NA	rs766364491
QTS000010	ftp://ftp.ebi.ac.uk/pub/databases/spot/eQTL/sumstats/QTS000010/QTD000084/QTD000084.all.tsv.gz	ILMN_2404085	12	122612397	GTTTTCT	G	chr12_122612397_GTTTTCT_G	212	0.409231	0.4477	0.0274634	0.0361255	INDEL	266	650	0.96977	ENSG00000130779	ENSG00000130779	NA	rs202047595
QTS000010	ftp://ftp.ebi.ac.uk/pub/databases/spot/eQTL/sumstats/QTS000010/QTD000084/QTD000084.all.tsv.gz	ILMN_2404085	12	122612397	GTTTTCT	G	chr12_122612397_GTTTTCT_G	212	0.409231	0.4477	0.0274634	0.0361255	INDEL	266	650	0.96977	ENSG00000130779	ENSG00000130779	NA	rs545571389
QTS000010	ftp://ftp.ebi.ac.uk/pub/databases/spot/eQTL/sumstats/QTS000010/QTD000084/QTD000084.all.tsv.gz	ILMN_3208881	12	122612397	G	GTTTTCT	chr12_122612397_G_GTTTTCT	32	0.0507692	0.19211	-0.203943	0.156014	INDEL	33	650	0.92109	ENSG00000183955	ENSG00000183955	NA	rs1225123833
QTS000010	ftp://ftp.ebi.ac.uk/pub/databases/spot/eQTL/sumstats/QTS000010/QTD000084/QTD000084.all.tsv.gz	ILMN_3208881	12	122612397	G	GTTTTCT	chr12_122612397_G_GTTTTCT	32	0.0507692	0.19211	-0.203943	0.156014	INDEL	33	650	0.92109	ENSG00000183955	ENSG00000183955	NA	rs766364491
QTS000010	ftp://ftp.ebi.ac.uk/pub/databases/spot/eQTL/sumstats/QTS000010/QTD000084/QTD000084.all.tsv.gz	ILMN_3208881	12	122612397	GTTTTCT	G	chr12_122612397_GTTTTCT_G	212	0.409231	0.973195	0.00225448	0.0670416	INDEL	266	650	0.96977	ENSG00000183955	ENSG00000183955	NA	rs202047595
QTS000010	ftp://ftp.ebi.ac.uk/pub/databases/spot/eQTL/sumstats/QTS000010/QTD000084/QTD000084.all.tsv.gz	ILMN_3208881	12	122612397	GTTTTCT	G	chr12_122612397_GTTTTCT_G	212	0.409231	0.973195	0.00225448	0.0670416	INDEL	266	650	0.96977	ENSG00000183955	ENSG00000183955	NA	rs545571389
QTS000010	ftp://ftp.ebi.ac.uk/pub/databases/spot/eQTL/sumstats/QTS000010/QTD000084/QTD000084.all.tsv.gz	ILMN_3229052	12	122612397	G	GTTTTCT	chr12_122612397_G_GTTTTCT	32	0.0507692	0.797368	0.0459918	0.178973	INDEL	33	650	0.92109	ENSG00000184209	ENSG00000184209	NA	rs1225123833
QTS000010	ftp://ftp.ebi.ac.uk/pub/databases/spot/eQTL/sumstats/QTS000010/QTD000084/QTD000084.all.tsv.gz	ILMN_3229052	12	122612397	G	GTTTTCT	chr12_122612397_G_GTTTTCT	32	0.0507692	0.797368	0.0459918	0.178973	INDEL	33	650	0.92109	ENSG00000184209	ENSG00000184209	NA	rs766364491
QTS000010	ftp://ftp.ebi.ac.uk/pub/databases/spot/eQTL/sumstats/QTS000010/QTD000084/QTD000084.all.tsv.gz	ILMN_3229052	12	122612397	GTTTTCT	G	chr12_122612397_GTTTTCT_G	212	0.409231	0.993651	-0.000610819	0.0767048	INDEL	266	650	0.96977	ENSG00000184209	ENSG00000184209	NA	rs202047595
QTS000010	ftp://ftp.ebi.ac.uk/pub/databases/spot/eQTL/sumstats/QTS000010/QTD000084/QTD000084.all.tsv.gz	ILMN_3229052	12	122612397	GTTTTCT	G	chr12_122612397_GTTTTCT_G	212	0.409231	0.993651	-0.000610819	0.0767048	INDEL	266	650	0.96977	ENSG00000184209	ENSG00000184209	NA	rs545571389
QTS000010	ftp://ftp.ebi.ac.uk/pub/databases/spot/eQTL/sumstats/QTS000010/QTD000084/QTD000084.all.tsv.gz	ILMN_3236695	12	122612397	G	GTTTTCT	chr12_122612397_G_GTTTTCT	32	0.0507692	0.144587	0.276887	0.18931	INDEL	33	650	0.92109	ENSG00000256092	ENSG00000256092	NA	rs1225123833
QTS000010	ftp://ftp.ebi.ac.uk/pub/databases/spot/eQTL/sumstats/QTS000010/QTD000084/QTD000084.all.tsv.gz	ILMN_3236695	12	122612397	G	GTTTTCT	chr12_122612397_G_GTTTTCT	32	0.0507692	0.144587	0.276887	0.18931	INDEL	33	650	0.92109	ENSG00000256092	ENSG00000256092	NA	rs766364491
QTS000010	ftp://ftp.ebi.ac.uk/pub/databases/spot/eQTL/sumstats/QTS000010/QTD000084/QTD000084.all.tsv.gz	ILMN_3236695	12	122612397	GTTTTCT	G	chr12_122612397_GTTTTCT_G	212	0.409231	0.093134	0.136487	0.0810359	INDEL	266	650	0.96977	ENSG00000256092	ENSG00000256092	NA	rs202047595
QTS000010	ftp://ftp.ebi.ac.uk/pub/databases/spot/eQTL/sumstats/QTS000010/QTD000084/QTD000084.all.tsv.gz	ILMN_3236695	12	122612397	GTTTTCT	G	chr12_122612397_GTTTTCT_G	212	0.409231	0.093134	0.136487	0.0810359	INDEL	266	650	0.96977	ENSG00000256092	ENSG00000256092	NA	rs545571389
QTS000010	ftp://ftp.ebi.ac.uk/pub/databases/spot/eQTL/sumstats/QTS000010/QTD000084/QTD000084.all.tsv.gz	ILMN_3249006	12	122612397	G	GTTTTCT	chr12_122612397_G_GTTTTCT	32	0.0507692	0.266001	-0.192735	0.17296	INDEL	33	650	0.92109	ENSG00000183955	ENSG00000183955	NA	rs1225123833
QTS000010	ftp://ftp.ebi.ac.uk/pub/databases/spot/eQTL/sumstats/QTS000010/QTD000084/QTD000084.all.tsv.gz	ILMN_3249006	12	122612397	G	GTTTTCT	chr12_122612397_G_GTTTTCT	32	0.0507692	0.266001	-0.192735	0.17296	INDEL	33	650	0.92109	ENSG00000183955	ENSG00000183955	NA	rs766364491
QTS000010	ftp://ftp.ebi.ac.uk/pub/databases/spot/eQTL/sumstats/QTS000010/QTD000084/QTD000084.all.tsv.gz	ILMN_3249006	12	122612397	GTTTTCT	G	chr12_122612397_GTTTTCT_G	212	0.409231	0.739478	0.0247152	0.0742548	INDEL	266	650	0.96977	ENSG00000183955	ENSG00000183955	NA	rs202047595
QTS000010	ftp://ftp.ebi.ac.uk/pub/databases/spot/eQTL/sumstats/QTS000010/QTD000084/QTD000084.all.tsv.gz	ILMN_3249006	12	122612397	GTTTTCT	G	chr12_122612397_GTTTTCT_G	212	0.409231	0.739478	0.0247152	0.0742548	INDEL	266	650	0.96977	ENSG00000183955	ENSG00000183955	NA	rs545571389
QTS000010	ftp://ftp.ebi.ac.uk/pub/databases/spot/eQTL/sumstats/QTS000010/QTD000084/QTD000084.all.tsv.gz	ILMN_1651936	12	122612476	G	A	chr12_122612476_G_A	147	0.252308	0.0801452	0.136082	0.0775136	SNP	486	650	0.95247	ENSG00000183955	ENSG00000183955	NA	rs2173628
QTS000010	ftp://ftp.ebi.ac.uk/pub/databases/spot/eQTL/sumstats/QTS000010/QTD000084/QTD000084.all.tsv.gz	ILMN_1652918	12	122612476	G	A	chr12_122612476_G_A	147	0.252308	0.381283	0.0738096	0.0841822	SNP	486	650	0.95247	ENSG00000139725	ENSG00000139725	NA	rs2173628
QTS000010	ftp://ftp.ebi.ac.uk/pub/databases/spot/eQTL/sumstats/QTS000010/QTD000084/QTD000084.all.tsv.gz	ILMN_1654421	12	122612476	G	A	chr12_122612476_G_A	147	0.252308	0.134786	-0.119198	0.0794969	SNP	486	650	0.95247	ENSG00000051825	ENSG00000051825	NA	rs2173628
QTS000010	ftp://ftp.ebi.ac.uk/pub/databases/spot/eQTL/sumstats/QTS000010/QTD000084/QTD000084.all.tsv.gz	ILMN_1654939	12	122612476	G	A	chr12_122612476_G_A	147	0.252308	0.155675	0.116662	0.0819698	SNP	486	650	0.95247	ENSG00000086598	ENSG00000086598	NA	rs2173628
QTS000010	ftp://ftp.ebi.ac.uk/pub/databases/spot/eQTL/sumstats/QTS000010/QTD000084/QTD000084.all.tsv.gz	ILMN_1662316	12	122612476	G	A	chr12_122612476_G_A	147	0.252308	0.21538	0.09345	0.0752753	SNP	486	650	0.95247	ENSG00000139719	ENSG00000139719	NA	rs2173628
QTS000010	ftp://ftp.ebi.ac.uk/pub/databases/spot/eQTL/sumstats/QTS000010/QTD000084/QTD000084.all.tsv.gz	ILMN_1663370	12	122612476	G	A	chr12_122612476_G_A	147	0.252308	0.666762	-0.0413627	0.0959674	SNP	486	650	0.95247	ENSG00000130783	ENSG00000130783	NA	rs2173628
QTS000010	ftp://ftp.ebi.ac.uk/pub/databases/spot/eQTL/sumstats/QTS000010/QTD000084/QTD000084.all.tsv.gz	ILMN_1665335	12	122612476	G	A	chr12_122612476_G_A	147	0.252308	0.0213592	-0.136532	0.0590202	SNP	486	650	0.95247	ENSG00000184047	ENSG00000184047	NA	rs2173628
QTS000010	ftp://ftp.ebi.ac.uk/pub/databases/spot/eQTL/sumstats/QTS000010/QTD000084/QTD000084.all.tsv.gz	ILMN_1665996	12	122612476	G	A	chr12_122612476_G_A	147	0.252308	0.892294	0.0115889	0.085518	SNP	486	650	0.95247	ENSG00000110987	ENSG00000110987	NA	rs2173628
QTS000010	ftp://ftp.ebi.ac.uk/pub/databases/spot/eQTL/sumstats/QTS000010/QTD000084/QTD000084.all.tsv.gz	ILMN_1667510	12	122612476	G	A	chr12_122612476_G_A	147	0.252308	0.0782631	0.144927	0.0820329	SNP	486	650	0.95247	ENSG00000130921	ENSG00000130921	NA	rs2173628
QTS000010	ftp://ftp.ebi.ac.uk/pub/databases/spot/eQTL/sumstats/QTS000010/QTD000084/QTD000084.all.tsv.gz	ILMN_1668743	12	122612476	G	A	chr12_122612476_G_A	147	0.252308	0.465291	0.0623388	0.0852711	SNP	486	650	0.95247	ENSG00000150977	ENSG00000150977	NA	rs2173628
QTS000010	ftp://ftp.ebi.ac.uk/pub/databases/spot/eQTL/sumstats/QTS000010/QTD000084/QTD000084.all.tsv.gz	ILMN_1677693	12	122612476	G	A	chr12_122612476_G_A	147	0.252308	0.30262	-0.089647	0.0868211	SNP	486	650	0.95247	ENSG00000255398	ENSG00000255398	NA	rs2173628
QTS000010	ftp://ftp.ebi.ac.uk/pub/databases/spot/eQTL/sumstats/QTS000010/QTD000084/QTD000084.all.tsv.gz	ILMN_1678490	12	122612476	G	A	chr12_122612476_G_A	147	0.252308	0.710907	-0.0241912	0.0652093	SNP	486	650	0.95247	ENSG00000150977	ENSG00000150977	NA	rs2173628
QTS000010	ftp://ftp.ebi.ac.uk/pub/databases/spot/eQTL/sumstats/QTS000010/QTD000084/QTD000084.all.tsv.gz	ILMN_1684038	12	122612476	G	A	chr12_122612476_G_A	147	0.252308	0.440539	-0.0579276	0.0750088	SNP	486	650	0.95247	ENSG00000130779	ENSG00000130779	NA	rs2173628
QTS000010	ftp://ftp.ebi.ac.uk/pub/databases/spot/eQTL/sumstats/QTS000010/QTD000084/QTD000084.all.tsv.gz	ILMN_1693987	12	122612476	G	A	chr12_122612476_G_A	147	0.252308	0.090483	-0.161784	0.0952707	SNP	486	650	0.95247	ENSG00000175727	ENSG00000175727	NA	rs2173628
QTS000010	ftp://ftp.ebi.ac.uk/pub/databases/spot/eQTL/sumstats/QTS000010/QTD000084/QTD000084.all.tsv.gz	ILMN_1701905	12	122612476	G	A	chr12_122612476_G_A	147	0.252308	0.5056	-0.0631525	0.0947553	SNP	486	650	0.95247	ENSG00000130783	ENSG00000130783	NA	rs2173628
QTS000010	ftp://ftp.ebi.ac.uk/pub/databases/spot/eQTL/sumstats/QTS000010/QTD000084/QTD000084.all.tsv.gz	ILMN_1704019	12	122612476	G	A	chr12_122612476_G_A	147	0.252308	0.519919	0.0594117	0.0922248	SNP	486	650	0.95247	ENSG00000111325	ENSG00000111325	NA	rs2173628
QTS000010	ftp://ftp.ebi.ac.uk/pub/databases/spot/eQTL/sumstats/QTS000010/QTD000084/QTD000084.all.tsv.gz	ILMN_1706886	12	122612476	G	A	chr12_122612476_G_A	147	0.252308	0.100236	0.148315	0.0899626	SNP	486	650	0.95247	ENSG00000110987	ENSG00000110987	NA	rs2173628
QTS000010	ftp://ftp.ebi.ac.uk/pub/databases/spot/eQTL/sumstats/QTS000010/QTD000084/QTD000084.all.tsv.gz	ILMN_1710427	12	122612476	G	A	chr12_122612476_G_A	147	0.252308	0.421053	-0.040735	0.0505606	SNP	486	650	0.95247	ENSG00000139722	ENSG00000139722	NA	rs2173628
QTS000010	ftp://ftp.ebi.ac.uk/pub/databases/spot/eQTL/sumstats/QTS000010/QTD000084/QTD000084.all.tsv.gz	ILMN_1711699	12	122612476	G	A	chr12_122612476_G_A	147	0.252308	0.543822	0.0525673	0.0865001	SNP	486	650	0.95247	ENSG00000130787	ENSG00000130787	NA	rs2173628
QTS000010	ftp://ftp.ebi.ac.uk/pub/databases/spot/eQTL/sumstats/QTS000010/QTD000084/QTD000084.all.tsv.gz	ILMN_1720498	12	122612476	G	A	chr12_122612476_G_A	147	0.252308	0.868726	-0.0157974	0.0955024	SNP	486	650	0.95247	ENSG00000188735	ENSG00000188735	NA	rs2173628
QTS000010	ftp://ftp.ebi.ac.uk/pub/databases/spot/eQTL/sumstats/QTS000010/QTD000084/QTD000084.all.tsv.gz	ILMN_1723058	12	122612476	G	A	chr12_122612476_G_A	147	0.252308	0.511618	-0.0447016	0.0680309	SNP	486	650	0.95247	ENSG00000130779	ENSG00000130779	NA	rs2173628
QTS000010	ftp://ftp.ebi.ac.uk/pub/databases/spot/eQTL/sumstats/QTS000010/QTD000084/QTD000084.all.tsv.gz	ILMN_1724148	12	122612476	G	A	chr12_122612476_G_A	147	0.252308	0.528961	-0.0470132	0.0745882	SNP	486	650	0.95247	ENSG00000276045	ENSG00000276045	NA	rs2173628
QTS000010	ftp://ftp.ebi.ac.uk/pub/databases/spot/eQTL/sumstats/QTS000010/QTD000084/QTD000084.all.tsv.gz	ILMN_1725187	12	122612476	G	A	chr12_122612476_G_A	147	0.252308	0.170211	-0.111837	0.0813529	SNP	486	650	0.95247	ENSG00000090975	ENSG00000090975	NA	rs2173628
QTS000010	ftp://ftp.ebi.ac.uk/pub/databases/spot/eQTL/sumstats/QTS000010/QTD000084/QTD000084.all.tsv.gz	ILMN_1732516	12	122612476	G	A	chr12_122612476_G_A	147	0.252308	0.0023941	0.208059	0.0679569	SNP	486	650	0.95247	ENSG00000184445	ENSG00000184445	NA	rs2173628
QTS000010	ftp://ftp.ebi.ac.uk/pub/databases/spot/eQTL/sumstats/QTS000010/QTD000084/QTD000084.all.tsv.gz	ILMN_1732767	12	122612476	G	A	chr12_122612476_G_A	147	0.252308	0.454588	0.0584038	0.0780039	SNP	486	650	0.95247	ENSG00000110801	ENSG00000110801	NA	rs2173628
QTS000010	ftp://ftp.ebi.ac.uk/pub/databases/spot/eQTL/sumstats/QTS000010/QTD000084/QTD000084.all.tsv.gz	ILMN_1739943	12	122612476	G	A	chr12_122612476_G_A	147	0.252308	0.381889	-0.0543803	0.0621016	SNP	486	650	0.95247	ENSG00000139697	ENSG00000139697	NA	rs2173628
QTS000010	ftp://ftp.ebi.ac.uk/pub/databases/spot/eQTL/sumstats/QTS000010/QTD000084/QTD000084.all.tsv.gz	ILMN_1745688	12	122612476	G	A	chr12_122612476_G_A	147	0.252308	0.128382	0.136597	0.089596	SNP	486	650	0.95247	ENSG00000158104	ENSG00000158104	NA	rs2173628
QTS000010	ftp://ftp.ebi.ac.uk/pub/databases/spot/eQTL/sumstats/QTS000010/QTD000084/QTD000084.all.tsv.gz	ILMN_1750497	12	122612476	G	A	chr12_122612476_G_A	147	0.252308	0.568874	0.0513361	0.0900128	SNP	486	650	0.95247	ENSG00000182782	ENSG00000182782	NA	rs2173628
QTS000010	ftp://ftp.ebi.ac.uk/pub/databases/spot/eQTL/sumstats/QTS000010/QTD000084/QTD000084.all.tsv.gz	ILMN_1757910	12	122612476	G	A	chr12_122612476_G_A	147	0.252308	0.440415	0.0736372	0.0953248	SNP	486	650	0.95247	ENSG00000130787	ENSG00000130787	NA	rs2173628
QTS000010	ftp://ftp.ebi.ac.uk/pub/databases/spot/eQTL/sumstats/QTS000010/QTD000084/QTD000084.all.tsv.gz	ILMN_1760954	12	122612476	G	A	chr12_122612476_G_A	147	0.252308	0.0293369	-0.13267	0.0606057	SNP	486	650	0.95247	ENSG00000139726	ENSG00000139726	NA	rs2173628
QTS000010	ftp://ftp.ebi.ac.uk/pub/databases/spot/eQTL/sumstats/QTS000010/QTD000084/QTD000084.all.tsv.gz	ILMN_1771260	12	122612476	G	A	chr12_122612476_G_A	147	0.252308	0.601717	-0.048448	0.0927291	SNP	486	650	0.95247	ENSG00000176383	ENSG00000176383	NA	rs2173628
QTS000010	ftp://ftp.ebi.ac.uk/pub/databases/spot/eQTL/sumstats/QTS000010/QTD000084/QTD000084.all.tsv.gz	ILMN_1772845	12	122612476	G	A	chr12_122612476_G_A	147	0.252308	0.244081	0.0673267	0.0576888	SNP	486	650	0.95247	ENSG00000184209	ENSG00000184209	NA	rs2173628
QTS000010	ftp://ftp.ebi.ac.uk/pub/databases/spot/eQTL/sumstats/QTS000010/QTD000084/QTD000084.all.tsv.gz	ILMN_1777934	12	122612476	G	A	chr12_122612476_G_A	147	0.252308	0.75158	0.0301187	0.0950606	SNP	486	650	0.95247	ENSG00000139714	ENSG00000139714	NA	rs2173628
QTS000010	ftp://ftp.ebi.ac.uk/pub/databases/spot/eQTL/sumstats/QTS000010/QTD000084/QTD000084.all.tsv.gz	ILMN_1779835	12	122612476	G	A	chr12_122612476_G_A	147	0.252308	0.50987	-0.0556102	0.0842829	SNP	486	650	0.95247	ENSG00000182196	ENSG00000182196	NA	rs2173628
QTS000010	ftp://ftp.ebi.ac.uk/pub/databases/spot/eQTL/sumstats/QTS000010/QTD000084/QTD000084.all.tsv.gz	ILMN_1787845	12	122612476	G	A	chr12_122612476_G_A	147	0.252308	0.717985	-0.0342814	0.0948357	SNP	486	650	0.95247	ENSG00000130787	ENSG00000130787	NA	rs2173628
QTS000010	ftp://ftp.ebi.ac.uk/pub/databases/spot/eQTL/sumstats/QTS000010/QTD000084/QTD000084.all.tsv.gz	ILMN_1788887	12	122612476	G	A	chr12_122612476_G_A	147	0.252308	0.772749	-0.0226079	0.078219	SNP	486	650	0.95247	ENSG00000212694	ENSG00000212694	NA	rs2173628
QTS000010	ftp://ftp.ebi.ac.uk/pub/databases/spot/eQTL/sumstats/QTS000010/QTD000084/QTD000084.all.tsv.gz	ILMN_1788928	12	122612476	G	A	chr12_122612476_G_A	147	0.252308	0.0707521	0.166866	0.092023	SNP	486	650	0.95247	ENSG00000150967	ENSG00000150967	NA	rs2173628
QTS000010	ftp://ftp.ebi.ac.uk/pub/databases/spot/eQTL/sumstats/QTS000010/QTD000084/QTD000084.all.tsv.gz	ILMN_1791149	12	122612476	G	A	chr12_122612476_G_A	147	0.252308	0.617237	0.0312276	0.062421	SNP	486	650	0.95247	ENSG00000182196	ENSG00000182196	NA	rs2173628
QTS000010	ftp://ftp.ebi.ac.uk/pub/databases/spot/eQTL/sumstats/QTS000010/QTD000084/QTD000084.all.tsv.gz	ILMN_1792092	12	122612476	G	A	chr12_122612476_G_A	147	0.252308	0.0908622	0.0988531	0.058281	SNP	486	650	0.95247	ENSG00000033030	ENSG00000033030	NA	rs2173628
QTS000010	ftp://ftp.ebi.ac.uk/pub/databases/spot/eQTL/sumstats/QTS000010/QTD000084/QTD000084.all.tsv.gz	ILMN_1797425	12	122612476	G	A	chr12_122612476_G_A	147	0.252308	0.904701	-0.00928004	0.0774483	SNP	486	650	0.95247	ENSG00000111364	ENSG00000111364	NA	rs2173628
QTS000010	ftp://ftp.ebi.ac.uk/pub/databases/spot/eQTL/sumstats/QTS000010/QTD000084/QTD000084.all.tsv.gz	ILMN_1800341	12	122612476	G	A	chr12_122612476_G_A	147	0.252308	0.0722947	0.165509	0.0917757	SNP	486	650	0.95247	ENSG00000158023	ENSG00000158023	NA	rs2173628
QTS000010	ftp://ftp.ebi.ac.uk/pub/databases/spot/eQTL/sumstats/QTS000010/QTD000084/QTD000084.all.tsv.gz	ILMN_1805643	12	122612476	G	A	chr12_122612476_G_A	147	0.252308	0.337089	0.0881356	0.0916719	SNP	486	650	0.95247	ENSG00000188026	ENSG00000188026	NA	rs2173628
QTS000010	ftp://ftp.ebi.ac.uk/pub/databases/spot/eQTL/sumstats/QTS000010/QTD000084/QTD000084.all.tsv.gz	ILMN_1807704	12	122612476	G	A	chr12_122612476_G_A	147	0.252308	0.28191	0.0953507	0.0884585	SNP	486	650	0.95247	ENSG00000212694	ENSG00000212694	NA	rs2173628
QTS000010	ftp://ftp.ebi.ac.uk/pub/databases/spot/eQTL/sumstats/QTS000010/QTD000084/QTD000084.all.tsv.gz	ILMN_1811272	12	122612476	G	A	chr12_122612476_G_A	147	0.252308	0.140727	-0.13838	0.0936984	SNP	486	650	0.95247	ENSG00000196917	ENSG00000196917	NA	rs2173628
QTS000010	ftp://ftp.ebi.ac.uk/pub/databases/spot/eQTL/sumstats/QTS000010/QTD000084/QTD000084.all.tsv.gz	ILMN_1812721	12	122612476	G	A	chr12_122612476_G_A	147	0.252308	0.223586	-0.111518	0.0914464	SNP	486	650	0.95247	ENSG00000130787	ENSG00000130787	NA	rs2173628
QTS000010	ftp://ftp.ebi.ac.uk/pub/databases/spot/eQTL/sumstats/QTS000010/QTD000084/QTD000084.all.tsv.gz	ILMN_1813573	12	122612476	G	A	chr12_122612476_G_A	147	0.252308	0.909086	-0.00865024	0.0756899	SNP	486	650	0.95247	ENSG00000139718	ENSG00000139718	NA	rs2173628
QTS000010	ftp://ftp.ebi.ac.uk/pub/databases/spot/eQTL/sumstats/QTS000010/QTD000084/QTD000084.all.tsv.gz	ILMN_1849192	12	122612476	G	A	chr12_122612476_G_A	147	0.252308	0.743161	-0.0306721	0.0935233	SNP	486	650	0.95247	ENSG00000256546	ENSG00000256546	NA	rs2173628
QTS000010	ftp://ftp.ebi.ac.uk/pub/databases/spot/eQTL/sumstats/QTS000010/QTD000084/QTD000084.all.tsv.gz	ILMN_2098947	12	122612476	G	A	chr12_122612476_G_A	147	0.252308	0.678423	-0.0277297	0.0668174	SNP	486	650	0.95247	ENSG00000212694	ENSG00000212694	NA	rs2173628
QTS000010	ftp://ftp.ebi.ac.uk/pub/databases/spot/eQTL/sumstats/QTS000010/QTD000084/QTD000084.all.tsv.gz	ILMN_2108493	12	122612476	G	A	chr12_122612476_G_A	147	0.252308	0.923764	0.00922159	0.096287	SNP	486	650	0.95247	ENSG00000188735	ENSG00000188735	NA	rs2173628
QTS000010	ftp://ftp.ebi.ac.uk/pub/databases/spot/eQTL/sumstats/QTS000010/QTD000084/QTD000084.all.tsv.gz	ILMN_2133125	12	122612476	G	A	chr12_122612476_G_A	147	0.252308	0.84438	0.0184069	0.0936931	SNP	486	650	0.95247	ENSG00000158113	ENSG00000158113	NA	rs2173628
QTS000010	ftp://ftp.ebi.ac.uk/pub/databases/spot/eQTL/sumstats/QTS000010/QTD000084/QTD000084.all.tsv.gz	ILMN_2161848	12	122612476	G	A	chr12_122612476_G_A	147	0.252308	0.456071	0.0708653	0.0949594	SNP	486	650	0.95247	ENSG00000196917	ENSG00000196917	NA	rs2173628
QTS000010	ftp://ftp.ebi.ac.uk/pub/databases/spot/eQTL/sumstats/QTS000010/QTD000084/QTD000084.all.tsv.gz	ILMN_2201866	12	122612476	G	A	chr12_122612476_G_A	147	0.252308	0.702414	0.0366456	0.0958262	SNP	486	650	0.95247	ENSG00000204671	ENSG00000204671	NA	rs2173628
QTS000010	ftp://ftp.ebi.ac.uk/pub/databases/spot/eQTL/sumstats/QTS000010/QTD000084/QTD000084.all.tsv.gz	ILMN_2288402	12	122612476	G	A	chr12_122612476_G_A	147	0.252308	0.816047	0.0217126	0.0932553	SNP	486	650	0.95247	ENSG00000130787	ENSG00000130787	NA	rs2173628
QTS000010	ftp://ftp.ebi.ac.uk/pub/databases/spot/eQTL/sumstats/QTS000010/QTD000084/QTD000084.all.tsv.gz	ILMN_2310589	12	122612476	G	A	chr12_122612476_G_A	147	0.252308	0.190973	0.106869	0.0815443	SNP	486	650	0.95247	ENSG00000184047	ENSG00000184047	NA	rs2173628
QTS000010	ftp://ftp.ebi.ac.uk/pub/databases/spot/eQTL/sumstats/QTS000010/QTD000084/QTD000084.all.tsv.gz	ILMN_2332990	12	122612476	G	A	chr12_122612476_G_A	147	0.252308	0.0206174	0.128854	0.0553771	SNP	486	650	0.95247	ENSG00000184047	ENSG00000184047	NA	rs2173628
QTS000010	ftp://ftp.ebi.ac.uk/pub/databases/spot/eQTL/sumstats/QTS000010/QTD000084/QTD000084.all.tsv.gz	ILMN_2343047	12	122612476	G	A	chr12_122612476_G_A	147	0.252308	0.411646	0.0766368	0.0932195	SNP	486	650	0.95247	ENSG00000150967	ENSG00000150967	NA	rs2173628
QTS000010	ftp://ftp.ebi.ac.uk/pub/databases/spot/eQTL/sumstats/QTS000010/QTD000084/QTD000084.all.tsv.gz	ILMN_2343048	12	122612476	G	A	chr12_122612476_G_A	147	0.252308	0.257598	-0.0995491	0.0877725	SNP	486	650	0.95247	ENSG00000150967	ENSG00000150967	NA	rs2173628
QTS000010	ftp://ftp.ebi.ac.uk/pub/databases/spot/eQTL/sumstats/QTS000010/QTD000084/QTD000084.all.tsv.gz	ILMN_2358277	12	122612476	G	A	chr12_122612476_G_A	147	0.252308	0.154978	-0.0892398	0.0625962	SNP	486	650	0.95247	ENSG00000111011	ENSG00000111011	NA	rs2173628
QTS000010	ftp://ftp.ebi.ac.uk/pub/databases/spot/eQTL/sumstats/QTS000010/QTD000084/QTD000084.all.tsv.gz	ILMN_2358278	12	122612476	G	A	chr12_122612476_G_A	147	0.252308	0.118932	0.0940845	0.0601717	SNP	486	650	0.95247	ENSG00000111011	ENSG00000111011	NA	rs2173628
QTS000010	ftp://ftp.ebi.ac.uk/pub/databases/spot/eQTL/sumstats/QTS000010/QTD000084/QTD000084.all.tsv.gz	ILMN_2378081	12	122612476	G	A	chr12_122612476_G_A	147	0.252308	0.689567	0.0376127	0.0940749	SNP	486	650	0.95247	ENSG00000110987	ENSG00000110987	NA	rs2173628
QTS000010	ftp://ftp.ebi.ac.uk/pub/databases/spot/eQTL/sumstats/QTS000010/QTD000084/QTD000084.all.tsv.gz	ILMN_2393144	12	122612476	G	A	chr12_122612476_G_A	147	0.252308	0.62402	-0.0270613	0.0551537	SNP	486	650	0.95247	ENSG00000182196	ENSG00000182196	NA	rs2173628
QTS000010	ftp://ftp.ebi.ac.uk/pub/databases/spot/eQTL/sumstats/QTS000010/QTD000084/QTD000084.all.tsv.gz	ILMN_2395285	12	122612476	G	A	chr12_122612476_G_A	147	0.252308	0.754858	-0.0138577	0.0443423	SNP	486	650	0.95247	ENSG00000184209	ENSG00000184209	NA	rs2173628
QTS000010	ftp://ftp.ebi.ac.uk/pub/databases/spot/eQTL/sumstats/QTS000010/QTD000084/QTD000084.all.tsv.gz	ILMN_2396148	12	122612476	G	A	chr12_122612476_G_A	147	0.252308	0.556582	-0.0562415	0.0955571	SNP	486	650	0.95247	ENSG00000130787	ENSG00000130787	NA	rs2173628
QTS000010	ftp://ftp.ebi.ac.uk/pub/databases/spot/eQTL/sumstats/QTS000010/QTD000084/QTD000084.all.tsv.gz	ILMN_2404085	12	122612476	G	A	chr12_122612476_G_A	147	0.252308	0.230513	-0.0500854	0.0416892	SNP	486	650	0.95247	ENSG00000130779	ENSG00000130779	NA	rs2173628
QTS000010	ftp://ftp.ebi.ac.uk/pub/databases/spot/eQTL/sumstats/QTS000010/QTD000084/QTD000084.all.tsv.gz	ILMN_3208881	12	122612476	G	A	chr12_122612476_G_A	147	0.252308	0.972259	-0.00269639	0.0774744	SNP	486	650	0.95247	ENSG00000183955	ENSG00000183955	NA	rs2173628
QTS000010	ftp://ftp.ebi.ac.uk/pub/databases/spot/eQTL/sumstats/QTS000010/QTD000084/QTD000084.all.tsv.gz	ILMN_3229052	12	122612476	G	A	chr12_122612476_G_A	147	0.252308	0.778151	0.0249914	0.08863	SNP	486	650	0.95247	ENSG00000184209	ENSG00000184209	NA	rs2173628
QTS000010	ftp://ftp.ebi.ac.uk/pub/databases/spot/eQTL/sumstats/QTS000010/QTD000084/QTD000084.all.tsv.gz	ILMN_3236695	12	122612476	G	A	chr12_122612476_G_A	147	0.252308	0.00534724	0.260604	0.0929023	SNP	486	650	0.95247	ENSG00000256092	ENSG00000256092	NA	rs2173628
QTS000010	ftp://ftp.ebi.ac.uk/pub/databases/spot/eQTL/sumstats/QTS000010/QTD000084/QTD000084.all.tsv.gz	ILMN_3249006	12	122612476	G	A	chr12_122612476_G_A	147	0.252308	0.584333	-0.0469787	0.0857839	SNP	486	650	0.95247	ENSG00000183955	ENSG00000183955	NA	rs2173628
QTS000010	ftp://ftp.ebi.ac.uk/pub/databases/spot/eQTL/sumstats/QTS000010/QTD000084/QTD000084.all.tsv.gz	ILMN_1651936	12	122612981	C	A	chr12_122612981_C_A	116	0.210769	0.656288	-0.0335045	0.075211	SNP	137	650	0.99998	ENSG00000183955	ENSG00000183955	NA	rs10744294
QTS000010	ftp://ftp.ebi.ac.uk/pub/databases/spot/eQTL/sumstats/QTS000010/QTD000084/QTD000084.all.tsv.gz	ILMN_1652918	12	122612981	C	A	chr12_122612981_C_A	116	0.210769	0.503114	0.054533	0.0813462	SNP	137	650	0.99998	ENSG00000139725	ENSG00000139725	NA	rs10744294
QTS000010	ftp://ftp.ebi.ac.uk/pub/databases/spot/eQTL/sumstats/QTS000010/QTD000084/QTD000084.all.tsv.gz	ILMN_1654421	12	122612981	C	A	chr12_122612981_C_A	116	0.210769	0.276487	-0.0838447	0.07691	SNP	137	650	0.99998	ENSG00000051825	ENSG00000051825	NA	rs10744294
QTS000010	ftp://ftp.ebi.ac.uk/pub/databases/spot/eQTL/sumstats/QTS000010/QTD000084/QTD000084.all.tsv.gz	ILMN_1654939	12	122612981	C	A	chr12_122612981_C_A	116	0.210769	0.0688952	-0.144215	0.0790024	SNP	137	650	0.99998	ENSG00000086598	ENSG00000086598	NA	rs10744294
QTS000010	ftp://ftp.ebi.ac.uk/pub/databases/spot/eQTL/sumstats/QTS000010/QTD000084/QTD000084.all.tsv.gz	ILMN_1662316	12	122612981	C	A	chr12_122612981_C_A	116	0.210769	0.458898	0.054001	0.072818	SNP	137	650	0.99998	ENSG00000139719	ENSG00000139719	NA	rs10744294
QTS000010	ftp://ftp.ebi.ac.uk/pub/databases/spot/eQTL/sumstats/QTS000010/QTD000084/QTD000084.all.tsv.gz	ILMN_1663370	12	122612981	C	A	chr12_122612981_C_A	116	0.210769	0.760959	0.0282264	0.0927007	SNP	137	650	0.99998	ENSG00000130783	ENSG00000130783	NA	rs10744294
QTS000010	ftp://ftp.ebi.ac.uk/pub/databases/spot/eQTL/sumstats/QTS000010/QTD000084/QTD000084.all.tsv.gz	ILMN_1665335	12	122612981	C	A	chr12_122612981_C_A	116	0.210769	0.851879	0.0107434	0.0574893	SNP	137	650	0.99998	ENSG00000184047	ENSG00000184047	NA	rs10744294
QTS000010	ftp://ftp.ebi.ac.uk/pub/databases/spot/eQTL/sumstats/QTS000010/QTD000084/QTD000084.all.tsv.gz	ILMN_1665996	12	122612981	C	A	chr12_122612981_C_A	116	0.210769	0.436792	-0.0642496	0.0825164	SNP	137	650	0.99998	ENSG00000110987	ENSG00000110987	NA	rs10744294
QTS000010	ftp://ftp.ebi.ac.uk/pub/databases/spot/eQTL/sumstats/QTS000010/QTD000084/QTD000084.all.tsv.gz	ILMN_1667510	12	122612981	C	A	chr12_122612981_C_A	116	0.210769	0.332023	0.077245	0.0795055	SNP	137	650	0.99998	ENSG00000130921	ENSG00000130921	NA	rs10744294
QTS000010	ftp://ftp.ebi.ac.uk/pub/databases/spot/eQTL/sumstats/QTS000010/QTD000084/QTD000084.all.tsv.gz	ILMN_1668743	12	122612981	C	A	chr12_122612981_C_A	116	0.210769	0.527827	-0.0520637	0.0823741	SNP	137	650	0.99998	ENSG00000150977	ENSG00000150977	NA	rs10744294
QTS000010	ftp://ftp.ebi.ac.uk/pub/databases/spot/eQTL/sumstats/QTS000010/QTD000084/QTD000084.all.tsv.gz	ILMN_1677693	12	122612981	C	A	chr12_122612981_C_A	116	0.210769	0.0104391	-0.214149	0.0831119	SNP	137	650	0.99998	ENSG00000255398	ENSG00000255398	NA	rs10744294
QTS000010	ftp://ftp.ebi.ac.uk/pub/databases/spot/eQTL/sumstats/QTS000010/QTD000084/QTD000084.all.tsv.gz	ILMN_1678490	12	122612981	C	A	chr12_122612981_C_A	116	0.210769	0.115911	-0.0989197	0.0627431	SNP	137	650	0.99998	ENSG00000150977	ENSG00000150977	NA	rs10744294
QTS000010	ftp://ftp.ebi.ac.uk/pub/databases/spot/eQTL/sumstats/QTS000010/QTD000084/QTD000084.all.tsv.gz	ILMN_1684038	12	122612981	C	A	chr12_122612981_C_A	116	0.210769	0.622002	-0.0357725	0.0724858	SNP	137	650	0.99998	ENSG00000130779	ENSG00000130779	NA	rs10744294
QTS000010	ftp://ftp.ebi.ac.uk/pub/databases/spot/eQTL/sumstats/QTS000010/QTD000084/QTD000084.all.tsv.gz	ILMN_1693987	12	122612981	C	A	chr12_122612981_C_A	116	0.210769	0.964852	-0.00407677	0.0924406	SNP	137	650	0.99998	ENSG00000175727	ENSG00000175727	NA	rs10744294
QTS000010	ftp://ftp.ebi.ac.uk/pub/databases/spot/eQTL/sumstats/QTS000010/QTD000084/QTD000084.all.tsv.gz	ILMN_1701905	12	122612981	C	A	chr12_122612981_C_A	116	0.210769	0.316299	-0.091773	0.0914332	SNP	137	650	0.99998	ENSG00000130783	ENSG00000130783	NA	rs10744294
QTS000010	ftp://ftp.ebi.ac.uk/pub/databases/spot/eQTL/sumstats/QTS000010/QTD000084/QTD000084.all.tsv.gz	ILMN_1704019	12	122612981	C	A	chr12_122612981_C_A	116	0.210769	0.430703	-0.0702563	0.0890424	SNP	137	650	0.99998	ENSG00000111325	ENSG00000111325	NA	rs10744294
QTS000010	ftp://ftp.ebi.ac.uk/pub/databases/spot/eQTL/sumstats/QTS000010/QTD000084/QTD000084.all.tsv.gz	ILMN_1706886	12	122612981	C	A	chr12_122612981_C_A	116	0.210769	0.0575825	0.16536	0.0867605	SNP	137	650	0.99998	ENSG00000110987	ENSG00000110987	NA	rs10744294
QTS000010	ftp://ftp.ebi.ac.uk/pub/databases/spot/eQTL/sumstats/QTS000010/QTD000084/QTD000084.all.tsv.gz	ILMN_1710427	12	122612981	C	A	chr12_122612981_C_A	116	0.210769	0.501637	0.03286	0.0488477	SNP	137	650	0.99998	ENSG00000139722	ENSG00000139722	NA	rs10744294
QTS000010	ftp://ftp.ebi.ac.uk/pub/databases/spot/eQTL/sumstats/QTS000010/QTD000084/QTD000084.all.tsv.gz	ILMN_1711699	12	122612981	C	A	chr12_122612981_C_A	116	0.210769	0.675418	-0.0350256	0.0835692	SNP	137	650	0.99998	ENSG00000130787	ENSG00000130787	NA	rs10744294
QTS000010	ftp://ftp.ebi.ac.uk/pub/databases/spot/eQTL/sumstats/QTS000010/QTD000084/QTD000084.all.tsv.gz	ILMN_1720498	12	122612981	C	A	chr12_122612981_C_A	116	0.210769	0.993182	-0.000788888	0.0922418	SNP	137	650	0.99998	ENSG00000188735	ENSG00000188735	NA	rs10744294
QTS000010	ftp://ftp.ebi.ac.uk/pub/databases/spot/eQTL/sumstats/QTS000010/QTD000084/QTD000084.all.tsv.gz	ILMN_1723058	12	122612981	C	A	chr12_122612981_C_A	116	0.210769	0.288393	-0.0697975	0.0656314	SNP	137	650	0.99998	ENSG00000130779	ENSG00000130779	NA	rs10744294
QTS000010	ftp://ftp.ebi.ac.uk/pub/databases/spot/eQTL/sumstats/QTS000010/QTD000084/QTD000084.all.tsv.gz	ILMN_1724148	12	122612981	C	A	chr12_122612981_C_A	116	0.210769	0.141801	0.105802	0.0718337	SNP	137	650	0.99998	ENSG00000276045	ENSG00000276045	NA	rs10744294
QTS000010	ftp://ftp.ebi.ac.uk/pub/databases/spot/eQTL/sumstats/QTS000010/QTD000084/QTD000084.all.tsv.gz	ILMN_1725187	12	122612981	C	A	chr12_122612981_C_A	116	0.210769	0.978022	-0.00217291	0.0788109	SNP	137	650	0.99998	ENSG00000090975	ENSG00000090975	NA	rs10744294
QTS000010	ftp://ftp.ebi.ac.uk/pub/databases/spot/eQTL/sumstats/QTS000010/QTD000084/QTD000084.all.tsv.gz	ILMN_1732516	12	122612981	C	A	chr12_122612981_C_A	116	0.210769	0.657626	-0.0295441	0.0665976	SNP	137	650	0.99998	ENSG00000184445	ENSG00000184445	NA	rs10744294
QTS000010	ftp://ftp.ebi.ac.uk/pub/databases/spot/eQTL/sumstats/QTS000010/QTD000084/QTD000084.all.tsv.gz	ILMN_1732767	12	122612981	C	A	chr12_122612981_C_A	116	0.210769	0.429469	0.0595958	0.0753294	SNP	137	650	0.99998	ENSG00000110801	ENSG00000110801	NA	rs10744294
QTS000010	ftp://ftp.ebi.ac.uk/pub/databases/spot/eQTL/sumstats/QTS000010/QTD000084/QTD000084.all.tsv.gz	ILMN_1739943	12	122612981	C	A	chr12_122612981_C_A	116	0.210769	0.365477	-0.0543543	0.0599734	SNP	137	650	0.99998	ENSG00000139697	ENSG00000139697	NA	rs10744294
QTS000010	ftp://ftp.ebi.ac.uk/pub/databases/spot/eQTL/sumstats/QTS000010/QTD000084/QTD000084.all.tsv.gz	ILMN_1745688	12	122612981	C	A	chr12_122612981_C_A	116	0.210769	0.386155	0.0752863	0.0867517	SNP	137	650	0.99998	ENSG00000158104	ENSG00000158104	NA	rs10744294
QTS000010	ftp://ftp.ebi.ac.uk/pub/databases/spot/eQTL/sumstats/QTS000010/QTD000084/QTD000084.all.tsv.gz	ILMN_1750497	12	122612981	C	A	chr12_122612981_C_A	116	0.210769	0.0485439	-0.171177	0.0864363	SNP	137	650	0.99998	ENSG00000182782	ENSG00000182782	NA	rs10744294
QTS000010	ftp://ftp.ebi.ac.uk/pub/databases/spot/eQTL/sumstats/QTS000010/QTD000084/QTD000084.all.tsv.gz	ILMN_1757910	12	122612981	C	A	chr12_122612981_C_A	116	0.210769	0.410043	-0.0759383	0.0920538	SNP	137	650	0.99998	ENSG00000130787	ENSG00000130787	NA	rs10744294
QTS000010	ftp://ftp.ebi.ac.uk/pub/databases/spot/eQTL/sumstats/QTS000010/QTD000084/QTD000084.all.tsv.gz	ILMN_1760954	12	122612981	C	A	chr12_122612981_C_A	116	0.210769	0.188245	-0.0775653	0.0588199	SNP	137	650	0.99998	ENSG00000139726	ENSG00000139726	NA	rs10744294
QTS000010	ftp://ftp.ebi.ac.uk/pub/databases/spot/eQTL/sumstats/QTS000010/QTD000084/QTD000084.all.tsv.gz	ILMN_1771260	12	122612981	C	A	chr12_122612981_C_A	116	0.210769	0.159584	-0.125918	0.0893127	SNP	137	650	0.99998	ENSG00000176383	ENSG00000176383	NA	rs10744294
QTS000010	ftp://ftp.ebi.ac.uk/pub/databases/spot/eQTL/sumstats/QTS000010/QTD000084/QTD000084.all.tsv.gz	ILMN_1772845	12	122612981	C	A	chr12_122612981_C_A	116	0.210769	0.106872	-0.0899192	0.055605	SNP	137	650	0.99998	ENSG00000184209	ENSG00000184209	NA	rs10744294
QTS000010	ftp://ftp.ebi.ac.uk/pub/databases/spot/eQTL/sumstats/QTS000010/QTD000084/QTD000084.all.tsv.gz	ILMN_1777934	12	122612981	C	A	chr12_122612981_C_A	116	0.210769	0.0602147	0.172209	0.0913035	SNP	137	650	0.99998	ENSG00000139714	ENSG00000139714	NA	rs10744294
QTS000010	ftp://ftp.ebi.ac.uk/pub/databases/spot/eQTL/sumstats/QTS000010/QTD000084/QTD000084.all.tsv.gz	ILMN_1779835	12	122612981	C	A	chr12_122612981_C_A	116	0.210769	0.619698	-0.0404509	0.0814265	SNP	137	650	0.99998	ENSG00000182196	ENSG00000182196	NA	rs10744294
QTS000010	ftp://ftp.ebi.ac.uk/pub/databases/spot/eQTL/sumstats/QTS000010/QTD000084/QTD000084.all.tsv.gz	ILMN_1787845	12	122612981	C	A	chr12_122612981_C_A	116	0.210769	0.568703	-0.0522445	0.091565	SNP	137	650	0.99998	ENSG00000130787	ENSG00000130787	NA	rs10744294
QTS000010	ftp://ftp.ebi.ac.uk/pub/databases/spot/eQTL/sumstats/QTS000010/QTD000084/QTD000084.all.tsv.gz	ILMN_1788887	12	122612981	C	A	chr12_122612981_C_A	116	0.210769	0.948882	-0.00484776	0.0755548	SNP	137	650	0.99998	ENSG00000212694	ENSG00000212694	NA	rs10744294
QTS000010	ftp://ftp.ebi.ac.uk/pub/databases/spot/eQTL/sumstats/QTS000010/QTD000084/QTD000084.all.tsv.gz	ILMN_1788928	12	122612981	C	A	chr12_122612981_C_A	116	0.210769	0.993993	0.000673177	0.0893473	SNP	137	650	0.99998	ENSG00000150967	ENSG00000150967	NA	rs10744294
QTS000010	ftp://ftp.ebi.ac.uk/pub/databases/spot/eQTL/sumstats/QTS000010/QTD000084/QTD000084.all.tsv.gz	ILMN_1791149	12	122612981	C	A	chr12_122612981_C_A	116	0.210769	0.241573	-0.0706074	0.060178	SNP	137	650	0.99998	ENSG00000182196	ENSG00000182196	NA	rs10744294
QTS000010	ftp://ftp.ebi.ac.uk/pub/databases/spot/eQTL/sumstats/QTS000010/QTD000084/QTD000084.all.tsv.gz	ILMN_1792092	12	122612981	C	A	chr12_122612981_C_A	116	0.210769	0.50014	-0.0381462	0.0565078	SNP	137	650	0.99998	ENSG00000033030	ENSG00000033030	NA	rs10744294
QTS000010	ftp://ftp.ebi.ac.uk/pub/databases/spot/eQTL/sumstats/QTS000010/QTD000084/QTD000084.all.tsv.gz	ILMN_1797425	12	122612981	C	A	chr12_122612981_C_A	116	0.210769	0.380885	0.0655591	0.0747097	SNP	137	650	0.99998	ENSG00000111364	ENSG00000111364	NA	rs10744294
QTS000010	ftp://ftp.ebi.ac.uk/pub/databases/spot/eQTL/sumstats/QTS000010/QTD000084/QTD000084.all.tsv.gz	ILMN_1800341	12	122612981	C	A	chr12_122612981_C_A	116	0.210769	0.310573	0.0903492	0.0889542	SNP	137	650	0.99998	ENSG00000158023	ENSG00000158023	NA	rs10744294
QTS000010	ftp://ftp.ebi.ac.uk/pub/databases/spot/eQTL/sumstats/QTS000010/QTD000084/QTD000084.all.tsv.gz	ILMN_1805643	12	122612981	C	A	chr12_122612981_C_A	116	0.210769	0.700879	-0.0340846	0.0886489	SNP	137	650	0.99998	ENSG00000188026	ENSG00000188026	NA	rs10744294
QTS000010	ftp://ftp.ebi.ac.uk/pub/databases/spot/eQTL/sumstats/QTS000010/QTD000084/QTD000084.all.tsv.gz	ILMN_1807704	12	122612981	C	A	chr12_122612981_C_A	116	0.210769	0.617262	0.0428004	0.08556	SNP	137	650	0.99998	ENSG00000212694	ENSG00000212694	NA	rs10744294
QTS000010	ftp://ftp.ebi.ac.uk/pub/databases/spot/eQTL/sumstats/QTS000010/QTD000084/QTD000084.all.tsv.gz	ILMN_1811272	12	122612981	C	A	chr12_122612981_C_A	116	0.210769	0.0286579	-0.198107	0.0901134	SNP	137	650	0.99998	ENSG00000196917	ENSG00000196917	NA	rs10744294
QTS000010	ftp://ftp.ebi.ac.uk/pub/databases/spot/eQTL/sumstats/QTS000010/QTD000084/QTD000084.all.tsv.gz	ILMN_1812721	12	122612981	C	A	chr12_122612981_C_A	116	0.210769	0.235602	-0.104969	0.088331	SNP	137	650	0.99998	ENSG00000130787	ENSG00000130787	NA	rs10744294
QTS000010	ftp://ftp.ebi.ac.uk/pub/databases/spot/eQTL/sumstats/QTS000010/QTD000084/QTD000084.all.tsv.gz	ILMN_1813573	12	122612981	C	A	chr12_122612981_C_A	116	0.210769	0.462209	-0.053767	0.0730402	SNP	137	650	0.99998	ENSG00000139718	ENSG00000139718	NA	rs10744294
QTS000010	ftp://ftp.ebi.ac.uk/pub/databases/spot/eQTL/sumstats/QTS000010/QTD000084/QTD000084.all.tsv.gz	ILMN_1849192	12	122612981	C	A	chr12_122612981_C_A	116	0.210769	0.306473	0.0923846	0.0901894	SNP	137	650	0.99998	ENSG00000256546	ENSG00000256546	NA	rs10744294
QTS000010	ftp://ftp.ebi.ac.uk/pub/databases/spot/eQTL/sumstats/QTS000010/QTD000084/QTD000084.all.tsv.gz	ILMN_2098947	12	122612981	C	A	chr12_122612981_C_A	116	0.210769	0.441293	-0.0497214	0.0644894	SNP	137	650	0.99998	ENSG00000212694	ENSG00000212694	NA	rs10744294
QTS000010	ftp://ftp.ebi.ac.uk/pub/databases/spot/eQTL/sumstats/QTS000010/QTD000084/QTD000084.all.tsv.gz	ILMN_2108493	12	122612981	C	A	chr12_122612981_C_A	116	0.210769	0.0104643	0.237017	0.0920174	SNP	137	650	0.99998	ENSG00000188735	ENSG00000188735	NA	rs10744294
QTS000010	ftp://ftp.ebi.ac.uk/pub/databases/spot/eQTL/sumstats/QTS000010/QTD000084/QTD000084.all.tsv.gz	ILMN_2133125	12	122612981	C	A	chr12_122612981_C_A	116	0.210769	0.91084	-0.0101417	0.090494	SNP	137	650	0.99998	ENSG00000158113	ENSG00000158113	NA	rs10744294
QTS000010	ftp://ftp.ebi.ac.uk/pub/databases/spot/eQTL/sumstats/QTS000010/QTD000084/QTD000084.all.tsv.gz	ILMN_2161848	12	122612981	C	A	chr12_122612981_C_A	116	0.210769	0.812759	-0.02176	0.0917873	SNP	137	650	0.99998	ENSG00000196917	ENSG00000196917	NA	rs10744294
QTS000010	ftp://ftp.ebi.ac.uk/pub/databases/spot/eQTL/sumstats/QTS000010/QTD000084/QTD000084.all.tsv.gz	ILMN_2201866	12	122612981	C	A	chr12_122612981_C_A	116	0.210769	0.459762	0.068458	0.0924906	SNP	137	650	0.99998	ENSG00000204671	ENSG00000204671	NA	rs10744294
QTS000010	ftp://ftp.ebi.ac.uk/pub/databases/spot/eQTL/sumstats/QTS000010/QTD000084/QTD000084.all.tsv.gz	ILMN_2288402	12	122612981	C	A	chr12_122612981_C_A	116	0.210769	0.950072	0.00564467	0.0900747	SNP	137	650	0.99998	ENSG00000130787	ENSG00000130787	NA	rs10744294
QTS000010	ftp://ftp.ebi.ac.uk/pub/databases/spot/eQTL/sumstats/QTS000010/QTD000084/QTD000084.all.tsv.gz	ILMN_2310589	12	122612981	C	A	chr12_122612981_C_A	116	0.210769	0.691579	0.0313516	0.0789545	SNP	137	650	0.99998	ENSG00000184047	ENSG00000184047	NA	rs10744294
QTS000010	ftp://ftp.ebi.ac.uk/pub/databases/spot/eQTL/sumstats/QTS000010/QTD000084/QTD000084.all.tsv.gz	ILMN_2332990	12	122612981	C	A	chr12_122612981_C_A	116	0.210769	0.870592	-0.00879553	0.0539467	SNP	137	650	0.99998	ENSG00000184047	ENSG00000184047	NA	rs10744294
QTS000010	ftp://ftp.ebi.ac.uk/pub/databases/spot/eQTL/sumstats/QTS000010/QTD000084/QTD000084.all.tsv.gz	ILMN_2343047	12	122612981	C	A	chr12_122612981_C_A	116	0.210769	0.505973	0.059975	0.0900666	SNP	137	650	0.99998	ENSG00000150967	ENSG00000150967	NA	rs10744294
QTS000010	ftp://ftp.ebi.ac.uk/pub/databases/spot/eQTL/sumstats/QTS000010/QTD000084/QTD000084.all.tsv.gz	ILMN_2343048	12	122612981	C	A	chr12_122612981_C_A	116	0.210769	0.579018	-0.0471569	0.0849055	SNP	137	650	0.99998	ENSG00000150967	ENSG00000150967	NA	rs10744294
QTS000010	ftp://ftp.ebi.ac.uk/pub/databases/spot/eQTL/sumstats/QTS000010/QTD000084/QTD000084.all.tsv.gz	ILMN_2358277	12	122612981	C	A	chr12_122612981_C_A	116	0.210769	0.271587	-0.0666728	0.0605359	SNP	137	650	0.99998	ENSG00000111011	ENSG00000111011	NA	rs10744294
QTS000010	ftp://ftp.ebi.ac.uk/pub/databases/spot/eQTL/sumstats/QTS000010/QTD000084/QTD000084.all.tsv.gz	ILMN_2358278	12	122612981	C	A	chr12_122612981_C_A	116	0.210769	0.395925	0.0495401	0.0582756	SNP	137	650	0.99998	ENSG00000111011	ENSG00000111011	NA	rs10744294
QTS000010	ftp://ftp.ebi.ac.uk/pub/databases/spot/eQTL/sumstats/QTS000010/QTD000084/QTD000084.all.tsv.gz	ILMN_2378081	12	122612981	C	A	chr12_122612981_C_A	116	0.210769	0.803953	-0.0225773	0.0908734	SNP	137	650	0.99998	ENSG00000110987	ENSG00000110987	NA	rs10744294
QTS000010	ftp://ftp.ebi.ac.uk/pub/databases/spot/eQTL/sumstats/QTS000010/QTD000084/QTD000084.all.tsv.gz	ILMN_2393144	12	122612981	C	A	chr12_122612981_C_A	116	0.210769	0.34376	-0.0504562	0.0532119	SNP	137	650	0.99998	ENSG00000182196	ENSG00000182196	NA	rs10744294
QTS000010	ftp://ftp.ebi.ac.uk/pub/databases/spot/eQTL/sumstats/QTS000010/QTD000084/QTD000084.all.tsv.gz	ILMN_2395285	12	122612981	C	A	chr12_122612981_C_A	116	0.210769	0.492162	0.0294336	0.0428006	SNP	137	650	0.99998	ENSG00000184209	ENSG00000184209	NA	rs10744294
QTS000010	ftp://ftp.ebi.ac.uk/pub/databases/spot/eQTL/sumstats/QTS000010/QTD000084/QTD000084.all.tsv.gz	ILMN_2396148	12	122612981	C	A	chr12_122612981_C_A	116	0.210769	0.943992	0.00649257	0.0923413	SNP	137	650	0.99998	ENSG00000130787	ENSG00000130787	NA	rs10744294
QTS000010	ftp://ftp.ebi.ac.uk/pub/databases/spot/eQTL/sumstats/QTS000010/QTD000084/QTD000084.all.tsv.gz	ILMN_2404085	12	122612981	C	A	chr12_122612981_C_A	116	0.210769	0.237904	-0.0476166	0.040267	SNP	137	650	0.99998	ENSG00000130779	ENSG00000130779	NA	rs10744294
QTS000010	ftp://ftp.ebi.ac.uk/pub/databases/spot/eQTL/sumstats/QTS000010/QTD000084/QTD000084.all.tsv.gz	ILMN_3208881	12	122612981	C	A	chr12_122612981_C_A	116	0.210769	0.633399	0.0357104	0.0747986	SNP	137	650	0.99998	ENSG00000183955	ENSG00000183955	NA	rs10744294
QTS000010	ftp://ftp.ebi.ac.uk/pub/databases/spot/eQTL/sumstats/QTS000010/QTD000084/QTD000084.all.tsv.gz	ILMN_3229052	12	122612981	C	A	chr12_122612981_C_A	116	0.210769	0.652145	0.038617	0.0855831	SNP	137	650	0.99998	ENSG00000184209	ENSG00000184209	NA	rs10744294
QTS000010	ftp://ftp.ebi.ac.uk/pub/databases/spot/eQTL/sumstats/QTS000010/QTD000084/QTD000084.all.tsv.gz	ILMN_3236695	12	122612981	C	A	chr12_122612981_C_A	116	0.210769	0.21764	0.111965	0.0906353	SNP	137	650	0.99998	ENSG00000256092	ENSG00000256092	NA	rs10744294
QTS000010	ftp://ftp.ebi.ac.uk/pub/databases/spot/eQTL/sumstats/QTS000010/QTD000084/QTD000084.all.tsv.gz	ILMN_3249006	12	122612981	C	A	chr12_122612981_C_A	116	0.210769	0.254093	-0.0945117	0.0827175	SNP	137	650	0.99998	ENSG00000183955	ENSG00000183955	NA	rs10744294
QTS000010	ftp://ftp.ebi.ac.uk/pub/databases/spot/eQTL/sumstats/QTS000010/QTD000084/QTD000084.all.tsv.gz	ILMN_1651936	12	122614311	T	C	chr12_122614311_T_C	115	0.209231	0.652635	-0.03425	0.0760196	SNP	136	650	0.98371	ENSG00000183955	ENSG00000183955	NA	rs66893471
QTS000010	ftp://ftp.ebi.ac.uk/pub/databases/spot/eQTL/sumstats/QTS000010/QTD000084/QTD000084.all.tsv.gz	ILMN_1652918	12	122614311	T	C	chr12_122614311_T_C	115	0.209231	0.346521	0.0774629	0.0821633	SNP	136	650	0.98371	ENSG00000139725	ENSG00000139725	NA	rs66893471
QTS000010	ftp://ftp.ebi.ac.uk/pub/databases/spot/eQTL/sumstats/QTS000010/QTD000084/QTD000084.all.tsv.gz	ILMN_1654421	12	122614311	T	C	chr12_122614311_T_C	115	0.209231	0.265088	-0.086783	0.0777302	SNP	136	650	0.98371	ENSG00000051825	ENSG00000051825	NA	rs66893471
QTS000010	ftp://ftp.ebi.ac.uk/pub/databases/spot/eQTL/sumstats/QTS000010/QTD000084/QTD000084.all.tsv.gz	ILMN_1654939	12	122614311	T	C	chr12_122614311_T_C	115	0.209231	0.0820528	-0.139371	0.0798892	SNP	136	650	0.98371	ENSG00000086598	ENSG00000086598	NA	rs66893471
QTS000010	ftp://ftp.ebi.ac.uk/pub/databases/spot/eQTL/sumstats/QTS000010/QTD000084/QTD000084.all.tsv.gz	ILMN_1662316	12	122614311	T	C	chr12_122614311_T_C	115	0.209231	0.441321	0.0567393	0.0735961	SNP	136	650	0.98371	ENSG00000139719	ENSG00000139719	NA	rs66893471
QTS000010	ftp://ftp.ebi.ac.uk/pub/databases/spot/eQTL/sumstats/QTS000010/QTD000084/QTD000084.all.tsv.gz	ILMN_1663370	12	122614311	T	C	chr12_122614311_T_C	115	0.209231	0.695226	0.0367389	0.0936888	SNP	136	650	0.98371	ENSG00000130783	ENSG00000130783	NA	rs66893471
QTS000010	ftp://ftp.ebi.ac.uk/pub/databases/spot/eQTL/sumstats/QTS000010/QTD000084/QTD000084.all.tsv.gz	ILMN_1665335	12	122614311	T	C	chr12_122614311_T_C	115	0.209231	0.893923	0.00775477	0.0581094	SNP	136	650	0.98371	ENSG00000184047	ENSG00000184047	NA	rs66893471
QTS000010	ftp://ftp.ebi.ac.uk/pub/databases/spot/eQTL/sumstats/QTS000010/QTD000084/QTD000084.all.tsv.gz	ILMN_1665996	12	122614311	T	C	chr12_122614311_T_C	115	0.209231	0.352904	-0.0775642	0.0833693	SNP	136	650	0.98371	ENSG00000110987	ENSG00000110987	NA	rs66893471
QTS000010	ftp://ftp.ebi.ac.uk/pub/databases/spot/eQTL/sumstats/QTS000010/QTD000084/QTD000084.all.tsv.gz	ILMN_1667510	12	122614311	T	C	chr12_122614311_T_C	115	0.209231	0.298709	0.083633	0.0803428	SNP	136	650	0.98371	ENSG00000130921	ENSG00000130921	NA	rs66893471
QTS000010	ftp://ftp.ebi.ac.uk/pub/databases/spot/eQTL/sumstats/QTS000010/QTD000084/QTD000084.all.tsv.gz	ILMN_1668743	12	122614311	T	C	chr12_122614311_T_C	115	0.209231	0.587599	-0.0452085	0.0832744	SNP	136	650	0.98371	ENSG00000150977	ENSG00000150977	NA	rs66893471
QTS000010	ftp://ftp.ebi.ac.uk/pub/databases/spot/eQTL/sumstats/QTS000010/QTD000084/QTD000084.all.tsv.gz	ILMN_1677693	12	122614311	T	C	chr12_122614311_T_C	115	0.209231	0.0140912	-0.207582	0.0840783	SNP	136	650	0.98371	ENSG00000255398	ENSG00000255398	NA	rs66893471
QTS000010	ftp://ftp.ebi.ac.uk/pub/databases/spot/eQTL/sumstats/QTS000010/QTD000084/QTD000084.all.tsv.gz	ILMN_1678490	12	122614311	T	C	chr12_122614311_T_C	115	0.209231	0.126139	-0.0972811	0.0634317	SNP	136	650	0.98371	ENSG00000150977	ENSG00000150977	NA	rs66893471
QTS000010	ftp://ftp.ebi.ac.uk/pub/databases/spot/eQTL/sumstats/QTS000010/QTD000084/QTD000084.all.tsv.gz	ILMN_1684038	12	122614311	T	C	chr12_122614311_T_C	115	0.209231	0.596718	-0.0388045	0.0732613	SNP	136	650	0.98371	ENSG00000130779	ENSG00000130779	NA	rs66893471
QTS000010	ftp://ftp.ebi.ac.uk/pub/databases/spot/eQTL/sumstats/QTS000010/QTD000084/QTD000084.all.tsv.gz	ILMN_1693987	12	122614311	T	C	chr12_122614311_T_C	115	0.209231	0.948714	-0.00601482	0.0934349	SNP	136	650	0.98371	ENSG00000175727	ENSG00000175727	NA	rs66893471
QTS000010	ftp://ftp.ebi.ac.uk/pub/databases/spot/eQTL/sumstats/QTS000010/QTD000084/QTD000084.all.tsv.gz	ILMN_1701905	12	122614311	T	C	chr12_122614311_T_C	115	0.209231	0.360386	-0.0846756	0.092442	SNP	136	650	0.98371	ENSG00000130783	ENSG00000130783	NA	rs66893471
QTS000010	ftp://ftp.ebi.ac.uk/pub/databases/spot/eQTL/sumstats/QTS000010/QTD000084/QTD000084.all.tsv.gz	ILMN_1704019	12	122614311	T	C	chr12_122614311_T_C	115	0.209231	0.452231	-0.0677449	0.0900085	SNP	136	650	0.98371	ENSG00000111325	ENSG00000111325	NA	rs66893471
QTS000010	ftp://ftp.ebi.ac.uk/pub/databases/spot/eQTL/sumstats/QTS000010/QTD000084/QTD000084.all.tsv.gz	ILMN_1706886	12	122614311	T	C	chr12_122614311_T_C	115	0.209231	0.0661078	0.161785	0.0877263	SNP	136	650	0.98371	ENSG00000110987	ENSG00000110987	NA	rs66893471
QTS000010	ftp://ftp.ebi.ac.uk/pub/databases/spot/eQTL/sumstats/QTS000010/QTD000084/QTD000084.all.tsv.gz	ILMN_1710427	12	122614311	T	C	chr12_122614311_T_C	115	0.209231	0.493244	0.0338676	0.0493718	SNP	136	650	0.98371	ENSG00000139722	ENSG00000139722	NA	rs66893471
QTS000010	ftp://ftp.ebi.ac.uk/pub/databases/spot/eQTL/sumstats/QTS000010/QTD000084/QTD000084.all.tsv.gz	ILMN_1711699	12	122614311	T	C	chr12_122614311_T_C	115	0.209231	0.654591	-0.0378257	0.0844649	SNP	136	650	0.98371	ENSG00000130787	ENSG00000130787	NA	rs66893471
QTS000010	ftp://ftp.ebi.ac.uk/pub/databases/spot/eQTL/sumstats/QTS000010/QTD000084/QTD000084.all.tsv.gz	ILMN_1720498	12	122614311	T	C	chr12_122614311_T_C	115	0.209231	0.941466	-0.00685139	0.0932334	SNP	136	650	0.98371	ENSG00000188735	ENSG00000188735	NA	rs66893471
QTS000010	ftp://ftp.ebi.ac.uk/pub/databases/spot/eQTL/sumstats/QTS000010/QTD000084/QTD000084.all.tsv.gz	ILMN_1723058	12	122614311	T	C	chr12_122614311_T_C	115	0.209231	0.343517	-0.0629571	0.0663621	SNP	136	650	0.98371	ENSG00000130779	ENSG00000130779	NA	rs66893471
QTS000010	ftp://ftp.ebi.ac.uk/pub/databases/spot/eQTL/sumstats/QTS000010/QTD000084/QTD000084.all.tsv.gz	ILMN_1724148	12	122614311	T	C	chr12_122614311_T_C	115	0.209231	0.147676	0.105393	0.0726138	SNP	136	650	0.98371	ENSG00000276045	ENSG00000276045	NA	rs66893471
QTS000010	ftp://ftp.ebi.ac.uk/pub/databases/spot/eQTL/sumstats/QTS000010/QTD000084/QTD000084.all.tsv.gz	ILMN_1725187	12	122614311	T	C	chr12_122614311_T_C	115	0.209231	0.887189	0.0113095	0.0796563	SNP	136	650	0.98371	ENSG00000090975	ENSG00000090975	NA	rs66893471
QTS000010	ftp://ftp.ebi.ac.uk/pub/databases/spot/eQTL/sumstats/QTS000010/QTD000084/QTD000084.all.tsv.gz	ILMN_1732516	12	122614311	T	C	chr12_122614311_T_C	115	0.209231	0.566274	-0.038641	0.0672997	SNP	136	650	0.98371	ENSG00000184445	ENSG00000184445	NA	rs66893471
QTS000010	ftp://ftp.ebi.ac.uk/pub/databases/spot/eQTL/sumstats/QTS000010/QTD000084/QTD000084.all.tsv.gz	ILMN_1732767	12	122614311	T	C	chr12_122614311_T_C	115	0.209231	0.41204	0.0625377	0.0761339	SNP	136	650	0.98371	ENSG00000110801	ENSG00000110801	NA	rs66893471
QTS000010	ftp://ftp.ebi.ac.uk/pub/databases/spot/eQTL/sumstats/QTS000010/QTD000084/QTD000084.all.tsv.gz	ILMN_1739943	12	122614311	T	C	chr12_122614311_T_C	115	0.209231	0.345237	-0.0572967	0.0606116	SNP	136	650	0.98371	ENSG00000139697	ENSG00000139697	NA	rs66893471
QTS000010	ftp://ftp.ebi.ac.uk/pub/databases/spot/eQTL/sumstats/QTS000010/QTD000084/QTD000084.all.tsv.gz	ILMN_1745688	12	122614311	T	C	chr12_122614311_T_C	115	0.209231	0.443025	0.0673667	0.0877081	SNP	136	650	0.98371	ENSG00000158104	ENSG00000158104	NA	rs66893471
QTS000010	ftp://ftp.ebi.ac.uk/pub/databases/spot/eQTL/sumstats/QTS000010/QTD000084/QTD000084.all.tsv.gz	ILMN_1750497	12	122614311	T	C	chr12_122614311_T_C	115	0.209231	0.0340259	-0.185839	0.0872812	SNP	136	650	0.98371	ENSG00000182782	ENSG00000182782	NA	rs66893471
QTS000010	ftp://ftp.ebi.ac.uk/pub/databases/spot/eQTL/sumstats/QTS000010/QTD000084/QTD000084.all.tsv.gz	ILMN_1757910	12	122614311	T	C	chr12_122614311_T_C	115	0.209231	0.361944	-0.0849298	0.0930213	SNP	136	650	0.98371	ENSG00000130787	ENSG00000130787	NA	rs66893471
QTS000010	ftp://ftp.ebi.ac.uk/pub/databases/spot/eQTL/sumstats/QTS000010/QTD000084/QTD000084.all.tsv.gz	ILMN_1760954	12	122614311	T	C	chr12_122614311_T_C	115	0.209231	0.243087	-0.0695734	0.0594881	SNP	136	650	0.98371	ENSG00000139726	ENSG00000139726	NA	rs66893471
QTS000010	ftp://ftp.ebi.ac.uk/pub/databases/spot/eQTL/sumstats/QTS000010/QTD000084/QTD000084.all.tsv.gz	ILMN_1771260	12	122614311	T	C	chr12_122614311_T_C	115	0.209231	0.153478	-0.129156	0.090265	SNP	136	650	0.98371	ENSG00000176383	ENSG00000176383	NA	rs66893471
QTS000010	ftp://ftp.ebi.ac.uk/pub/databases/spot/eQTL/sumstats/QTS000010/QTD000084/QTD000084.all.tsv.gz	ILMN_1772845	12	122614311	T	C	chr12_122614311_T_C	115	0.209231	0.125513	-0.0863737	0.0562262	SNP	136	650	0.98371	ENSG00000184209	ENSG00000184209	NA	rs66893471
QTS000010	ftp://ftp.ebi.ac.uk/pub/databases/spot/eQTL/sumstats/QTS000010/QTD000084/QTD000084.all.tsv.gz	ILMN_1777934	12	122614311	T	C	chr12_122614311_T_C	115	0.209231	0.0628879	0.17229	0.0922966	SNP	136	650	0.98371	ENSG00000139714	ENSG00000139714	NA	rs66893471
QTS000010	ftp://ftp.ebi.ac.uk/pub/databases/spot/eQTL/sumstats/QTS000010/QTD000084/QTD000084.all.tsv.gz	ILMN_1779835	12	122614311	T	C	chr12_122614311_T_C	115	0.209231	0.518512	-0.053184	0.0822798	SNP	136	650	0.98371	ENSG00000182196	ENSG00000182196	NA	rs66893471
QTS000010	ftp://ftp.ebi.ac.uk/pub/databases/spot/eQTL/sumstats/QTS000010/QTD000084/QTD000084.all.tsv.gz	ILMN_1787845	12	122614311	T	C	chr12_122614311_T_C	115	0.209231	0.598967	-0.0487249	0.0925574	SNP	136	650	0.98371	ENSG00000130787	ENSG00000130787	NA	rs66893471
QTS000010	ftp://ftp.ebi.ac.uk/pub/databases/spot/eQTL/sumstats/QTS000010/QTD000084/QTD000084.all.tsv.gz	ILMN_1788887	12	122614311	T	C	chr12_122614311_T_C	115	0.209231	0.9524	-0.00456233	0.0763678	SNP	136	650	0.98371	ENSG00000212694	ENSG00000212694	NA	rs66893471
QTS000010	ftp://ftp.ebi.ac.uk/pub/databases/spot/eQTL/sumstats/QTS000010/QTD000084/QTD000084.all.tsv.gz	ILMN_1788928	12	122614311	T	C	chr12_122614311_T_C	115	0.209231	0.915819	-0.00955344	0.090307	SNP	136	650	0.98371	ENSG00000150967	ENSG00000150967	NA	rs66893471
QTS000010	ftp://ftp.ebi.ac.uk/pub/databases/spot/eQTL/sumstats/QTS000010/QTD000084/QTD000084.all.tsv.gz	ILMN_1791149	12	122614311	T	C	chr12_122614311_T_C	115	0.209231	0.239093	-0.0717436	0.060824	SNP	136	650	0.98371	ENSG00000182196	ENSG00000182196	NA	rs66893471
QTS000010	ftp://ftp.ebi.ac.uk/pub/databases/spot/eQTL/sumstats/QTS000010/QTD000084/QTD000084.all.tsv.gz	ILMN_1792092	12	122614311	T	C	chr12_122614311_T_C	115	0.209231	0.447514	-0.0434298	0.0571044	SNP	136	650	0.98371	ENSG00000033030	ENSG00000033030	NA	rs66893471
QTS000010	ftp://ftp.ebi.ac.uk/pub/databases/spot/eQTL/sumstats/QTS000010/QTD000084/QTD000084.all.tsv.gz	ILMN_1797425	12	122614311	T	C	chr12_122614311_T_C	115	0.209231	0.448298	0.0573492	0.0755371	SNP	136	650	0.98371	ENSG00000111364	ENSG00000111364	NA	rs66893471
QTS000010	ftp://ftp.ebi.ac.uk/pub/databases/spot/eQTL/sumstats/QTS000010/QTD000084/QTD000084.all.tsv.gz	ILMN_1800341	12	122614311	T	C	chr12_122614311_T_C	115	0.209231	0.358	0.0827925	0.0899379	SNP	136	650	0.98371	ENSG00000158023	ENSG00000158023	NA	rs66893471
QTS000010	ftp://ftp.ebi.ac.uk/pub/databases/spot/eQTL/sumstats/QTS000010/QTD000084/QTD000084.all.tsv.gz	ILMN_1805643	12	122614311	T	C	chr12_122614311_T_C	115	0.209231	0.55331	-0.0531576	0.0895732	SNP	136	650	0.98371	ENSG00000188026	ENSG00000188026	NA	rs66893471
QTS000010	ftp://ftp.ebi.ac.uk/pub/databases/spot/eQTL/sumstats/QTS000010/QTD000084/QTD000084.all.tsv.gz	ILMN_1807704	12	122614311	T	C	chr12_122614311_T_C	115	0.209231	0.700165	0.0333398	0.0864947	SNP	136	650	0.98371	ENSG00000212694	ENSG00000212694	NA	rs66893471
QTS000010	ftp://ftp.ebi.ac.uk/pub/databases/spot/eQTL/sumstats/QTS000010/QTD000084/QTD000084.all.tsv.gz	ILMN_1811272	12	122614311	T	C	chr12_122614311_T_C	115	0.209231	0.0357752	-0.192182	0.0911389	SNP	136	650	0.98371	ENSG00000196917	ENSG00000196917	NA	rs66893471
QTS000010	ftp://ftp.ebi.ac.uk/pub/databases/spot/eQTL/sumstats/QTS000010/QTD000084/QTD000084.all.tsv.gz	ILMN_1812721	12	122614311	T	C	chr12_122614311_T_C	115	0.209231	0.207938	-0.11263	0.0892555	SNP	136	650	0.98371	ENSG00000130787	ENSG00000130787	NA	rs66893471
QTS000010	ftp://ftp.ebi.ac.uk/pub/databases/spot/eQTL/sumstats/QTS000010/QTD000084/QTD000084.all.tsv.gz	ILMN_1813573	12	122614311	T	C	chr12_122614311_T_C	115	0.209231	0.430023	-0.0583286	0.0738162	SNP	136	650	0.98371	ENSG00000139718	ENSG00000139718	NA	rs66893471
QTS000010	ftp://ftp.ebi.ac.uk/pub/databases/spot/eQTL/sumstats/QTS000010/QTD000084/QTD000084.all.tsv.gz	ILMN_1849192	12	122614311	T	C	chr12_122614311_T_C	115	0.209231	0.441427	0.0703151	0.0912265	SNP	136	650	0.98371	ENSG00000256546	ENSG00000256546	NA	rs66893471
QTS000010	ftp://ftp.ebi.ac.uk/pub/databases/spot/eQTL/sumstats/QTS000010/QTD000084/QTD000084.all.tsv.gz	ILMN_2098947	12	122614311	T	C	chr12_122614311_T_C	115	0.209231	0.455248	-0.0487359	0.0651869	SNP	136	650	0.98371	ENSG00000212694	ENSG00000212694	NA	rs66893471
QTS000010	ftp://ftp.ebi.ac.uk/pub/databases/spot/eQTL/sumstats/QTS000010/QTD000084/QTD000084.all.tsv.gz	ILMN_2108493	12	122614311	T	C	chr12_122614311_T_C	115	0.209231	0.00873242	0.245329	0.0929589	SNP	136	650	0.98371	ENSG00000188735	ENSG00000188735	NA	rs66893471
QTS000010	ftp://ftp.ebi.ac.uk/pub/databases/spot/eQTL/sumstats/QTS000010/QTD000084/QTD000084.all.tsv.gz	ILMN_2133125	12	122614311	T	C	chr12_122614311_T_C	115	0.209231	0.926768	0.00841386	0.0914682	SNP	136	650	0.98371	ENSG00000158113	ENSG00000158113	NA	rs66893471
QTS000010	ftp://ftp.ebi.ac.uk/pub/databases/spot/eQTL/sumstats/QTS000010/QTD000084/QTD000084.all.tsv.gz	ILMN_2161848	12	122614311	T	C	chr12_122614311_T_C	115	0.209231	0.887713	-0.0131112	0.0927802	SNP	136	650	0.98371	ENSG00000196917	ENSG00000196917	NA	rs66893471
QTS000010	ftp://ftp.ebi.ac.uk/pub/databases/spot/eQTL/sumstats/QTS000010/QTD000084/QTD000084.all.tsv.gz	ILMN_2201866	12	122614311	T	C	chr12_122614311_T_C	115	0.209231	0.457639	0.069522	0.0934849	SNP	136	650	0.98371	ENSG00000204671	ENSG00000204671	NA	rs66893471
QTS000010	ftp://ftp.ebi.ac.uk/pub/databases/spot/eQTL/sumstats/QTS000010/QTD000084/QTD000084.all.tsv.gz	ILMN_2288402	12	122614311	T	C	chr12_122614311_T_C	115	0.209231	0.908985	0.0104163	0.0910424	SNP	136	650	0.98371	ENSG00000130787	ENSG00000130787	NA	rs66893471
QTS000010	ftp://ftp.ebi.ac.uk/pub/databases/spot/eQTL/sumstats/QTS000010/QTD000084/QTD000084.all.tsv.gz	ILMN_2310589	12	122614311	T	C	chr12_122614311_T_C	115	0.209231	0.640261	0.0373281	0.0797961	SNP	136	650	0.98371	ENSG00000184047	ENSG00000184047	NA	rs66893471
QTS000010	ftp://ftp.ebi.ac.uk/pub/databases/spot/eQTL/sumstats/QTS000010/QTD000084/QTD000084.all.tsv.gz	ILMN_2332990	12	122614311	T	C	chr12_122614311_T_C	115	0.209231	0.960314	-0.00271557	0.0545293	SNP	136	650	0.98371	ENSG00000184047	ENSG00000184047	NA	rs66893471
QTS000010	ftp://ftp.ebi.ac.uk/pub/databases/spot/eQTL/sumstats/QTS000010/QTD000084/QTD000084.all.tsv.gz	ILMN_2343047	12	122614311	T	C	chr12_122614311_T_C	115	0.209231	0.408503	0.0753167	0.0910002	SNP	136	650	0.98371	ENSG00000150967	ENSG00000150967	NA	rs66893471
QTS000010	ftp://ftp.ebi.ac.uk/pub/databases/spot/eQTL/sumstats/QTS000010/QTD000084/QTD000084.all.tsv.gz	ILMN_2343048	12	122614311	T	C	chr12_122614311_T_C	115	0.209231	0.545803	-0.0518922	0.085811	SNP	136	650	0.98371	ENSG00000150967	ENSG00000150967	NA	rs66893471
QTS000010	ftp://ftp.ebi.ac.uk/pub/databases/spot/eQTL/sumstats/QTS000010/QTD000084/QTD000084.all.tsv.gz	ILMN_2358277	12	122614311	T	C	chr12_122614311_T_C	115	0.209231	0.295234	-0.0641653	0.0611984	SNP	136	650	0.98371	ENSG00000111011	ENSG00000111011	NA	rs66893471
QTS000010	ftp://ftp.ebi.ac.uk/pub/databases/spot/eQTL/sumstats/QTS000010/QTD000084/QTD000084.all.tsv.gz	ILMN_2358278	12	122614311	T	C	chr12_122614311_T_C	115	0.209231	0.4322	0.0463321	0.0589124	SNP	136	650	0.98371	ENSG00000111011	ENSG00000111011	NA	rs66893471
QTS000010	ftp://ftp.ebi.ac.uk/pub/databases/spot/eQTL/sumstats/QTS000010/QTD000084/QTD000084.all.tsv.gz	ILMN_2378081	12	122614311	T	C	chr12_122614311_T_C	115	0.209231	0.768468	-0.0270617	0.0918473	SNP	136	650	0.98371	ENSG00000110987	ENSG00000110987	NA	rs66893471
QTS000010	ftp://ftp.ebi.ac.uk/pub/databases/spot/eQTL/sumstats/QTS000010/QTD000084/QTD000084.all.tsv.gz	ILMN_2393144	12	122614311	T	C	chr12_122614311_T_C	115	0.209231	0.315823	-0.0540279	0.0537748	SNP	136	650	0.98371	ENSG00000182196	ENSG00000182196	NA	rs66893471
QTS000010	ftp://ftp.ebi.ac.uk/pub/databases/spot/eQTL/sumstats/QTS000010/QTD000084/QTD000084.all.tsv.gz	ILMN_2395285	12	122614311	T	C	chr12_122614311_T_C	115	0.209231	0.471138	0.031211	0.0432577	SNP	136	650	0.98371	ENSG00000184209	ENSG00000184209	NA	rs66893471
QTS000010	ftp://ftp.ebi.ac.uk/pub/databases/spot/eQTL/sumstats/QTS000010/QTD000084/QTD000084.all.tsv.gz	ILMN_2396148	12	122614311	T	C	chr12_122614311_T_C	115	0.209231	0.883273	0.0137145	0.0933323	SNP	136	650	0.98371	ENSG00000130787	ENSG00000130787	NA	rs66893471
QTS000010	ftp://ftp.ebi.ac.uk/pub/databases/spot/eQTL/sumstats/QTS000010/QTD000084/QTD000084.all.tsv.gz	ILMN_2404085	12	122614311	T	C	chr12_122614311_T_C	115	0.209231	0.195782	-0.0527422	0.0406817	SNP	136	650	0.98371	ENSG00000130779	ENSG00000130779	NA	rs66893471
QTS000010	ftp://ftp.ebi.ac.uk/pub/databases/spot/eQTL/sumstats/QTS000010/QTD000084/QTD000084.all.tsv.gz	ILMN_3208881	12	122614311	T	C	chr12_122614311_T_C	115	0.209231	0.644531	0.0349163	0.0756051	SNP	136	650	0.98371	ENSG00000183955	ENSG00000183955	NA	rs66893471
QTS000010	ftp://ftp.ebi.ac.uk/pub/databases/spot/eQTL/sumstats/QTS000010/QTD000084/QTD000084.all.tsv.gz	ILMN_3229052	12	122614311	T	C	chr12_122614311_T_C	115	0.209231	0.567773	0.0494657	0.0864867	SNP	136	650	0.98371	ENSG00000184209	ENSG00000184209	NA	rs66893471
QTS000010	ftp://ftp.ebi.ac.uk/pub/databases/spot/eQTL/sumstats/QTS000010/QTD000084/QTD000084.all.tsv.gz	ILMN_3236695	12	122614311	T	C	chr12_122614311_T_C	115	0.209231	0.257939	0.103868	0.0916459	SNP	136	650	0.98371	ENSG00000256092	ENSG00000256092	NA	rs66893471
QTS000010	ftp://ftp.ebi.ac.uk/pub/databases/spot/eQTL/sumstats/QTS000010/QTD000084/QTD000084.all.tsv.gz	ILMN_3249006	12	122614311	T	C	chr12_122614311_T_C	115	0.209231	0.305916	-0.0857763	0.0836416	SNP	136	650	0.98371	ENSG00000183955	ENSG00000183955	NA	rs66893471
QTS000010	ftp://ftp.ebi.ac.uk/pub/databases/spot/eQTL/sumstats/QTS000010/QTD000084/QTD000084.all.tsv.gz	ILMN_1651936	12	122615641	G	A	chr12_122615641_G_A	27	0.0430769	0.827556	-0.0372844	0.171013	SNP	28	650	0.85091	ENSG00000183955	ENSG00000183955	NA	rs34023619
QTS000010	ftp://ftp.ebi.ac.uk/pub/databases/spot/eQTL/sumstats/QTS000010/QTD000084/QTD000084.all.tsv.gz	ILMN_1652918	12	122615641	G	A	chr12_122615641_G_A	27	0.0430769	0.737949	-0.0619574	0.185019	SNP	28	650	0.85091	ENSG00000139725	ENSG00000139725	NA	rs34023619
QTS000010	ftp://ftp.ebi.ac.uk/pub/databases/spot/eQTL/sumstats/QTS000010/QTD000084/QTD000084.all.tsv.gz	ILMN_1654421	12	122615641	G	A	chr12_122615641_G_A	27	0.0430769	0.13415	-0.262127	0.174535	SNP	28	650	0.85091	ENSG00000051825	ENSG00000051825	NA	rs34023619
QTS000010	ftp://ftp.ebi.ac.uk/pub/databases/spot/eQTL/sumstats/QTS000010/QTD000084/QTD000084.all.tsv.gz	ILMN_1654939	12	122615641	G	A	chr12_122615641_G_A	27	0.0430769	0.0346688	-0.380301	0.179256	SNP	28	650	0.85091	ENSG00000086598	ENSG00000086598	NA	rs34023619
QTS000010	ftp://ftp.ebi.ac.uk/pub/databases/spot/eQTL/sumstats/QTS000010/QTD000084/QTD000084.all.tsv.gz	ILMN_1662316	12	122615641	G	A	chr12_122615641_G_A	27	0.0430769	0.232903	-0.197572	0.165298	SNP	28	650	0.85091	ENSG00000139719	ENSG00000139719	NA	rs34023619
QTS000010	ftp://ftp.ebi.ac.uk/pub/databases/spot/eQTL/sumstats/QTS000010/QTD000084/QTD000084.all.tsv.gz	ILMN_1663370	12	122615641	G	A	chr12_122615641_G_A	27	0.0430769	0.717395	0.076337	0.210717	SNP	28	650	0.85091	ENSG00000130783	ENSG00000130783	NA	rs34023619
QTS000010	ftp://ftp.ebi.ac.uk/pub/databases/spot/eQTL/sumstats/QTS000010/QTD000084/QTD000084.all.tsv.gz	ILMN_1665335	12	122615641	G	A	chr12_122615641_G_A	27	0.0430769	0.262271	0.146482	0.130428	SNP	28	650	0.85091	ENSG00000184047	ENSG00000184047	NA	rs34023619
QTS000010	ftp://ftp.ebi.ac.uk/pub/databases/spot/eQTL/sumstats/QTS000010/QTD000084/QTD000084.all.tsv.gz	ILMN_1665996	12	122615641	G	A	chr12_122615641_G_A	27	0.0430769	0.227559	-0.226483	0.187321	SNP	28	650	0.85091	ENSG00000110987	ENSG00000110987	NA	rs34023619
QTS000010	ftp://ftp.ebi.ac.uk/pub/databases/spot/eQTL/sumstats/QTS000010/QTD000084/QTD000084.all.tsv.gz	ILMN_1667510	12	122615641	G	A	chr12_122615641_G_A	27	0.0430769	0.0519272	0.351045	0.179908	SNP	28	650	0.85091	ENSG00000130921	ENSG00000130921	NA	rs34023619
QTS000010	ftp://ftp.ebi.ac.uk/pub/databases/spot/eQTL/sumstats/QTS000010/QTD000084/QTD000084.all.tsv.gz	ILMN_1668743	12	122615641	G	A	chr12_122615641_G_A	27	0.0430769	0.232913	-0.223441	0.186945	SNP	28	650	0.85091	ENSG00000150977	ENSG00000150977	NA	rs34023619
QTS000010	ftp://ftp.ebi.ac.uk/pub/databases/spot/eQTL/sumstats/QTS000010/QTD000084/QTD000084.all.tsv.gz	ILMN_1677693	12	122615641	G	A	chr12_122615641_G_A	27	0.0430769	0.503138	-0.127906	0.190806	SNP	28	650	0.85091	ENSG00000255398	ENSG00000255398	NA	rs34023619
QTS000010	ftp://ftp.ebi.ac.uk/pub/databases/spot/eQTL/sumstats/QTS000010/QTD000084/QTD000084.all.tsv.gz	ILMN_1678490	12	122615641	G	A	chr12_122615641_G_A	27	0.0430769	0.27426	-0.156536	0.142924	SNP	28	650	0.85091	ENSG00000150977	ENSG00000150977	NA	rs34023619
QTS000010	ftp://ftp.ebi.ac.uk/pub/databases/spot/eQTL/sumstats/QTS000010/QTD000084/QTD000084.all.tsv.gz	ILMN_1684038	12	122615641	G	A	chr12_122615641_G_A	27	0.0430769	0.588865	0.0891447	0.164764	SNP	28	650	0.85091	ENSG00000130779	ENSG00000130779	NA	rs34023619
QTS000010	ftp://ftp.ebi.ac.uk/pub/databases/spot/eQTL/sumstats/QTS000010/QTD000084/QTD000084.all.tsv.gz	ILMN_1693987	12	122615641	G	A	chr12_122615641_G_A	27	0.0430769	0.540294	0.128747	0.210012	SNP	28	650	0.85091	ENSG00000175727	ENSG00000175727	NA	rs34023619
QTS000010	ftp://ftp.ebi.ac.uk/pub/databases/spot/eQTL/sumstats/QTS000010/QTD000084/QTD000084.all.tsv.gz	ILMN_1701905	12	122615641	G	A	chr12_122615641_G_A	27	0.0430769	0.57592	-0.116514	0.208081	SNP	28	650	0.85091	ENSG00000130783	ENSG00000130783	NA	rs34023619
QTS000010	ftp://ftp.ebi.ac.uk/pub/databases/spot/eQTL/sumstats/QTS000010/QTD000084/QTD000084.all.tsv.gz	ILMN_1704019	12	122615641	G	A	chr12_122615641_G_A	27	0.0430769	0.4251	-0.161655	0.202408	SNP	28	650	0.85091	ENSG00000111325	ENSG00000111325	NA	rs34023619
QTS000010	ftp://ftp.ebi.ac.uk/pub/databases/spot/eQTL/sumstats/QTS000010/QTD000084/QTD000084.all.tsv.gz	ILMN_1706886	12	122615641	G	A	chr12_122615641_G_A	27	0.0430769	0.136055	0.29542	0.197668	SNP	28	650	0.85091	ENSG00000110987	ENSG00000110987	NA	rs34023619
QTS000010	ftp://ftp.ebi.ac.uk/pub/databases/spot/eQTL/sumstats/QTS000010/QTD000084/QTD000084.all.tsv.gz	ILMN_1710427	12	122615641	G	A	chr12_122615641_G_A	27	0.0430769	0.0642744	0.205205	0.11051	SNP	28	650	0.85091	ENSG00000139722	ENSG00000139722	NA	rs34023619
QTS000010	ftp://ftp.ebi.ac.uk/pub/databases/spot/eQTL/sumstats/QTS000010/QTD000084/QTD000084.all.tsv.gz	ILMN_1711699	12	122615641	G	A	chr12_122615641_G_A	27	0.0430769	0.0519561	0.368487	0.18887	SNP	28	650	0.85091	ENSG00000130787	ENSG00000130787	NA	rs34023619
QTS000010	ftp://ftp.ebi.ac.uk/pub/databases/spot/eQTL/sumstats/QTS000010/QTD000084/QTD000084.all.tsv.gz	ILMN_1720498	12	122615641	G	A	chr12_122615641_G_A	27	0.0430769	0.340032	0.200076	0.209378	SNP	28	650	0.85091	ENSG00000188735	ENSG00000188735	NA	rs34023619
QTS000010	ftp://ftp.ebi.ac.uk/pub/databases/spot/eQTL/sumstats/QTS000010/QTD000084/QTD000084.all.tsv.gz	ILMN_1723058	12	122615641	G	A	chr12_122615641_G_A	27	0.0430769	0.219351	-0.183508	0.149103	SNP	28	650	0.85091	ENSG00000130779	ENSG00000130779	NA	rs34023619
QTS000010	ftp://ftp.ebi.ac.uk/pub/databases/spot/eQTL/sumstats/QTS000010/QTD000084/QTD000084.all.tsv.gz	ILMN_1724148	12	122615641	G	A	chr12_122615641_G_A	27	0.0430769	0.350856	-0.15289	0.163634	SNP	28	650	0.85091	ENSG00000276045	ENSG00000276045	NA	rs34023619
QTS000010	ftp://ftp.ebi.ac.uk/pub/databases/spot/eQTL/sumstats/QTS000010/QTD000084/QTD000084.all.tsv.gz	ILMN_1725187	12	122615641	G	A	chr12_122615641_G_A	27	0.0430769	0.482615	-0.125837	0.179013	SNP	28	650	0.85091	ENSG00000090975	ENSG00000090975	NA	rs34023619
QTS000010	ftp://ftp.ebi.ac.uk/pub/databases/spot/eQTL/sumstats/QTS000010/QTD000084/QTD000084.all.tsv.gz	ILMN_1732516	12	122615641	G	A	chr12_122615641_G_A	27	0.0430769	0.924647	-0.0143348	0.151437	SNP	28	650	0.85091	ENSG00000184445	ENSG00000184445	NA	rs34023619
QTS000010	ftp://ftp.ebi.ac.uk/pub/databases/spot/eQTL/sumstats/QTS000010/QTD000084/QTD000084.all.tsv.gz	ILMN_1732767	12	122615641	G	A	chr12_122615641_G_A	27	0.0430769	0.362836	0.156003	0.171184	SNP	28	650	0.85091	ENSG00000110801	ENSG00000110801	NA	rs34023619
QTS000010	ftp://ftp.ebi.ac.uk/pub/databases/spot/eQTL/sumstats/QTS000010/QTD000084/QTD000084.all.tsv.gz	ILMN_1739943	12	122615641	G	A	chr12_122615641_G_A	27	0.0430769	0.608706	0.0699258	0.136456	SNP	28	650	0.85091	ENSG00000139697	ENSG00000139697	NA	rs34023619
QTS000010	ftp://ftp.ebi.ac.uk/pub/databases/spot/eQTL/sumstats/QTS000010/QTD000084/QTD000084.all.tsv.gz	ILMN_1745688	12	122615641	G	A	chr12_122615641_G_A	27	0.0430769	0.648282	0.0901225	0.197379	SNP	28	650	0.85091	ENSG00000158104	ENSG00000158104	NA	rs34023619
QTS000010	ftp://ftp.ebi.ac.uk/pub/databases/spot/eQTL/sumstats/QTS000010/QTD000084/QTD000084.all.tsv.gz	ILMN_1750497	12	122615641	G	A	chr12_122615641_G_A	27	0.0430769	0.0487587	-0.388756	0.196492	SNP	28	650	0.85091	ENSG00000182782	ENSG00000182782	NA	rs34023619
QTS000010	ftp://ftp.ebi.ac.uk/pub/databases/spot/eQTL/sumstats/QTS000010/QTD000084/QTD000084.all.tsv.gz	ILMN_1757910	12	122615641	G	A	chr12_122615641_G_A	27	0.0430769	0.0242092	-0.470592	0.207777	SNP	28	650	0.85091	ENSG00000130787	ENSG00000130787	NA	rs34023619
QTS000010	ftp://ftp.ebi.ac.uk/pub/databases/spot/eQTL/sumstats/QTS000010/QTD000084/QTD000084.all.tsv.gz	ILMN_1760954	12	122615641	G	A	chr12_122615641_G_A	27	0.0430769	0.823147	-0.0299909	0.134075	SNP	28	650	0.85091	ENSG00000139726	ENSG00000139726	NA	rs34023619
QTS000010	ftp://ftp.ebi.ac.uk/pub/databases/spot/eQTL/sumstats/QTS000010/QTD000084/QTD000084.all.tsv.gz	ILMN_1771260	12	122615641	G	A	chr12_122615641_G_A	27	0.0430769	0.561483	-0.118327	0.203567	SNP	28	650	0.85091	ENSG00000176383	ENSG00000176383	NA	rs34023619
QTS000010	ftp://ftp.ebi.ac.uk/pub/databases/spot/eQTL/sumstats/QTS000010/QTD000084/QTD000084.all.tsv.gz	ILMN_1772845	12	122615641	G	A	chr12_122615641_G_A	27	0.0430769	0.31775	-0.12682	0.12673	SNP	28	650	0.85091	ENSG00000184209	ENSG00000184209	NA	rs34023619
QTS000010	ftp://ftp.ebi.ac.uk/pub/databases/spot/eQTL/sumstats/QTS000010/QTD000084/QTD000084.all.tsv.gz	ILMN_1777934	12	122615641	G	A	chr12_122615641_G_A	27	0.0430769	0.122104	0.322352	0.207937	SNP	28	650	0.85091	ENSG00000139714	ENSG00000139714	NA	rs34023619
QTS000010	ftp://ftp.ebi.ac.uk/pub/databases/spot/eQTL/sumstats/QTS000010/QTD000084/QTD000084.all.tsv.gz	ILMN_1779835	12	122615641	G	A	chr12_122615641_G_A	27	0.0430769	0.379834	-0.16265	0.184944	SNP	28	650	0.85091	ENSG00000182196	ENSG00000182196	NA	rs34023619
QTS000010	ftp://ftp.ebi.ac.uk/pub/databases/spot/eQTL/sumstats/QTS000010/QTD000084/QTD000084.all.tsv.gz	ILMN_1787845	12	122615641	G	A	chr12_122615641_G_A	27	0.0430769	0.537457	-0.128489	0.208129	SNP	28	650	0.85091	ENSG00000130787	ENSG00000130787	NA	rs34023619
QTS000010	ftp://ftp.ebi.ac.uk/pub/databases/spot/eQTL/sumstats/QTS000010/QTD000084/QTD000084.all.tsv.gz	ILMN_1788887	12	122615641	G	A	chr12_122615641_G_A	27	0.0430769	0.165434	-0.23805	0.171221	SNP	28	650	0.85091	ENSG00000212694	ENSG00000212694	NA	rs34023619
QTS000010	ftp://ftp.ebi.ac.uk/pub/databases/spot/eQTL/sumstats/QTS000010/QTD000084/QTD000084.all.tsv.gz	ILMN_1788928	12	122615641	G	A	chr12_122615641_G_A	27	0.0430769	0.517741	0.131437	0.20297	SNP	28	650	0.85091	ENSG00000150967	ENSG00000150967	NA	rs34023619
QTS000010	ftp://ftp.ebi.ac.uk/pub/databases/spot/eQTL/sumstats/QTS000010/QTD000084/QTD000084.all.tsv.gz	ILMN_1791149	12	122615641	G	A	chr12_122615641_G_A	27	0.0430769	0.463658	-0.10051	0.136983	SNP	28	650	0.85091	ENSG00000182196	ENSG00000182196	NA	rs34023619
QTS000010	ftp://ftp.ebi.ac.uk/pub/databases/spot/eQTL/sumstats/QTS000010/QTD000084/QTD000084.all.tsv.gz	ILMN_1792092	12	122615641	G	A	chr12_122615641_G_A	27	0.0430769	0.177193	0.173355	0.128172	SNP	28	650	0.85091	ENSG00000033030	ENSG00000033030	NA	rs34023619
QTS000010	ftp://ftp.ebi.ac.uk/pub/databases/spot/eQTL/sumstats/QTS000010/QTD000084/QTD000084.all.tsv.gz	ILMN_1797425	12	122615641	G	A	chr12_122615641_G_A	27	0.0430769	0.0429442	-0.34335	0.168921	SNP	28	650	0.85091	ENSG00000111364	ENSG00000111364	NA	rs34023619
QTS000010	ftp://ftp.ebi.ac.uk/pub/databases/spot/eQTL/sumstats/QTS000010/QTD000084/QTD000084.all.tsv.gz	ILMN_1800341	12	122615641	G	A	chr12_122615641_G_A	27	0.0430769	0.775699	-0.0577548	0.202523	SNP	28	650	0.85091	ENSG00000158023	ENSG00000158023	NA	rs34023619
QTS000010	ftp://ftp.ebi.ac.uk/pub/databases/spot/eQTL/sumstats/QTS000010/QTD000084/QTD000084.all.tsv.gz	ILMN_1805643	12	122615641	G	A	chr12_122615641_G_A	27	0.0430769	0.399706	-0.169789	0.201336	SNP	28	650	0.85091	ENSG00000188026	ENSG00000188026	NA	rs34023619
QTS000010	ftp://ftp.ebi.ac.uk/pub/databases/spot/eQTL/sumstats/QTS000010/QTD000084/QTD000084.all.tsv.gz	ILMN_1807704	12	122615641	G	A	chr12_122615641_G_A	27	0.0430769	0.662454	0.0849931	0.194516	SNP	28	650	0.85091	ENSG00000212694	ENSG00000212694	NA	rs34023619
QTS000010	ftp://ftp.ebi.ac.uk/pub/databases/spot/eQTL/sumstats/QTS000010/QTD000084/QTD000084.all.tsv.gz	ILMN_1811272	12	122615641	G	A	chr12_122615641_G_A	27	0.0430769	0.288117	-0.219269	0.206063	SNP	28	650	0.85091	ENSG00000196917	ENSG00000196917	NA	rs34023619
QTS000010	ftp://ftp.ebi.ac.uk/pub/databases/spot/eQTL/sumstats/QTS000010/QTD000084/QTD000084.all.tsv.gz	ILMN_1812721	12	122615641	G	A	chr12_122615641_G_A	27	0.0430769	0.25351	-0.229747	0.20083	SNP	28	650	0.85091	ENSG00000130787	ENSG00000130787	NA	rs34023619
QTS000010	ftp://ftp.ebi.ac.uk/pub/databases/spot/eQTL/sumstats/QTS000010/QTD000084/QTD000084.all.tsv.gz	ILMN_1813573	12	122615641	G	A	chr12_122615641_G_A	27	0.0430769	0.00366245	0.480012	0.16393	SNP	28	650	0.85091	ENSG00000139718	ENSG00000139718	NA	rs34023619
QTS000010	ftp://ftp.ebi.ac.uk/pub/databases/spot/eQTL/sumstats/QTS000010/QTD000084/QTD000084.all.tsv.gz	ILMN_1849192	12	122615641	G	A	chr12_122615641_G_A	27	0.0430769	0.299811	-0.21292	0.205011	SNP	28	650	0.85091	ENSG00000256546	ENSG00000256546	NA	rs34023619
QTS000010	ftp://ftp.ebi.ac.uk/pub/databases/spot/eQTL/sumstats/QTS000010/QTD000084/QTD000084.all.tsv.gz	ILMN_2098947	12	122615641	G	A	chr12_122615641_G_A	27	0.0430769	0.0799111	-0.256542	0.146014	SNP	28	650	0.85091	ENSG00000212694	ENSG00000212694	NA	rs34023619
QTS000010	ftp://ftp.ebi.ac.uk/pub/databases/spot/eQTL/sumstats/QTS000010/QTD000084/QTD000084.all.tsv.gz	ILMN_2108493	12	122615641	G	A	chr12_122615641_G_A	27	0.0430769	0.274346	0.23105	0.210995	SNP	28	650	0.85091	ENSG00000188735	ENSG00000188735	NA	rs34023619
QTS000010	ftp://ftp.ebi.ac.uk/pub/databases/spot/eQTL/sumstats/QTS000010/QTD000084/QTD000084.all.tsv.gz	ILMN_2133125	12	122615641	G	A	chr12_122615641_G_A	27	0.0430769	0.401609	-0.172587	0.205484	SNP	28	650	0.85091	ENSG00000158113	ENSG00000158113	NA	rs34023619
QTS000010	ftp://ftp.ebi.ac.uk/pub/databases/spot/eQTL/sumstats/QTS000010/QTD000084/QTD000084.all.tsv.gz	ILMN_2161848	12	122615641	G	A	chr12_122615641_G_A	27	0.0430769	0.137613	-0.309522	0.20793	SNP	28	650	0.85091	ENSG00000196917	ENSG00000196917	NA	rs34023619
QTS000010	ftp://ftp.ebi.ac.uk/pub/databases/spot/eQTL/sumstats/QTS000010/QTD000084/QTD000084.all.tsv.gz	ILMN_2201866	12	122615641	G	A	chr12_122615641_G_A	27	0.0430769	0.46519	0.153746	0.210256	SNP	28	650	0.85091	ENSG00000204671	ENSG00000204671	NA	rs34023619
QTS000010	ftp://ftp.ebi.ac.uk/pub/databases/spot/eQTL/sumstats/QTS000010/QTD000084/QTD000084.all.tsv.gz	ILMN_2288402	12	122615641	G	A	chr12_122615641_G_A	27	0.0430769	0.802714	-0.0511954	0.204741	SNP	28	650	0.85091	ENSG00000130787	ENSG00000130787	NA	rs34023619
QTS000010	ftp://ftp.ebi.ac.uk/pub/databases/spot/eQTL/sumstats/QTS000010/QTD000084/QTD000084.all.tsv.gz	ILMN_2310589	12	122615641	G	A	chr12_122615641_G_A	27	0.0430769	0.687878	0.0721713	0.17948	SNP	28	650	0.85091	ENSG00000184047	ENSG00000184047	NA	rs34023619
QTS000010	ftp://ftp.ebi.ac.uk/pub/databases/spot/eQTL/sumstats/QTS000010/QTD000084/QTD000084.all.tsv.gz	ILMN_2332990	12	122615641	G	A	chr12_122615641_G_A	27	0.0430769	0.990452	0.00146872	0.122638	SNP	28	650	0.85091	ENSG00000184047	ENSG00000184047	NA	rs34023619
QTS000010	ftp://ftp.ebi.ac.uk/pub/databases/spot/eQTL/sumstats/QTS000010/QTD000084/QTD000084.all.tsv.gz	ILMN_2343047	12	122615641	G	A	chr12_122615641_G_A	27	0.0430769	0.888844	-0.0286594	0.204882	SNP	28	650	0.85091	ENSG00000150967	ENSG00000150967	NA	rs34023619
QTS000010	ftp://ftp.ebi.ac.uk/pub/databases/spot/eQTL/sumstats/QTS000010/QTD000084/QTD000084.all.tsv.gz	ILMN_2343048	12	122615641	G	A	chr12_122615641_G_A	27	0.0430769	0.71942	-0.0694188	0.193065	SNP	28	650	0.85091	ENSG00000150967	ENSG00000150967	NA	rs34023619
QTS000010	ftp://ftp.ebi.ac.uk/pub/databases/spot/eQTL/sumstats/QTS000010/QTD000084/QTD000084.all.tsv.gz	ILMN_2358277	12	122615641	G	A	chr12_122615641_G_A	27	0.0430769	0.509569	-0.090975	0.137784	SNP	28	650	0.85091	ENSG00000111011	ENSG00000111011	NA	rs34023619
QTS000010	ftp://ftp.ebi.ac.uk/pub/databases/spot/eQTL/sumstats/QTS000010/QTD000084/QTD000084.all.tsv.gz	ILMN_2358278	12	122615641	G	A	chr12_122615641_G_A	27	0.0430769	0.656301	-0.059061	0.132586	SNP	28	650	0.85091	ENSG00000111011	ENSG00000111011	NA	rs34023619
QTS000010	ftp://ftp.ebi.ac.uk/pub/databases/spot/eQTL/sumstats/QTS000010/QTD000084/QTD000084.all.tsv.gz	ILMN_2378081	12	122615641	G	A	chr12_122615641_G_A	27	0.0430769	0.788721	0.0554034	0.206572	SNP	28	650	0.85091	ENSG00000110987	ENSG00000110987	NA	rs34023619
QTS000010	ftp://ftp.ebi.ac.uk/pub/databases/spot/eQTL/sumstats/QTS000010/QTD000084/QTD000084.all.tsv.gz	ILMN_2393144	12	122615641	G	A	chr12_122615641_G_A	27	0.0430769	0.758166	-0.0373244	0.121119	SNP	28	650	0.85091	ENSG00000182196	ENSG00000182196	NA	rs34023619
QTS000010	ftp://ftp.ebi.ac.uk/pub/databases/spot/eQTL/sumstats/QTS000010/QTD000084/QTD000084.all.tsv.gz	ILMN_2395285	12	122615641	G	A	chr12_122615641_G_A	27	0.0430769	0.278143	0.105582	0.0971848	SNP	28	650	0.85091	ENSG00000184209	ENSG00000184209	NA	rs34023619
QTS000010	ftp://ftp.ebi.ac.uk/pub/databases/spot/eQTL/sumstats/QTS000010/QTD000084/QTD000084.all.tsv.gz	ILMN_2396148	12	122615641	G	A	chr12_122615641_G_A	27	0.0430769	0.17558	0.284135	0.209293	SNP	28	650	0.85091	ENSG00000130787	ENSG00000130787	NA	rs34023619
QTS000010	ftp://ftp.ebi.ac.uk/pub/databases/spot/eQTL/sumstats/QTS000010/QTD000084/QTD000084.all.tsv.gz	ILMN_2404085	12	122615641	G	A	chr12_122615641_G_A	27	0.0430769	0.627384	-0.0445602	0.0917072	SNP	28	650	0.85091	ENSG00000130779	ENSG00000130779	NA	rs34023619
QTS000010	ftp://ftp.ebi.ac.uk/pub/databases/spot/eQTL/sumstats/QTS000010/QTD000084/QTD000084.all.tsv.gz	ILMN_3208881	12	122615641	G	A	chr12_122615641_G_A	27	0.0430769	0.167395	-0.234667	0.169574	SNP	28	650	0.85091	ENSG00000183955	ENSG00000183955	NA	rs34023619
QTS000010	ftp://ftp.ebi.ac.uk/pub/databases/spot/eQTL/sumstats/QTS000010/QTD000084/QTD000084.all.tsv.gz	ILMN_3229052	12	122615641	G	A	chr12_122615641_G_A	27	0.0430769	0.765948	0.0579752	0.194586	SNP	28	650	0.85091	ENSG00000184209	ENSG00000184209	NA	rs34023619
QTS000010	ftp://ftp.ebi.ac.uk/pub/databases/spot/eQTL/sumstats/QTS000010/QTD000084/QTD000084.all.tsv.gz	ILMN_3236695	12	122615641	G	A	chr12_122615641_G_A	27	0.0430769	0.124431	0.316989	0.205755	SNP	28	650	0.85091	ENSG00000256092	ENSG00000256092	NA	rs34023619
QTS000010	ftp://ftp.ebi.ac.uk/pub/databases/spot/eQTL/sumstats/QTS000010/QTD000084/QTD000084.all.tsv.gz	ILMN_3249006	12	122615641	G	A	chr12_122615641_G_A	27	0.0430769	0.195084	-0.244013	0.187921	SNP	28	650	0.85091	ENSG00000183955	ENSG00000183955	NA	rs34023619
QTS000010	ftp://ftp.ebi.ac.uk/pub/databases/spot/eQTL/sumstats/QTS000010/QTD000084/QTD000084.all.tsv.gz	ILMN_1651936	12	122615735	C	T	chr12_122615735_C_T	212	0.409231	0.400331	0.0565023	0.0670898	SNP	266	650	0.97451	ENSG00000183955	ENSG00000183955	NA	rs11059000
QTS000010	ftp://ftp.ebi.ac.uk/pub/databases/spot/eQTL/sumstats/QTS000010/QTD000084/QTD000084.all.tsv.gz	ILMN_1652918	12	122615735	C	T	chr12_122615735_C_T	212	0.409231	0.584834	-0.0397275	0.0726399	SNP	266	650	0.97451	ENSG00000139725	ENSG00000139725	NA	rs11059000
QTS000010	ftp://ftp.ebi.ac.uk/pub/databases/spot/eQTL/sumstats/QTS000010/QTD000084/QTD000084.all.tsv.gz	ILMN_1654421	12	122615735	C	T	chr12_122615735_C_T	212	0.409231	0.561269	-0.0399873	0.0687558	SNP	266	650	0.97451	ENSG00000051825	ENSG00000051825	NA	rs11059000
QTS000010	ftp://ftp.ebi.ac.uk/pub/databases/spot/eQTL/sumstats/QTS000010/QTD000084/QTD000084.all.tsv.gz	ILMN_1654939	12	122615735	C	T	chr12_122615735_C_T	212	0.409231	0.0225384	0.161205	0.0703143	SNP	266	650	0.97451	ENSG00000086598	ENSG00000086598	NA	rs11059000
QTS000010	ftp://ftp.ebi.ac.uk/pub/databases/spot/eQTL/sumstats/QTS000010/QTD000084/QTD000084.all.tsv.gz	ILMN_1662316	12	122615735	C	T	chr12_122615735_C_T	212	0.409231	0.669455	0.0277948	0.0650471	SNP	266	650	0.97451	ENSG00000139719	ENSG00000139719	NA	rs11059000
QTS000010	ftp://ftp.ebi.ac.uk/pub/databases/spot/eQTL/sumstats/QTS000010/QTD000084/QTD000084.all.tsv.gz	ILMN_1663370	12	122615735	C	T	chr12_122615735_C_T	212	0.409231	0.307142	-0.0845262	0.0826321	SNP	266	650	0.97451	ENSG00000130783	ENSG00000130783	NA	rs11059000
QTS000010	ftp://ftp.ebi.ac.uk/pub/databases/spot/eQTL/sumstats/QTS000010/QTD000084/QTD000084.all.tsv.gz	ILMN_1665335	12	122615735	C	T	chr12_122615735_C_T	212	0.409231	0.103403	-0.0834779	0.0511073	SNP	266	650	0.97451	ENSG00000184047	ENSG00000184047	NA	rs11059000
QTS000010	ftp://ftp.ebi.ac.uk/pub/databases/spot/eQTL/sumstats/QTS000010/QTD000084/QTD000084.all.tsv.gz	ILMN_1665996	12	122615735	C	T	chr12_122615735_C_T	212	0.409231	0.252984	0.0842723	0.0735834	SNP	266	650	0.97451	ENSG00000110987	ENSG00000110987	NA	rs11059000
QTS000010	ftp://ftp.ebi.ac.uk/pub/databases/spot/eQTL/sumstats/QTS000010/QTD000084/QTD000084.all.tsv.gz	ILMN_1667510	12	122615735	C	T	chr12_122615735_C_T	212	0.409231	0.882136	0.0105478	0.0710844	SNP	266	650	0.97451	ENSG00000130921	ENSG00000130921	NA	rs11059000
QTS000010	ftp://ftp.ebi.ac.uk/pub/databases/spot/eQTL/sumstats/QTS000010/QTD000084/QTD000084.all.tsv.gz	ILMN_1668743	12	122615735	C	T	chr12_122615735_C_T	212	0.409231	0.284539	0.0787422	0.0734513	SNP	266	650	0.97451	ENSG00000150977	ENSG00000150977	NA	rs11059000
QTS000010	ftp://ftp.ebi.ac.uk/pub/databases/spot/eQTL/sumstats/QTS000010/QTD000084/QTD000084.all.tsv.gz	ILMN_1677693	12	122615735	C	T	chr12_122615735_C_T	212	0.409231	0.365089	0.0679281	0.0748896	SNP	266	650	0.97451	ENSG00000255398	ENSG00000255398	NA	rs11059000
QTS000010	ftp://ftp.ebi.ac.uk/pub/databases/spot/eQTL/sumstats/QTS000010/QTD000084/QTD000084.all.tsv.gz	ILMN_1678490	12	122615735	C	T	chr12_122615735_C_T	212	0.409231	0.301729	0.058076	0.0561415	SNP	266	650	0.97451	ENSG00000150977	ENSG00000150977	NA	rs11059000
QTS000010	ftp://ftp.ebi.ac.uk/pub/databases/spot/eQTL/sumstats/QTS000010/QTD000084/QTD000084.all.tsv.gz	ILMN_1684038	12	122615735	C	T	chr12_122615735_C_T	212	0.409231	0.941967	0.00471651	0.064737	SNP	266	650	0.97451	ENSG00000130779	ENSG00000130779	NA	rs11059000
QTS000010	ftp://ftp.ebi.ac.uk/pub/databases/spot/eQTL/sumstats/QTS000010/QTD000084/QTD000084.all.tsv.gz	ILMN_1693987	12	122615735	C	T	chr12_122615735_C_T	212	0.409231	0.0867838	-0.141117	0.082137	SNP	266	650	0.97451	ENSG00000175727	ENSG00000175727	NA	rs11059000
QTS000010	ftp://ftp.ebi.ac.uk/pub/databases/spot/eQTL/sumstats/QTS000010/QTD000084/QTD000084.all.tsv.gz	ILMN_1701905	12	122615735	C	T	chr12_122615735_C_T	212	0.409231	0.350443	0.0763497	0.081645	SNP	266	650	0.97451	ENSG00000130783	ENSG00000130783	NA	rs11059000
QTS000010	ftp://ftp.ebi.ac.uk/pub/databases/spot/eQTL/sumstats/QTS000010/QTD000084/QTD000084.all.tsv.gz	ILMN_1704019	12	122615735	C	T	chr12_122615735_C_T	212	0.409231	0.991926	0.000805926	0.0795728	SNP	266	650	0.97451	ENSG00000111325	ENSG00000111325	NA	rs11059000
QTS000010	ftp://ftp.ebi.ac.uk/pub/databases/spot/eQTL/sumstats/QTS000010/QTD000084/QTD000084.all.tsv.gz	ILMN_1706886	12	122615735	C	T	chr12_122615735_C_T	212	0.409231	0.8638	0.0133748	0.0779047	SNP	266	650	0.97451	ENSG00000110987	ENSG00000110987	NA	rs11059000
QTS000010	ftp://ftp.ebi.ac.uk/pub/databases/spot/eQTL/sumstats/QTS000010/QTD000084/QTD000084.all.tsv.gz	ILMN_1710427	12	122615735	C	T	chr12_122615735_C_T	212	0.409231	0.0775314	-0.0769029	0.0434217	SNP	266	650	0.97451	ENSG00000139722	ENSG00000139722	NA	rs11059000
QTS000010	ftp://ftp.ebi.ac.uk/pub/databases/spot/eQTL/sumstats/QTS000010/QTD000084/QTD000084.all.tsv.gz	ILMN_1711699	12	122615735	C	T	chr12_122615735_C_T	212	0.409231	0.428121	0.0591537	0.0745524	SNP	266	650	0.97451	ENSG00000130787	ENSG00000130787	NA	rs11059000
QTS000010	ftp://ftp.ebi.ac.uk/pub/databases/spot/eQTL/sumstats/QTS000010/QTD000084/QTD000084.all.tsv.gz	ILMN_1720498	12	122615735	C	T	chr12_122615735_C_T	212	0.409231	0.927633	-0.0074852	0.0823483	SNP	266	650	0.97451	ENSG00000188735	ENSG00000188735	NA	rs11059000
QTS000010	ftp://ftp.ebi.ac.uk/pub/databases/spot/eQTL/sumstats/QTS000010/QTD000084/QTD000084.all.tsv.gz	ILMN_1723058	12	122615735	C	T	chr12_122615735_C_T	212	0.409231	0.566069	-0.033703	0.0586683	SNP	266	650	0.97451	ENSG00000130779	ENSG00000130779	NA	rs11059000
QTS000010	ftp://ftp.ebi.ac.uk/pub/databases/spot/eQTL/sumstats/QTS000010/QTD000084/QTD000084.all.tsv.gz	ILMN_1724148	12	122615735	C	T	chr12_122615735_C_T	212	0.409231	0.154382	-0.0915782	0.0641434	SNP	266	650	0.97451	ENSG00000276045	ENSG00000276045	NA	rs11059000
QTS000010	ftp://ftp.ebi.ac.uk/pub/databases/spot/eQTL/sumstats/QTS000010/QTD000084/QTD000084.all.tsv.gz	ILMN_1725187	12	122615735	C	T	chr12_122615735_C_T	212	0.409231	0.0937008	-0.117763	0.0700403	SNP	266	650	0.97451	ENSG00000090975	ENSG00000090975	NA	rs11059000
QTS000010	ftp://ftp.ebi.ac.uk/pub/databases/spot/eQTL/sumstats/QTS000010/QTD000084/QTD000084.all.tsv.gz	ILMN_1732516	12	122615735	C	T	chr12_122615735_C_T	212	0.409231	0.518736	0.0383965	0.0594342	SNP	266	650	0.97451	ENSG00000184445	ENSG00000184445	NA	rs11059000
QTS000010	ftp://ftp.ebi.ac.uk/pub/databases/spot/eQTL/sumstats/QTS000010/QTD000084/QTD000084.all.tsv.gz	ILMN_1732767	12	122615735	C	T	chr12_122615735_C_T	212	0.409231	0.820803	-0.0152602	0.067313	SNP	266	650	0.97451	ENSG00000110801	ENSG00000110801	NA	rs11059000
QTS000010	ftp://ftp.ebi.ac.uk/pub/databases/spot/eQTL/sumstats/QTS000010/QTD000084/QTD000084.all.tsv.gz	ILMN_1739943	12	122615735	C	T	chr12_122615735_C_T	212	0.409231	0.753379	0.0168566	0.0536039	SNP	266	650	0.97451	ENSG00000139697	ENSG00000139697	NA	rs11059000
QTS000010	ftp://ftp.ebi.ac.uk/pub/databases/spot/eQTL/sumstats/QTS000010/QTD000084/QTD000084.all.tsv.gz	ILMN_1745688	12	122615735	C	T	chr12_122615735_C_T	212	0.409231	0.670313	0.0330329	0.0775194	SNP	266	650	0.97451	ENSG00000158104	ENSG00000158104	NA	rs11059000
QTS000010	ftp://ftp.ebi.ac.uk/pub/databases/spot/eQTL/sumstats/QTS000010/QTD000084/QTD000084.all.tsv.gz	ILMN_1750497	12	122615735	C	T	chr12_122615735_C_T	212	0.409231	0.936815	-0.00616075	0.0776523	SNP	266	650	0.97451	ENSG00000182782	ENSG00000182782	NA	rs11059000
QTS000010	ftp://ftp.ebi.ac.uk/pub/databases/spot/eQTL/sumstats/QTS000010/QTD000084/QTD000084.all.tsv.gz	ILMN_1757910	12	122615735	C	T	chr12_122615735_C_T	212	0.409231	0.0799104	0.143834	0.0818651	SNP	266	650	0.97451	ENSG00000130787	ENSG00000130787	NA	rs11059000
QTS000010	ftp://ftp.ebi.ac.uk/pub/databases/spot/eQTL/sumstats/QTS000010/QTD000084/QTD000084.all.tsv.gz	ILMN_1760954	12	122615735	C	T	chr12_122615735_C_T	212	0.409231	0.410888	-0.0433143	0.0526013	SNP	266	650	0.97451	ENSG00000139726	ENSG00000139726	NA	rs11059000
QTS000010	ftp://ftp.ebi.ac.uk/pub/databases/spot/eQTL/sumstats/QTS000010/QTD000084/QTD000084.all.tsv.gz	ILMN_1771260	12	122615735	C	T	chr12_122615735_C_T	212	0.409231	0.870601	-0.0130402	0.0799862	SNP	266	650	0.97451	ENSG00000176383	ENSG00000176383	NA	rs11059000
QTS000010	ftp://ftp.ebi.ac.uk/pub/databases/spot/eQTL/sumstats/QTS000010/QTD000084/QTD000084.all.tsv.gz	ILMN_1772845	12	122615735	C	T	chr12_122615735_C_T	212	0.409231	0.0565778	0.0948411	0.0495587	SNP	266	650	0.97451	ENSG00000184209	ENSG00000184209	NA	rs11059000
QTS000010	ftp://ftp.ebi.ac.uk/pub/databases/spot/eQTL/sumstats/QTS000010/QTD000084/QTD000084.all.tsv.gz	ILMN_1777934	12	122615735	C	T	chr12_122615735_C_T	212	0.409231	0.665165	-0.0355028	0.0819533	SNP	266	650	0.97451	ENSG00000139714	ENSG00000139714	NA	rs11059000
QTS000010	ftp://ftp.ebi.ac.uk/pub/databases/spot/eQTL/sumstats/QTS000010/QTD000084/QTD000084.all.tsv.gz	ILMN_1779835	12	122615735	C	T	chr12_122615735_C_T	212	0.409231	0.388172	-0.0627682	0.0726354	SNP	266	650	0.97451	ENSG00000182196	ENSG00000182196	NA	rs11059000
QTS000010	ftp://ftp.ebi.ac.uk/pub/databases/spot/eQTL/sumstats/QTS000010/QTD000084/QTD000084.all.tsv.gz	ILMN_1787845	12	122615735	C	T	chr12_122615735_C_T	212	0.409231	0.232879	0.0975377	0.0816003	SNP	266	650	0.97451	ENSG00000130787	ENSG00000130787	NA	rs11059000
QTS000010	ftp://ftp.ebi.ac.uk/pub/databases/spot/eQTL/sumstats/QTS000010/QTD000084/QTD000084.all.tsv.gz	ILMN_1788887	12	122615735	C	T	chr12_122615735_C_T	212	0.409231	0.156423	0.0955161	0.0672339	SNP	266	650	0.97451	ENSG00000212694	ENSG00000212694	NA	rs11059000
QTS000010	ftp://ftp.ebi.ac.uk/pub/databases/spot/eQTL/sumstats/QTS000010/QTD000084/QTD000084.all.tsv.gz	ILMN_1788928	12	122615735	C	T	chr12_122615735_C_T	212	0.409231	0.00613391	0.217455	0.0788034	SNP	266	650	0.97451	ENSG00000150967	ENSG00000150967	NA	rs11059000
QTS000010	ftp://ftp.ebi.ac.uk/pub/databases/spot/eQTL/sumstats/QTS000010/QTD000084/QTD000084.all.tsv.gz	ILMN_1791149	12	122615735	C	T	chr12_122615735_C_T	212	0.409231	0.0898606	0.0911873	0.0535938	SNP	266	650	0.97451	ENSG00000182196	ENSG00000182196	NA	rs11059000
QTS000010	ftp://ftp.ebi.ac.uk/pub/databases/spot/eQTL/sumstats/QTS000010/QTD000084/QTD000084.all.tsv.gz	ILMN_1792092	12	122615735	C	T	chr12_122615735_C_T	212	0.409231	0.793444	0.0132289	0.0504791	SNP	266	650	0.97451	ENSG00000033030	ENSG00000033030	NA	rs11059000
QTS000010	ftp://ftp.ebi.ac.uk/pub/databases/spot/eQTL/sumstats/QTS000010/QTD000084/QTD000084.all.tsv.gz	ILMN_1797425	12	122615735	C	T	chr12_122615735_C_T	212	0.409231	0.858913	-0.01188	0.0667769	SNP	266	650	0.97451	ENSG00000111364	ENSG00000111364	NA	rs11059000
QTS000010	ftp://ftp.ebi.ac.uk/pub/databases/spot/eQTL/sumstats/QTS000010/QTD000084/QTD000084.all.tsv.gz	ILMN_1800341	12	122615735	C	T	chr12_122615735_C_T	212	0.409231	0.882016	0.0118151	0.0795436	SNP	266	650	0.97451	ENSG00000158023	ENSG00000158023	NA	rs11059000
QTS000010	ftp://ftp.ebi.ac.uk/pub/databases/spot/eQTL/sumstats/QTS000010/QTD000084/QTD000084.all.tsv.gz	ILMN_1805643	12	122615735	C	T	chr12_122615735_C_T	212	0.409231	0.435819	0.0617072	0.0790831	SNP	266	650	0.97451	ENSG00000188026	ENSG00000188026	NA	rs11059000
QTS000010	ftp://ftp.ebi.ac.uk/pub/databases/spot/eQTL/sumstats/QTS000010/QTD000084/QTD000084.all.tsv.gz	ILMN_1807704	12	122615735	C	T	chr12_122615735_C_T	212	0.409231	0.432456	0.060004	0.076339	SNP	266	650	0.97451	ENSG00000212694	ENSG00000212694	NA	rs11059000
QTS000010	ftp://ftp.ebi.ac.uk/pub/databases/spot/eQTL/sumstats/QTS000010/QTD000084/QTD000084.all.tsv.gz	ILMN_1811272	12	122615735	C	T	chr12_122615735_C_T	212	0.409231	0.659332	0.0357636	0.0810485	SNP	266	650	0.97451	ENSG00000196917	ENSG00000196917	NA	rs11059000
QTS000010	ftp://ftp.ebi.ac.uk/pub/databases/spot/eQTL/sumstats/QTS000010/QTD000084/QTD000084.all.tsv.gz	ILMN_1812721	12	122615735	C	T	chr12_122615735_C_T	212	0.409231	0.931079	0.00684122	0.0790364	SNP	266	650	0.97451	ENSG00000130787	ENSG00000130787	NA	rs11059000
QTS000010	ftp://ftp.ebi.ac.uk/pub/databases/spot/eQTL/sumstats/QTS000010/QTD000084/QTD000084.all.tsv.gz	ILMN_1813573	12	122615735	C	T	chr12_122615735_C_T	212	0.409231	0.64106	0.0304464	0.0652411	SNP	266	650	0.97451	ENSG00000139718	ENSG00000139718	NA	rs11059000
QTS000010	ftp://ftp.ebi.ac.uk/pub/databases/spot/eQTL/sumstats/QTS000010/QTD000084/QTD000084.all.tsv.gz	ILMN_1849192	12	122615735	C	T	chr12_122615735_C_T	212	0.409231	0.0793816	-0.141252	0.0802532	SNP	266	650	0.97451	ENSG00000256546	ENSG00000256546	NA	rs11059000
QTS000010	ftp://ftp.ebi.ac.uk/pub/databases/spot/eQTL/sumstats/QTS000010/QTD000084/QTD000084.all.tsv.gz	ILMN_2098947	12	122615735	C	T	chr12_122615735_C_T	212	0.409231	0.71353	0.0211713	0.0576159	SNP	266	650	0.97451	ENSG00000212694	ENSG00000212694	NA	rs11059000
QTS000010	ftp://ftp.ebi.ac.uk/pub/databases/spot/eQTL/sumstats/QTS000010/QTD000084/QTD000084.all.tsv.gz	ILMN_2108493	12	122615735	C	T	chr12_122615735_C_T	212	0.409231	0.241555	-0.0972001	0.0828397	SNP	266	650	0.97451	ENSG00000188735	ENSG00000188735	NA	rs11059000
QTS000010	ftp://ftp.ebi.ac.uk/pub/databases/spot/eQTL/sumstats/QTS000010/QTD000084/QTD000084.all.tsv.gz	ILMN_2133125	12	122615735	C	T	chr12_122615735_C_T	212	0.409231	0.44156	0.0621938	0.0807134	SNP	266	650	0.97451	ENSG00000158113	ENSG00000158113	NA	rs11059000
QTS000010	ftp://ftp.ebi.ac.uk/pub/databases/spot/eQTL/sumstats/QTS000010/QTD000084/QTD000084.all.tsv.gz	ILMN_2161848	12	122615735	C	T	chr12_122615735_C_T	212	0.409231	0.680709	0.0337452	0.0819286	SNP	266	650	0.97451	ENSG00000196917	ENSG00000196917	NA	rs11059000
QTS000010	ftp://ftp.ebi.ac.uk/pub/databases/spot/eQTL/sumstats/QTS000010/QTD000084/QTD000084.all.tsv.gz	ILMN_2201866	12	122615735	C	T	chr12_122615735_C_T	212	0.409231	0.938349	-0.00639731	0.0826436	SNP	266	650	0.97451	ENSG00000204671	ENSG00000204671	NA	rs11059000
QTS000010	ftp://ftp.ebi.ac.uk/pub/databases/spot/eQTL/sumstats/QTS000010/QTD000084/QTD000084.all.tsv.gz	ILMN_2288402	12	122615735	C	T	chr12_122615735_C_T	212	0.409231	0.58568	0.0438597	0.0803766	SNP	266	650	0.97451	ENSG00000130787	ENSG00000130787	NA	rs11059000
QTS000010	ftp://ftp.ebi.ac.uk/pub/databases/spot/eQTL/sumstats/QTS000010/QTD000084/QTD000084.all.tsv.gz	ILMN_2310589	12	122615735	C	T	chr12_122615735_C_T	212	0.409231	0.592302	0.0377773	0.0704724	SNP	266	650	0.97451	ENSG00000184047	ENSG00000184047	NA	rs11059000
QTS000010	ftp://ftp.ebi.ac.uk/pub/databases/spot/eQTL/sumstats/QTS000010/QTD000084/QTD000084.all.tsv.gz	ILMN_2332990	12	122615735	C	T	chr12_122615735_C_T	212	0.409231	0.0574763	0.091302	0.0478833	SNP	266	650	0.97451	ENSG00000184047	ENSG00000184047	NA	rs11059000
QTS000010	ftp://ftp.ebi.ac.uk/pub/databases/spot/eQTL/sumstats/QTS000010/QTD000084/QTD000084.all.tsv.gz	ILMN_2343047	12	122615735	C	T	chr12_122615735_C_T	212	0.409231	0.353962	0.0745939	0.0803533	SNP	266	650	0.97451	ENSG00000150967	ENSG00000150967	NA	rs11059000
QTS000010	ftp://ftp.ebi.ac.uk/pub/databases/spot/eQTL/sumstats/QTS000010/QTD000084/QTD000084.all.tsv.gz	ILMN_2343048	12	122615735	C	T	chr12_122615735_C_T	212	0.409231	0.58085	-0.0418967	0.0758002	SNP	266	650	0.97451	ENSG00000150967	ENSG00000150967	NA	rs11059000
QTS000010	ftp://ftp.ebi.ac.uk/pub/databases/spot/eQTL/sumstats/QTS000010/QTD000084/QTD000084.all.tsv.gz	ILMN_2358277	12	122615735	C	T	chr12_122615735_C_T	212	0.409231	0.512395	-0.0354903	0.0541119	SNP	266	650	0.97451	ENSG00000111011	ENSG00000111011	NA	rs11059000
QTS000010	ftp://ftp.ebi.ac.uk/pub/databases/spot/eQTL/sumstats/QTS000010/QTD000084/QTD000084.all.tsv.gz	ILMN_2358278	12	122615735	C	T	chr12_122615735_C_T	212	0.409231	0.795508	-0.0135091	0.0520808	SNP	266	650	0.97451	ENSG00000111011	ENSG00000111011	NA	rs11059000
QTS000010	ftp://ftp.ebi.ac.uk/pub/databases/spot/eQTL/sumstats/QTS000010/QTD000084/QTD000084.all.tsv.gz	ILMN_2378081	12	122615735	C	T	chr12_122615735_C_T	212	0.409231	0.661374	-0.035562	0.0811106	SNP	266	650	0.97451	ENSG00000110987	ENSG00000110987	NA	rs11059000
QTS000010	ftp://ftp.ebi.ac.uk/pub/databases/spot/eQTL/sumstats/QTS000010/QTD000084/QTD000084.all.tsv.gz	ILMN_2393144	12	122615735	C	T	chr12_122615735_C_T	212	0.409231	0.971572	-0.00169676	0.047574	SNP	266	650	0.97451	ENSG00000182196	ENSG00000182196	NA	rs11059000
QTS000010	ftp://ftp.ebi.ac.uk/pub/databases/spot/eQTL/sumstats/QTS000010/QTD000084/QTD000084.all.tsv.gz	ILMN_2395285	12	122615735	C	T	chr12_122615735_C_T	212	0.409231	0.884704	-0.00554943	0.0382383	SNP	266	650	0.97451	ENSG00000184209	ENSG00000184209	NA	rs11059000
QTS000010	ftp://ftp.ebi.ac.uk/pub/databases/spot/eQTL/sumstats/QTS000010/QTD000084/QTD000084.all.tsv.gz	ILMN_2396148	12	122615735	C	T	chr12_122615735_C_T	212	0.409231	0.667503	-0.0354372	0.0824143	SNP	266	650	0.97451	ENSG00000130787	ENSG00000130787	NA	rs11059000
QTS000010	ftp://ftp.ebi.ac.uk/pub/databases/spot/eQTL/sumstats/QTS000010/QTD000084/QTD000084.all.tsv.gz	ILMN_2404085	12	122615735	C	T	chr12_122615735_C_T	212	0.409231	0.447493	0.0273774	0.035996	SNP	266	650	0.97451	ENSG00000130779	ENSG00000130779	NA	rs11059000
QTS000010	ftp://ftp.ebi.ac.uk/pub/databases/spot/eQTL/sumstats/QTS000010/QTD000084/QTD000084.all.tsv.gz	ILMN_3208881	12	122615735	C	T	chr12_122615735_C_T	212	0.409231	0.983363	0.00139409	0.0668014	SNP	266	650	0.97451	ENSG00000183955	ENSG00000183955	NA	rs11059000
QTS000010	ftp://ftp.ebi.ac.uk/pub/databases/spot/eQTL/sumstats/QTS000010/QTD000084/QTD000084.all.tsv.gz	ILMN_3229052	12	122615735	C	T	chr12_122615735_C_T	212	0.409231	0.995784	-0.000404167	0.0764299	SNP	266	650	0.97451	ENSG00000184209	ENSG00000184209	NA	rs11059000
QTS000010	ftp://ftp.ebi.ac.uk/pub/databases/spot/eQTL/sumstats/QTS000010/QTD000084/QTD000084.all.tsv.gz	ILMN_3236695	12	122615735	C	T	chr12_122615735_C_T	212	0.409231	0.0905099	0.137096	0.0807395	SNP	266	650	0.97451	ENSG00000256092	ENSG00000256092	NA	rs11059000
QTS000010	ftp://ftp.ebi.ac.uk/pub/databases/spot/eQTL/sumstats/QTS000010/QTD000084/QTD000084.all.tsv.gz	ILMN_3249006	12	122615735	C	T	chr12_122615735_C_T	212	0.409231	0.736978	0.0248719	0.0739884	SNP	266	650	0.97451	ENSG00000183955	ENSG00000183955	NA	rs11059000
QTS000010	ftp://ftp.ebi.ac.uk/pub/databases/spot/eQTL/sumstats/QTS000010/QTD000084/QTD000084.all.tsv.gz	ILMN_1651936	12	122615850	C	T	chr12_122615850_C_T	150	0.258462	0.156535	0.107756	0.0758701	SNP	482	650	0.99998	ENSG00000183955	ENSG00000183955	NA	rs6489156
QTS000010	ftp://ftp.ebi.ac.uk/pub/databases/spot/eQTL/sumstats/QTS000010/QTD000084/QTD000084.all.tsv.gz	ILMN_1652918	12	122615850	C	T	chr12_122615850_C_T	150	0.258462	0.60914	0.0421353	0.0823242	SNP	482	650	0.99998	ENSG00000139725	ENSG00000139725	NA	rs6489156
QTS000010	ftp://ftp.ebi.ac.uk/pub/databases/spot/eQTL/sumstats/QTS000010/QTD000084/QTD000084.all.tsv.gz	ILMN_1654421	12	122615850	C	T	chr12_122615850_C_T	150	0.258462	0.120307	-0.120972	0.0776567	SNP	482	650	0.99998	ENSG00000051825	ENSG00000051825	NA	rs6489156
QTS000010	ftp://ftp.ebi.ac.uk/pub/databases/spot/eQTL/sumstats/QTS000010/QTD000084/QTD000084.all.tsv.gz	ILMN_1654939	12	122615850	C	T	chr12_122615850_C_T	150	0.258462	0.20785	0.101161	0.0801508	SNP	482	650	0.99998	ENSG00000086598	ENSG00000086598	NA	rs6489156
QTS000010	ftp://ftp.ebi.ac.uk/pub/databases/spot/eQTL/sumstats/QTS000010/QTD000084/QTD000084.all.tsv.gz	ILMN_1662316	12	122615850	C	T	chr12_122615850_C_T	150	0.258462	0.355628	0.0681204	0.0736349	SNP	482	650	0.99998	ENSG00000139719	ENSG00000139719	NA	rs6489156
QTS000010	ftp://ftp.ebi.ac.uk/pub/databases/spot/eQTL/sumstats/QTS000010/QTD000084/QTD000084.all.tsv.gz	ILMN_1663370	12	122615850	C	T	chr12_122615850_C_T	150	0.258462	0.72409	-0.0331348	0.093782	SNP	482	650	0.99998	ENSG00000130783	ENSG00000130783	NA	rs6489156
QTS000010	ftp://ftp.ebi.ac.uk/pub/databases/spot/eQTL/sumstats/QTS000010/QTD000084/QTD000084.all.tsv.gz	ILMN_1665335	12	122615850	C	T	chr12_122615850_C_T	150	0.258462	0.0187869	-0.136177	0.0576496	SNP	482	650	0.99998	ENSG00000184047	ENSG00000184047	NA	rs6489156
QTS000010	ftp://ftp.ebi.ac.uk/pub/databases/spot/eQTL/sumstats/QTS000010/QTD000084/QTD000084.all.tsv.gz	ILMN_1665996	12	122615850	C	T	chr12_122615850_C_T	150	0.258462	0.938248	0.0064791	0.0835639	SNP	482	650	0.99998	ENSG00000110987	ENSG00000110987	NA	rs6489156
QTS000010	ftp://ftp.ebi.ac.uk/pub/databases/spot/eQTL/sumstats/QTS000010/QTD000084/QTD000084.all.tsv.gz	ILMN_1667510	12	122615850	C	T	chr12_122615850_C_T	150	0.258462	0.1332	0.120846	0.0802665	SNP	482	650	0.99998	ENSG00000130921	ENSG00000130921	NA	rs6489156
QTS000010	ftp://ftp.ebi.ac.uk/pub/databases/spot/eQTL/sumstats/QTS000010/QTD000084/QTD000084.all.tsv.gz	ILMN_1668743	12	122615850	C	T	chr12_122615850_C_T	150	0.258462	0.482981	0.0585254	0.0833266	SNP	482	650	0.99998	ENSG00000150977	ENSG00000150977	NA	rs6489156
QTS000010	ftp://ftp.ebi.ac.uk/pub/databases/spot/eQTL/sumstats/QTS000010/QTD000084/QTD000084.all.tsv.gz	ILMN_1677693	12	122615850	C	T	chr12_122615850_C_T	150	0.258462	0.402615	-0.0711431	0.0848852	SNP	482	650	0.99998	ENSG00000255398	ENSG00000255398	NA	rs6489156
QTS000010	ftp://ftp.ebi.ac.uk/pub/databases/spot/eQTL/sumstats/QTS000010/QTD000084/QTD000084.all.tsv.gz	ILMN_1678490	12	122615850	C	T	chr12_122615850_C_T	150	0.258462	0.656457	-0.028367	0.0637118	SNP	482	650	0.99998	ENSG00000150977	ENSG00000150977	NA	rs6489156
QTS000010	ftp://ftp.ebi.ac.uk/pub/databases/spot/eQTL/sumstats/QTS000010/QTD000084/QTD000084.all.tsv.gz	ILMN_1684038	12	122615850	C	T	chr12_122615850_C_T	150	0.258462	0.415379	-0.0597685	0.0732853	SNP	482	650	0.99998	ENSG00000130779	ENSG00000130779	NA	rs6489156
QTS000010	ftp://ftp.ebi.ac.uk/pub/databases/spot/eQTL/sumstats/QTS000010/QTD000084/QTD000084.all.tsv.gz	ILMN_1693987	12	122615850	C	T	chr12_122615850_C_T	150	0.258462	0.0679839	-0.170371	0.0930221	SNP	482	650	0.99998	ENSG00000175727	ENSG00000175727	NA	rs6489156
QTS000010	ftp://ftp.ebi.ac.uk/pub/databases/spot/eQTL/sumstats/QTS000010/QTD000084/QTD000084.all.tsv.gz	ILMN_1701905	12	122615850	C	T	chr12_122615850_C_T	150	0.258462	0.48843	-0.0642187	0.0925829	SNP	482	650	0.99998	ENSG00000130783	ENSG00000130783	NA	rs6489156
QTS000010	ftp://ftp.ebi.ac.uk/pub/databases/spot/eQTL/sumstats/QTS000010/QTD000084/QTD000084.all.tsv.gz	ILMN_1704019	12	122615850	C	T	chr12_122615850_C_T	150	0.258462	0.470333	0.0651265	0.0901001	SNP	482	650	0.99998	ENSG00000111325	ENSG00000111325	NA	rs6489156
QTS000010	ftp://ftp.ebi.ac.uk/pub/databases/spot/eQTL/sumstats/QTS000010/QTD000084/QTD000084.all.tsv.gz	ILMN_1706886	12	122615850	C	T	chr12_122615850_C_T	150	0.258462	0.154829	0.125504	0.0880016	SNP	482	650	0.99998	ENSG00000110987	ENSG00000110987	NA	rs6489156
QTS000010	ftp://ftp.ebi.ac.uk/pub/databases/spot/eQTL/sumstats/QTS000010/QTD000084/QTD000084.all.tsv.gz	ILMN_1710427	12	122615850	C	T	chr12_122615850_C_T	150	0.258462	0.29695	-0.0515788	0.0493692	SNP	482	650	0.99998	ENSG00000139722	ENSG00000139722	NA	rs6489156
QTS000010	ftp://ftp.ebi.ac.uk/pub/databases/spot/eQTL/sumstats/QTS000010/QTD000084/QTD000084.all.tsv.gz	ILMN_1711699	12	122615850	C	T	chr12_122615850_C_T	150	0.258462	0.423871	0.0676541	0.084485	SNP	482	650	0.99998	ENSG00000130787	ENSG00000130787	NA	rs6489156
QTS000010	ftp://ftp.ebi.ac.uk/pub/databases/spot/eQTL/sumstats/QTS000010/QTD000084/QTD000084.all.tsv.gz	ILMN_1720498	12	122615850	C	T	chr12_122615850_C_T	150	0.258462	0.634812	-0.0443526	0.0932885	SNP	482	650	0.99998	ENSG00000188735	ENSG00000188735	NA	rs6489156
QTS000010	ftp://ftp.ebi.ac.uk/pub/databases/spot/eQTL/sumstats/QTS000010/QTD000084/QTD000084.all.tsv.gz	ILMN_1723058	12	122615850	C	T	chr12_122615850_C_T	150	0.258462	0.497044	-0.0451975	0.0664718	SNP	482	650	0.99998	ENSG00000130779	ENSG00000130779	NA	rs6489156
QTS000010	ftp://ftp.ebi.ac.uk/pub/databases/spot/eQTL/sumstats/QTS000010/QTD000084/QTD000084.all.tsv.gz	ILMN_1724148	12	122615850	C	T	chr12_122615850_C_T	150	0.258462	0.418759	-0.0589852	0.0728521	SNP	482	650	0.99998	ENSG00000276045	ENSG00000276045	NA	rs6489156
QTS000010	ftp://ftp.ebi.ac.uk/pub/databases/spot/eQTL/sumstats/QTS000010/QTD000084/QTD000084.all.tsv.gz	ILMN_1725187	12	122615850	C	T	chr12_122615850_C_T	150	0.258462	0.100745	-0.130685	0.0793882	SNP	482	650	0.99998	ENSG00000090975	ENSG00000090975	NA	rs6489156
QTS000010	ftp://ftp.ebi.ac.uk/pub/databases/spot/eQTL/sumstats/QTS000010/QTD000084/QTD000084.all.tsv.gz	ILMN_1732516	12	122615850	C	T	chr12_122615850_C_T	150	0.258462	0.00194782	0.207366	0.0663622	SNP	482	650	0.99998	ENSG00000184445	ENSG00000184445	NA	rs6489156
QTS000010	ftp://ftp.ebi.ac.uk/pub/databases/spot/eQTL/sumstats/QTS000010/QTD000084/QTD000084.all.tsv.gz	ILMN_1732767	12	122615850	C	T	chr12_122615850_C_T	150	0.258462	0.517677	0.0493768	0.0762373	SNP	482	650	0.99998	ENSG00000110801	ENSG00000110801	NA	rs6489156
QTS000010	ftp://ftp.ebi.ac.uk/pub/databases/spot/eQTL/sumstats/QTS000010/QTD000084/QTD000084.all.tsv.gz	ILMN_1739943	12	122615850	C	T	chr12_122615850_C_T	150	0.258462	0.277222	-0.066007	0.0606406	SNP	482	650	0.99998	ENSG00000139697	ENSG00000139697	NA	rs6489156
QTS000010	ftp://ftp.ebi.ac.uk/pub/databases/spot/eQTL/sumstats/QTS000010/QTD000084/QTD000084.all.tsv.gz	ILMN_1745688	12	122615850	C	T	chr12_122615850_C_T	150	0.258462	0.103681	0.142805	0.0874996	SNP	482	650	0.99998	ENSG00000158104	ENSG00000158104	NA	rs6489156
QTS000010	ftp://ftp.ebi.ac.uk/pub/databases/spot/eQTL/sumstats/QTS000010/QTD000084/QTD000084.all.tsv.gz	ILMN_1750497	12	122615850	C	T	chr12_122615850_C_T	150	0.258462	0.592737	0.0470962	0.0879598	SNP	482	650	0.99998	ENSG00000182782	ENSG00000182782	NA	rs6489156
QTS000010	ftp://ftp.ebi.ac.uk/pub/databases/spot/eQTL/sumstats/QTS000010/QTD000084/QTD000084.all.tsv.gz	ILMN_1757910	12	122615850	C	T	chr12_122615850_C_T	150	0.258462	0.32066	0.0925924	0.0930861	SNP	482	650	0.99998	ENSG00000130787	ENSG00000130787	NA	rs6489156
QTS000010	ftp://ftp.ebi.ac.uk/pub/databases/spot/eQTL/sumstats/QTS000010/QTD000084/QTD000084.all.tsv.gz	ILMN_1760954	12	122615850	C	T	chr12_122615850_C_T	150	0.258462	0.0149181	-0.144696	0.0591071	SNP	482	650	0.99998	ENSG00000139726	ENSG00000139726	NA	rs6489156
QTS000010	ftp://ftp.ebi.ac.uk/pub/databases/spot/eQTL/sumstats/QTS000010/QTD000084/QTD000084.all.tsv.gz	ILMN_1771260	12	122615850	C	T	chr12_122615850_C_T	150	0.258462	0.63607	-0.0429218	0.0906156	SNP	482	650	0.99998	ENSG00000176383	ENSG00000176383	NA	rs6489156
QTS000010	ftp://ftp.ebi.ac.uk/pub/databases/spot/eQTL/sumstats/QTS000010/QTD000084/QTD000084.all.tsv.gz	ILMN_1772845	12	122615850	C	T	chr12_122615850_C_T	150	0.258462	0.167387	0.0779403	0.0563196	SNP	482	650	0.99998	ENSG00000184209	ENSG00000184209	NA	rs6489156
QTS000010	ftp://ftp.ebi.ac.uk/pub/databases/spot/eQTL/sumstats/QTS000010/QTD000084/QTD000084.all.tsv.gz	ILMN_1777934	12	122615850	C	T	chr12_122615850_C_T	150	0.258462	0.64529	0.0427913	0.09287	SNP	482	650	0.99998	ENSG00000139714	ENSG00000139714	NA	rs6489156
QTS000010	ftp://ftp.ebi.ac.uk/pub/databases/spot/eQTL/sumstats/QTS000010/QTD000084/QTD000084.all.tsv.gz	ILMN_1779835	12	122615850	C	T	chr12_122615850_C_T	150	0.258462	0.615839	-0.0413764	0.0823798	SNP	482	650	0.99998	ENSG00000182196	ENSG00000182196	NA	rs6489156
QTS000010	ftp://ftp.ebi.ac.uk/pub/databases/spot/eQTL/sumstats/QTS000010/QTD000084/QTD000084.all.tsv.gz	ILMN_1787845	12	122615850	C	T	chr12_122615850_C_T	150	0.258462	0.859573	-0.0164107	0.0926818	SNP	482	650	0.99998	ENSG00000130787	ENSG00000130787	NA	rs6489156
QTS000010	ftp://ftp.ebi.ac.uk/pub/databases/spot/eQTL/sumstats/QTS000010/QTD000084/QTD000084.all.tsv.gz	ILMN_1788887	12	122615850	C	T	chr12_122615850_C_T	150	0.258462	0.960749	0.00376494	0.0764403	SNP	482	650	0.99998	ENSG00000212694	ENSG00000212694	NA	rs6489156
QTS000010	ftp://ftp.ebi.ac.uk/pub/databases/spot/eQTL/sumstats/QTS000010/QTD000084/QTD000084.all.tsv.gz	ILMN_1788928	12	122615850	C	T	chr12_122615850_C_T	150	0.258462	0.0653248	0.166277	0.0898995	SNP	482	650	0.99998	ENSG00000150967	ENSG00000150967	NA	rs6489156
QTS000010	ftp://ftp.ebi.ac.uk/pub/databases/spot/eQTL/sumstats/QTS000010/QTD000084/QTD000084.all.tsv.gz	ILMN_1791149	12	122615850	C	T	chr12_122615850_C_T	150	0.258462	0.584867	0.0333524	0.0609887	SNP	482	650	0.99998	ENSG00000182196	ENSG00000182196	NA	rs6489156
QTS000010	ftp://ftp.ebi.ac.uk/pub/databases/spot/eQTL/sumstats/QTS000010/QTD000084/QTD000084.all.tsv.gz	ILMN_1792092	12	122615850	C	T	chr12_122615850_C_T	150	0.258462	0.0997275	0.0940507	0.0569619	SNP	482	650	0.99998	ENSG00000033030	ENSG00000033030	NA	rs6489156
QTS000010	ftp://ftp.ebi.ac.uk/pub/databases/spot/eQTL/sumstats/QTS000010/QTD000084/QTD000084.all.tsv.gz	ILMN_1797425	12	122615850	C	T	chr12_122615850_C_T	150	0.258462	0.872336	-0.0121705	0.0756757	SNP	482	650	0.99998	ENSG00000111364	ENSG00000111364	NA	rs6489156
QTS000010	ftp://ftp.ebi.ac.uk/pub/databases/spot/eQTL/sumstats/QTS000010/QTD000084/QTD000084.all.tsv.gz	ILMN_1800341	12	122615850	C	T	chr12_122615850_C_T	150	0.258462	0.116594	0.141293	0.0897881	SNP	482	650	0.99998	ENSG00000158023	ENSG00000158023	NA	rs6489156
QTS000010	ftp://ftp.ebi.ac.uk/pub/databases/spot/eQTL/sumstats/QTS000010/QTD000084/QTD000084.all.tsv.gz	ILMN_1805643	12	122615850	C	T	chr12_122615850_C_T	150	0.258462	0.396074	0.0761489	0.0896046	SNP	482	650	0.99998	ENSG00000188026	ENSG00000188026	NA	rs6489156
QTS000010	ftp://ftp.ebi.ac.uk/pub/databases/spot/eQTL/sumstats/QTS000010/QTD000084/QTD000084.all.tsv.gz	ILMN_1807704	12	122615850	C	T	chr12_122615850_C_T	150	0.258462	0.258953	0.0977353	0.0864193	SNP	482	650	0.99998	ENSG00000212694	ENSG00000212694	NA	rs6489156
QTS000010	ftp://ftp.ebi.ac.uk/pub/databases/spot/eQTL/sumstats/QTS000010/QTD000084/QTD000084.all.tsv.gz	ILMN_1811272	12	122615850	C	T	chr12_122615850_C_T	150	0.258462	0.0887034	-0.156161	0.0914481	SNP	482	650	0.99998	ENSG00000196917	ENSG00000196917	NA	rs6489156
QTS000010	ftp://ftp.ebi.ac.uk/pub/databases/spot/eQTL/sumstats/QTS000010/QTD000084/QTD000084.all.tsv.gz	ILMN_1812721	12	122615850	C	T	chr12_122615850_C_T	150	0.258462	0.284648	-0.0958221	0.0894037	SNP	482	650	0.99998	ENSG00000130787	ENSG00000130787	NA	rs6489156
QTS000010	ftp://ftp.ebi.ac.uk/pub/databases/spot/eQTL/sumstats/QTS000010/QTD000084/QTD000084.all.tsv.gz	ILMN_1813573	12	122615850	C	T	chr12_122615850_C_T	150	0.258462	0.83486	-0.0154306	0.0739553	SNP	482	650	0.99998	ENSG00000139718	ENSG00000139718	NA	rs6489156
QTS000010	ftp://ftp.ebi.ac.uk/pub/databases/spot/eQTL/sumstats/QTS000010/QTD000084/QTD000084.all.tsv.gz	ILMN_1849192	12	122615850	C	T	chr12_122615850_C_T	150	0.258462	0.790602	-0.0242876	0.0913899	SNP	482	650	0.99998	ENSG00000256546	ENSG00000256546	NA	rs6489156
QTS000010	ftp://ftp.ebi.ac.uk/pub/databases/spot/eQTL/sumstats/QTS000010/QTD000084/QTD000084.all.tsv.gz	ILMN_2098947	12	122615850	C	T	chr12_122615850_C_T	150	0.258462	0.542098	-0.0398345	0.0652683	SNP	482	650	0.99998	ENSG00000212694	ENSG00000212694	NA	rs6489156
QTS000010	ftp://ftp.ebi.ac.uk/pub/databases/spot/eQTL/sumstats/QTS000010/QTD000084/QTD000084.all.tsv.gz	ILMN_2108493	12	122615850	C	T	chr12_122615850_C_T	150	0.258462	0.872617	0.0150973	0.0940825	SNP	482	650	0.99998	ENSG00000188735	ENSG00000188735	NA	rs6489156
QTS000010	ftp://ftp.ebi.ac.uk/pub/databases/spot/eQTL/sumstats/QTS000010/QTD000084/QTD000084.all.tsv.gz	ILMN_2133125	12	122615850	C	T	chr12_122615850_C_T	150	0.258462	0.935389	0.00742813	0.0915552	SNP	482	650	0.99998	ENSG00000158113	ENSG00000158113	NA	rs6489156
QTS000010	ftp://ftp.ebi.ac.uk/pub/databases/spot/eQTL/sumstats/QTS000010/QTD000084/QTD000084.all.tsv.gz	ILMN_2161848	12	122615850	C	T	chr12_122615850_C_T	150	0.258462	0.553929	0.0549977	0.0928186	SNP	482	650	0.99998	ENSG00000196917	ENSG00000196917	NA	rs6489156
QTS000010	ftp://ftp.ebi.ac.uk/pub/databases/spot/eQTL/sumstats/QTS000010/QTD000084/QTD000084.all.tsv.gz	ILMN_2201866	12	122615850	C	T	chr12_122615850_C_T	150	0.258462	0.694039	0.0368679	0.0936335	SNP	482	650	0.99998	ENSG00000204671	ENSG00000204671	NA	rs6489156
QTS000010	ftp://ftp.ebi.ac.uk/pub/databases/spot/eQTL/sumstats/QTS000010/QTD000084/QTD000084.all.tsv.gz	ILMN_2288402	12	122615850	C	T	chr12_122615850_C_T	150	0.258462	0.691046	0.0362431	0.0911073	SNP	482	650	0.99998	ENSG00000130787	ENSG00000130787	NA	rs6489156
QTS000010	ftp://ftp.ebi.ac.uk/pub/databases/spot/eQTL/sumstats/QTS000010/QTD000084/QTD000084.all.tsv.gz	ILMN_2310589	12	122615850	C	T	chr12_122615850_C_T	150	0.258462	0.165282	0.11078	0.0796518	SNP	482	650	0.99998	ENSG00000184047	ENSG00000184047	NA	rs6489156
QTS000010	ftp://ftp.ebi.ac.uk/pub/databases/spot/eQTL/sumstats/QTS000010/QTD000084/QTD000084.all.tsv.gz	ILMN_2332990	12	122615850	C	T	chr12_122615850_C_T	150	0.258462	0.0242932	0.122538	0.0541356	SNP	482	650	0.99998	ENSG00000184047	ENSG00000184047	NA	rs6489156
QTS000010	ftp://ftp.ebi.ac.uk/pub/databases/spot/eQTL/sumstats/QTS000010/QTD000084/QTD000084.all.tsv.gz	ILMN_2343047	12	122615850	C	T	chr12_122615850_C_T	150	0.258462	0.367857	0.0821258	0.0910676	SNP	482	650	0.99998	ENSG00000150967	ENSG00000150967	NA	rs6489156
QTS000010	ftp://ftp.ebi.ac.uk/pub/databases/spot/eQTL/sumstats/QTS000010/QTD000084/QTD000084.all.tsv.gz	ILMN_2343048	12	122615850	C	T	chr12_122615850_C_T	150	0.258462	0.251354	-0.0985572	0.0857605	SNP	482	650	0.99998	ENSG00000150967	ENSG00000150967	NA	rs6489156
QTS000010	ftp://ftp.ebi.ac.uk/pub/databases/spot/eQTL/sumstats/QTS000010/QTD000084/QTD000084.all.tsv.gz	ILMN_2358277	12	122615850	C	T	chr12_122615850_C_T	150	0.258462	0.176231	-0.0829375	0.0611838	SNP	482	650	0.99998	ENSG00000111011	ENSG00000111011	NA	rs6489156
QTS000010	ftp://ftp.ebi.ac.uk/pub/databases/spot/eQTL/sumstats/QTS000010/QTD000084/QTD000084.all.tsv.gz	ILMN_2358278	12	122615850	C	T	chr12_122615850_C_T	150	0.258462	0.0923134	0.0992143	0.0587575	SNP	482	650	0.99998	ENSG00000111011	ENSG00000111011	NA	rs6489156
QTS000010	ftp://ftp.ebi.ac.uk/pub/databases/spot/eQTL/sumstats/QTS000010/QTD000084/QTD000084.all.tsv.gz	ILMN_2378081	12	122615850	C	T	chr12_122615850_C_T	150	0.258462	0.485394	0.0641739	0.091875	SNP	482	650	0.99998	ENSG00000110987	ENSG00000110987	NA	rs6489156
QTS000010	ftp://ftp.ebi.ac.uk/pub/databases/spot/eQTL/sumstats/QTS000010/QTD000084/QTD000084.all.tsv.gz	ILMN_2393144	12	122615850	C	T	chr12_122615850_C_T	150	0.258462	0.554	-0.0319214	0.0538829	SNP	482	650	0.99998	ENSG00000182196	ENSG00000182196	NA	rs6489156
QTS000010	ftp://ftp.ebi.ac.uk/pub/databases/spot/eQTL/sumstats/QTS000010/QTD000084/QTD000084.all.tsv.gz	ILMN_2395285	12	122615850	C	T	chr12_122615850_C_T	150	0.258462	0.757955	-0.0133642	0.0433284	SNP	482	650	0.99998	ENSG00000184209	ENSG00000184209	NA	rs6489156
QTS000010	ftp://ftp.ebi.ac.uk/pub/databases/spot/eQTL/sumstats/QTS000010/QTD000084/QTD000084.all.tsv.gz	ILMN_2396148	12	122615850	C	T	chr12_122615850_C_T	150	0.258462	0.599304	-0.0491138	0.0933823	SNP	482	650	0.99998	ENSG00000130787	ENSG00000130787	NA	rs6489156
QTS000010	ftp://ftp.ebi.ac.uk/pub/databases/spot/eQTL/sumstats/QTS000010/QTD000084/QTD000084.all.tsv.gz	ILMN_2404085	12	122615850	C	T	chr12_122615850_C_T	150	0.258462	0.216814	-0.0504061	0.04073	SNP	482	650	0.99998	ENSG00000130779	ENSG00000130779	NA	rs6489156
QTS000010	ftp://ftp.ebi.ac.uk/pub/databases/spot/eQTL/sumstats/QTS000010/QTD000084/QTD000084.all.tsv.gz	ILMN_3208881	12	122615850	C	T	chr12_122615850_C_T	150	0.258462	0.820945	-0.0171469	0.0756965	SNP	482	650	0.99998	ENSG00000183955	ENSG00000183955	NA	rs6489156
QTS000010	ftp://ftp.ebi.ac.uk/pub/databases/spot/eQTL/sumstats/QTS000010/QTD000084/QTD000084.all.tsv.gz	ILMN_3229052	12	122615850	C	T	chr12_122615850_C_T	150	0.258462	0.979863	0.002188	0.0866142	SNP	482	650	0.99998	ENSG00000184209	ENSG00000184209	NA	rs6489156
QTS000010	ftp://ftp.ebi.ac.uk/pub/databases/spot/eQTL/sumstats/QTS000010/QTD000084/QTD000084.all.tsv.gz	ILMN_3236695	12	122615850	C	T	chr12_122615850_C_T	150	0.258462	0.00810407	0.242207	0.0908875	SNP	482	650	0.99998	ENSG00000256092	ENSG00000256092	NA	rs6489156
QTS000010	ftp://ftp.ebi.ac.uk/pub/databases/spot/eQTL/sumstats/QTS000010/QTD000084/QTD000084.all.tsv.gz	ILMN_3249006	12	122615850	C	T	chr12_122615850_C_T	150	0.258462	0.65452	-0.0375521	0.0838356	SNP	482	650	0.99998	ENSG00000183955	ENSG00000183955	NA	rs6489156
QTS000010	ftp://ftp.ebi.ac.uk/pub/databases/spot/eQTL/sumstats/QTS000010/QTD000084/QTD000084.all.tsv.gz	ILMN_1651936	12	122617126	G	C	chr12_122617126_G_C	150	0.258462	0.150721	0.110781	0.076902	SNP	482	650	0.95636	ENSG00000183955	ENSG00000183955	NA	rs6489157
QTS000010	ftp://ftp.ebi.ac.uk/pub/databases/spot/eQTL/sumstats/QTS000010/QTD000084/QTD000084.all.tsv.gz	ILMN_1652918	12	122617126	G	C	chr12_122617126_G_C	150	0.258462	0.584392	0.0456915	0.0834466	SNP	482	650	0.95636	ENSG00000139725	ENSG00000139725	NA	rs6489157
QTS000010	ftp://ftp.ebi.ac.uk/pub/databases/spot/eQTL/sumstats/QTS000010/QTD000084/QTD000084.all.tsv.gz	ILMN_1654421	12	122617126	G	C	chr12_122617126_G_C	150	0.258462	0.120056	-0.122711	0.0787199	SNP	482	650	0.95636	ENSG00000051825	ENSG00000051825	NA	rs6489157
QTS000010	ftp://ftp.ebi.ac.uk/pub/databases/spot/eQTL/sumstats/QTS000010/QTD000084/QTD000084.all.tsv.gz	ILMN_1654939	12	122617126	G	C	chr12_122617126_G_C	150	0.258462	0.20645	0.102862	0.0812472	SNP	482	650	0.95636	ENSG00000086598	ENSG00000086598	NA	rs6489157
QTS000010	ftp://ftp.ebi.ac.uk/pub/databases/spot/eQTL/sumstats/QTS000010/QTD000084/QTD000084.all.tsv.gz	ILMN_1662316	12	122617126	G	C	chr12_122617126_G_C	150	0.258462	0.339486	0.0714012	0.0746362	SNP	482	650	0.95636	ENSG00000139719	ENSG00000139719	NA	rs6489157
QTS000010	ftp://ftp.ebi.ac.uk/pub/databases/spot/eQTL/sumstats/QTS000010/QTD000084/QTD000084.all.tsv.gz	ILMN_1663370	12	122617126	G	C	chr12_122617126_G_C	150	0.258462	0.727323	-0.0331787	0.0950668	SNP	482	650	0.95636	ENSG00000130783	ENSG00000130783	NA	rs6489157
QTS000010	ftp://ftp.ebi.ac.uk/pub/databases/spot/eQTL/sumstats/QTS000010/QTD000084/QTD000084.all.tsv.gz	ILMN_1665335	12	122617126	G	C	chr12_122617126_G_C	150	0.258462	0.0178986	-0.139089	0.0584311	SNP	482	650	0.95636	ENSG00000184047	ENSG00000184047	NA	rs6489157
QTS000010	ftp://ftp.ebi.ac.uk/pub/databases/spot/eQTL/sumstats/QTS000010/QTD000084/QTD000084.all.tsv.gz	ILMN_1665996	12	122617126	G	C	chr12_122617126_G_C	150	0.258462	0.949656	0.0053527	0.0847087	SNP	482	650	0.95636	ENSG00000110987	ENSG00000110987	NA	rs6489157
QTS000010	ftp://ftp.ebi.ac.uk/pub/databases/spot/eQTL/sumstats/QTS000010/QTD000084/QTD000084.all.tsv.gz	ILMN_1667510	12	122617126	G	C	chr12_122617126_G_C	150	0.258462	0.11889	0.127201	0.0813425	SNP	482	650	0.95636	ENSG00000130921	ENSG00000130921	NA	rs6489157
QTS000010	ftp://ftp.ebi.ac.uk/pub/databases/spot/eQTL/sumstats/QTS000010/QTD000084/QTD000084.all.tsv.gz	ILMN_1668743	12	122617126	G	C	chr12_122617126_G_C	150	0.258462	0.43406	0.0661493	0.0844515	SNP	482	650	0.95636	ENSG00000150977	ENSG00000150977	NA	rs6489157
QTS000010	ftp://ftp.ebi.ac.uk/pub/databases/spot/eQTL/sumstats/QTS000010/QTD000084/QTD000084.all.tsv.gz	ILMN_1677693	12	122617126	G	C	chr12_122617126_G_C	150	0.258462	0.422862	-0.0690623	0.0860558	SNP	482	650	0.95636	ENSG00000255398	ENSG00000255398	NA	rs6489157
QTS000010	ftp://ftp.ebi.ac.uk/pub/databases/spot/eQTL/sumstats/QTS000010/QTD000084/QTD000084.all.tsv.gz	ILMN_1678490	12	122617126	G	C	chr12_122617126_G_C	150	0.258462	0.691653	-0.0256405	0.0645886	SNP	482	650	0.95636	ENSG00000150977	ENSG00000150977	NA	rs6489157
QTS000010	ftp://ftp.ebi.ac.uk/pub/databases/spot/eQTL/sumstats/QTS000010/QTD000084/QTD000084.all.tsv.gz	ILMN_1684038	12	122617126	G	C	chr12_122617126_G_C	150	0.258462	0.406737	-0.0617154	0.074286	SNP	482	650	0.95636	ENSG00000130779	ENSG00000130779	NA	rs6489157
QTS000010	ftp://ftp.ebi.ac.uk/pub/databases/spot/eQTL/sumstats/QTS000010/QTD000084/QTD000084.all.tsv.gz	ILMN_1693987	12	122617126	G	C	chr12_122617126_G_C	150	0.258462	0.0701552	-0.171367	0.0943039	SNP	482	650	0.95636	ENSG00000175727	ENSG00000175727	NA	rs6489157
QTS000010	ftp://ftp.ebi.ac.uk/pub/databases/spot/eQTL/sumstats/QTS000010/QTD000084/QTD000084.all.tsv.gz	ILMN_1701905	12	122617126	G	C	chr12_122617126_G_C	150	0.258462	0.484543	-0.0656809	0.0938495	SNP	482	650	0.95636	ENSG00000130783	ENSG00000130783	NA	rs6489157
QTS000010	ftp://ftp.ebi.ac.uk/pub/databases/spot/eQTL/sumstats/QTS000010/QTD000084/QTD000084.all.tsv.gz	ILMN_1704019	12	122617126	G	C	chr12_122617126_G_C	150	0.258462	0.441607	0.0703622	0.0913236	SNP	482	650	0.95636	ENSG00000111325	ENSG00000111325	NA	rs6489157
QTS000010	ftp://ftp.ebi.ac.uk/pub/databases/spot/eQTL/sumstats/QTS000010/QTD000084/QTD000084.all.tsv.gz	ILMN_1706886	12	122617126	G	C	chr12_122617126_G_C	150	0.258462	0.148615	0.129163	0.0891978	SNP	482	650	0.95636	ENSG00000110987	ENSG00000110987	NA	rs6489157
QTS000010	ftp://ftp.ebi.ac.uk/pub/databases/spot/eQTL/sumstats/QTS000010/QTD000084/QTD000084.all.tsv.gz	ILMN_1710427	12	122617126	G	C	chr12_122617126_G_C	150	0.258462	0.280431	-0.0541042	0.0500391	SNP	482	650	0.95636	ENSG00000139722	ENSG00000139722	NA	rs6489157
QTS000010	ftp://ftp.ebi.ac.uk/pub/databases/spot/eQTL/sumstats/QTS000010/QTD000084/QTD000084.all.tsv.gz	ILMN_1711699	12	122617126	G	C	chr12_122617126_G_C	150	0.258462	0.433831	0.0671182	0.0856458	SNP	482	650	0.95636	ENSG00000130787	ENSG00000130787	NA	rs6489157
QTS000010	ftp://ftp.ebi.ac.uk/pub/databases/spot/eQTL/sumstats/QTS000010/QTD000084/QTD000084.all.tsv.gz	ILMN_1720498	12	122617126	G	C	chr12_122617126_G_C	150	0.258462	0.631308	-0.0454258	0.0945654	SNP	482	650	0.95636	ENSG00000188735	ENSG00000188735	NA	rs6489157
QTS000010	ftp://ftp.ebi.ac.uk/pub/databases/spot/eQTL/sumstats/QTS000010/QTD000084/QTD000084.all.tsv.gz	ILMN_1723058	12	122617126	G	C	chr12_122617126_G_C	150	0.258462	0.517153	-0.043699	0.0673867	SNP	482	650	0.95636	ENSG00000130779	ENSG00000130779	NA	rs6489157
QTS000010	ftp://ftp.ebi.ac.uk/pub/databases/spot/eQTL/sumstats/QTS000010/QTD000084/QTD000084.all.tsv.gz	ILMN_1724148	12	122617126	G	C	chr12_122617126_G_C	150	0.258462	0.395118	-0.0628803	0.0738416	SNP	482	650	0.95636	ENSG00000276045	ENSG00000276045	NA	rs6489157
QTS000010	ftp://ftp.ebi.ac.uk/pub/databases/spot/eQTL/sumstats/QTS000010/QTD000084/QTD000084.all.tsv.gz	ILMN_1725187	12	122617126	G	C	chr12_122617126_G_C	150	0.258462	0.105182	-0.130786	0.0804843	SNP	482	650	0.95636	ENSG00000090975	ENSG00000090975	NA	rs6489157
QTS000010	ftp://ftp.ebi.ac.uk/pub/databases/spot/eQTL/sumstats/QTS000010/QTD000084/QTD000084.all.tsv.gz	ILMN_1732516	12	122617126	G	C	chr12_122617126_G_C	150	0.258462	0.00165906	0.213361	0.067239	SNP	482	650	0.95636	ENSG00000184445	ENSG00000184445	NA	rs6489157
QTS000010	ftp://ftp.ebi.ac.uk/pub/databases/spot/eQTL/sumstats/QTS000010/QTD000084/QTD000084.all.tsv.gz	ILMN_1732767	12	122617126	G	C	chr12_122617126_G_C	150	0.258462	0.497224	0.0525219	0.0772762	SNP	482	650	0.95636	ENSG00000110801	ENSG00000110801	NA	rs6489157
QTS000010	ftp://ftp.ebi.ac.uk/pub/databases/spot/eQTL/sumstats/QTS000010/QTD000084/QTD000084.all.tsv.gz	ILMN_1739943	12	122617126	G	C	chr12_122617126_G_C	150	0.258462	0.285227	-0.0658089	0.0614749	SNP	482	650	0.95636	ENSG00000139697	ENSG00000139697	NA	rs6489157
QTS000010	ftp://ftp.ebi.ac.uk/pub/databases/spot/eQTL/sumstats/QTS000010/QTD000084/QTD000084.all.tsv.gz	ILMN_1745688	12	122617126	G	C	chr12_122617126_G_C	150	0.258462	0.102569	0.145227	0.0886955	SNP	482	650	0.95636	ENSG00000158104	ENSG00000158104	NA	rs6489157
QTS000010	ftp://ftp.ebi.ac.uk/pub/databases/spot/eQTL/sumstats/QTS000010/QTD000084/QTD000084.all.tsv.gz	ILMN_1750497	12	122617126	G	C	chr12_122617126_G_C	150	0.258462	0.590967	0.0479698	0.089164	SNP	482	650	0.95636	ENSG00000182782	ENSG00000182782	NA	rs6489157
QTS000010	ftp://ftp.ebi.ac.uk/pub/databases/spot/eQTL/sumstats/QTS000010/QTD000084/QTD000084.all.tsv.gz	ILMN_1757910	12	122617126	G	C	chr12_122617126_G_C	150	0.258462	0.348744	0.0885685	0.0943774	SNP	482	650	0.95636	ENSG00000130787	ENSG00000130787	NA	rs6489157
QTS000010	ftp://ftp.ebi.ac.uk/pub/databases/spot/eQTL/sumstats/QTS000010/QTD000084/QTD000084.all.tsv.gz	ILMN_1760954	12	122617126	G	C	chr12_122617126_G_C	150	0.258462	0.0152679	-0.146176	0.0599206	SNP	482	650	0.95636	ENSG00000139726	ENSG00000139726	NA	rs6489157
QTS000010	ftp://ftp.ebi.ac.uk/pub/databases/spot/eQTL/sumstats/QTS000010/QTD000084/QTD000084.all.tsv.gz	ILMN_1771260	12	122617126	G	C	chr12_122617126_G_C	150	0.258462	0.660399	-0.0403993	0.0918612	SNP	482	650	0.95636	ENSG00000176383	ENSG00000176383	NA	rs6489157
QTS000010	ftp://ftp.ebi.ac.uk/pub/databases/spot/eQTL/sumstats/QTS000010/QTD000084/QTD000084.all.tsv.gz	ILMN_1772845	12	122617126	G	C	chr12_122617126_G_C	150	0.258462	0.156355	0.0811061	0.0570814	SNP	482	650	0.95636	ENSG00000184209	ENSG00000184209	NA	rs6489157
QTS000010	ftp://ftp.ebi.ac.uk/pub/databases/spot/eQTL/sumstats/QTS000010/QTD000084/QTD000084.all.tsv.gz	ILMN_1777934	12	122617126	G	C	chr12_122617126_G_C	150	0.258462	0.600984	0.0492805	0.0941325	SNP	482	650	0.95636	ENSG00000139714	ENSG00000139714	NA	rs6489157
QTS000010	ftp://ftp.ebi.ac.uk/pub/databases/spot/eQTL/sumstats/QTS000010/QTD000084/QTD000084.all.tsv.gz	ILMN_1779835	12	122617126	G	C	chr12_122617126_G_C	150	0.258462	0.627022	-0.0406199	0.0835101	SNP	482	650	0.95636	ENSG00000182196	ENSG00000182196	NA	rs6489157
QTS000010	ftp://ftp.ebi.ac.uk/pub/databases/spot/eQTL/sumstats/QTS000010/QTD000084/QTD000084.all.tsv.gz	ILMN_1787845	12	122617126	G	C	chr12_122617126_G_C	150	0.258462	0.846626	-0.0181875	0.0939502	SNP	482	650	0.95636	ENSG00000130787	ENSG00000130787	NA	rs6489157
QTS000010	ftp://ftp.ebi.ac.uk/pub/databases/spot/eQTL/sumstats/QTS000010/QTD000084/QTD000084.all.tsv.gz	ILMN_1788887	12	122617126	G	C	chr12_122617126_G_C	150	0.258462	0.97914	0.0020277	0.0774874	SNP	482	650	0.95636	ENSG00000212694	ENSG00000212694	NA	rs6489157
QTS000010	ftp://ftp.ebi.ac.uk/pub/databases/spot/eQTL/sumstats/QTS000010/QTD000084/QTD000084.all.tsv.gz	ILMN_1788928	12	122617126	G	C	chr12_122617126_G_C	150	0.258462	0.0679305	0.166957	0.0911402	SNP	482	650	0.95636	ENSG00000150967	ENSG00000150967	NA	rs6489157
QTS000010	ftp://ftp.ebi.ac.uk/pub/databases/spot/eQTL/sumstats/QTS000010/QTD000084/QTD000084.all.tsv.gz	ILMN_1791149	12	122617126	G	C	chr12_122617126_G_C	150	0.258462	0.583708	0.0339135	0.0618238	SNP	482	650	0.95636	ENSG00000182196	ENSG00000182196	NA	rs6489157
QTS000010	ftp://ftp.ebi.ac.uk/pub/databases/spot/eQTL/sumstats/QTS000010/QTD000084/QTD000084.all.tsv.gz	ILMN_1792092	12	122617126	G	C	chr12_122617126_G_C	150	0.258462	0.0936304	0.09709	0.0577326	SNP	482	650	0.95636	ENSG00000033030	ENSG00000033030	NA	rs6489157
QTS000010	ftp://ftp.ebi.ac.uk/pub/databases/spot/eQTL/sumstats/QTS000010/QTD000084/QTD000084.all.tsv.gz	ILMN_1797425	12	122617126	G	C	chr12_122617126_G_C	150	0.258462	0.871376	-0.0124308	0.0767121	SNP	482	650	0.95636	ENSG00000111364	ENSG00000111364	NA	rs6489157
QTS000010	ftp://ftp.ebi.ac.uk/pub/databases/spot/eQTL/sumstats/QTS000010/QTD000084/QTD000084.all.tsv.gz	ILMN_1800341	12	122617126	G	C	chr12_122617126_G_C	150	0.258462	0.115849	0.14352	0.0910163	SNP	482	650	0.95636	ENSG00000158023	ENSG00000158023	NA	rs6489157
QTS000010	ftp://ftp.ebi.ac.uk/pub/databases/spot/eQTL/sumstats/QTS000010/QTD000084/QTD000084.all.tsv.gz	ILMN_1805643	12	122617126	G	C	chr12_122617126_G_C	150	0.258462	0.401229	0.0763537	0.0908341	SNP	482	650	0.95636	ENSG00000188026	ENSG00000188026	NA	rs6489157
QTS000010	ftp://ftp.ebi.ac.uk/pub/databases/spot/eQTL/sumstats/QTS000010/QTD000084/QTD000084.all.tsv.gz	ILMN_1807704	12	122617126	G	C	chr12_122617126_G_C	150	0.258462	0.244305	0.102176	0.0875914	SNP	482	650	0.95636	ENSG00000212694	ENSG00000212694	NA	rs6489157
QTS000010	ftp://ftp.ebi.ac.uk/pub/databases/spot/eQTL/sumstats/QTS000010/QTD000084/QTD000084.all.tsv.gz	ILMN_1811272	12	122617126	G	C	chr12_122617126_G_C	150	0.258462	0.0879977	-0.158649	0.0926986	SNP	482	650	0.95636	ENSG00000196917	ENSG00000196917	NA	rs6489157
QTS000010	ftp://ftp.ebi.ac.uk/pub/databases/spot/eQTL/sumstats/QTS000010/QTD000084/QTD000084.all.tsv.gz	ILMN_1812721	12	122617126	G	C	chr12_122617126_G_C	150	0.258462	0.27832	-0.098418	0.0906237	SNP	482	650	0.95636	ENSG00000130787	ENSG00000130787	NA	rs6489157
QTS000010	ftp://ftp.ebi.ac.uk/pub/databases/spot/eQTL/sumstats/QTS000010/QTD000084/QTD000084.all.tsv.gz	ILMN_1813573	12	122617126	G	C	chr12_122617126_G_C	150	0.258462	0.809882	-0.0180507	0.0749664	SNP	482	650	0.95636	ENSG00000139718	ENSG00000139718	NA	rs6489157
QTS000010	ftp://ftp.ebi.ac.uk/pub/databases/spot/eQTL/sumstats/QTS000010/QTD000084/QTD000084.all.tsv.gz	ILMN_1849192	12	122617126	G	C	chr12_122617126_G_C	150	0.258462	0.827916	-0.0201557	0.092645	SNP	482	650	0.95636	ENSG00000256546	ENSG00000256546	NA	rs6489157
QTS000010	ftp://ftp.ebi.ac.uk/pub/databases/spot/eQTL/sumstats/QTS000010/QTD000084/QTD000084.all.tsv.gz	ILMN_2098947	12	122617126	G	C	chr12_122617126_G_C	150	0.258462	0.55908	-0.0386963	0.0661654	SNP	482	650	0.95636	ENSG00000212694	ENSG00000212694	NA	rs6489157
QTS000010	ftp://ftp.ebi.ac.uk/pub/databases/spot/eQTL/sumstats/QTS000010/QTD000084/QTD000084.all.tsv.gz	ILMN_2108493	12	122617126	G	C	chr12_122617126_G_C	150	0.258462	0.86205	0.0165858	0.0953703	SNP	482	650	0.95636	ENSG00000188735	ENSG00000188735	NA	rs6489157
QTS000010	ftp://ftp.ebi.ac.uk/pub/databases/spot/eQTL/sumstats/QTS000010/QTD000084/QTD000084.all.tsv.gz	ILMN_2133125	12	122617126	G	C	chr12_122617126_G_C	150	0.258462	0.920996	0.00921215	0.0928086	SNP	482	650	0.95636	ENSG00000158113	ENSG00000158113	NA	rs6489157
QTS000010	ftp://ftp.ebi.ac.uk/pub/databases/spot/eQTL/sumstats/QTS000010/QTD000084/QTD000084.all.tsv.gz	ILMN_2161848	12	122617126	G	C	chr12_122617126_G_C	150	0.258462	0.538985	0.0578657	0.0940857	SNP	482	650	0.95636	ENSG00000196917	ENSG00000196917	NA	rs6489157
QTS000010	ftp://ftp.ebi.ac.uk/pub/databases/spot/eQTL/sumstats/QTS000010/QTD000084/QTD000084.all.tsv.gz	ILMN_2201866	12	122617126	G	C	chr12_122617126_G_C	150	0.258462	0.69713	0.0369756	0.0949163	SNP	482	650	0.95636	ENSG00000204671	ENSG00000204671	NA	rs6489157
QTS000010	ftp://ftp.ebi.ac.uk/pub/databases/spot/eQTL/sumstats/QTS000010/QTD000084/QTD000084.all.tsv.gz	ILMN_2288402	12	122617126	G	C	chr12_122617126_G_C	150	0.258462	0.692569	0.0365487	0.0923553	SNP	482	650	0.95636	ENSG00000130787	ENSG00000130787	NA	rs6489157
QTS000010	ftp://ftp.ebi.ac.uk/pub/databases/spot/eQTL/sumstats/QTS000010/QTD000084/QTD000084.all.tsv.gz	ILMN_2310589	12	122617126	G	C	chr12_122617126_G_C	150	0.258462	0.150678	0.1163	0.0807244	SNP	482	650	0.95636	ENSG00000184047	ENSG00000184047	NA	rs6489157
QTS000010	ftp://ftp.ebi.ac.uk/pub/databases/spot/eQTL/sumstats/QTS000010/QTD000084/QTD000084.all.tsv.gz	ILMN_2332990	12	122617126	G	C	chr12_122617126_G_C	150	0.258462	0.0243948	0.124129	0.0548777	SNP	482	650	0.95636	ENSG00000184047	ENSG00000184047	NA	rs6489157
QTS000010	ftp://ftp.ebi.ac.uk/pub/databases/spot/eQTL/sumstats/QTS000010/QTD000084/QTD000084.all.tsv.gz	ILMN_2343047	12	122617126	G	C	chr12_122617126_G_C	150	0.258462	0.370434	0.0828043	0.0923161	SNP	482	650	0.95636	ENSG00000150967	ENSG00000150967	NA	rs6489157
QTS000010	ftp://ftp.ebi.ac.uk/pub/databases/spot/eQTL/sumstats/QTS000010/QTD000084/QTD000084.all.tsv.gz	ILMN_2343048	12	122617126	G	C	chr12_122617126_G_C	150	0.258462	0.242312	-0.101833	0.0869278	SNP	482	650	0.95636	ENSG00000150967	ENSG00000150967	NA	rs6489157
QTS000010	ftp://ftp.ebi.ac.uk/pub/databases/spot/eQTL/sumstats/QTS000010/QTD000084/QTD000084.all.tsv.gz	ILMN_2358277	12	122617126	G	C	chr12_122617126_G_C	150	0.258462	0.165031	-0.086298	0.0620119	SNP	482	650	0.95636	ENSG00000111011	ENSG00000111011	NA	rs6489157
QTS000010	ftp://ftp.ebi.ac.uk/pub/databases/spot/eQTL/sumstats/QTS000010/QTD000084/QTD000084.all.tsv.gz	ILMN_2358278	12	122617126	G	C	chr12_122617126_G_C	150	0.258462	0.0852378	0.102818	0.0595498	SNP	482	650	0.95636	ENSG00000111011	ENSG00000111011	NA	rs6489157
QTS000010	ftp://ftp.ebi.ac.uk/pub/databases/spot/eQTL/sumstats/QTS000010/QTD000084/QTD000084.all.tsv.gz	ILMN_2378081	12	122617126	G	C	chr12_122617126_G_C	150	0.258462	0.47744	0.0662427	0.0931305	SNP	482	650	0.95636	ENSG00000110987	ENSG00000110987	NA	rs6489157
QTS000010	ftp://ftp.ebi.ac.uk/pub/databases/spot/eQTL/sumstats/QTS000010/QTD000084/QTD000084.all.tsv.gz	ILMN_2393144	12	122617126	G	C	chr12_122617126_G_C	150	0.258462	0.547901	-0.0328576	0.0546198	SNP	482	650	0.95636	ENSG00000182196	ENSG00000182196	NA	rs6489157
QTS000010	ftp://ftp.ebi.ac.uk/pub/databases/spot/eQTL/sumstats/QTS000010/QTD000084/QTD000084.all.tsv.gz	ILMN_2395285	12	122617126	G	C	chr12_122617126_G_C	150	0.258462	0.797281	-0.0112923	0.0439239	SNP	482	650	0.95636	ENSG00000184209	ENSG00000184209	NA	rs6489157
QTS000010	ftp://ftp.ebi.ac.uk/pub/databases/spot/eQTL/sumstats/QTS000010/QTD000084/QTD000084.all.tsv.gz	ILMN_2396148	12	122617126	G	C	chr12_122617126_G_C	150	0.258462	0.591401	-0.0508667	0.0946594	SNP	482	650	0.95636	ENSG00000130787	ENSG00000130787	NA	rs6489157
QTS000010	ftp://ftp.ebi.ac.uk/pub/databases/spot/eQTL/sumstats/QTS000010/QTD000084/QTD000084.all.tsv.gz	ILMN_2404085	12	122617126	G	C	chr12_122617126_G_C	150	0.258462	0.196364	-0.0534457	0.0412783	SNP	482	650	0.95636	ENSG00000130779	ENSG00000130779	NA	rs6489157
QTS000010	ftp://ftp.ebi.ac.uk/pub/databases/spot/eQTL/sumstats/QTS000010/QTD000084/QTD000084.all.tsv.gz	ILMN_3208881	12	122617126	G	C	chr12_122617126_G_C	150	0.258462	0.794762	-0.0199775	0.0767312	SNP	482	650	0.95636	ENSG00000183955	ENSG00000183955	NA	rs6489157
QTS000010	ftp://ftp.ebi.ac.uk/pub/databases/spot/eQTL/sumstats/QTS000010/QTD000084/QTD000084.all.tsv.gz	ILMN_3229052	12	122617126	G	C	chr12_122617126_G_C	150	0.258462	0.949141	0.00560488	0.0877999	SNP	482	650	0.95636	ENSG00000184209	ENSG00000184209	NA	rs6489157
QTS000010	ftp://ftp.ebi.ac.uk/pub/databases/spot/eQTL/sumstats/QTS000010/QTD000084/QTD000084.all.tsv.gz	ILMN_3236695	12	122617126	G	C	chr12_122617126_G_C	150	0.258462	0.00823026	0.245045	0.0921363	SNP	482	650	0.95636	ENSG00000256092	ENSG00000256092	NA	rs6489157
QTS000010	ftp://ftp.ebi.ac.uk/pub/databases/spot/eQTL/sumstats/QTS000010/QTD000084/QTD000084.all.tsv.gz	ILMN_3249006	12	122617126	G	C	chr12_122617126_G_C	150	0.258462	0.635381	-0.0403347	0.0849804	SNP	482	650	0.95636	ENSG00000183955	ENSG00000183955	NA	rs6489157
QTS000010	ftp://ftp.ebi.ac.uk/pub/databases/spot/eQTL/sumstats/QTS000010/QTD000084/QTD000084.all.tsv.gz	ILMN_1651936	12	122618374	T	G	chr12_122618374_T_G	72	0.118462	0.227556	0.121372	0.100384	SNP	77	650	0.99999	ENSG00000183955	ENSG00000183955	NA	rs11837038
QTS000010	ftp://ftp.ebi.ac.uk/pub/databases/spot/eQTL/sumstats/QTS000010/QTD000084/QTD000084.all.tsv.gz	ILMN_1652918	12	122618374	T	G	chr12_122618374_T_G	72	0.118462	0.311824	0.110112	0.108693	SNP	77	650	0.99999	ENSG00000139725	ENSG00000139725	NA	rs11837038
QTS000010	ftp://ftp.ebi.ac.uk/pub/databases/spot/eQTL/sumstats/QTS000010/QTD000084/QTD000084.all.tsv.gz	ILMN_1654421	12	122618374	T	G	chr12_122618374_T_G	72	0.118462	0.811609	0.0245826	0.103048	SNP	77	650	0.99999	ENSG00000051825	ENSG00000051825	NA	rs11837038
QTS000010	ftp://ftp.ebi.ac.uk/pub/databases/spot/eQTL/sumstats/QTS000010/QTD000084/QTD000084.all.tsv.gz	ILMN_1654939	12	122618374	T	G	chr12_122618374_T_G	72	0.118462	0.800887	0.0268103	0.106215	SNP	77	650	0.99999	ENSG00000086598	ENSG00000086598	NA	rs11837038
QTS000010	ftp://ftp.ebi.ac.uk/pub/databases/spot/eQTL/sumstats/QTS000010/QTD000084/QTD000084.all.tsv.gz	ILMN_1662316	12	122618374	T	G	chr12_122618374_T_G	72	0.118462	0.691387	-0.038721	0.0974496	SNP	77	650	0.99999	ENSG00000139719	ENSG00000139719	NA	rs11837038
QTS000010	ftp://ftp.ebi.ac.uk/pub/databases/spot/eQTL/sumstats/QTS000010/QTD000084/QTD000084.all.tsv.gz	ILMN_1663370	12	122618374	T	G	chr12_122618374_T_G	72	0.118462	0.49948	0.0837737	0.123907	SNP	77	650	0.99999	ENSG00000130783	ENSG00000130783	NA	rs11837038
QTS000010	ftp://ftp.ebi.ac.uk/pub/databases/spot/eQTL/sumstats/QTS000010/QTD000084/QTD000084.all.tsv.gz	ILMN_1665335	12	122618374	T	G	chr12_122618374_T_G	72	0.118462	0.514682	-0.050123	0.0768388	SNP	77	650	0.99999	ENSG00000184047	ENSG00000184047	NA	rs11837038
QTS000010	ftp://ftp.ebi.ac.uk/pub/databases/spot/eQTL/sumstats/QTS000010/QTD000084/QTD000084.all.tsv.gz	ILMN_1665996	12	122618374	T	G	chr12_122618374_T_G	72	0.118462	0.399371	-0.093117	0.11034	SNP	77	650	0.99999	ENSG00000110987	ENSG00000110987	NA	rs11837038
QTS000010	ftp://ftp.ebi.ac.uk/pub/databases/spot/eQTL/sumstats/QTS000010/QTD000084/QTD000084.all.tsv.gz	ILMN_1667510	12	122618374	T	G	chr12_122618374_T_G	72	0.118462	0.612182	0.0540207	0.10645	SNP	77	650	0.99999	ENSG00000130921	ENSG00000130921	NA	rs11837038
QTS000010	ftp://ftp.ebi.ac.uk/pub/databases/spot/eQTL/sumstats/QTS000010/QTD000084/QTD000084.all.tsv.gz	ILMN_1668743	12	122618374	T	G	chr12_122618374_T_G	72	0.118462	0.968474	0.00436044	0.110239	SNP	77	650	0.99999	ENSG00000150977	ENSG00000150977	NA	rs11837038
QTS000010	ftp://ftp.ebi.ac.uk/pub/databases/spot/eQTL/sumstats/QTS000010/QTD000084/QTD000084.all.tsv.gz	ILMN_1677693	12	122618374	T	G	chr12_122618374_T_G	72	0.118462	0.191653	0.146599	0.11203	SNP	77	650	0.99999	ENSG00000255398	ENSG00000255398	NA	rs11837038
QTS000010	ftp://ftp.ebi.ac.uk/pub/databases/spot/eQTL/sumstats/QTS000010/QTD000084/QTD000084.all.tsv.gz	ILMN_1678490	12	122618374	T	G	chr12_122618374_T_G	72	0.118462	0.878496	-0.0128899	0.0842463	SNP	77	650	0.99999	ENSG00000150977	ENSG00000150977	NA	rs11837038
QTS000010	ftp://ftp.ebi.ac.uk/pub/databases/spot/eQTL/sumstats/QTS000010/QTD000084/QTD000084.all.tsv.gz	ILMN_1684038	12	122618374	T	G	chr12_122618374_T_G	72	0.118462	0.645758	-0.0446074	0.0969489	SNP	77	650	0.99999	ENSG00000130779	ENSG00000130779	NA	rs11837038
QTS000010	ftp://ftp.ebi.ac.uk/pub/databases/spot/eQTL/sumstats/QTS000010/QTD000084/QTD000084.all.tsv.gz	ILMN_1693987	12	122618374	T	G	chr12_122618374_T_G	72	0.118462	0.814862	0.0289715	0.123621	SNP	77	650	0.99999	ENSG00000175727	ENSG00000175727	NA	rs11837038
QTS000010	ftp://ftp.ebi.ac.uk/pub/databases/spot/eQTL/sumstats/QTS000010/QTD000084/QTD000084.all.tsv.gz	ILMN_1701905	12	122618374	T	G	chr12_122618374_T_G	72	0.118462	0.199484	-0.157066	0.122158	SNP	77	650	0.99999	ENSG00000130783	ENSG00000130783	NA	rs11837038
QTS000010	ftp://ftp.ebi.ac.uk/pub/databases/spot/eQTL/sumstats/QTS000010/QTD000084/QTD000084.all.tsv.gz	ILMN_1704019	12	122618374	T	G	chr12_122618374_T_G	72	0.118462	0.0389201	0.245517	0.118388	SNP	77	650	0.99999	ENSG00000111325	ENSG00000111325	NA	rs11837038
QTS000010	ftp://ftp.ebi.ac.uk/pub/databases/spot/eQTL/sumstats/QTS000010/QTD000084/QTD000084.all.tsv.gz	ILMN_1706886	12	122618374	T	G	chr12_122618374_T_G	72	0.118462	0.329418	-0.113833	0.116534	SNP	77	650	0.99999	ENSG00000110987	ENSG00000110987	NA	rs11837038
QTS000010	ftp://ftp.ebi.ac.uk/pub/databases/spot/eQTL/sumstats/QTS000010/QTD000084/QTD000084.all.tsv.gz	ILMN_1710427	12	122618374	T	G	chr12_122618374_T_G	72	0.118462	0.692891	0.0258374	0.0653609	SNP	77	650	0.99999	ENSG00000139722	ENSG00000139722	NA	rs11837038
QTS000010	ftp://ftp.ebi.ac.uk/pub/databases/spot/eQTL/sumstats/QTS000010/QTD000084/QTD000084.all.tsv.gz	ILMN_1711699	12	122618374	T	G	chr12_122618374_T_G	72	0.118462	0.662574	0.0488166	0.111764	SNP	77	650	0.99999	ENSG00000130787	ENSG00000130787	NA	rs11837038
QTS000010	ftp://ftp.ebi.ac.uk/pub/databases/spot/eQTL/sumstats/QTS000010/QTD000084/QTD000084.all.tsv.gz	ILMN_1720498	12	122618374	T	G	chr12_122618374_T_G	72	0.118462	0.974401	-0.00396193	0.123366	SNP	77	650	0.99999	ENSG00000188735	ENSG00000188735	NA	rs11837038
QTS000010	ftp://ftp.ebi.ac.uk/pub/databases/spot/eQTL/sumstats/QTS000010/QTD000084/QTD000084.all.tsv.gz	ILMN_1723058	12	122618374	T	G	chr12_122618374_T_G	72	0.118462	0.23485	0.10443	0.0877363	SNP	77	650	0.99999	ENSG00000130779	ENSG00000130779	NA	rs11837038
QTS000010	ftp://ftp.ebi.ac.uk/pub/databases/spot/eQTL/sumstats/QTS000010/QTD000084/QTD000084.all.tsv.gz	ILMN_1724148	12	122618374	T	G	chr12_122618374_T_G	72	0.118462	0.366763	-0.0870255	0.0962804	SNP	77	650	0.99999	ENSG00000276045	ENSG00000276045	NA	rs11837038
QTS000010	ftp://ftp.ebi.ac.uk/pub/databases/spot/eQTL/sumstats/QTS000010/QTD000084/QTD000084.all.tsv.gz	ILMN_1725187	12	122618374	T	G	chr12_122618374_T_G	72	0.118462	0.807494	0.0257021	0.105393	SNP	77	650	0.99999	ENSG00000090975	ENSG00000090975	NA	rs11837038
QTS000010	ftp://ftp.ebi.ac.uk/pub/databases/spot/eQTL/sumstats/QTS000010/QTD000084/QTD000084.all.tsv.gz	ILMN_1732516	12	122618374	T	G	chr12_122618374_T_G	72	0.118462	0.000118204	0.339214	0.0869891	SNP	77	650	0.99999	ENSG00000184445	ENSG00000184445	NA	rs11837038
QTS000010	ftp://ftp.ebi.ac.uk/pub/databases/spot/eQTL/sumstats/QTS000010/QTD000084/QTD000084.all.tsv.gz	ILMN_1732767	12	122618374	T	G	chr12_122618374_T_G	72	0.118462	0.941754	-0.00737447	0.100848	SNP	77	650	0.99999	ENSG00000110801	ENSG00000110801	NA	rs11837038
QTS000010	ftp://ftp.ebi.ac.uk/pub/databases/spot/eQTL/sumstats/QTS000010/QTD000084/QTD000084.all.tsv.gz	ILMN_1739943	12	122618374	T	G	chr12_122618374_T_G	72	0.118462	0.684947	-0.0326078	0.0802943	SNP	77	650	0.99999	ENSG00000139697	ENSG00000139697	NA	rs11837038
QTS000010	ftp://ftp.ebi.ac.uk/pub/databases/spot/eQTL/sumstats/QTS000010/QTD000084/QTD000084.all.tsv.gz	ILMN_1745688	12	122618374	T	G	chr12_122618374_T_G	72	0.118462	0.809995	0.0279509	0.116153	SNP	77	650	0.99999	ENSG00000158104	ENSG00000158104	NA	rs11837038
QTS000010	ftp://ftp.ebi.ac.uk/pub/databases/spot/eQTL/sumstats/QTS000010/QTD000084/QTD000084.all.tsv.gz	ILMN_1750497	12	122618374	T	G	chr12_122618374_T_G	72	0.118462	0.000191065	0.429488	0.113744	SNP	77	650	0.99999	ENSG00000182782	ENSG00000182782	NA	rs11837038
QTS000010	ftp://ftp.ebi.ac.uk/pub/databases/spot/eQTL/sumstats/QTS000010/QTD000084/QTD000084.all.tsv.gz	ILMN_1757910	12	122618374	T	G	chr12_122618374_T_G	72	0.118462	0.629784	-0.0594467	0.123203	SNP	77	650	0.99999	ENSG00000130787	ENSG00000130787	NA	rs11837038
QTS000010	ftp://ftp.ebi.ac.uk/pub/databases/spot/eQTL/sumstats/QTS000010/QTD000084/QTD000084.all.tsv.gz	ILMN_1760954	12	122618374	T	G	chr12_122618374_T_G	72	0.118462	0.953389	0.0046148	0.0788867	SNP	77	650	0.99999	ENSG00000139726	ENSG00000139726	NA	rs11837038
QTS000010	ftp://ftp.ebi.ac.uk/pub/databases/spot/eQTL/sumstats/QTS000010/QTD000084/QTD000084.all.tsv.gz	ILMN_1771260	12	122618374	T	G	chr12_122618374_T_G	72	0.118462	0.112387	0.190005	0.119344	SNP	77	650	0.99999	ENSG00000176383	ENSG00000176383	NA	rs11837038
QTS000010	ftp://ftp.ebi.ac.uk/pub/databases/spot/eQTL/sumstats/QTS000010/QTD000084/QTD000084.all.tsv.gz	ILMN_1772845	12	122618374	T	G	chr12_122618374_T_G	72	0.118462	0.241668	0.0874114	0.074515	SNP	77	650	0.99999	ENSG00000184209	ENSG00000184209	NA	rs11837038
QTS000010	ftp://ftp.ebi.ac.uk/pub/databases/spot/eQTL/sumstats/QTS000010/QTD000084/QTD000084.all.tsv.gz	ILMN_1777934	12	122618374	T	G	chr12_122618374_T_G	72	0.118462	0.304781	-0.126026	0.122601	SNP	77	650	0.99999	ENSG00000139714	ENSG00000139714	NA	rs11837038
QTS000010	ftp://ftp.ebi.ac.uk/pub/databases/spot/eQTL/sumstats/QTS000010/QTD000084/QTD000084.all.tsv.gz	ILMN_1779835	12	122618374	T	G	chr12_122618374_T_G	72	0.118462	0.170884	0.14908	0.108615	SNP	77	650	0.99999	ENSG00000182196	ENSG00000182196	NA	rs11837038
QTS000010	ftp://ftp.ebi.ac.uk/pub/databases/spot/eQTL/sumstats/QTS000010/QTD000084/QTD000084.all.tsv.gz	ILMN_1787845	12	122618374	T	G	chr12_122618374_T_G	72	0.118462	0.367886	-0.110343	0.122365	SNP	77	650	0.99999	ENSG00000130787	ENSG00000130787	NA	rs11837038
QTS000010	ftp://ftp.ebi.ac.uk/pub/databases/spot/eQTL/sumstats/QTS000010/QTD000084/QTD000084.all.tsv.gz	ILMN_1788887	12	122618374	T	G	chr12_122618374_T_G	72	0.118462	0.0643364	-0.18656	0.100492	SNP	77	650	0.99999	ENSG00000212694	ENSG00000212694	NA	rs11837038
QTS000010	ftp://ftp.ebi.ac.uk/pub/databases/spot/eQTL/sumstats/QTS000010/QTD000084/QTD000084.all.tsv.gz	ILMN_1788928	12	122618374	T	G	chr12_122618374_T_G	72	0.118462	0.0825331	-0.207126	0.118914	SNP	77	650	0.99999	ENSG00000150967	ENSG00000150967	NA	rs11837038
QTS000010	ftp://ftp.ebi.ac.uk/pub/databases/spot/eQTL/sumstats/QTS000010/QTD000084/QTD000084.all.tsv.gz	ILMN_1791149	12	122618374	T	G	chr12_122618374_T_G	72	0.118462	0.827239	-0.0176175	0.0806555	SNP	77	650	0.99999	ENSG00000182196	ENSG00000182196	NA	rs11837038
QTS000010	ftp://ftp.ebi.ac.uk/pub/databases/spot/eQTL/sumstats/QTS000010/QTD000084/QTD000084.all.tsv.gz	ILMN_1792092	12	122618374	T	G	chr12_122618374_T_G	72	0.118462	0.0207112	0.174335	0.0749791	SNP	77	650	0.99999	ENSG00000033030	ENSG00000033030	NA	rs11837038
QTS000010	ftp://ftp.ebi.ac.uk/pub/databases/spot/eQTL/sumstats/QTS000010/QTD000084/QTD000084.all.tsv.gz	ILMN_1797425	12	122618374	T	G	chr12_122618374_T_G	72	0.118462	0.479671	-0.0707416	0.0999615	SNP	77	650	0.99999	ENSG00000111364	ENSG00000111364	NA	rs11837038
QTS000010	ftp://ftp.ebi.ac.uk/pub/databases/spot/eQTL/sumstats/QTS000010/QTD000084/QTD000084.all.tsv.gz	ILMN_1800341	12	122618374	T	G	chr12_122618374_T_G	72	0.118462	0.587618	0.0646598	0.11911	SNP	77	650	0.99999	ENSG00000158023	ENSG00000158023	NA	rs11837038
QTS000010	ftp://ftp.ebi.ac.uk/pub/databases/spot/eQTL/sumstats/QTS000010/QTD000084/QTD000084.all.tsv.gz	ILMN_1805643	12	122618374	T	G	chr12_122618374_T_G	72	0.118462	0.52205	0.0759554	0.11851	SNP	77	650	0.99999	ENSG00000188026	ENSG00000188026	NA	rs11837038
QTS000010	ftp://ftp.ebi.ac.uk/pub/databases/spot/eQTL/sumstats/QTS000010/QTD000084/QTD000084.all.tsv.gz	ILMN_1807704	12	122618374	T	G	chr12_122618374_T_G	72	0.118462	0.909631	-0.0130038	0.114473	SNP	77	650	0.99999	ENSG00000212694	ENSG00000212694	NA	rs11837038
QTS000010	ftp://ftp.ebi.ac.uk/pub/databases/spot/eQTL/sumstats/QTS000010/QTD000084/QTD000084.all.tsv.gz	ILMN_1811272	12	122618374	T	G	chr12_122618374_T_G	72	0.118462	0.950095	0.00760773	0.121454	SNP	77	650	0.99999	ENSG00000196917	ENSG00000196917	NA	rs11837038
QTS000010	ftp://ftp.ebi.ac.uk/pub/databases/spot/eQTL/sumstats/QTS000010/QTD000084/QTD000084.all.tsv.gz	ILMN_1812721	12	122618374	T	G	chr12_122618374_T_G	72	0.118462	0.83255	0.0250537	0.118396	SNP	77	650	0.99999	ENSG00000130787	ENSG00000130787	NA	rs11837038
QTS000010	ftp://ftp.ebi.ac.uk/pub/databases/spot/eQTL/sumstats/QTS000010/QTD000084/QTD000084.all.tsv.gz	ILMN_1813573	12	122618374	T	G	chr12_122618374_T_G	72	0.118462	0.797454	0.0251111	0.0977602	SNP	77	650	0.99999	ENSG00000139718	ENSG00000139718	NA	rs11837038
QTS000010	ftp://ftp.ebi.ac.uk/pub/databases/spot/eQTL/sumstats/QTS000010/QTD000084/QTD000084.all.tsv.gz	ILMN_1849192	12	122618374	T	G	chr12_122618374_T_G	72	0.118462	0.319529	0.120273	0.120632	SNP	77	650	0.99999	ENSG00000256546	ENSG00000256546	NA	rs11837038
QTS000010	ftp://ftp.ebi.ac.uk/pub/databases/spot/eQTL/sumstats/QTS000010/QTD000084/QTD000084.all.tsv.gz	ILMN_2098947	12	122618374	T	G	chr12_122618374_T_G	72	0.118462	0.850789	-0.0162526	0.086327	SNP	77	650	0.99999	ENSG00000212694	ENSG00000212694	NA	rs11837038
QTS000010	ftp://ftp.ebi.ac.uk/pub/databases/spot/eQTL/sumstats/QTS000010/QTD000084/QTD000084.all.tsv.gz	ILMN_2108493	12	122618374	T	G	chr12_122618374_T_G	72	0.118462	0.172228	-0.169664	0.124002	SNP	77	650	0.99999	ENSG00000188735	ENSG00000188735	NA	rs11837038
QTS000010	ftp://ftp.ebi.ac.uk/pub/databases/spot/eQTL/sumstats/QTS000010/QTD000084/QTD000084.all.tsv.gz	ILMN_2133125	12	122618374	T	G	chr12_122618374_T_G	72	0.118462	0.292073	-0.127505	0.120814	SNP	77	650	0.99999	ENSG00000158113	ENSG00000158113	NA	rs11837038
QTS000010	ftp://ftp.ebi.ac.uk/pub/databases/spot/eQTL/sumstats/QTS000010/QTD000084/QTD000084.all.tsv.gz	ILMN_2161848	12	122618374	T	G	chr12_122618374_T_G	72	0.118462	0.747774	0.0395081	0.122749	SNP	77	650	0.99999	ENSG00000196917	ENSG00000196917	NA	rs11837038
QTS000010	ftp://ftp.ebi.ac.uk/pub/databases/spot/eQTL/sumstats/QTS000010/QTD000084/QTD000084.all.tsv.gz	ILMN_2201866	12	122618374	T	G	chr12_122618374_T_G	72	0.118462	0.812693	-0.029359	0.123797	SNP	77	650	0.99999	ENSG00000204671	ENSG00000204671	NA	rs11837038
QTS000010	ftp://ftp.ebi.ac.uk/pub/databases/spot/eQTL/sumstats/QTS000010/QTD000084/QTD000084.all.tsv.gz	ILMN_2288402	12	122618374	T	G	chr12_122618374_T_G	72	0.118462	0.856318	-0.0218294	0.120462	SNP	77	650	0.99999	ENSG00000130787	ENSG00000130787	NA	rs11837038
QTS000010	ftp://ftp.ebi.ac.uk/pub/databases/spot/eQTL/sumstats/QTS000010/QTD000084/QTD000084.all.tsv.gz	ILMN_2310589	12	122618374	T	G	chr12_122618374_T_G	72	0.118462	0.679928	0.0436047	0.105593	SNP	77	650	0.99999	ENSG00000184047	ENSG00000184047	NA	rs11837038
QTS000010	ftp://ftp.ebi.ac.uk/pub/databases/spot/eQTL/sumstats/QTS000010/QTD000084/QTD000084.all.tsv.gz	ILMN_2332990	12	122618374	T	G	chr12_122618374_T_G	72	0.118462	0.880056	0.0108962	0.0721498	SNP	77	650	0.99999	ENSG00000184047	ENSG00000184047	NA	rs11837038
QTS000010	ftp://ftp.ebi.ac.uk/pub/databases/spot/eQTL/sumstats/QTS000010/QTD000084/QTD000084.all.tsv.gz	ILMN_2343047	12	122618374	T	G	chr12_122618374_T_G	72	0.118462	0.32413	-0.118858	0.120354	SNP	77	650	0.99999	ENSG00000150967	ENSG00000150967	NA	rs11837038
QTS000010	ftp://ftp.ebi.ac.uk/pub/databases/spot/eQTL/sumstats/QTS000010/QTD000084/QTD000084.all.tsv.gz	ILMN_2343048	12	122618374	T	G	chr12_122618374_T_G	72	0.118462	0.901066	0.0141347	0.113608	SNP	77	650	0.99999	ENSG00000150967	ENSG00000150967	NA	rs11837038
QTS000010	ftp://ftp.ebi.ac.uk/pub/databases/spot/eQTL/sumstats/QTS000010/QTD000084/QTD000084.all.tsv.gz	ILMN_2358277	12	122618374	T	G	chr12_122618374_T_G	72	0.118462	0.45898	0.0600935	0.0810483	SNP	77	650	0.99999	ENSG00000111011	ENSG00000111011	NA	rs11837038
QTS000010	ftp://ftp.ebi.ac.uk/pub/databases/spot/eQTL/sumstats/QTS000010/QTD000084/QTD000084.all.tsv.gz	ILMN_2358278	12	122618374	T	G	chr12_122618374_T_G	72	0.118462	0.137023	0.115914	0.0777514	SNP	77	650	0.99999	ENSG00000111011	ENSG00000111011	NA	rs11837038
QTS000010	ftp://ftp.ebi.ac.uk/pub/databases/spot/eQTL/sumstats/QTS000010/QTD000084/QTD000084.all.tsv.gz	ILMN_2378081	12	122618374	T	G	chr12_122618374_T_G	72	0.118462	0.0361562	0.253967	0.120689	SNP	77	650	0.99999	ENSG00000110987	ENSG00000110987	NA	rs11837038
QTS000010	ftp://ftp.ebi.ac.uk/pub/databases/spot/eQTL/sumstats/QTS000010/QTD000084/QTD000084.all.tsv.gz	ILMN_2393144	12	122618374	T	G	chr12_122618374_T_G	72	0.118462	0.799754	0.0180923	0.0712623	SNP	77	650	0.99999	ENSG00000182196	ENSG00000182196	NA	rs11837038
QTS000010	ftp://ftp.ebi.ac.uk/pub/databases/spot/eQTL/sumstats/QTS000010/QTD000084/QTD000084.all.tsv.gz	ILMN_2395285	12	122618374	T	G	chr12_122618374_T_G	72	0.118462	0.286753	-0.0610183	0.057181	SNP	77	650	0.99999	ENSG00000184209	ENSG00000184209	NA	rs11837038
QTS000010	ftp://ftp.ebi.ac.uk/pub/databases/spot/eQTL/sumstats/QTS000010/QTD000084/QTD000084.all.tsv.gz	ILMN_2396148	12	122618374	T	G	chr12_122618374_T_G	72	0.118462	0.895227	0.016277	0.123496	SNP	77	650	0.99999	ENSG00000130787	ENSG00000130787	NA	rs11837038
QTS000010	ftp://ftp.ebi.ac.uk/pub/databases/spot/eQTL/sumstats/QTS000010/QTD000084/QTD000084.all.tsv.gz	ILMN_2404085	12	122618374	T	G	chr12_122618374_T_G	72	0.118462	0.219451	-0.0662536	0.0538438	SNP	77	650	0.99999	ENSG00000130779	ENSG00000130779	NA	rs11837038
QTS000010	ftp://ftp.ebi.ac.uk/pub/databases/spot/eQTL/sumstats/QTS000010/QTD000084/QTD000084.all.tsv.gz	ILMN_3208881	12	122618374	T	G	chr12_122618374_T_G	72	0.118462	0.307488	-0.102122	0.0999056	SNP	77	650	0.99999	ENSG00000183955	ENSG00000183955	NA	rs11837038
QTS000010	ftp://ftp.ebi.ac.uk/pub/databases/spot/eQTL/sumstats/QTS000010/QTD000084/QTD000084.all.tsv.gz	ILMN_3229052	12	122618374	T	G	chr12_122618374_T_G	72	0.118462	0.554397	-0.067725	0.114433	SNP	77	650	0.99999	ENSG00000184209	ENSG00000184209	NA	rs11837038
QTS000010	ftp://ftp.ebi.ac.uk/pub/databases/spot/eQTL/sumstats/QTS000010/QTD000084/QTD000084.all.tsv.gz	ILMN_3236695	12	122618374	T	G	chr12_122618374_T_G	72	0.118462	0.520765	-0.07807	0.121434	SNP	77	650	0.99999	ENSG00000256092	ENSG00000256092	NA	rs11837038
QTS000010	ftp://ftp.ebi.ac.uk/pub/databases/spot/eQTL/sumstats/QTS000010/QTD000084/QTD000084.all.tsv.gz	ILMN_3249006	12	122618374	T	G	chr12_122618374_T_G	72	0.118462	0.752725	0.0349518	0.110843	SNP	77	650	0.99999	ENSG00000183955	ENSG00000183955	NA	rs11837038
QTS000010	ftp://ftp.ebi.ac.uk/pub/databases/spot/eQTL/sumstats/QTS000010/QTD000084/QTD000084.all.tsv.gz	ILMN_1651936	12	122618461	G	GT	chr12_122618461_G_GT	115	0.209231	0.621175	-0.0374898	0.0757858	INDEL	136	650	0.98561	ENSG00000183955	ENSG00000183955	NA	rs139890796
QTS000010	ftp://ftp.ebi.ac.uk/pub/databases/spot/eQTL/sumstats/QTS000010/QTD000084/QTD000084.all.tsv.gz	ILMN_1652918	12	122618461	G	GT	chr12_122618461_G_GT	115	0.209231	0.357954	0.0754203	0.0819215	INDEL	136	650	0.98561	ENSG00000139725	ENSG00000139725	NA	rs139890796
QTS000010	ftp://ftp.ebi.ac.uk/pub/databases/spot/eQTL/sumstats/QTS000010/QTD000084/QTD000084.all.tsv.gz	ILMN_1654421	12	122618461	G	GT	chr12_122618461_G_GT	115	0.209231	0.262867	-0.0869242	0.0774948	INDEL	136	650	0.98561	ENSG00000051825	ENSG00000051825	NA	rs139890796
QTS000010	ftp://ftp.ebi.ac.uk/pub/databases/spot/eQTL/sumstats/QTS000010/QTD000084/QTD000084.all.tsv.gz	ILMN_1654939	12	122618461	G	GT	chr12_122618461_G_GT	115	0.209231	0.0861329	-0.137144	0.0796589	INDEL	136	650	0.98561	ENSG00000086598	ENSG00000086598	NA	rs139890796
QTS000010	ftp://ftp.ebi.ac.uk/pub/databases/spot/eQTL/sumstats/QTS000010/QTD000084/QTD000084.all.tsv.gz	ILMN_1662316	12	122618461	G	GT	chr12_122618461_G_GT	115	0.209231	0.450288	0.0554653	0.0733774	INDEL	136	650	0.98561	ENSG00000139719	ENSG00000139719	NA	rs139890796
QTS000010	ftp://ftp.ebi.ac.uk/pub/databases/spot/eQTL/sumstats/QTS000010/QTD000084/QTD000084.all.tsv.gz	ILMN_1663370	12	122618461	G	GT	chr12_122618461_G_GT	115	0.209231	0.695738	0.0365636	0.093407	INDEL	136	650	0.98561	ENSG00000130783	ENSG00000130783	NA	rs139890796
QTS000010	ftp://ftp.ebi.ac.uk/pub/databases/spot/eQTL/sumstats/QTS000010/QTD000084/QTD000084.all.tsv.gz	ILMN_1665335	12	122618461	G	GT	chr12_122618461_G_GT	115	0.209231	0.888551	0.00812548	0.0579343	INDEL	136	650	0.98561	ENSG00000184047	ENSG00000184047	NA	rs139890796
QTS000010	ftp://ftp.ebi.ac.uk/pub/databases/spot/eQTL/sumstats/QTS000010/QTD000084/QTD000084.all.tsv.gz	ILMN_1665996	12	122618461	G	GT	chr12_122618461_G_GT	115	0.209231	0.369159	-0.0747602	0.0831261	INDEL	136	650	0.98561	ENSG00000110987	ENSG00000110987	NA	rs139890796
QTS000010	ftp://ftp.ebi.ac.uk/pub/databases/spot/eQTL/sumstats/QTS000010/QTD000084/QTD000084.all.tsv.gz	ILMN_1667510	12	122618461	G	GT	chr12_122618461_G_GT	115	0.209231	0.307413	0.0818962	0.080106	INDEL	136	650	0.98561	ENSG00000130921	ENSG00000130921	NA	rs139890796
QTS000010	ftp://ftp.ebi.ac.uk/pub/databases/spot/eQTL/sumstats/QTS000010/QTD000084/QTD000084.all.tsv.gz	ILMN_1668743	12	122618461	G	GT	chr12_122618461_G_GT	115	0.209231	0.602597	-0.0432739	0.0830269	INDEL	136	650	0.98561	ENSG00000150977	ENSG00000150977	NA	rs139890796
QTS000010	ftp://ftp.ebi.ac.uk/pub/databases/spot/eQTL/sumstats/QTS000010/QTD000084/QTD000084.all.tsv.gz	ILMN_1677693	12	122618461	G	GT	chr12_122618461_G_GT	115	0.209231	0.014032	-0.207084	0.0838243	INDEL	136	650	0.98561	ENSG00000255398	ENSG00000255398	NA	rs139890796
QTS000010	ftp://ftp.ebi.ac.uk/pub/databases/spot/eQTL/sumstats/QTS000010/QTD000084/QTD000084.all.tsv.gz	ILMN_1678490	12	122618461	G	GT	chr12_122618461_G_GT	115	0.209231	0.13412	-0.0950012	0.0632505	INDEL	136	650	0.98561	ENSG00000150977	ENSG00000150977	NA	rs139890796
QTS000010	ftp://ftp.ebi.ac.uk/pub/databases/spot/eQTL/sumstats/QTS000010/QTD000084/QTD000084.all.tsv.gz	ILMN_1684038	12	122618461	G	GT	chr12_122618461_G_GT	115	0.209231	0.620091	-0.0362463	0.0730449	INDEL	136	650	0.98561	ENSG00000130779	ENSG00000130779	NA	rs139890796
QTS000010	ftp://ftp.ebi.ac.uk/pub/databases/spot/eQTL/sumstats/QTS000010/QTD000084/QTD000084.all.tsv.gz	ILMN_1693987	12	122618461	G	GT	chr12_122618461_G_GT	115	0.209231	0.960337	-0.00463631	0.0931539	INDEL	136	650	0.98561	ENSG00000175727	ENSG00000175727	NA	rs139890796
QTS000010	ftp://ftp.ebi.ac.uk/pub/databases/spot/eQTL/sumstats/QTS000010/QTD000084/QTD000084.all.tsv.gz	ILMN_1701905	12	122618461	G	GT	chr12_122618461_G_GT	115	0.209231	0.355265	-0.0853236	0.0921611	INDEL	136	650	0.98561	ENSG00000130783	ENSG00000130783	NA	rs139890796
QTS000010	ftp://ftp.ebi.ac.uk/pub/databases/spot/eQTL/sumstats/QTS000010/QTD000084/QTD000084.all.tsv.gz	ILMN_1704019	12	122618461	G	GT	chr12_122618461_G_GT	115	0.209231	0.447093	-0.0683103	0.0897357	INDEL	136	650	0.98561	ENSG00000111325	ENSG00000111325	NA	rs139890796
QTS000010	ftp://ftp.ebi.ac.uk/pub/databases/spot/eQTL/sumstats/QTS000010/QTD000084/QTD000084.all.tsv.gz	ILMN_1706886	12	122618461	G	GT	chr12_122618461_G_GT	115	0.209231	0.0685342	0.159883	0.0874707	INDEL	136	650	0.98561	ENSG00000110987	ENSG00000110987	NA	rs139890796
QTS000010	ftp://ftp.ebi.ac.uk/pub/databases/spot/eQTL/sumstats/QTS000010/QTD000084/QTD000084.all.tsv.gz	ILMN_1710427	12	122618461	G	GT	chr12_122618461_G_GT	115	0.209231	0.489488	0.0340594	0.0492225	INDEL	136	650	0.98561	ENSG00000139722	ENSG00000139722	NA	rs139890796
QTS000010	ftp://ftp.ebi.ac.uk/pub/databases/spot/eQTL/sumstats/QTS000010/QTD000084/QTD000084.all.tsv.gz	ILMN_1711699	12	122618461	G	GT	chr12_122618461_G_GT	115	0.209231	0.65222	-0.0379888	0.0842104	INDEL	136	650	0.98561	ENSG00000130787	ENSG00000130787	NA	rs139890796
QTS000010	ftp://ftp.ebi.ac.uk/pub/databases/spot/eQTL/sumstats/QTS000010/QTD000084/QTD000084.all.tsv.gz	ILMN_1720498	12	122618461	G	GT	chr12_122618461_G_GT	115	0.209231	0.935672	-0.0075084	0.0929526	INDEL	136	650	0.98561	ENSG00000188735	ENSG00000188735	NA	rs139890796
QTS000010	ftp://ftp.ebi.ac.uk/pub/databases/spot/eQTL/sumstats/QTS000010/QTD000084/QTD000084.all.tsv.gz	ILMN_1723058	12	122618461	G	GT	chr12_122618461_G_GT	115	0.209231	0.341613	-0.0630154	0.0661617	INDEL	136	650	0.98561	ENSG00000130779	ENSG00000130779	NA	rs139890796
QTS000010	ftp://ftp.ebi.ac.uk/pub/databases/spot/eQTL/sumstats/QTS000010/QTD000084/QTD000084.all.tsv.gz	ILMN_1724148	12	122618461	G	GT	chr12_122618461_G_GT	115	0.209231	0.141976	0.106571	0.0723882	INDEL	136	650	0.98561	ENSG00000276045	ENSG00000276045	NA	rs139890796
QTS000010	ftp://ftp.ebi.ac.uk/pub/databases/spot/eQTL/sumstats/QTS000010/QTD000084/QTD000084.all.tsv.gz	ILMN_1725187	12	122618461	G	GT	chr12_122618461_G_GT	115	0.209231	0.884479	0.0115482	0.0794165	INDEL	136	650	0.98561	ENSG00000090975	ENSG00000090975	NA	rs139890796
QTS000010	ftp://ftp.ebi.ac.uk/pub/databases/spot/eQTL/sumstats/QTS000010/QTD000084/QTD000084.all.tsv.gz	ILMN_1732516	12	122618461	G	GT	chr12_122618461_G_GT	115	0.209231	0.587338	-0.0364536	0.0671009	INDEL	136	650	0.98561	ENSG00000184445	ENSG00000184445	NA	rs139890796
QTS000010	ftp://ftp.ebi.ac.uk/pub/databases/spot/eQTL/sumstats/QTS000010/QTD000084/QTD000084.all.tsv.gz	ILMN_1732767	12	122618461	G	GT	chr12_122618461_G_GT	115	0.209231	0.433374	0.0595493	0.075912	INDEL	136	650	0.98561	ENSG00000110801	ENSG00000110801	NA	rs139890796
QTS000010	ftp://ftp.ebi.ac.uk/pub/databases/spot/eQTL/sumstats/QTS000010/QTD000084/QTD000084.all.tsv.gz	ILMN_1739943	12	122618461	G	GT	chr12_122618461_G_GT	115	0.209231	0.339465	-0.0578105	0.0604271	INDEL	136	650	0.98561	ENSG00000139697	ENSG00000139697	NA	rs139890796
QTS000010	ftp://ftp.ebi.ac.uk/pub/databases/spot/eQTL/sumstats/QTS000010/QTD000084/QTD000084.all.tsv.gz	ILMN_1745688	12	122618461	G	GT	chr12_122618461_G_GT	115	0.209231	0.448442	0.0663698	0.0874461	INDEL	136	650	0.98561	ENSG00000158104	ENSG00000158104	NA	rs139890796
QTS000010	ftp://ftp.ebi.ac.uk/pub/databases/spot/eQTL/sumstats/QTS000010/QTD000084/QTD000084.all.tsv.gz	ILMN_1750497	12	122618461	G	GT	chr12_122618461_G_GT	115	0.209231	0.0334234	-0.185904	0.0870143	INDEL	136	650	0.98561	ENSG00000182782	ENSG00000182782	NA	rs139890796
QTS000010	ftp://ftp.ebi.ac.uk/pub/databases/spot/eQTL/sumstats/QTS000010/QTD000084/QTD000084.all.tsv.gz	ILMN_1757910	12	122618461	G	GT	chr12_122618461_G_GT	115	0.209231	0.366034	-0.0839564	0.0927434	INDEL	136	650	0.98561	ENSG00000130787	ENSG00000130787	NA	rs139890796
QTS000010	ftp://ftp.ebi.ac.uk/pub/databases/spot/eQTL/sumstats/QTS000010/QTD000084/QTD000084.all.tsv.gz	ILMN_1760954	12	122618461	G	GT	chr12_122618461_G_GT	115	0.209231	0.244463	-0.0691624	0.0593099	INDEL	136	650	0.98561	ENSG00000139726	ENSG00000139726	NA	rs139890796
QTS000010	ftp://ftp.ebi.ac.uk/pub/databases/spot/eQTL/sumstats/QTS000010/QTD000084/QTD000084.all.tsv.gz	ILMN_1771260	12	122618461	G	GT	chr12_122618461_G_GT	115	0.209231	0.15969	-0.126858	0.0900021	INDEL	136	650	0.98561	ENSG00000176383	ENSG00000176383	NA	rs139890796
QTS000010	ftp://ftp.ebi.ac.uk/pub/databases/spot/eQTL/sumstats/QTS000010/QTD000084/QTD000084.all.tsv.gz	ILMN_1772845	12	122618461	G	GT	chr12_122618461_G_GT	115	0.209231	0.1207	-0.0872227	0.0560515	INDEL	136	650	0.98561	ENSG00000184209	ENSG00000184209	NA	rs139890796
QTS000010	ftp://ftp.ebi.ac.uk/pub/databases/spot/eQTL/sumstats/QTS000010/QTD000084/QTD000084.all.tsv.gz	ILMN_1777934	12	122618461	G	GT	chr12_122618461_G_GT	115	0.209231	0.0632748	0.171521	0.0920203	INDEL	136	650	0.98561	ENSG00000139714	ENSG00000139714	NA	rs139890796
QTS000010	ftp://ftp.ebi.ac.uk/pub/databases/spot/eQTL/sumstats/QTS000010/QTD000084/QTD000084.all.tsv.gz	ILMN_1779835	12	122618461	G	GT	chr12_122618461_G_GT	115	0.209231	0.493853	-0.0561877	0.0820254	INDEL	136	650	0.98561	ENSG00000182196	ENSG00000182196	NA	rs139890796
QTS000010	ftp://ftp.ebi.ac.uk/pub/databases/spot/eQTL/sumstats/QTS000010/QTD000084/QTD000084.all.tsv.gz	ILMN_1787845	12	122618461	G	GT	chr12_122618461_G_GT	115	0.209231	0.594007	-0.0492386	0.0922777	INDEL	136	650	0.98561	ENSG00000130787	ENSG00000130787	NA	rs139890796
QTS000010	ftp://ftp.ebi.ac.uk/pub/databases/spot/eQTL/sumstats/QTS000010/QTD000084/QTD000084.all.tsv.gz	ILMN_1788887	12	122618461	G	GT	chr12_122618461_G_GT	115	0.209231	0.935957	-0.00612278	0.0761376	INDEL	136	650	0.98561	ENSG00000212694	ENSG00000212694	NA	rs139890796
QTS000010	ftp://ftp.ebi.ac.uk/pub/databases/spot/eQTL/sumstats/QTS000010/QTD000084/QTD000084.all.tsv.gz	ILMN_1788928	12	122618461	G	GT	chr12_122618461_G_GT	115	0.209231	0.917293	-0.00935728	0.0900353	INDEL	136	650	0.98561	ENSG00000150967	ENSG00000150967	NA	rs139890796
QTS000010	ftp://ftp.ebi.ac.uk/pub/databases/spot/eQTL/sumstats/QTS000010/QTD000084/QTD000084.all.tsv.gz	ILMN_1791149	12	122618461	G	GT	chr12_122618461_G_GT	115	0.209231	0.239933	-0.0714001	0.0606415	INDEL	136	650	0.98561	ENSG00000182196	ENSG00000182196	NA	rs139890796
QTS000010	ftp://ftp.ebi.ac.uk/pub/databases/spot/eQTL/sumstats/QTS000010/QTD000084/QTD000084.all.tsv.gz	ILMN_1792092	12	122618461	G	GT	chr12_122618461_G_GT	115	0.209231	0.452398	-0.0428354	0.0569337	INDEL	136	650	0.98561	ENSG00000033030	ENSG00000033030	NA	rs139890796
QTS000010	ftp://ftp.ebi.ac.uk/pub/databases/spot/eQTL/sumstats/QTS000010/QTD000084/QTD000084.all.tsv.gz	ILMN_1797425	12	122618461	G	GT	chr12_122618461_G_GT	115	0.209231	0.477001	0.0536265	0.0753182	INDEL	136	650	0.98561	ENSG00000111364	ENSG00000111364	NA	rs139890796
QTS000010	ftp://ftp.ebi.ac.uk/pub/databases/spot/eQTL/sumstats/QTS000010/QTD000084/QTD000084.all.tsv.gz	ILMN_1800341	12	122618461	G	GT	chr12_122618461_G_GT	115	0.209231	0.365666	0.0812374	0.0896711	INDEL	136	650	0.98561	ENSG00000158023	ENSG00000158023	NA	rs139890796
QTS000010	ftp://ftp.ebi.ac.uk/pub/databases/spot/eQTL/sumstats/QTS000010/QTD000084/QTD000084.all.tsv.gz	ILMN_1805643	12	122618461	G	GT	chr12_122618461_G_GT	115	0.209231	0.562311	-0.0518007	0.0893059	INDEL	136	650	0.98561	ENSG00000188026	ENSG00000188026	NA	rs139890796
QTS000010	ftp://ftp.ebi.ac.uk/pub/databases/spot/eQTL/sumstats/QTS000010/QTD000084/QTD000084.all.tsv.gz	ILMN_1807704	12	122618461	G	GT	chr12_122618461_G_GT	115	0.209231	0.669799	0.0368055	0.0862298	INDEL	136	650	0.98561	ENSG00000212694	ENSG00000212694	NA	rs139890796
QTS000010	ftp://ftp.ebi.ac.uk/pub/databases/spot/eQTL/sumstats/QTS000010/QTD000084/QTD000084.all.tsv.gz	ILMN_1811272	12	122618461	G	GT	chr12_122618461_G_GT	115	0.209231	0.0369563	-0.190405	0.0908728	INDEL	136	650	0.98561	ENSG00000196917	ENSG00000196917	NA	rs139890796
QTS000010	ftp://ftp.ebi.ac.uk/pub/databases/spot/eQTL/sumstats/QTS000010/QTD000084/QTD000084.all.tsv.gz	ILMN_1812721	12	122618461	G	GT	chr12_122618461_G_GT	115	0.209231	0.209002	-0.11203	0.088988	INDEL	136	650	0.98561	ENSG00000130787	ENSG00000130787	NA	rs139890796
QTS000010	ftp://ftp.ebi.ac.uk/pub/databases/spot/eQTL/sumstats/QTS000010/QTD000084/QTD000084.all.tsv.gz	ILMN_1813573	12	122618461	G	GT	chr12_122618461_G_GT	115	0.209231	0.450891	-0.0555599	0.0736005	INDEL	136	650	0.98561	ENSG00000139718	ENSG00000139718	NA	rs139890796
QTS000010	ftp://ftp.ebi.ac.uk/pub/databases/spot/eQTL/sumstats/QTS000010/QTD000084/QTD000084.all.tsv.gz	ILMN_1849192	12	122618461	G	GT	chr12_122618461_G_GT	115	0.209231	0.420874	0.0732986	0.0909438	INDEL	136	650	0.98561	ENSG00000256546	ENSG00000256546	NA	rs139890796
QTS000010	ftp://ftp.ebi.ac.uk/pub/databases/spot/eQTL/sumstats/QTS000010/QTD000084/QTD000084.all.tsv.gz	ILMN_2098947	12	122618461	G	GT	chr12_122618461_G_GT	115	0.209231	0.443964	-0.0498129	0.0649878	INDEL	136	650	0.98561	ENSG00000212694	ENSG00000212694	NA	rs139890796
QTS000010	ftp://ftp.ebi.ac.uk/pub/databases/spot/eQTL/sumstats/QTS000010/QTD000084/QTD000084.all.tsv.gz	ILMN_2108493	12	122618461	G	GT	chr12_122618461_G_GT	115	0.209231	0.00968471	0.241319	0.0927068	INDEL	136	650	0.98561	ENSG00000188735	ENSG00000188735	NA	rs139890796
QTS000010	ftp://ftp.ebi.ac.uk/pub/databases/spot/eQTL/sumstats/QTS000010/QTD000084/QTD000084.all.tsv.gz	ILMN_2133125	12	122618461	G	GT	chr12_122618461_G_GT	115	0.209231	0.95454	0.00520287	0.0911937	INDEL	136	650	0.98561	ENSG00000158113	ENSG00000158113	NA	rs139890796
QTS000010	ftp://ftp.ebi.ac.uk/pub/databases/spot/eQTL/sumstats/QTS000010/QTD000084/QTD000084.all.tsv.gz	ILMN_2161848	12	122618461	G	GT	chr12_122618461_G_GT	115	0.209231	0.917595	-0.00957849	0.0925024	INDEL	136	650	0.98561	ENSG00000196917	ENSG00000196917	NA	rs139890796
QTS000010	ftp://ftp.ebi.ac.uk/pub/databases/spot/eQTL/sumstats/QTS000010/QTD000084/QTD000084.all.tsv.gz	ILMN_2201866	12	122618461	G	GT	chr12_122618461_G_GT	115	0.209231	0.454819	0.0697477	0.0932025	INDEL	136	650	0.98561	ENSG00000204671	ENSG00000204671	NA	rs139890796
QTS000010	ftp://ftp.ebi.ac.uk/pub/databases/spot/eQTL/sumstats/QTS000010/QTD000084/QTD000084.all.tsv.gz	ILMN_2288402	12	122618461	G	GT	chr12_122618461_G_GT	115	0.209231	0.894189	0.0120825	0.0907678	INDEL	136	650	0.98561	ENSG00000130787	ENSG00000130787	NA	rs139890796
QTS000010	ftp://ftp.ebi.ac.uk/pub/databases/spot/eQTL/sumstats/QTS000010/QTD000084/QTD000084.all.tsv.gz	ILMN_2310589	12	122618461	G	GT	chr12_122618461_G_GT	115	0.209231	0.660962	0.0349271	0.0795593	INDEL	136	650	0.98561	ENSG00000184047	ENSG00000184047	NA	rs139890796
QTS000010	ftp://ftp.ebi.ac.uk/pub/databases/spot/eQTL/sumstats/QTS000010/QTD000084/QTD000084.all.tsv.gz	ILMN_2332990	12	122618461	G	GT	chr12_122618461_G_GT	115	0.209231	0.954552	-0.00310089	0.0543651	INDEL	136	650	0.98561	ENSG00000184047	ENSG00000184047	NA	rs139890796
QTS000010	ftp://ftp.ebi.ac.uk/pub/databases/spot/eQTL/sumstats/QTS000010/QTD000084/QTD000084.all.tsv.gz	ILMN_2343047	12	122618461	G	GT	chr12_122618461_G_GT	115	0.209231	0.405382	0.0755907	0.090725	INDEL	136	650	0.98561	ENSG00000150967	ENSG00000150967	NA	rs139890796
QTS000010	ftp://ftp.ebi.ac.uk/pub/databases/spot/eQTL/sumstats/QTS000010/QTD000084/QTD000084.all.tsv.gz	ILMN_2343048	12	122618461	G	GT	chr12_122618461_G_GT	115	0.209231	0.537137	-0.0528563	0.0855506	INDEL	136	650	0.98561	ENSG00000150967	ENSG00000150967	NA	rs139890796
QTS000010	ftp://ftp.ebi.ac.uk/pub/databases/spot/eQTL/sumstats/QTS000010/QTD000084/QTD000084.all.tsv.gz	ILMN_2358277	12	122618461	G	GT	chr12_122618461_G_GT	115	0.209231	0.301303	-0.0631751	0.0610169	INDEL	136	650	0.98561	ENSG00000111011	ENSG00000111011	NA	rs139890796
QTS000010	ftp://ftp.ebi.ac.uk/pub/databases/spot/eQTL/sumstats/QTS000010/QTD000084/QTD000084.all.tsv.gz	ILMN_2358278	12	122618461	G	GT	chr12_122618461_G_GT	115	0.209231	0.440533	0.045362	0.0587373	INDEL	136	650	0.98561	ENSG00000111011	ENSG00000111011	NA	rs139890796
QTS000010	ftp://ftp.ebi.ac.uk/pub/databases/spot/eQTL/sumstats/QTS000010/QTD000084/QTD000084.all.tsv.gz	ILMN_2378081	12	122618461	G	GT	chr12_122618461_G_GT	115	0.209231	0.774911	-0.0262085	0.0915717	INDEL	136	650	0.98561	ENSG00000110987	ENSG00000110987	NA	rs139890796
QTS000010	ftp://ftp.ebi.ac.uk/pub/databases/spot/eQTL/sumstats/QTS000010/QTD000084/QTD000084.all.tsv.gz	ILMN_2393144	12	122618461	G	GT	chr12_122618461_G_GT	115	0.209231	0.351834	-0.0500023	0.0536251	INDEL	136	650	0.98561	ENSG00000182196	ENSG00000182196	NA	rs139890796
QTS000010	ftp://ftp.ebi.ac.uk/pub/databases/spot/eQTL/sumstats/QTS000010/QTD000084/QTD000084.all.tsv.gz	ILMN_2395285	12	122618461	G	GT	chr12_122618461_G_GT	115	0.209231	0.474766	0.0308633	0.0431282	INDEL	136	650	0.98561	ENSG00000184209	ENSG00000184209	NA	rs139890796
QTS000010	ftp://ftp.ebi.ac.uk/pub/databases/spot/eQTL/sumstats/QTS000010/QTD000084/QTD000084.all.tsv.gz	ILMN_2396148	12	122618461	G	GT	chr12_122618461_G_GT	115	0.209231	0.887094	0.0132226	0.0930516	INDEL	136	650	0.98561	ENSG00000130787	ENSG00000130787	NA	rs139890796
QTS000010	ftp://ftp.ebi.ac.uk/pub/databases/spot/eQTL/sumstats/QTS000010/QTD000084/QTD000084.all.tsv.gz	ILMN_2404085	12	122618461	G	GT	chr12_122618461_G_GT	115	0.209231	0.204748	-0.0515487	0.0405636	INDEL	136	650	0.98561	ENSG00000130779	ENSG00000130779	NA	rs139890796
QTS000010	ftp://ftp.ebi.ac.uk/pub/databases/spot/eQTL/sumstats/QTS000010/QTD000084/QTD000084.all.tsv.gz	ILMN_3208881	12	122618461	G	GT	chr12_122618461_G_GT	115	0.209231	0.635287	0.0357861	0.0753762	INDEL	136	650	0.98561	ENSG00000183955	ENSG00000183955	NA	rs139890796
QTS000010	ftp://ftp.ebi.ac.uk/pub/databases/spot/eQTL/sumstats/QTS000010/QTD000084/QTD000084.all.tsv.gz	ILMN_3229052	12	122618461	G	GT	chr12_122618461_G_GT	115	0.209231	0.579265	0.0478609	0.0862291	INDEL	136	650	0.98561	ENSG00000184209	ENSG00000184209	NA	rs139890796
QTS000010	ftp://ftp.ebi.ac.uk/pub/databases/spot/eQTL/sumstats/QTS000010/QTD000084/QTD000084.all.tsv.gz	ILMN_3236695	12	122618461	G	GT	chr12_122618461_G_GT	115	0.209231	0.268555	0.101282	0.0913784	INDEL	136	650	0.98561	ENSG00000256092	ENSG00000256092	NA	rs139890796
QTS000010	ftp://ftp.ebi.ac.uk/pub/databases/spot/eQTL/sumstats/QTS000010/QTD000084/QTD000084.all.tsv.gz	ILMN_3249006	12	122618461	G	GT	chr12_122618461_G_GT	115	0.209231	0.301056	-0.0863806	0.083387	INDEL	136	650	0.98561	ENSG00000183955	ENSG00000183955	NA	rs139890796
QTS000010	ftp://ftp.ebi.ac.uk/pub/databases/spot/eQTL/sumstats/QTS000010/QTD000084/QTD000084.all.tsv.gz	ILMN_1651936	12	122618469	G	T	chr12_122618469_G_T	175	0.332308	0.689088	0.0268093	0.066945	SNP	216	650	0.98714	ENSG00000183955	ENSG00000183955	NA	rs7301589
QTS000010	ftp://ftp.ebi.ac.uk/pub/databases/spot/eQTL/sumstats/QTS000010/QTD000084/QTD000084.all.tsv.gz	ILMN_1652918	12	122618469	G	T	chr12_122618469_G_T	175	0.332308	0.30682	0.0740393	0.0723318	SNP	216	650	0.98714	ENSG00000139725	ENSG00000139725	NA	rs7301589
QTS000010	ftp://ftp.ebi.ac.uk/pub/databases/spot/eQTL/sumstats/QTS000010/QTD000084/QTD000084.all.tsv.gz	ILMN_1654421	12	122618469	G	T	chr12_122618469_G_T	175	0.332308	0.441354	-0.0528207	0.0685185	SNP	216	650	0.98714	ENSG00000051825	ENSG00000051825	NA	rs7301589
QTS000010	ftp://ftp.ebi.ac.uk/pub/databases/spot/eQTL/sumstats/QTS000010/QTD000084/QTD000084.all.tsv.gz	ILMN_1654939	12	122618469	G	T	chr12_122618469_G_T	175	0.332308	0.241791	-0.082722	0.070536	SNP	216	650	0.98714	ENSG00000086598	ENSG00000086598	NA	rs7301589
QTS000010	ftp://ftp.ebi.ac.uk/pub/databases/spot/eQTL/sumstats/QTS000010/QTD000084/QTD000084.all.tsv.gz	ILMN_1662316	12	122618469	G	T	chr12_122618469_G_T	175	0.332308	0.687921	0.0260739	0.0648515	SNP	216	650	0.98714	ENSG00000139719	ENSG00000139719	NA	rs7301589
QTS000010	ftp://ftp.ebi.ac.uk/pub/databases/spot/eQTL/sumstats/QTS000010/QTD000084/QTD000084.all.tsv.gz	ILMN_1663370	12	122618469	G	T	chr12_122618469_G_T	175	0.332308	0.472825	0.0592633	0.0824511	SNP	216	650	0.98714	ENSG00000130783	ENSG00000130783	NA	rs7301589
QTS000010	ftp://ftp.ebi.ac.uk/pub/databases/spot/eQTL/sumstats/QTS000010/QTD000084/QTD000084.all.tsv.gz	ILMN_1665335	12	122618469	G	T	chr12_122618469_G_T	175	0.332308	0.676944	-0.0213338	0.0511563	SNP	216	650	0.98714	ENSG00000184047	ENSG00000184047	NA	rs7301589
QTS000010	ftp://ftp.ebi.ac.uk/pub/databases/spot/eQTL/sumstats/QTS000010/QTD000084/QTD000084.all.tsv.gz	ILMN_1665996	12	122618469	G	T	chr12_122618469_G_T	175	0.332308	0.277247	-0.0798637	0.0733746	SNP	216	650	0.98714	ENSG00000110987	ENSG00000110987	NA	rs7301589
QTS000010	ftp://ftp.ebi.ac.uk/pub/databases/spot/eQTL/sumstats/QTS000010/QTD000084/QTD000084.all.tsv.gz	ILMN_1667510	12	122618469	G	T	chr12_122618469_G_T	175	0.332308	0.226012	0.0857706	0.0707032	SNP	216	650	0.98714	ENSG00000130921	ENSG00000130921	NA	rs7301589
QTS000010	ftp://ftp.ebi.ac.uk/pub/databases/spot/eQTL/sumstats/QTS000010/QTD000084/QTD000084.all.tsv.gz	ILMN_1668743	12	122618469	G	T	chr12_122618469_G_T	175	0.332308	0.698748	-0.0284119	0.0733458	SNP	216	650	0.98714	ENSG00000150977	ENSG00000150977	NA	rs7301589
QTS000010	ftp://ftp.ebi.ac.uk/pub/databases/spot/eQTL/sumstats/QTS000010/QTD000084/QTD000084.all.tsv.gz	ILMN_1677693	12	122618469	G	T	chr12_122618469_G_T	175	0.332308	0.111179	-0.11894	0.0744551	SNP	216	650	0.98714	ENSG00000255398	ENSG00000255398	NA	rs7301589
QTS000010	ftp://ftp.ebi.ac.uk/pub/databases/spot/eQTL/sumstats/QTS000010/QTD000084/QTD000084.all.tsv.gz	ILMN_1678490	12	122618469	G	T	chr12_122618469_G_T	175	0.332308	0.169621	-0.0769489	0.0558967	SNP	216	650	0.98714	ENSG00000150977	ENSG00000150977	NA	rs7301589
QTS000010	ftp://ftp.ebi.ac.uk/pub/databases/spot/eQTL/sumstats/QTS000010/QTD000084/QTD000084.all.tsv.gz	ILMN_1684038	12	122618469	G	T	chr12_122618469_G_T	175	0.332308	0.427239	-0.0512557	0.064475	SNP	216	650	0.98714	ENSG00000130779	ENSG00000130779	NA	rs7301589
QTS000010	ftp://ftp.ebi.ac.uk/pub/databases/spot/eQTL/sumstats/QTS000010/QTD000084/QTD000084.all.tsv.gz	ILMN_1693987	12	122618469	G	T	chr12_122618469_G_T	175	0.332308	0.884288	0.0119836	0.0822734	SNP	216	650	0.98714	ENSG00000175727	ENSG00000175727	NA	rs7301589
QTS000010	ftp://ftp.ebi.ac.uk/pub/databases/spot/eQTL/sumstats/QTS000010/QTD000084/QTD000084.all.tsv.gz	ILMN_1701905	12	122618469	G	T	chr12_122618469_G_T	175	0.332308	0.126454	-0.124434	0.0812045	SNP	216	650	0.98714	ENSG00000130783	ENSG00000130783	NA	rs7301589
QTS000010	ftp://ftp.ebi.ac.uk/pub/databases/spot/eQTL/sumstats/QTS000010/QTD000084/QTD000084.all.tsv.gz	ILMN_1704019	12	122618469	G	T	chr12_122618469_G_T	175	0.332308	0.516709	0.0514643	0.079277	SNP	216	650	0.98714	ENSG00000111325	ENSG00000111325	NA	rs7301589
QTS000010	ftp://ftp.ebi.ac.uk/pub/databases/spot/eQTL/sumstats/QTS000010/QTD000084/QTD000084.all.tsv.gz	ILMN_1706886	12	122618469	G	T	chr12_122618469_G_T	175	0.332308	0.283044	0.0833704	0.077527	SNP	216	650	0.98714	ENSG00000110987	ENSG00000110987	NA	rs7301589
QTS000010	ftp://ftp.ebi.ac.uk/pub/databases/spot/eQTL/sumstats/QTS000010/QTD000084/QTD000084.all.tsv.gz	ILMN_1710427	12	122618469	G	T	chr12_122618469_G_T	175	0.332308	0.410255	0.0358358	0.0434605	SNP	216	650	0.98714	ENSG00000139722	ENSG00000139722	NA	rs7301589
QTS000010	ftp://ftp.ebi.ac.uk/pub/databases/spot/eQTL/sumstats/QTS000010/QTD000084/QTD000084.all.tsv.gz	ILMN_1711699	12	122618469	G	T	chr12_122618469_G_T	175	0.332308	0.910024	-0.00841461	0.0743996	SNP	216	650	0.98714	ENSG00000130787	ENSG00000130787	NA	rs7301589
QTS000010	ftp://ftp.ebi.ac.uk/pub/databases/spot/eQTL/sumstats/QTS000010/QTD000084/QTD000084.all.tsv.gz	ILMN_1720498	12	122618469	G	T	chr12_122618469_G_T	175	0.332308	0.748771	-0.0263121	0.0820853	SNP	216	650	0.98714	ENSG00000188735	ENSG00000188735	NA	rs7301589
QTS000010	ftp://ftp.ebi.ac.uk/pub/databases/spot/eQTL/sumstats/QTS000010/QTD000084/QTD000084.all.tsv.gz	ILMN_1723058	12	122618469	G	T	chr12_122618469_G_T	175	0.332308	0.998572	0.000104788	0.0585211	SNP	216	650	0.98714	ENSG00000130779	ENSG00000130779	NA	rs7301589
QTS000010	ftp://ftp.ebi.ac.uk/pub/databases/spot/eQTL/sumstats/QTS000010/QTD000084/QTD000084.all.tsv.gz	ILMN_1724148	12	122618469	G	T	chr12_122618469_G_T	175	0.332308	0.493567	0.0439445	0.0641096	SNP	216	650	0.98714	ENSG00000276045	ENSG00000276045	NA	rs7301589
QTS000010	ftp://ftp.ebi.ac.uk/pub/databases/spot/eQTL/sumstats/QTS000010/QTD000084/QTD000084.all.tsv.gz	ILMN_1725187	12	122618469	G	T	chr12_122618469_G_T	175	0.332308	0.787123	0.0189567	0.0701367	SNP	216	650	0.98714	ENSG00000090975	ENSG00000090975	NA	rs7301589
QTS000010	ftp://ftp.ebi.ac.uk/pub/databases/spot/eQTL/sumstats/QTS000010/QTD000084/QTD000084.all.tsv.gz	ILMN_1732516	12	122618469	G	T	chr12_122618469_G_T	175	0.332308	0.038728	0.12224	0.0588855	SNP	216	650	0.98714	ENSG00000184445	ENSG00000184445	NA	rs7301589
QTS000010	ftp://ftp.ebi.ac.uk/pub/databases/spot/eQTL/sumstats/QTS000010/QTD000084/QTD000084.all.tsv.gz	ILMN_1732767	12	122618469	G	T	chr12_122618469_G_T	175	0.332308	0.412946	0.0549621	0.0670413	SNP	216	650	0.98714	ENSG00000110801	ENSG00000110801	NA	rs7301589
QTS000010	ftp://ftp.ebi.ac.uk/pub/databases/spot/eQTL/sumstats/QTS000010/QTD000084/QTD000084.all.tsv.gz	ILMN_1739943	12	122618469	G	T	chr12_122618469_G_T	175	0.332308	0.214738	-0.0662827	0.0533167	SNP	216	650	0.98714	ENSG00000139697	ENSG00000139697	NA	rs7301589
QTS000010	ftp://ftp.ebi.ac.uk/pub/databases/spot/eQTL/sumstats/QTS000010/QTD000084/QTD000084.all.tsv.gz	ILMN_1745688	12	122618469	G	T	chr12_122618469_G_T	175	0.332308	0.323268	0.0763619	0.0771846	SNP	216	650	0.98714	ENSG00000158104	ENSG00000158104	NA	rs7301589
QTS000010	ftp://ftp.ebi.ac.uk/pub/databases/spot/eQTL/sumstats/QTS000010/QTD000084/QTD000084.all.tsv.gz	ILMN_1750497	12	122618469	G	T	chr12_122618469_G_T	175	0.332308	0.5825	0.0425829	0.0773791	SNP	216	650	0.98714	ENSG00000182782	ENSG00000182782	NA	rs7301589
QTS000010	ftp://ftp.ebi.ac.uk/pub/databases/spot/eQTL/sumstats/QTS000010/QTD000084/QTD000084.all.tsv.gz	ILMN_1757910	12	122618469	G	T	chr12_122618469_G_T	175	0.332308	0.351033	-0.0765002	0.0819063	SNP	216	650	0.98714	ENSG00000130787	ENSG00000130787	NA	rs7301589
QTS000010	ftp://ftp.ebi.ac.uk/pub/databases/spot/eQTL/sumstats/QTS000010/QTD000084/QTD000084.all.tsv.gz	ILMN_1760954	12	122618469	G	T	chr12_122618469_G_T	175	0.332308	0.20179	-0.0669788	0.0523607	SNP	216	650	0.98714	ENSG00000139726	ENSG00000139726	NA	rs7301589
QTS000010	ftp://ftp.ebi.ac.uk/pub/databases/spot/eQTL/sumstats/QTS000010/QTD000084/QTD000084.all.tsv.gz	ILMN_1771260	12	122618469	G	T	chr12_122618469_G_T	175	0.332308	0.829083	-0.0172287	0.0797404	SNP	216	650	0.98714	ENSG00000176383	ENSG00000176383	NA	rs7301589
QTS000010	ftp://ftp.ebi.ac.uk/pub/databases/spot/eQTL/sumstats/QTS000010/QTD000084/QTD000084.all.tsv.gz	ILMN_1772845	12	122618469	G	T	chr12_122618469_G_T	175	0.332308	0.499962	-0.0335392	0.0496625	SNP	216	650	0.98714	ENSG00000184209	ENSG00000184209	NA	rs7301589
QTS000010	ftp://ftp.ebi.ac.uk/pub/databases/spot/eQTL/sumstats/QTS000010/QTD000084/QTD000084.all.tsv.gz	ILMN_1777934	12	122618469	G	T	chr12_122618469_G_T	175	0.332308	0.371145	0.0731043	0.0816233	SNP	216	650	0.98714	ENSG00000139714	ENSG00000139714	NA	rs7301589
QTS000010	ftp://ftp.ebi.ac.uk/pub/databases/spot/eQTL/sumstats/QTS000010/QTD000084/QTD000084.all.tsv.gz	ILMN_1779835	12	122618469	G	T	chr12_122618469_G_T	175	0.332308	0.664957	0.0314196	0.0724798	SNP	216	650	0.98714	ENSG00000182196	ENSG00000182196	NA	rs7301589
QTS000010	ftp://ftp.ebi.ac.uk/pub/databases/spot/eQTL/sumstats/QTS000010/QTD000084/QTD000084.all.tsv.gz	ILMN_1787845	12	122618469	G	T	chr12_122618469_G_T	175	0.332308	0.171226	-0.11149	0.0812932	SNP	216	650	0.98714	ENSG00000130787	ENSG00000130787	NA	rs7301589
QTS000010	ftp://ftp.ebi.ac.uk/pub/databases/spot/eQTL/sumstats/QTS000010/QTD000084/QTD000084.all.tsv.gz	ILMN_1788887	12	122618469	G	T	chr12_122618469_G_T	175	0.332308	0.162488	-0.0938556	0.0670357	SNP	216	650	0.98714	ENSG00000212694	ENSG00000212694	NA	rs7301589
QTS000010	ftp://ftp.ebi.ac.uk/pub/databases/spot/eQTL/sumstats/QTS000010/QTD000084/QTD000084.all.tsv.gz	ILMN_1788928	12	122618469	G	T	chr12_122618469_G_T	175	0.332308	0.2558	-0.0903462	0.0793571	SNP	216	650	0.98714	ENSG00000150967	ENSG00000150967	NA	rs7301589
QTS000010	ftp://ftp.ebi.ac.uk/pub/databases/spot/eQTL/sumstats/QTS000010/QTD000084/QTD000084.all.tsv.gz	ILMN_1791149	12	122618469	G	T	chr12_122618469_G_T	175	0.332308	0.225039	-0.0651013	0.0535522	SNP	216	650	0.98714	ENSG00000182196	ENSG00000182196	NA	rs7301589
QTS000010	ftp://ftp.ebi.ac.uk/pub/databases/spot/eQTL/sumstats/QTS000010/QTD000084/QTD000084.all.tsv.gz	ILMN_1792092	12	122618469	G	T	chr12_122618469_G_T	175	0.332308	0.233829	0.0599016	0.050216	SNP	216	650	0.98714	ENSG00000033030	ENSG00000033030	NA	rs7301589
QTS000010	ftp://ftp.ebi.ac.uk/pub/databases/spot/eQTL/sumstats/QTS000010/QTD000084/QTD000084.all.tsv.gz	ILMN_1797425	12	122618469	G	T	chr12_122618469_G_T	175	0.332308	0.971657	0.00236742	0.0665771	SNP	216	650	0.98714	ENSG00000111364	ENSG00000111364	NA	rs7301589
QTS000010	ftp://ftp.ebi.ac.uk/pub/databases/spot/eQTL/sumstats/QTS000010/QTD000084/QTD000084.all.tsv.gz	ILMN_1800341	12	122618469	G	T	chr12_122618469_G_T	175	0.332308	0.223063	0.0965885	0.0791145	SNP	216	650	0.98714	ENSG00000158023	ENSG00000158023	NA	rs7301589
QTS000010	ftp://ftp.ebi.ac.uk/pub/databases/spot/eQTL/sumstats/QTS000010/QTD000084/QTD000084.all.tsv.gz	ILMN_1805643	12	122618469	G	T	chr12_122618469_G_T	175	0.332308	0.957705	-0.00418879	0.0789196	SNP	216	650	0.98714	ENSG00000188026	ENSG00000188026	NA	rs7301589
QTS000010	ftp://ftp.ebi.ac.uk/pub/databases/spot/eQTL/sumstats/QTS000010/QTD000084/QTD000084.all.tsv.gz	ILMN_1807704	12	122618469	G	T	chr12_122618469_G_T	175	0.332308	0.821522	0.017199	0.0761764	SNP	216	650	0.98714	ENSG00000212694	ENSG00000212694	NA	rs7301589
QTS000010	ftp://ftp.ebi.ac.uk/pub/databases/spot/eQTL/sumstats/QTS000010/QTD000084/QTD000084.all.tsv.gz	ILMN_1811272	12	122618469	G	T	chr12_122618469_G_T	175	0.332308	0.0549211	-0.154812	0.0803478	SNP	216	650	0.98714	ENSG00000196917	ENSG00000196917	NA	rs7301589
QTS000010	ftp://ftp.ebi.ac.uk/pub/databases/spot/eQTL/sumstats/QTS000010/QTD000084/QTD000084.all.tsv.gz	ILMN_1812721	12	122618469	G	T	chr12_122618469_G_T	175	0.332308	0.301828	-0.0813551	0.0786614	SNP	216	650	0.98714	ENSG00000130787	ENSG00000130787	NA	rs7301589
QTS000010	ftp://ftp.ebi.ac.uk/pub/databases/spot/eQTL/sumstats/QTS000010/QTD000084/QTD000084.all.tsv.gz	ILMN_1813573	12	122618469	G	T	chr12_122618469_G_T	175	0.332308	0.502841	-0.043615	0.0650183	SNP	216	650	0.98714	ENSG00000139718	ENSG00000139718	NA	rs7301589
QTS000010	ftp://ftp.ebi.ac.uk/pub/databases/spot/eQTL/sumstats/QTS000010/QTD000084/QTD000084.all.tsv.gz	ILMN_1849192	12	122618469	G	T	chr12_122618469_G_T	175	0.332308	0.120467	0.124717	0.0800953	SNP	216	650	0.98714	ENSG00000256546	ENSG00000256546	NA	rs7301589
QTS000010	ftp://ftp.ebi.ac.uk/pub/databases/spot/eQTL/sumstats/QTS000010/QTD000084/QTD000084.all.tsv.gz	ILMN_2098947	12	122618469	G	T	chr12_122618469_G_T	175	0.332308	0.382393	-0.0501946	0.0573824	SNP	216	650	0.98714	ENSG00000212694	ENSG00000212694	NA	rs7301589
QTS000010	ftp://ftp.ebi.ac.uk/pub/databases/spot/eQTL/sumstats/QTS000010/QTD000084/QTD000084.all.tsv.gz	ILMN_2108493	12	122618469	G	T	chr12_122618469_G_T	175	0.332308	0.184624	0.109741	0.082536	SNP	216	650	0.98714	ENSG00000188735	ENSG00000188735	NA	rs7301589
QTS000010	ftp://ftp.ebi.ac.uk/pub/databases/spot/eQTL/sumstats/QTS000010/QTD000084/QTD000084.all.tsv.gz	ILMN_2133125	12	122618469	G	T	chr12_122618469_G_T	175	0.332308	0.493699	-0.0551516	0.0804841	SNP	216	650	0.98714	ENSG00000158113	ENSG00000158113	NA	rs7301589
QTS000010	ftp://ftp.ebi.ac.uk/pub/databases/spot/eQTL/sumstats/QTS000010/QTD000084/QTD000084.all.tsv.gz	ILMN_2161848	12	122618469	G	T	chr12_122618469_G_T	175	0.332308	0.898763	0.0104027	0.0816997	SNP	216	650	0.98714	ENSG00000196917	ENSG00000196917	NA	rs7301589
QTS000010	ftp://ftp.ebi.ac.uk/pub/databases/spot/eQTL/sumstats/QTS000010/QTD000084/QTD000084.all.tsv.gz	ILMN_2201866	12	122618469	G	T	chr12_122618469_G_T	175	0.332308	0.679704	0.0340402	0.0823704	SNP	216	650	0.98714	ENSG00000204671	ENSG00000204671	NA	rs7301589
QTS000010	ftp://ftp.ebi.ac.uk/pub/databases/spot/eQTL/sumstats/QTS000010/QTD000084/QTD000084.all.tsv.gz	ILMN_2288402	12	122618469	G	T	chr12_122618469_G_T	175	0.332308	0.848859	-0.0152903	0.0801659	SNP	216	650	0.98714	ENSG00000130787	ENSG00000130787	NA	rs7301589
QTS000010	ftp://ftp.ebi.ac.uk/pub/databases/spot/eQTL/sumstats/QTS000010/QTD000084/QTD000084.all.tsv.gz	ILMN_2310589	12	122618469	G	T	chr12_122618469_G_T	175	0.332308	0.475886	0.0501325	0.0702329	SNP	216	650	0.98714	ENSG00000184047	ENSG00000184047	NA	rs7301589
QTS000010	ftp://ftp.ebi.ac.uk/pub/databases/spot/eQTL/sumstats/QTS000010/QTD000084/QTD000084.all.tsv.gz	ILMN_2332990	12	122618469	G	T	chr12_122618469_G_T	175	0.332308	0.949212	0.00306094	0.0480165	SNP	216	650	0.98714	ENSG00000184047	ENSG00000184047	NA	rs7301589
QTS000010	ftp://ftp.ebi.ac.uk/pub/databases/spot/eQTL/sumstats/QTS000010/QTD000084/QTD000084.all.tsv.gz	ILMN_2343047	12	122618469	G	T	chr12_122618469_G_T	175	0.332308	0.884145	-0.0116986	0.0802175	SNP	216	650	0.98714	ENSG00000150967	ENSG00000150967	NA	rs7301589
QTS000010	ftp://ftp.ebi.ac.uk/pub/databases/spot/eQTL/sumstats/QTS000010/QTD000084/QTD000084.all.tsv.gz	ILMN_2343048	12	122618469	G	T	chr12_122618469_G_T	175	0.332308	0.644138	-0.0349465	0.0755809	SNP	216	650	0.98714	ENSG00000150967	ENSG00000150967	NA	rs7301589
QTS000010	ftp://ftp.ebi.ac.uk/pub/databases/spot/eQTL/sumstats/QTS000010/QTD000084/QTD000084.all.tsv.gz	ILMN_2358277	12	122618469	G	T	chr12_122618469_G_T	175	0.332308	0.580349	-0.0298635	0.0539581	SNP	216	650	0.98714	ENSG00000111011	ENSG00000111011	NA	rs7301589
QTS000010	ftp://ftp.ebi.ac.uk/pub/databases/spot/eQTL/sumstats/QTS000010/QTD000084/QTD000084.all.tsv.gz	ILMN_2358278	12	122618469	G	T	chr12_122618469_G_T	175	0.332308	0.0795597	0.0908903	0.0516709	SNP	216	650	0.98714	ENSG00000111011	ENSG00000111011	NA	rs7301589
QTS000010	ftp://ftp.ebi.ac.uk/pub/databases/spot/eQTL/sumstats/QTS000010/QTD000084/QTD000084.all.tsv.gz	ILMN_2378081	12	122618469	G	T	chr12_122618469_G_T	175	0.332308	0.293101	0.0850349	0.0807447	SNP	216	650	0.98714	ENSG00000110987	ENSG00000110987	NA	rs7301589
QTS000010	ftp://ftp.ebi.ac.uk/pub/databases/spot/eQTL/sumstats/QTS000010/QTD000084/QTD000084.all.tsv.gz	ILMN_2393144	12	122618469	G	T	chr12_122618469_G_T	175	0.332308	0.633136	-0.022653	0.0474119	SNP	216	650	0.98714	ENSG00000182196	ENSG00000182196	NA	rs7301589
QTS000010	ftp://ftp.ebi.ac.uk/pub/databases/spot/eQTL/sumstats/QTS000010/QTD000084/QTD000084.all.tsv.gz	ILMN_2395285	12	122618469	G	T	chr12_122618469_G_T	175	0.332308	0.933315	-0.00319252	0.0381229	SNP	216	650	0.98714	ENSG00000184209	ENSG00000184209	NA	rs7301589
QTS000010	ftp://ftp.ebi.ac.uk/pub/databases/spot/eQTL/sumstats/QTS000010/QTD000084/QTD000084.all.tsv.gz	ILMN_2396148	12	122618469	G	T	chr12_122618469_G_T	175	0.332308	0.965391	-0.00356895	0.0821879	SNP	216	650	0.98714	ENSG00000130787	ENSG00000130787	NA	rs7301589
QTS000010	ftp://ftp.ebi.ac.uk/pub/databases/spot/eQTL/sumstats/QTS000010/QTD000084/QTD000084.all.tsv.gz	ILMN_2404085	12	122618469	G	T	chr12_122618469_G_T	175	0.332308	0.0594566	-0.0675627	0.0357144	SNP	216	650	0.98714	ENSG00000130779	ENSG00000130779	NA	rs7301589
QTS000010	ftp://ftp.ebi.ac.uk/pub/databases/spot/eQTL/sumstats/QTS000010/QTD000084/QTD000084.all.tsv.gz	ILMN_3208881	12	122618469	G	T	chr12_122618469_G_T	175	0.332308	0.797286	-0.0171194	0.0665912	SNP	216	650	0.98714	ENSG00000183955	ENSG00000183955	NA	rs7301589
QTS000010	ftp://ftp.ebi.ac.uk/pub/databases/spot/eQTL/sumstats/QTS000010/QTD000084/QTD000084.all.tsv.gz	ILMN_3229052	12	122618469	G	T	chr12_122618469_G_T	175	0.332308	0.961072	0.0037221	0.0761972	SNP	216	650	0.98714	ENSG00000184209	ENSG00000184209	NA	rs7301589
QTS000010	ftp://ftp.ebi.ac.uk/pub/databases/spot/eQTL/sumstats/QTS000010/QTD000084/QTD000084.all.tsv.gz	ILMN_3236695	12	122618469	G	T	chr12_122618469_G_T	175	0.332308	0.545501	0.0489106	0.0808197	SNP	216	650	0.98714	ENSG00000256092	ENSG00000256092	NA	rs7301589
QTS000010	ftp://ftp.ebi.ac.uk/pub/databases/spot/eQTL/sumstats/QTS000010/QTD000084/QTD000084.all.tsv.gz	ILMN_3249006	12	122618469	G	T	chr12_122618469_G_T	175	0.332308	0.452159	-0.0554864	0.0737095	SNP	216	650	0.98714	ENSG00000183955	ENSG00000183955	NA	rs7301589
QTS000010	ftp://ftp.ebi.ac.uk/pub/databases/spot/eQTL/sumstats/QTS000010/QTD000084/QTD000084.all.tsv.gz	ILMN_1651936	12	122619026	GTTTTGTT	G	chr12_122619026_GTTTTGTT_G	72	0.118462	0.23207	0.120876	0.10095	INDEL	77	650	0.99137	ENSG00000183955	ENSG00000183955	NA	rs373238724
QTS000010	ftp://ftp.ebi.ac.uk/pub/databases/spot/eQTL/sumstats/QTS000010/QTD000084/QTD000084.all.tsv.gz	ILMN_1652918	12	122619026	GTTTTGTT	G	chr12_122619026_GTTTTGTT_G	72	0.118462	0.315403	0.109912	0.109303	INDEL	77	650	0.99137	ENSG00000139725	ENSG00000139725	NA	rs373238724
QTS000010	ftp://ftp.ebi.ac.uk/pub/databases/spot/eQTL/sumstats/QTS000010/QTD000084/QTD000084.all.tsv.gz	ILMN_1654421	12	122619026	GTTTTGTT	G	chr12_122619026_GTTTTGTT_G	72	0.118462	0.818712	0.0237711	0.103625	INDEL	77	650	0.99137	ENSG00000051825	ENSG00000051825	NA	rs373238724
QTS000010	ftp://ftp.ebi.ac.uk/pub/databases/spot/eQTL/sumstats/QTS000010/QTD000084/QTD000084.all.tsv.gz	ILMN_1654939	12	122619026	GTTTTGTT	G	chr12_122619026_GTTTTGTT_G	72	0.118462	0.798739	0.0272572	0.106808	INDEL	77	650	0.99137	ENSG00000086598	ENSG00000086598	NA	rs373238724
QTS000010	ftp://ftp.ebi.ac.uk/pub/databases/spot/eQTL/sumstats/QTS000010/QTD000084/QTD000084.all.tsv.gz	ILMN_1662316	12	122619026	GTTTTGTT	G	chr12_122619026_GTTTTGTT_G	72	0.118462	0.688159	-0.039367	0.0979934	INDEL	77	650	0.99137	ENSG00000139719	ENSG00000139719	NA	rs373238724
QTS000010	ftp://ftp.ebi.ac.uk/pub/databases/spot/eQTL/sumstats/QTS000010/QTD000084/QTD000084.all.tsv.gz	ILMN_1663370	12	122619026	GTTTTGTT	G	chr12_122619026_GTTTTGTT_G	72	0.118462	0.499161	0.0843042	0.124599	INDEL	77	650	0.99137	ENSG00000130783	ENSG00000130783	NA	rs373238724
QTS000010	ftp://ftp.ebi.ac.uk/pub/databases/spot/eQTL/sumstats/QTS000010/QTD000084/QTD000084.all.tsv.gz	ILMN_1665335	12	122619026	GTTTTGTT	G	chr12_122619026_GTTTTGTT_G	72	0.118462	0.511082	-0.0508351	0.0772671	INDEL	77	650	0.99137	ENSG00000184047	ENSG00000184047	NA	rs373238724
QTS000010	ftp://ftp.ebi.ac.uk/pub/databases/spot/eQTL/sumstats/QTS000010/QTD000084/QTD000084.all.tsv.gz	ILMN_1665996	12	122619026	GTTTTGTT	G	chr12_122619026_GTTTTGTT_G	72	0.118462	0.395177	-0.0944719	0.110954	INDEL	77	650	0.99137	ENSG00000110987	ENSG00000110987	NA	rs373238724
QTS000010	ftp://ftp.ebi.ac.uk/pub/databases/spot/eQTL/sumstats/QTS000010/QTD000084/QTD000084.all.tsv.gz	ILMN_1667510	12	122619026	GTTTTGTT	G	chr12_122619026_GTTTTGTT_G	72	0.118462	0.620399	0.0530717	0.107046	INDEL	77	650	0.99137	ENSG00000130921	ENSG00000130921	NA	rs373238724
QTS000010	ftp://ftp.ebi.ac.uk/pub/databases/spot/eQTL/sumstats/QTS000010/QTD000084/QTD000084.all.tsv.gz	ILMN_1668743	12	122619026	GTTTTGTT	G	chr12_122619026_GTTTTGTT_G	72	0.118462	0.976423	0.00327887	0.110855	INDEL	77	650	0.99137	ENSG00000150977	ENSG00000150977	NA	rs373238724
QTS000010	ftp://ftp.ebi.ac.uk/pub/databases/spot/eQTL/sumstats/QTS000010/QTD000084/QTD000084.all.tsv.gz	ILMN_1677693	12	122619026	GTTTTGTT	G	chr12_122619026_GTTTTGTT_G	72	0.118462	0.194893	0.146351	0.112661	INDEL	77	650	0.99137	ENSG00000255398	ENSG00000255398	NA	rs373238724
QTS000010	ftp://ftp.ebi.ac.uk/pub/databases/spot/eQTL/sumstats/QTS000010/QTD000084/QTD000084.all.tsv.gz	ILMN_1678490	12	122619026	GTTTTGTT	G	chr12_122619026_GTTTTGTT_G	72	0.118462	0.870263	-0.0138477	0.0847165	INDEL	77	650	0.99137	ENSG00000150977	ENSG00000150977	NA	rs373238724
QTS000010	ftp://ftp.ebi.ac.uk/pub/databases/spot/eQTL/sumstats/QTS000010/QTD000084/QTD000084.all.tsv.gz	ILMN_1684038	12	122619026	GTTTTGTT	G	chr12_122619026_GTTTTGTT_G	72	0.118462	0.658652	-0.0431116	0.097493	INDEL	77	650	0.99137	ENSG00000130779	ENSG00000130779	NA	rs373238724
QTS000010	ftp://ftp.ebi.ac.uk/pub/databases/spot/eQTL/sumstats/QTS000010/QTD000084/QTD000084.all.tsv.gz	ILMN_1693987	12	122619026	GTTTTGTT	G	chr12_122619026_GTTTTGTT_G	72	0.118462	0.809508	0.0299921	0.124311	INDEL	77	650	0.99137	ENSG00000175727	ENSG00000175727	NA	rs373238724
QTS000010	ftp://ftp.ebi.ac.uk/pub/databases/spot/eQTL/sumstats/QTS000010/QTD000084/QTD000084.all.tsv.gz	ILMN_1701905	12	122619026	GTTTTGTT	G	chr12_122619026_GTTTTGTT_G	72	0.118462	0.197832	-0.158525	0.122838	INDEL	77	650	0.99137	ENSG00000130783	ENSG00000130783	NA	rs373238724
QTS000010	ftp://ftp.ebi.ac.uk/pub/databases/spot/eQTL/sumstats/QTS000010/QTD000084/QTD000084.all.tsv.gz	ILMN_1704019	12	122619026	GTTTTGTT	G	chr12_122619026_GTTTTGTT_G	72	0.118462	0.037955	0.248113	0.119041	INDEL	77	650	0.99137	ENSG00000111325	ENSG00000111325	NA	rs373238724
QTS000010	ftp://ftp.ebi.ac.uk/pub/databases/spot/eQTL/sumstats/QTS000010/QTD000084/QTD000084.all.tsv.gz	ILMN_1706886	12	122619026	GTTTTGTT	G	chr12_122619026_GTTTTGTT_G	72	0.118462	0.324243	-0.115698	0.117181	INDEL	77	650	0.99137	ENSG00000110987	ENSG00000110987	NA	rs373238724
QTS000010	ftp://ftp.ebi.ac.uk/pub/databases/spot/eQTL/sumstats/QTS000010/QTD000084/QTD000084.all.tsv.gz	ILMN_1710427	12	122619026	GTTTTGTT	G	chr12_122619026_GTTTTGTT_G	72	0.118462	0.682974	0.0268679	0.0657249	INDEL	77	650	0.99137	ENSG00000139722	ENSG00000139722	NA	rs373238724
QTS000010	ftp://ftp.ebi.ac.uk/pub/databases/spot/eQTL/sumstats/QTS000010/QTD000084/QTD000084.all.tsv.gz	ILMN_1711699	12	122619026	GTTTTGTT	G	chr12_122619026_GTTTTGTT_G	72	0.118462	0.689116	0.0450059	0.112394	INDEL	77	650	0.99137	ENSG00000130787	ENSG00000130787	NA	rs373238724
QTS000010	ftp://ftp.ebi.ac.uk/pub/databases/spot/eQTL/sumstats/QTS000010/QTD000084/QTD000084.all.tsv.gz	ILMN_1720498	12	122619026	GTTTTGTT	G	chr12_122619026_GTTTTGTT_G	72	0.118462	0.977938	-0.00343345	0.124055	INDEL	77	650	0.99137	ENSG00000188735	ENSG00000188735	NA	rs373238724
QTS000010	ftp://ftp.ebi.ac.uk/pub/databases/spot/eQTL/sumstats/QTS000010/QTD000084/QTD000084.all.tsv.gz	ILMN_1723058	12	122619026	GTTTTGTT	G	chr12_122619026_GTTTTGTT_G	72	0.118462	0.240517	0.103756	0.0882312	INDEL	77	650	0.99137	ENSG00000130779	ENSG00000130779	NA	rs373238724
QTS000010	ftp://ftp.ebi.ac.uk/pub/databases/spot/eQTL/sumstats/QTS000010/QTD000084/QTD000084.all.tsv.gz	ILMN_1724148	12	122619026	GTTTTGTT	G	chr12_122619026_GTTTTGTT_G	72	0.118462	0.371822	-0.086593	0.0968209	INDEL	77	650	0.99137	ENSG00000276045	ENSG00000276045	NA	rs373238724
QTS000010	ftp://ftp.ebi.ac.uk/pub/databases/spot/eQTL/sumstats/QTS000010/QTD000084/QTD000084.all.tsv.gz	ILMN_1725187	12	122619026	GTTTTGTT	G	chr12_122619026_GTTTTGTT_G	72	0.118462	0.799441	0.0269498	0.105981	INDEL	77	650	0.99137	ENSG00000090975	ENSG00000090975	NA	rs373238724
QTS000010	ftp://ftp.ebi.ac.uk/pub/databases/spot/eQTL/sumstats/QTS000010/QTD000084/QTD000084.all.tsv.gz	ILMN_1732516	12	122619026	GTTTTGTT	G	chr12_122619026_GTTTTGTT_G	72	0.118462	0.00012095	0.340623	0.0874812	INDEL	77	650	0.99137	ENSG00000184445	ENSG00000184445	NA	rs373238724
QTS000010	ftp://ftp.ebi.ac.uk/pub/databases/spot/eQTL/sumstats/QTS000010/QTD000084/QTD000084.all.tsv.gz	ILMN_1732767	12	122619026	GTTTTGTT	G	chr12_122619026_GTTTTGTT_G	72	0.118462	0.934394	-0.00835473	0.101411	INDEL	77	650	0.99137	ENSG00000110801	ENSG00000110801	NA	rs373238724
QTS000010	ftp://ftp.ebi.ac.uk/pub/databases/spot/eQTL/sumstats/QTS000010/QTD000084/QTD000084.all.tsv.gz	ILMN_1739943	12	122619026	GTTTTGTT	G	chr12_122619026_GTTTTGTT_G	72	0.118462	0.688032	-0.032451	0.0807433	INDEL	77	650	0.99137	ENSG00000139697	ENSG00000139697	NA	rs373238724
QTS000010	ftp://ftp.ebi.ac.uk/pub/databases/spot/eQTL/sumstats/QTS000010/QTD000084/QTD000084.all.tsv.gz	ILMN_1745688	12	122619026	GTTTTGTT	G	chr12_122619026_GTTTTGTT_G	72	0.118462	0.815581	0.0272654	0.116803	INDEL	77	650	0.99137	ENSG00000158104	ENSG00000158104	NA	rs373238724
QTS000010	ftp://ftp.ebi.ac.uk/pub/databases/spot/eQTL/sumstats/QTS000010/QTD000084/QTD000084.all.tsv.gz	ILMN_1750497	12	122619026	GTTTTGTT	G	chr12_122619026_GTTTTGTT_G	72	0.118462	0.00018298	0.433118	0.114365	INDEL	77	650	0.99137	ENSG00000182782	ENSG00000182782	NA	rs373238724
QTS000010	ftp://ftp.ebi.ac.uk/pub/databases/spot/eQTL/sumstats/QTS000010/QTD000084/QTD000084.all.tsv.gz	ILMN_1757910	12	122619026	GTTTTGTT	G	chr12_122619026_GTTTTGTT_G	72	0.118462	0.627683	-0.0601458	0.123891	INDEL	77	650	0.99137	ENSG00000130787	ENSG00000130787	NA	rs373238724
QTS000010	ftp://ftp.ebi.ac.uk/pub/databases/spot/eQTL/sumstats/QTS000010/QTD000084/QTD000084.all.tsv.gz	ILMN_1760954	12	122619026	GTTTTGTT	G	chr12_122619026_GTTTTGTT_G	72	0.118462	0.95221	0.00475811	0.0793273	INDEL	77	650	0.99137	ENSG00000139726	ENSG00000139726	NA	rs373238724
QTS000010	ftp://ftp.ebi.ac.uk/pub/databases/spot/eQTL/sumstats/QTS000010/QTD000084/QTD000084.all.tsv.gz	ILMN_1771260	12	122619026	GTTTTGTT	G	chr12_122619026_GTTTTGTT_G	72	0.118462	0.114128	0.190149	0.120015	INDEL	77	650	0.99137	ENSG00000176383	ENSG00000176383	NA	rs373238724
QTS000010	ftp://ftp.ebi.ac.uk/pub/databases/spot/eQTL/sumstats/QTS000010/QTD000084/QTD000084.all.tsv.gz	ILMN_1772845	12	122619026	GTTTTGTT	G	chr12_122619026_GTTTTGTT_G	72	0.118462	0.244246	0.087421	0.074933	INDEL	77	650	0.99137	ENSG00000184209	ENSG00000184209	NA	rs373238724
QTS000010	ftp://ftp.ebi.ac.uk/pub/databases/spot/eQTL/sumstats/QTS000010/QTD000084/QTD000084.all.tsv.gz	ILMN_1777934	12	122619026	GTTTTGTT	G	chr12_122619026_GTTTTGTT_G	72	0.118462	0.303283	-0.127122	0.123284	INDEL	77	650	0.99137	ENSG00000139714	ENSG00000139714	NA	rs373238724
QTS000010	ftp://ftp.ebi.ac.uk/pub/databases/spot/eQTL/sumstats/QTS000010/QTD000084/QTD000084.all.tsv.gz	ILMN_1779835	12	122619026	GTTTTGTT	G	chr12_122619026_GTTTTGTT_G	72	0.118462	0.172188	0.149458	0.109224	INDEL	77	650	0.99137	ENSG00000182196	ENSG00000182196	NA	rs373238724
QTS000010	ftp://ftp.ebi.ac.uk/pub/databases/spot/eQTL/sumstats/QTS000010/QTD000084/QTD000084.all.tsv.gz	ILMN_1787845	12	122619026	GTTTTGTT	G	chr12_122619026_GTTTTGTT_G	72	0.118462	0.360209	-0.112747	0.123043	INDEL	77	650	0.99137	ENSG00000130787	ENSG00000130787	NA	rs373238724
QTS000010	ftp://ftp.ebi.ac.uk/pub/databases/spot/eQTL/sumstats/QTS000010/QTD000084/QTD000084.all.tsv.gz	ILMN_1788887	12	122619026	GTTTTGTT	G	chr12_122619026_GTTTTGTT_G	72	0.118462	0.0631506	-0.188438	0.101048	INDEL	77	650	0.99137	ENSG00000212694	ENSG00000212694	NA	rs373238724
QTS000010	ftp://ftp.ebi.ac.uk/pub/databases/spot/eQTL/sumstats/QTS000010/QTD000084/QTD000084.all.tsv.gz	ILMN_1788928	12	122619026	GTTTTGTT	G	chr12_122619026_GTTTTGTT_G	72	0.118462	0.0874793	-0.205021	0.119597	INDEL	77	650	0.99137	ENSG00000150967	ENSG00000150967	NA	rs373238724
QTS000010	ftp://ftp.ebi.ac.uk/pub/databases/spot/eQTL/sumstats/QTS000010/QTD000084/QTD000084.all.tsv.gz	ILMN_1791149	12	122619026	GTTTTGTT	G	chr12_122619026_GTTTTGTT_G	72	0.118462	0.84379	-0.0159954	0.0811072	INDEL	77	650	0.99137	ENSG00000182196	ENSG00000182196	NA	rs373238724
QTS000010	ftp://ftp.ebi.ac.uk/pub/databases/spot/eQTL/sumstats/QTS000010/QTD000084/QTD000084.all.tsv.gz	ILMN_1792092	12	122619026	GTTTTGTT	G	chr12_122619026_GTTTTGTT_G	72	0.118462	0.0208864	0.17507	0.0753997	INDEL	77	650	0.99137	ENSG00000033030	ENSG00000033030	NA	rs373238724
QTS000010	ftp://ftp.ebi.ac.uk/pub/databases/spot/eQTL/sumstats/QTS000010/QTD000084/QTD000084.all.tsv.gz	ILMN_1797425	12	122619026	GTTTTGTT	G	chr12_122619026_GTTTTGTT_G	72	0.118462	0.478615	-0.0713076	0.100519	INDEL	77	650	0.99137	ENSG00000111364	ENSG00000111364	NA	rs373238724
QTS000010	ftp://ftp.ebi.ac.uk/pub/databases/spot/eQTL/sumstats/QTS000010/QTD000084/QTD000084.all.tsv.gz	ILMN_1800341	12	122619026	GTTTTGTT	G	chr12_122619026_GTTTTGTT_G	72	0.118462	0.599182	0.0630179	0.119779	INDEL	77	650	0.99137	ENSG00000158023	ENSG00000158023	NA	rs373238724
QTS000010	ftp://ftp.ebi.ac.uk/pub/databases/spot/eQTL/sumstats/QTS000010/QTD000084/QTD000084.all.tsv.gz	ILMN_1805643	12	122619026	GTTTTGTT	G	chr12_122619026_GTTTTGTT_G	72	0.118462	0.51882	0.0769731	0.119171	INDEL	77	650	0.99137	ENSG00000188026	ENSG00000188026	NA	rs373238724
QTS000010	ftp://ftp.ebi.ac.uk/pub/databases/spot/eQTL/sumstats/QTS000010/QTD000084/QTD000084.all.tsv.gz	ILMN_1807704	12	122619026	GTTTTGTT	G	chr12_122619026_GTTTTGTT_G	72	0.118462	0.918697	-0.0117598	0.115113	INDEL	77	650	0.99137	ENSG00000212694	ENSG00000212694	NA	rs373238724
QTS000010	ftp://ftp.ebi.ac.uk/pub/databases/spot/eQTL/sumstats/QTS000010/QTD000084/QTD000084.all.tsv.gz	ILMN_1811272	12	122619026	GTTTTGTT	G	chr12_122619026_GTTTTGTT_G	72	0.118462	0.959497	0.00620751	0.122133	INDEL	77	650	0.99137	ENSG00000196917	ENSG00000196917	NA	rs373238724
QTS000010	ftp://ftp.ebi.ac.uk/pub/databases/spot/eQTL/sumstats/QTS000010/QTD000084/QTD000084.all.tsv.gz	ILMN_1812721	12	122619026	GTTTTGTT	G	chr12_122619026_GTTTTGTT_G	72	0.118462	0.838797	0.0242406	0.119058	INDEL	77	650	0.99137	ENSG00000130787	ENSG00000130787	NA	rs373238724
QTS000010	ftp://ftp.ebi.ac.uk/pub/databases/spot/eQTL/sumstats/QTS000010/QTD000084/QTD000084.all.tsv.gz	ILMN_1813573	12	122619026	GTTTTGTT	G	chr12_122619026_GTTTTGTT_G	72	0.118462	0.801764	0.0247026	0.0983067	INDEL	77	650	0.99137	ENSG00000139718	ENSG00000139718	NA	rs373238724
QTS000010	ftp://ftp.ebi.ac.uk/pub/databases/spot/eQTL/sumstats/QTS000010/QTD000084/QTD000084.all.tsv.gz	ILMN_1849192	12	122619026	GTTTTGTT	G	chr12_122619026_GTTTTGTT_G	72	0.118462	0.3155	0.121954	0.121302	INDEL	77	650	0.99137	ENSG00000256546	ENSG00000256546	NA	rs373238724
QTS000010	ftp://ftp.ebi.ac.uk/pub/databases/spot/eQTL/sumstats/QTS000010/QTD000084/QTD000084.all.tsv.gz	ILMN_2098947	12	122619026	GTTTTGTT	G	chr12_122619026_GTTTTGTT_G	72	0.118462	0.855338	-0.0158396	0.0868095	INDEL	77	650	0.99137	ENSG00000212694	ENSG00000212694	NA	rs373238724
QTS000010	ftp://ftp.ebi.ac.uk/pub/databases/spot/eQTL/sumstats/QTS000010/QTD000084/QTD000084.all.tsv.gz	ILMN_2108493	12	122619026	GTTTTGTT	G	chr12_122619026_GTTTTGTT_G	72	0.118462	0.167606	-0.172463	0.124686	INDEL	77	650	0.99137	ENSG00000188735	ENSG00000188735	NA	rs373238724
QTS000010	ftp://ftp.ebi.ac.uk/pub/databases/spot/eQTL/sumstats/QTS000010/QTD000084/QTD000084.all.tsv.gz	ILMN_2133125	12	122619026	GTTTTGTT	G	chr12_122619026_GTTTTGTT_G	72	0.118462	0.291095	-0.128477	0.121488	INDEL	77	650	0.99137	ENSG00000158113	ENSG00000158113	NA	rs373238724
QTS000010	ftp://ftp.ebi.ac.uk/pub/databases/spot/eQTL/sumstats/QTS000010/QTD000084/QTD000084.all.tsv.gz	ILMN_2161848	12	122619026	GTTTTGTT	G	chr12_122619026_GTTTTGTT_G	72	0.118462	0.752891	0.0388955	0.123435	INDEL	77	650	0.99137	ENSG00000196917	ENSG00000196917	NA	rs373238724
QTS000010	ftp://ftp.ebi.ac.uk/pub/databases/spot/eQTL/sumstats/QTS000010/QTD000084/QTD000084.all.tsv.gz	ILMN_2201866	12	122619026	GTTTTGTT	G	chr12_122619026_GTTTTGTT_G	72	0.118462	0.808029	-0.0302726	0.124488	INDEL	77	650	0.99137	ENSG00000204671	ENSG00000204671	NA	rs373238724
QTS000010	ftp://ftp.ebi.ac.uk/pub/databases/spot/eQTL/sumstats/QTS000010/QTD000084/QTD000084.all.tsv.gz	ILMN_2288402	12	122619026	GTTTTGTT	G	chr12_122619026_GTTTTGTT_G	72	0.118462	0.857657	-0.0217446	0.121135	INDEL	77	650	0.99137	ENSG00000130787	ENSG00000130787	NA	rs373238724
QTS000010	ftp://ftp.ebi.ac.uk/pub/databases/spot/eQTL/sumstats/QTS000010/QTD000084/QTD000084.all.tsv.gz	ILMN_2310589	12	122619026	GTTTTGTT	G	chr12_122619026_GTTTTGTT_G	72	0.118462	0.672784	0.0448863	0.106182	INDEL	77	650	0.99137	ENSG00000184047	ENSG00000184047	NA	rs373238724
QTS000010	ftp://ftp.ebi.ac.uk/pub/databases/spot/eQTL/sumstats/QTS000010/QTD000084/QTD000084.all.tsv.gz	ILMN_2332990	12	122619026	GTTTTGTT	G	chr12_122619026_GTTTTGTT_G	72	0.118462	0.889606	0.0100789	0.0725532	INDEL	77	650	0.99137	ENSG00000184047	ENSG00000184047	NA	rs373238724
QTS000010	ftp://ftp.ebi.ac.uk/pub/databases/spot/eQTL/sumstats/QTS000010/QTD000084/QTD000084.all.tsv.gz	ILMN_2343047	12	122619026	GTTTTGTT	G	chr12_122619026_GTTTTGTT_G	72	0.118462	0.33249	-0.117477	0.121032	INDEL	77	650	0.99137	ENSG00000150967	ENSG00000150967	NA	rs373238724
QTS000010	ftp://ftp.ebi.ac.uk/pub/databases/spot/eQTL/sumstats/QTS000010/QTD000084/QTD000084.all.tsv.gz	ILMN_2343048	12	122619026	GTTTTGTT	G	chr12_122619026_GTTTTGTT_G	72	0.118462	0.892442	0.0154599	0.114242	INDEL	77	650	0.99137	ENSG00000150967	ENSG00000150967	NA	rs373238724
QTS000010	ftp://ftp.ebi.ac.uk/pub/databases/spot/eQTL/sumstats/QTS000010/QTD000084/QTD000084.all.tsv.gz	ILMN_2358277	12	122619026	GTTTTGTT	G	chr12_122619026_GTTTTGTT_G	72	0.118462	0.454368	0.0610509	0.0814995	INDEL	77	650	0.99137	ENSG00000111011	ENSG00000111011	NA	rs373238724
QTS000010	ftp://ftp.ebi.ac.uk/pub/databases/spot/eQTL/sumstats/QTS000010/QTD000084/QTD000084.all.tsv.gz	ILMN_2358278	12	122619026	GTTTTGTT	G	chr12_122619026_GTTTTGTT_G	72	0.118462	0.137076	0.116546	0.0781858	INDEL	77	650	0.99137	ENSG00000111011	ENSG00000111011	NA	rs373238724
QTS000010	ftp://ftp.ebi.ac.uk/pub/databases/spot/eQTL/sumstats/QTS000010/QTD000084/QTD000084.all.tsv.gz	ILMN_2378081	12	122619026	GTTTTGTT	G	chr12_122619026_GTTTTGTT_G	72	0.118462	0.0357175	0.255986	0.121359	INDEL	77	650	0.99137	ENSG00000110987	ENSG00000110987	NA	rs373238724
QTS000010	ftp://ftp.ebi.ac.uk/pub/databases/spot/eQTL/sumstats/QTS000010/QTD000084/QTD000084.all.tsv.gz	ILMN_2393144	12	122619026	GTTTTGTT	G	chr12_122619026_GTTTTGTT_G	72	0.118462	0.815407	0.0167441	0.0716615	INDEL	77	650	0.99137	ENSG00000182196	ENSG00000182196	NA	rs373238724
QTS000010	ftp://ftp.ebi.ac.uk/pub/databases/spot/eQTL/sumstats/QTS000010/QTD000084/QTD000084.all.tsv.gz	ILMN_2395285	12	122619026	GTTTTGTT	G	chr12_122619026_GTTTTGTT_G	72	0.118462	0.291714	-0.0607324	0.0575026	INDEL	77	650	0.99137	ENSG00000184209	ENSG00000184209	NA	rs373238724
QTS000010	ftp://ftp.ebi.ac.uk/pub/databases/spot/eQTL/sumstats/QTS000010/QTD000084/QTD000084.all.tsv.gz	ILMN_2396148	12	122619026	GTTTTGTT	G	chr12_122619026_GTTTTGTT_G	72	0.118462	0.897328	0.0160379	0.124186	INDEL	77	650	0.99137	ENSG00000130787	ENSG00000130787	NA	rs373238724
QTS000010	ftp://ftp.ebi.ac.uk/pub/databases/spot/eQTL/sumstats/QTS000010/QTD000084/QTD000084.all.tsv.gz	ILMN_2404085	12	122619026	GTTTTGTT	G	chr12_122619026_GTTTTGTT_G	72	0.118462	0.22506	-0.0658223	0.0541477	INDEL	77	650	0.99137	ENSG00000130779	ENSG00000130779	NA	rs373238724
QTS000010	ftp://ftp.ebi.ac.uk/pub/databases/spot/eQTL/sumstats/QTS000010/QTD000084/QTD000084.all.tsv.gz	ILMN_3208881	12	122619026	GTTTTGTT	G	chr12_122619026_GTTTTGTT_G	72	0.118462	0.304652	-0.103296	0.100462	INDEL	77	650	0.99137	ENSG00000183955	ENSG00000183955	NA	rs373238724
QTS000010	ftp://ftp.ebi.ac.uk/pub/databases/spot/eQTL/sumstats/QTS000010/QTD000084/QTD000084.all.tsv.gz	ILMN_3229052	12	122619026	GTTTTGTT	G	chr12_122619026_GTTTTGTT_G	72	0.118462	0.531581	-0.0720648	0.115065	INDEL	77	650	0.99137	ENSG00000184209	ENSG00000184209	NA	rs373238724
QTS000010	ftp://ftp.ebi.ac.uk/pub/databases/spot/eQTL/sumstats/QTS000010/QTD000084/QTD000084.all.tsv.gz	ILMN_3236695	12	122619026	GTTTTGTT	G	chr12_122619026_GTTTTGTT_G	72	0.118462	0.52649	-0.0774318	0.122115	INDEL	77	650	0.99137	ENSG00000256092	ENSG00000256092	NA	rs373238724
QTS000010	ftp://ftp.ebi.ac.uk/pub/databases/spot/eQTL/sumstats/QTS000010/QTD000084/QTD000084.all.tsv.gz	ILMN_3249006	12	122619026	GTTTTGTT	G	chr12_122619026_GTTTTGTT_G	72	0.118462	0.753656	0.0350104	0.111462	INDEL	77	650	0.99137	ENSG00000183955	ENSG00000183955	NA	rs373238724
QTS000010	ftp://ftp.ebi.ac.uk/pub/databases/spot/eQTL/sumstats/QTS000010/QTD000084/QTD000084.all.tsv.gz	ILMN_1651936	12	122619346	A	G	chr12_122619346_A_G	115	0.209231	0.617054	-0.0379304	0.0757799	SNP	136	650	0.98669	ENSG00000183955	ENSG00000183955	NA	rs11059008
QTS000010	ftp://ftp.ebi.ac.uk/pub/databases/spot/eQTL/sumstats/QTS000010/QTD000084/QTD000084.all.tsv.gz	ILMN_1652918	12	122619346	A	G	chr12_122619346_A_G	115	0.209231	0.356666	0.0756171	0.0819153	SNP	136	650	0.98669	ENSG00000139725	ENSG00000139725	NA	rs11059008
QTS000010	ftp://ftp.ebi.ac.uk/pub/databases/spot/eQTL/sumstats/QTS000010/QTD000084/QTD000084.all.tsv.gz	ILMN_1654421	12	122619346	A	G	chr12_122619346_A_G	115	0.209231	0.261158	-0.0872297	0.0774884	SNP	136	650	0.98669	ENSG00000051825	ENSG00000051825	NA	rs11059008
QTS000010	ftp://ftp.ebi.ac.uk/pub/databases/spot/eQTL/sumstats/QTS000010/QTD000084/QTD000084.all.tsv.gz	ILMN_1654939	12	122619346	A	G	chr12_122619346_A_G	115	0.209231	0.0847137	-0.137755	0.07965	SNP	136	650	0.98669	ENSG00000086598	ENSG00000086598	NA	rs11059008
QTS000010	ftp://ftp.ebi.ac.uk/pub/databases/spot/eQTL/sumstats/QTS000010/QTD000084/QTD000084.all.tsv.gz	ILMN_1662316	12	122619346	A	G	chr12_122619346_A_G	115	0.209231	0.448703	0.0556556	0.0733719	SNP	136	650	0.98669	ENSG00000139719	ENSG00000139719	NA	rs11059008
QTS000010	ftp://ftp.ebi.ac.uk/pub/databases/spot/eQTL/sumstats/QTS000010/QTD000084/QTD000084.all.tsv.gz	ILMN_1663370	12	122619346	A	G	chr12_122619346_A_G	115	0.209231	0.701402	0.035846	0.0934015	SNP	136	650	0.98669	ENSG00000130783	ENSG00000130783	NA	rs11059008
QTS000010	ftp://ftp.ebi.ac.uk/pub/databases/spot/eQTL/sumstats/QTS000010/QTD000084/QTD000084.all.tsv.gz	ILMN_1665335	12	122619346	A	G	chr12_122619346_A_G	115	0.209231	0.886855	0.00824942	0.0579303	SNP	136	650	0.98669	ENSG00000184047	ENSG00000184047	NA	rs11059008
QTS000010	ftp://ftp.ebi.ac.uk/pub/databases/spot/eQTL/sumstats/QTS000010/QTD000084/QTD000084.all.tsv.gz	ILMN_1665996	12	122619346	A	G	chr12_122619346_A_G	115	0.209231	0.359808	-0.076225	0.0831161	SNP	136	650	0.98669	ENSG00000110987	ENSG00000110987	NA	rs11059008
QTS000010	ftp://ftp.ebi.ac.uk/pub/databases/spot/eQTL/sumstats/QTS000010/QTD000084/QTD000084.all.tsv.gz	ILMN_1667510	12	122619346	A	G	chr12_122619346_A_G	115	0.209231	0.303638	0.0825313	0.0800984	SNP	136	650	0.98669	ENSG00000130921	ENSG00000130921	NA	rs11059008
QTS000010	ftp://ftp.ebi.ac.uk/pub/databases/spot/eQTL/sumstats/QTS000010/QTD000084/QTD000084.all.tsv.gz	ILMN_1668743	12	122619346	A	G	chr12_122619346_A_G	115	0.209231	0.604672	-0.0430238	0.0830216	SNP	136	650	0.98669	ENSG00000150977	ENSG00000150977	NA	rs11059008
QTS000010	ftp://ftp.ebi.ac.uk/pub/databases/spot/eQTL/sumstats/QTS000010/QTD000084/QTD000084.all.tsv.gz	ILMN_1677693	12	122619346	A	G	chr12_122619346_A_G	115	0.209231	0.0146243	-0.205827	0.0838285	SNP	136	650	0.98669	ENSG00000255398	ENSG00000255398	NA	rs11059008
QTS000010	ftp://ftp.ebi.ac.uk/pub/databases/spot/eQTL/sumstats/QTS000010/QTD000084/QTD000084.all.tsv.gz	ILMN_1678490	12	122619346	A	G	chr12_122619346_A_G	115	0.209231	0.134099	-0.0949997	0.0632462	SNP	136	650	0.98669	ENSG00000150977	ENSG00000150977	NA	rs11059008
QTS000010	ftp://ftp.ebi.ac.uk/pub/databases/spot/eQTL/sumstats/QTS000010/QTD000084/QTD000084.all.tsv.gz	ILMN_1684038	12	122619346	A	G	chr12_122619346_A_G	115	0.209231	0.615608	-0.0367089	0.0730392	SNP	136	650	0.98669	ENSG00000130779	ENSG00000130779	NA	rs11059008
QTS000010	ftp://ftp.ebi.ac.uk/pub/databases/spot/eQTL/sumstats/QTS000010/QTD000084/QTD000084.all.tsv.gz	ILMN_1693987	12	122619346	A	G	chr12_122619346_A_G	115	0.209231	0.959685	-0.00471228	0.0931476	SNP	136	650	0.98669	ENSG00000175727	ENSG00000175727	NA	rs11059008
QTS000010	ftp://ftp.ebi.ac.uk/pub/databases/spot/eQTL/sumstats/QTS000010/QTD000084/QTD000084.all.tsv.gz	ILMN_1701905	12	122619346	A	G	chr12_122619346_A_G	115	0.209231	0.354454	-0.0854616	0.0921544	SNP	136	650	0.98669	ENSG00000130783	ENSG00000130783	NA	rs11059008
QTS000010	ftp://ftp.ebi.ac.uk/pub/databases/spot/eQTL/sumstats/QTS000010/QTD000084/QTD000084.all.tsv.gz	ILMN_1704019	12	122619346	A	G	chr12_122619346_A_G	115	0.209231	0.442954	-0.068929	0.0897281	SNP	136	650	0.98669	ENSG00000111325	ENSG00000111325	NA	rs11059008
QTS000010	ftp://ftp.ebi.ac.uk/pub/databases/spot/eQTL/sumstats/QTS000010/QTD000084/QTD000084.all.tsv.gz	ILMN_1706886	12	122619346	A	G	chr12_122619346_A_G	115	0.209231	0.0686555	0.159802	0.0874652	SNP	136	650	0.98669	ENSG00000110987	ENSG00000110987	NA	rs11059008
QTS000010	ftp://ftp.ebi.ac.uk/pub/databases/spot/eQTL/sumstats/QTS000010/QTD000084/QTD000084.all.tsv.gz	ILMN_1710427	12	122619346	A	G	chr12_122619346_A_G	115	0.209231	0.495947	0.0335527	0.0492203	SNP	136	650	0.98669	ENSG00000139722	ENSG00000139722	NA	rs11059008
QTS000010	ftp://ftp.ebi.ac.uk/pub/databases/spot/eQTL/sumstats/QTS000010/QTD000084/QTD000084.all.tsv.gz	ILMN_1711699	12	122619346	A	G	chr12_122619346_A_G	115	0.209231	0.653889	-0.0377913	0.0842049	SNP	136	650	0.98669	ENSG00000130787	ENSG00000130787	NA	rs11059008
QTS000010	ftp://ftp.ebi.ac.uk/pub/databases/spot/eQTL/sumstats/QTS000010/QTD000084/QTD000084.all.tsv.gz	ILMN_1720498	12	122619346	A	G	chr12_122619346_A_G	115	0.209231	0.941368	-0.00684179	0.0929465	SNP	136	650	0.98669	ENSG00000188735	ENSG00000188735	NA	rs11059008
QTS000010	ftp://ftp.ebi.ac.uk/pub/databases/spot/eQTL/sumstats/QTS000010/QTD000084/QTD000084.all.tsv.gz	ILMN_1723058	12	122619346	A	G	chr12_122619346_A_G	115	0.209231	0.341462	-0.0630308	0.0661571	SNP	136	650	0.98669	ENSG00000130779	ENSG00000130779	NA	rs11059008
QTS000010	ftp://ftp.ebi.ac.uk/pub/databases/spot/eQTL/sumstats/QTS000010/QTD000084/QTD000084.all.tsv.gz	ILMN_1724148	12	122619346	A	G	chr12_122619346_A_G	115	0.209231	0.143653	0.106119	0.0723854	SNP	136	650	0.98669	ENSG00000276045	ENSG00000276045	NA	rs11059008
QTS000010	ftp://ftp.ebi.ac.uk/pub/databases/spot/eQTL/sumstats/QTS000010/QTD000084/QTD000084.all.tsv.gz	ILMN_1725187	12	122619346	A	G	chr12_122619346_A_G	115	0.209231	0.887812	0.011212	0.0794112	SNP	136	650	0.98669	ENSG00000090975	ENSG00000090975	NA	rs11059008
QTS000010	ftp://ftp.ebi.ac.uk/pub/databases/spot/eQTL/sumstats/QTS000010/QTD000084/QTD000084.all.tsv.gz	ILMN_1732516	12	122619346	A	G	chr12_122619346_A_G	115	0.209231	0.584839	-0.0366949	0.0670959	SNP	136	650	0.98669	ENSG00000184445	ENSG00000184445	NA	rs11059008
QTS000010	ftp://ftp.ebi.ac.uk/pub/databases/spot/eQTL/sumstats/QTS000010/QTD000084/QTD000084.all.tsv.gz	ILMN_1732767	12	122619346	A	G	chr12_122619346_A_G	115	0.209231	0.431981	0.0597256	0.0759064	SNP	136	650	0.98669	ENSG00000110801	ENSG00000110801	NA	rs11059008
QTS000010	ftp://ftp.ebi.ac.uk/pub/databases/spot/eQTL/sumstats/QTS000010/QTD000084/QTD000084.all.tsv.gz	ILMN_1739943	12	122619346	A	G	chr12_122619346_A_G	115	0.209231	0.338696	-0.0578985	0.0604227	SNP	136	650	0.98669	ENSG00000139697	ENSG00000139697	NA	rs11059008
QTS000010	ftp://ftp.ebi.ac.uk/pub/databases/spot/eQTL/sumstats/QTS000010/QTD000084/QTD000084.all.tsv.gz	ILMN_1745688	12	122619346	A	G	chr12_122619346_A_G	115	0.209231	0.447133	0.0665566	0.0874397	SNP	136	650	0.98669	ENSG00000158104	ENSG00000158104	NA	rs11059008
QTS000010	ftp://ftp.ebi.ac.uk/pub/databases/spot/eQTL/sumstats/QTS000010/QTD000084/QTD000084.all.tsv.gz	ILMN_1750497	12	122619346	A	G	chr12_122619346_A_G	115	0.209231	0.0330635	-0.186269	0.0870058	SNP	136	650	0.98669	ENSG00000182782	ENSG00000182782	NA	rs11059008
QTS000010	ftp://ftp.ebi.ac.uk/pub/databases/spot/eQTL/sumstats/QTS000010/QTD000084/QTD000084.all.tsv.gz	ILMN_1757910	12	122619346	A	G	chr12_122619346_A_G	115	0.209231	0.361609	-0.0847275	0.0927349	SNP	136	650	0.98669	ENSG00000130787	ENSG00000130787	NA	rs11059008
QTS000010	ftp://ftp.ebi.ac.uk/pub/databases/spot/eQTL/sumstats/QTS000010/QTD000084/QTD000084.all.tsv.gz	ILMN_1760954	12	122619346	A	G	chr12_122619346_A_G	115	0.209231	0.240903	-0.0696811	0.0593039	SNP	136	650	0.98669	ENSG00000139726	ENSG00000139726	NA	rs11059008
QTS000010	ftp://ftp.ebi.ac.uk/pub/databases/spot/eQTL/sumstats/QTS000010/QTD000084/QTD000084.all.tsv.gz	ILMN_1771260	12	122619346	A	G	chr12_122619346_A_G	115	0.209231	0.160981	-0.12646	0.0899978	SNP	136	650	0.98669	ENSG00000176383	ENSG00000176383	NA	rs11059008
QTS000010	ftp://ftp.ebi.ac.uk/pub/databases/spot/eQTL/sumstats/QTS000010/QTD000084/QTD000084.all.tsv.gz	ILMN_1772845	12	122619346	A	G	chr12_122619346_A_G	115	0.209231	0.123893	-0.0864775	0.0560514	SNP	136	650	0.98669	ENSG00000184209	ENSG00000184209	NA	rs11059008
QTS000010	ftp://ftp.ebi.ac.uk/pub/databases/spot/eQTL/sumstats/QTS000010/QTD000084/QTD000084.all.tsv.gz	ILMN_1777934	12	122619346	A	G	chr12_122619346_A_G	115	0.209231	0.0621765	0.172223	0.0920098	SNP	136	650	0.98669	ENSG00000139714	ENSG00000139714	NA	rs11059008
QTS000010	ftp://ftp.ebi.ac.uk/pub/databases/spot/eQTL/sumstats/QTS000010/QTD000084/QTD000084.all.tsv.gz	ILMN_1779835	12	122619346	A	G	chr12_122619346_A_G	115	0.209231	0.491955	-0.0564309	0.0820193	SNP	136	650	0.98669	ENSG00000182196	ENSG00000182196	NA	rs11059008
QTS000010	ftp://ftp.ebi.ac.uk/pub/databases/spot/eQTL/sumstats/QTS000010/QTD000084/QTD000084.all.tsv.gz	ILMN_1787845	12	122619346	A	G	chr12_122619346_A_G	115	0.209231	0.59751	-0.0487686	0.0922723	SNP	136	650	0.98669	ENSG00000130787	ENSG00000130787	NA	rs11059008
QTS000010	ftp://ftp.ebi.ac.uk/pub/databases/spot/eQTL/sumstats/QTS000010/QTD000084/QTD000084.all.tsv.gz	ILMN_1788887	12	122619346	A	G	chr12_122619346_A_G	115	0.209231	0.940137	-0.00572203	0.0761325	SNP	136	650	0.98669	ENSG00000212694	ENSG00000212694	NA	rs11059008
QTS000010	ftp://ftp.ebi.ac.uk/pub/databases/spot/eQTL/sumstats/QTS000010/QTD000084/QTD000084.all.tsv.gz	ILMN_1788928	12	122619346	A	G	chr12_122619346_A_G	115	0.209231	0.909071	-0.0102906	0.0900288	SNP	136	650	0.98669	ENSG00000150967	ENSG00000150967	NA	rs11059008
QTS000010	ftp://ftp.ebi.ac.uk/pub/databases/spot/eQTL/sumstats/QTS000010/QTD000084/QTD000084.all.tsv.gz	ILMN_1791149	12	122619346	A	G	chr12_122619346_A_G	115	0.209231	0.241239	-0.0711979	0.0606381	SNP	136	650	0.98669	ENSG00000182196	ENSG00000182196	NA	rs11059008
QTS000010	ftp://ftp.ebi.ac.uk/pub/databases/spot/eQTL/sumstats/QTS000010/QTD000084/QTD000084.all.tsv.gz	ILMN_1792092	12	122619346	A	G	chr12_122619346_A_G	115	0.209231	0.453864	-0.0426938	0.0569302	SNP	136	650	0.98669	ENSG00000033030	ENSG00000033030	NA	rs11059008
QTS000010	ftp://ftp.ebi.ac.uk/pub/databases/spot/eQTL/sumstats/QTS000010/QTD000084/QTD000084.all.tsv.gz	ILMN_1797425	12	122619346	A	G	chr12_122619346_A_G	115	0.209231	0.4752	0.0538421	0.0753126	SNP	136	650	0.98669	ENSG00000111364	ENSG00000111364	NA	rs11059008
QTS000010	ftp://ftp.ebi.ac.uk/pub/databases/spot/eQTL/sumstats/QTS000010/QTD000084/QTD000084.all.tsv.gz	ILMN_1800341	12	122619346	A	G	chr12_122619346_A_G	115	0.209231	0.367037	0.0810003	0.0896657	SNP	136	650	0.98669	ENSG00000158023	ENSG00000158023	NA	rs11059008
QTS000010	ftp://ftp.ebi.ac.uk/pub/databases/spot/eQTL/sumstats/QTS000010/QTD000084/QTD000084.all.tsv.gz	ILMN_1805643	12	122619346	A	G	chr12_122619346_A_G	115	0.209231	0.554288	-0.0528635	0.0892978	SNP	136	650	0.98669	ENSG00000188026	ENSG00000188026	NA	rs11059008
QTS000010	ftp://ftp.ebi.ac.uk/pub/databases/spot/eQTL/sumstats/QTS000010/QTD000084/QTD000084.all.tsv.gz	ILMN_1807704	12	122619346	A	G	chr12_122619346_A_G	115	0.209231	0.669026	0.0368945	0.0862238	SNP	136	650	0.98669	ENSG00000212694	ENSG00000212694	NA	rs11059008
QTS000010	ftp://ftp.ebi.ac.uk/pub/databases/spot/eQTL/sumstats/QTS000010/QTD000084/QTD000084.all.tsv.gz	ILMN_1811272	12	122619346	A	G	chr12_122619346_A_G	115	0.209231	0.0365087	-0.190842	0.0908636	SNP	136	650	0.98669	ENSG00000196917	ENSG00000196917	NA	rs11059008
QTS000010	ftp://ftp.ebi.ac.uk/pub/databases/spot/eQTL/sumstats/QTS000010/QTD000084/QTD000084.all.tsv.gz	ILMN_1812721	12	122619346	A	G	chr12_122619346_A_G	115	0.209231	0.208229	-0.112212	0.0889811	SNP	136	650	0.98669	ENSG00000130787	ENSG00000130787	NA	rs11059008
QTS000010	ftp://ftp.ebi.ac.uk/pub/databases/spot/eQTL/sumstats/QTS000010/QTD000084/QTD000084.all.tsv.gz	ILMN_1813573	12	122619346	A	G	chr12_122619346_A_G	115	0.209231	0.449301	-0.0557512	0.073595	SNP	136	650	0.98669	ENSG00000139718	ENSG00000139718	NA	rs11059008
QTS000010	ftp://ftp.ebi.ac.uk/pub/databases/spot/eQTL/sumstats/QTS000010/QTD000084/QTD000084.all.tsv.gz	ILMN_1849192	12	122619346	A	G	chr12_122619346_A_G	115	0.209231	0.421853	0.0731394	0.090938	SNP	136	650	0.98669	ENSG00000256546	ENSG00000256546	NA	rs11059008
QTS000010	ftp://ftp.ebi.ac.uk/pub/databases/spot/eQTL/sumstats/QTS000010/QTD000084/QTD000084.all.tsv.gz	ILMN_2098947	12	122619346	A	G	chr12_122619346_A_G	115	0.209231	0.444814	-0.0497168	0.0649836	SNP	136	650	0.98669	ENSG00000212694	ENSG00000212694	NA	rs11059008
QTS000010	ftp://ftp.ebi.ac.uk/pub/databases/spot/eQTL/sumstats/QTS000010/QTD000084/QTD000084.all.tsv.gz	ILMN_2108493	12	122619346	A	G	chr12_122619346_A_G	115	0.209231	0.00946708	0.242024	0.0926945	SNP	136	650	0.98669	ENSG00000188735	ENSG00000188735	NA	rs11059008
QTS000010	ftp://ftp.ebi.ac.uk/pub/databases/spot/eQTL/sumstats/QTS000010/QTD000084/QTD000084.all.tsv.gz	ILMN_2133125	12	122619346	A	G	chr12_122619346_A_G	115	0.209231	0.955712	0.0050682	0.0911876	SNP	136	650	0.98669	ENSG00000158113	ENSG00000158113	NA	rs11059008
QTS000010	ftp://ftp.ebi.ac.uk/pub/databases/spot/eQTL/sumstats/QTS000010/QTD000084/QTD000084.all.tsv.gz	ILMN_2161848	12	122619346	A	G	chr12_122619346_A_G	115	0.209231	0.910156	-0.0104459	0.0924958	SNP	136	650	0.98669	ENSG00000196917	ENSG00000196917	NA	rs11059008
QTS000010	ftp://ftp.ebi.ac.uk/pub/databases/spot/eQTL/sumstats/QTS000010/QTD000084/QTD000084.all.tsv.gz	ILMN_2201866	12	122619346	A	G	chr12_122619346_A_G	115	0.209231	0.455055	0.0697065	0.0931963	SNP	136	650	0.98669	ENSG00000204671	ENSG00000204671	NA	rs11059008
QTS000010	ftp://ftp.ebi.ac.uk/pub/databases/spot/eQTL/sumstats/QTS000010/QTD000084/QTD000084.all.tsv.gz	ILMN_2288402	12	122619346	A	G	chr12_122619346_A_G	115	0.209231	0.891263	0.0124179	0.0907615	SNP	136	650	0.98669	ENSG00000130787	ENSG00000130787	NA	rs11059008
QTS000010	ftp://ftp.ebi.ac.uk/pub/databases/spot/eQTL/sumstats/QTS000010/QTD000084/QTD000084.all.tsv.gz	ILMN_2310589	12	122619346	A	G	chr12_122619346_A_G	115	0.209231	0.658326	0.0352146	0.0795535	SNP	136	650	0.98669	ENSG00000184047	ENSG00000184047	NA	rs11059008
QTS000010	ftp://ftp.ebi.ac.uk/pub/databases/spot/eQTL/sumstats/QTS000010/QTD000084/QTD000084.all.tsv.gz	ILMN_2332990	12	122619346	A	G	chr12_122619346_A_G	115	0.209231	0.947939	-0.0035524	0.0543613	SNP	136	650	0.98669	ENSG00000184047	ENSG00000184047	NA	rs11059008
QTS000010	ftp://ftp.ebi.ac.uk/pub/databases/spot/eQTL/sumstats/QTS000010/QTD000084/QTD000084.all.tsv.gz	ILMN_2343047	12	122619346	A	G	chr12_122619346_A_G	115	0.209231	0.397792	0.0768126	0.0907155	SNP	136	650	0.98669	ENSG00000150967	ENSG00000150967	NA	rs11059008
QTS000010	ftp://ftp.ebi.ac.uk/pub/databases/spot/eQTL/sumstats/QTS000010/QTD000084/QTD000084.all.tsv.gz	ILMN_2343048	12	122619346	A	G	chr12_122619346_A_G	115	0.209231	0.534177	-0.0532373	0.085544	SNP	136	650	0.98669	ENSG00000150967	ENSG00000150967	NA	rs11059008
QTS000010	ftp://ftp.ebi.ac.uk/pub/databases/spot/eQTL/sumstats/QTS000010/QTD000084/QTD000084.all.tsv.gz	ILMN_2358277	12	122619346	A	G	chr12_122619346_A_G	115	0.209231	0.298809	-0.0634971	0.0610117	SNP	136	650	0.98669	ENSG00000111011	ENSG00000111011	NA	rs11059008
QTS000010	ftp://ftp.ebi.ac.uk/pub/databases/spot/eQTL/sumstats/QTS000010/QTD000084/QTD000084.all.tsv.gz	ILMN_2358278	12	122619346	A	G	chr12_122619346_A_G	115	0.209231	0.447585	0.044663	0.058735	SNP	136	650	0.98669	ENSG00000111011	ENSG00000111011	NA	rs11059008
QTS000010	ftp://ftp.ebi.ac.uk/pub/databases/spot/eQTL/sumstats/QTS000010/QTD000084/QTD000084.all.tsv.gz	ILMN_2378081	12	122619346	A	G	chr12_122619346_A_G	115	0.209231	0.768122	-0.0270199	0.0915647	SNP	136	650	0.98669	ENSG00000110987	ENSG00000110987	NA	rs11059008
QTS000010	ftp://ftp.ebi.ac.uk/pub/databases/spot/eQTL/sumstats/QTS000010/QTD000084/QTD000084.all.tsv.gz	ILMN_2393144	12	122619346	A	G	chr12_122619346_A_G	115	0.209231	0.353843	-0.0497909	0.0536221	SNP	136	650	0.98669	ENSG00000182196	ENSG00000182196	NA	rs11059008
QTS000010	ftp://ftp.ebi.ac.uk/pub/databases/spot/eQTL/sumstats/QTS000010/QTD000084/QTD000084.all.tsv.gz	ILMN_2395285	12	122619346	A	G	chr12_122619346_A_G	115	0.209231	0.470053	0.0311911	0.0431245	SNP	136	650	0.98669	ENSG00000184209	ENSG00000184209	NA	rs11059008
QTS000010	ftp://ftp.ebi.ac.uk/pub/databases/spot/eQTL/sumstats/QTS000010/QTD000084/QTD000084.all.tsv.gz	ILMN_2396148	12	122619346	A	G	chr12_122619346_A_G	115	0.209231	0.882282	0.0137892	0.0930451	SNP	136	650	0.98669	ENSG00000130787	ENSG00000130787	NA	rs11059008
QTS000010	ftp://ftp.ebi.ac.uk/pub/databases/spot/eQTL/sumstats/QTS000010/QTD000084/QTD000084.all.tsv.gz	ILMN_2404085	12	122619346	A	G	chr12_122619346_A_G	115	0.209231	0.197772	-0.0523473	0.0405575	SNP	136	650	0.98669	ENSG00000130779	ENSG00000130779	NA	rs11059008
QTS000010	ftp://ftp.ebi.ac.uk/pub/databases/spot/eQTL/sumstats/QTS000010/QTD000084/QTD000084.all.tsv.gz	ILMN_3208881	12	122619346	A	G	chr12_122619346_A_G	115	0.209231	0.639867	0.0353	0.0753718	SNP	136	650	0.98669	ENSG00000183955	ENSG00000183955	NA	rs11059008
QTS000010	ftp://ftp.ebi.ac.uk/pub/databases/spot/eQTL/sumstats/QTS000010/QTD000084/QTD000084.all.tsv.gz	ILMN_3229052	12	122619346	A	G	chr12_122619346_A_G	115	0.209231	0.575606	0.0483197	0.0862224	SNP	136	650	0.98669	ENSG00000184209	ENSG00000184209	NA	rs11059008
QTS000010	ftp://ftp.ebi.ac.uk/pub/databases/spot/eQTL/sumstats/QTS000010/QTD000084/QTD000084.all.tsv.gz	ILMN_3236695	12	122619346	A	G	chr12_122619346_A_G	115	0.209231	0.266586	0.101692	0.0913707	SNP	136	650	0.98669	ENSG00000256092	ENSG00000256092	NA	rs11059008
QTS000010	ftp://ftp.ebi.ac.uk/pub/databases/spot/eQTL/sumstats/QTS000010/QTD000084/QTD000084.all.tsv.gz	ILMN_3249006	12	122619346	A	G	chr12_122619346_A_G	115	0.209231	0.304733	-0.0857214	0.0833835	SNP	136	650	0.98669	ENSG00000183955	ENSG00000183955	NA	rs11059008
QTS000010	ftp://ftp.ebi.ac.uk/pub/databases/spot/eQTL/sumstats/QTS000010/QTD000084/QTD000084.all.tsv.gz	ILMN_1651936	12	122619750	AC	A	chr12_122619750_AC_A	72	0.118462	0.229168	0.121325	0.100695	INDEL	77	650	0.99507	ENSG00000183955	ENSG00000183955	NA	rs143624006
QTS000010	ftp://ftp.ebi.ac.uk/pub/databases/spot/eQTL/sumstats/QTS000010/QTD000084/QTD000084.all.tsv.gz	ILMN_1652918	12	122619750	AC	A	chr12_122619750_AC_A	72	0.118462	0.306459	0.11168	0.109023	INDEL	77	650	0.99507	ENSG00000139725	ENSG00000139725	NA	rs143624006
QTS000010	ftp://ftp.ebi.ac.uk/pub/databases/spot/eQTL/sumstats/QTS000010/QTD000084/QTD000084.all.tsv.gz	ILMN_1654421	12	122619750	AC	A	chr12_122619750_AC_A	72	0.118462	0.812371	0.0245566	0.103365	INDEL	77	650	0.99507	ENSG00000051825	ENSG00000051825	NA	rs143624006
QTS000010	ftp://ftp.ebi.ac.uk/pub/databases/spot/eQTL/sumstats/QTS000010/QTD000084/QTD000084.all.tsv.gz	ILMN_1654939	12	122619750	AC	A	chr12_122619750_AC_A	72	0.118462	0.803679	0.0265078	0.106542	INDEL	77	650	0.99507	ENSG00000086598	ENSG00000086598	NA	rs143624006
QTS000010	ftp://ftp.ebi.ac.uk/pub/databases/spot/eQTL/sumstats/QTS000010/QTD000084/QTD000084.all.tsv.gz	ILMN_1662316	12	122619750	AC	A	chr12_122619750_AC_A	72	0.118462	0.68942	-0.0391011	0.097749	INDEL	77	650	0.99507	ENSG00000139719	ENSG00000139719	NA	rs143624006
QTS000010	ftp://ftp.ebi.ac.uk/pub/databases/spot/eQTL/sumstats/QTS000010/QTD000084/QTD000084.all.tsv.gz	ILMN_1663370	12	122619750	AC	A	chr12_122619750_AC_A	72	0.118462	0.497705	0.0843791	0.124287	INDEL	77	650	0.99507	ENSG00000130783	ENSG00000130783	NA	rs143624006
QTS000010	ftp://ftp.ebi.ac.uk/pub/databases/spot/eQTL/sumstats/QTS000010/QTD000084/QTD000084.all.tsv.gz	ILMN_1665335	12	122619750	AC	A	chr12_122619750_AC_A	72	0.118462	0.515033	-0.0502352	0.0770752	INDEL	77	650	0.99507	ENSG00000184047	ENSG00000184047	NA	rs143624006
QTS000010	ftp://ftp.ebi.ac.uk/pub/databases/spot/eQTL/sumstats/QTS000010/QTD000084/QTD000084.all.tsv.gz	ILMN_1665996	12	122619750	AC	A	chr12_122619750_AC_A	72	0.118462	0.399908	-0.0932971	0.11068	INDEL	77	650	0.99507	ENSG00000110987	ENSG00000110987	NA	rs143624006
QTS000010	ftp://ftp.ebi.ac.uk/pub/databases/spot/eQTL/sumstats/QTS000010/QTD000084/QTD000084.all.tsv.gz	ILMN_1667510	12	122619750	AC	A	chr12_122619750_AC_A	72	0.118462	0.607787	0.0548571	0.106776	INDEL	77	650	0.99507	ENSG00000130921	ENSG00000130921	NA	rs143624006
QTS000010	ftp://ftp.ebi.ac.uk/pub/databases/spot/eQTL/sumstats/QTS000010/QTD000084/QTD000084.all.tsv.gz	ILMN_1668743	12	122619750	AC	A	chr12_122619750_AC_A	72	0.118462	0.966454	0.00465428	0.110578	INDEL	77	650	0.99507	ENSG00000150977	ENSG00000150977	NA	rs143624006
QTS000010	ftp://ftp.ebi.ac.uk/pub/databases/spot/eQTL/sumstats/QTS000010/QTD000084/QTD000084.all.tsv.gz	ILMN_1677693	12	122619750	AC	A	chr12_122619750_AC_A	72	0.118462	0.193667	0.146387	0.112378	INDEL	77	650	0.99507	ENSG00000255398	ENSG00000255398	NA	rs143624006
QTS000010	ftp://ftp.ebi.ac.uk/pub/databases/spot/eQTL/sumstats/QTS000010/QTD000084/QTD000084.all.tsv.gz	ILMN_1678490	12	122619750	AC	A	chr12_122619750_AC_A	72	0.118462	0.879516	-0.0128201	0.0845055	INDEL	77	650	0.99507	ENSG00000150977	ENSG00000150977	NA	rs143624006
QTS000010	ftp://ftp.ebi.ac.uk/pub/databases/spot/eQTL/sumstats/QTS000010/QTD000084/QTD000084.all.tsv.gz	ILMN_1684038	12	122619750	AC	A	chr12_122619750_AC_A	72	0.118462	0.641769	-0.0452859	0.0972462	INDEL	77	650	0.99507	ENSG00000130779	ENSG00000130779	NA	rs143624006
QTS000010	ftp://ftp.ebi.ac.uk/pub/databases/spot/eQTL/sumstats/QTS000010/QTD000084/QTD000084.all.tsv.gz	ILMN_1693987	12	122619750	AC	A	chr12_122619750_AC_A	72	0.118462	0.814051	0.0291904	0.124001	INDEL	77	650	0.99507	ENSG00000175727	ENSG00000175727	NA	rs143624006
QTS000010	ftp://ftp.ebi.ac.uk/pub/databases/spot/eQTL/sumstats/QTS000010/QTD000084/QTD000084.all.tsv.gz	ILMN_1701905	12	122619750	AC	A	chr12_122619750_AC_A	72	0.118462	0.200103	-0.157333	0.122534	INDEL	77	650	0.99507	ENSG00000130783	ENSG00000130783	NA	rs143624006
QTS000010	ftp://ftp.ebi.ac.uk/pub/databases/spot/eQTL/sumstats/QTS000010/QTD000084/QTD000084.all.tsv.gz	ILMN_1704019	12	122619750	AC	A	chr12_122619750_AC_A	72	0.118462	0.0384946	0.246807	0.118749	INDEL	77	650	0.99507	ENSG00000111325	ENSG00000111325	NA	rs143624006
QTS000010	ftp://ftp.ebi.ac.uk/pub/databases/spot/eQTL/sumstats/QTS000010/QTD000084/QTD000084.all.tsv.gz	ILMN_1706886	12	122619750	AC	A	chr12_122619750_AC_A	72	0.118462	0.329412	-0.114184	0.116892	INDEL	77	650	0.99507	ENSG00000110987	ENSG00000110987	NA	rs143624006
QTS000010	ftp://ftp.ebi.ac.uk/pub/databases/spot/eQTL/sumstats/QTS000010/QTD000084/QTD000084.all.tsv.gz	ILMN_1710427	12	122619750	AC	A	chr12_122619750_AC_A	72	0.118462	0.690168	0.0261591	0.0655617	INDEL	77	650	0.99507	ENSG00000139722	ENSG00000139722	NA	rs143624006
QTS000010	ftp://ftp.ebi.ac.uk/pub/databases/spot/eQTL/sumstats/QTS000010/QTD000084/QTD000084.all.tsv.gz	ILMN_1711699	12	122619750	AC	A	chr12_122619750_AC_A	72	0.118462	0.6642	0.0487154	0.112108	INDEL	77	650	0.99507	ENSG00000130787	ENSG00000130787	NA	rs143624006
QTS000010	ftp://ftp.ebi.ac.uk/pub/databases/spot/eQTL/sumstats/QTS000010/QTD000084/QTD000084.all.tsv.gz	ILMN_1720498	12	122619750	AC	A	chr12_122619750_AC_A	72	0.118462	0.973641	-0.00409204	0.123745	INDEL	77	650	0.99507	ENSG00000188735	ENSG00000188735	NA	rs143624006
QTS000010	ftp://ftp.ebi.ac.uk/pub/databases/spot/eQTL/sumstats/QTS000010/QTD000084/QTD000084.all.tsv.gz	ILMN_1723058	12	122619750	AC	A	chr12_122619750_AC_A	72	0.118462	0.235076	0.104701	0.0880064	INDEL	77	650	0.99507	ENSG00000130779	ENSG00000130779	NA	rs143624006
QTS000010	ftp://ftp.ebi.ac.uk/pub/databases/spot/eQTL/sumstats/QTS000010/QTD000084/QTD000084.all.tsv.gz	ILMN_1724148	12	122619750	AC	A	chr12_122619750_AC_A	72	0.118462	0.363623	-0.087866	0.0965749	INDEL	77	650	0.99507	ENSG00000276045	ENSG00000276045	NA	rs143624006
QTS000010	ftp://ftp.ebi.ac.uk/pub/databases/spot/eQTL/sumstats/QTS000010/QTD000084/QTD000084.all.tsv.gz	ILMN_1725187	12	122619750	AC	A	chr12_122619750_AC_A	72	0.118462	0.804313	0.0262159	0.105717	INDEL	77	650	0.99507	ENSG00000090975	ENSG00000090975	NA	rs143624006
QTS000010	ftp://ftp.ebi.ac.uk/pub/databases/spot/eQTL/sumstats/QTS000010/QTD000084/QTD000084.all.tsv.gz	ILMN_1732516	12	122619750	AC	A	chr12_122619750_AC_A	72	0.118462	0.000118761	0.340159	0.0872579	INDEL	77	650	0.99507	ENSG00000184445	ENSG00000184445	NA	rs143624006
QTS000010	ftp://ftp.ebi.ac.uk/pub/databases/spot/eQTL/sumstats/QTS000010/QTD000084/QTD000084.all.tsv.gz	ILMN_1732767	12	122619750	AC	A	chr12_122619750_AC_A	72	0.118462	0.93822	-0.00784678	0.101158	INDEL	77	650	0.99507	ENSG00000110801	ENSG00000110801	NA	rs143624006
QTS000010	ftp://ftp.ebi.ac.uk/pub/databases/spot/eQTL/sumstats/QTS000010/QTD000084/QTD000084.all.tsv.gz	ILMN_1739943	12	122619750	AC	A	chr12_122619750_AC_A	72	0.118462	0.686403	-0.0325485	0.0805415	INDEL	77	650	0.99507	ENSG00000139697	ENSG00000139697	NA	rs143624006
QTS000010	ftp://ftp.ebi.ac.uk/pub/databases/spot/eQTL/sumstats/QTS000010/QTD000084/QTD000084.all.tsv.gz	ILMN_1745688	12	122619750	AC	A	chr12_122619750_AC_A	72	0.118462	0.807528	0.0284081	0.11651	INDEL	77	650	0.99507	ENSG00000158104	ENSG00000158104	NA	rs143624006
QTS000010	ftp://ftp.ebi.ac.uk/pub/databases/spot/eQTL/sumstats/QTS000010/QTD000084/QTD000084.all.tsv.gz	ILMN_1750497	12	122619750	AC	A	chr12_122619750_AC_A	72	0.118462	0.000192533	0.430591	0.114097	INDEL	77	650	0.99507	ENSG00000182782	ENSG00000182782	NA	rs143624006
QTS000010	ftp://ftp.ebi.ac.uk/pub/databases/spot/eQTL/sumstats/QTS000010/QTD000084/QTD000084.all.tsv.gz	ILMN_1757910	12	122619750	AC	A	chr12_122619750_AC_A	72	0.118462	0.634676	-0.0587794	0.123583	INDEL	77	650	0.99507	ENSG00000130787	ENSG00000130787	NA	rs143624006
QTS000010	ftp://ftp.ebi.ac.uk/pub/databases/spot/eQTL/sumstats/QTS000010/QTD000084/QTD000084.all.tsv.gz	ILMN_1760954	12	122619750	AC	A	chr12_122619750_AC_A	72	0.118462	0.955318	0.00443716	0.0791293	INDEL	77	650	0.99507	ENSG00000139726	ENSG00000139726	NA	rs143624006
QTS000010	ftp://ftp.ebi.ac.uk/pub/databases/spot/eQTL/sumstats/QTS000010/QTD000084/QTD000084.all.tsv.gz	ILMN_1771260	12	122619750	AC	A	chr12_122619750_AC_A	72	0.118462	0.111077	0.191284	0.119707	INDEL	77	650	0.99507	ENSG00000176383	ENSG00000176383	NA	rs143624006
QTS000010	ftp://ftp.ebi.ac.uk/pub/databases/spot/eQTL/sumstats/QTS000010/QTD000084/QTD000084.all.tsv.gz	ILMN_1772845	12	122619750	AC	A	chr12_122619750_AC_A	72	0.118462	0.241588	0.087695	0.0747441	INDEL	77	650	0.99507	ENSG00000184209	ENSG00000184209	NA	rs143624006
QTS000010	ftp://ftp.ebi.ac.uk/pub/databases/spot/eQTL/sumstats/QTS000010/QTD000084/QTD000084.all.tsv.gz	ILMN_1777934	12	122619750	AC	A	chr12_122619750_AC_A	72	0.118462	0.305906	-0.12612	0.122979	INDEL	77	650	0.99507	ENSG00000139714	ENSG00000139714	NA	rs143624006
QTS000010	ftp://ftp.ebi.ac.uk/pub/databases/spot/eQTL/sumstats/QTS000010/QTD000084/QTD000084.all.tsv.gz	ILMN_1779835	12	122619750	AC	A	chr12_122619750_AC_A	72	0.118462	0.171465	0.149336	0.10895	INDEL	77	650	0.99507	ENSG00000182196	ENSG00000182196	NA	rs143624006
QTS000010	ftp://ftp.ebi.ac.uk/pub/databases/spot/eQTL/sumstats/QTS000010/QTD000084/QTD000084.all.tsv.gz	ILMN_1787845	12	122619750	AC	A	chr12_122619750_AC_A	72	0.118462	0.365716	-0.111184	0.12274	INDEL	77	650	0.99507	ENSG00000130787	ENSG00000130787	NA	rs143624006
QTS000010	ftp://ftp.ebi.ac.uk/pub/databases/spot/eQTL/sumstats/QTS000010/QTD000084/QTD000084.all.tsv.gz	ILMN_1788887	12	122619750	AC	A	chr12_122619750_AC_A	72	0.118462	0.0644596	-0.187047	0.100802	INDEL	77	650	0.99507	ENSG00000212694	ENSG00000212694	NA	rs143624006
QTS000010	ftp://ftp.ebi.ac.uk/pub/databases/spot/eQTL/sumstats/QTS000010/QTD000084/QTD000084.all.tsv.gz	ILMN_1788928	12	122619750	AC	A	chr12_122619750_AC_A	72	0.118462	0.0839516	-0.206814	0.119285	INDEL	77	650	0.99507	ENSG00000150967	ENSG00000150967	NA	rs143624006
QTS000010	ftp://ftp.ebi.ac.uk/pub/databases/spot/eQTL/sumstats/QTS000010/QTD000084/QTD000084.all.tsv.gz	ILMN_1791149	12	122619750	AC	A	chr12_122619750_AC_A	72	0.118462	0.827738	-0.0176198	0.0809036	INDEL	77	650	0.99507	ENSG00000182196	ENSG00000182196	NA	rs143624006
QTS000010	ftp://ftp.ebi.ac.uk/pub/databases/spot/eQTL/sumstats/QTS000010/QTD000084/QTD000084.all.tsv.gz	ILMN_1792092	12	122619750	AC	A	chr12_122619750_AC_A	72	0.118462	0.0207883	0.174766	0.0752105	INDEL	77	650	0.99507	ENSG00000033030	ENSG00000033030	NA	rs143624006
QTS000010	ftp://ftp.ebi.ac.uk/pub/databases/spot/eQTL/sumstats/QTS000010/QTD000084/QTD000084.all.tsv.gz	ILMN_1797425	12	122619750	AC	A	chr12_122619750_AC_A	72	0.118462	0.480791	-0.0707785	0.100269	INDEL	77	650	0.99507	ENSG00000111364	ENSG00000111364	NA	rs143624006
QTS000010	ftp://ftp.ebi.ac.uk/pub/databases/spot/eQTL/sumstats/QTS000010/QTD000084/QTD000084.all.tsv.gz	ILMN_1800341	12	122619750	AC	A	chr12_122619750_AC_A	72	0.118462	0.586851	0.0649918	0.119476	INDEL	77	650	0.99507	ENSG00000158023	ENSG00000158023	NA	rs143624006
QTS000010	ftp://ftp.ebi.ac.uk/pub/databases/spot/eQTL/sumstats/QTS000010/QTD000084/QTD000084.all.tsv.gz	ILMN_1805643	12	122619750	AC	A	chr12_122619750_AC_A	72	0.118462	0.518143	0.0769053	0.118874	INDEL	77	650	0.99507	ENSG00000188026	ENSG00000188026	NA	rs143624006
QTS000010	ftp://ftp.ebi.ac.uk/pub/databases/spot/eQTL/sumstats/QTS000010/QTD000084/QTD000084.all.tsv.gz	ILMN_1807704	12	122619750	AC	A	chr12_122619750_AC_A	72	0.118462	0.910696	-0.0128894	0.114825	INDEL	77	650	0.99507	ENSG00000212694	ENSG00000212694	NA	rs143624006
QTS000010	ftp://ftp.ebi.ac.uk/pub/databases/spot/eQTL/sumstats/QTS000010/QTD000084/QTD000084.all.tsv.gz	ILMN_1811272	12	122619750	AC	A	chr12_122619750_AC_A	72	0.118462	0.952601	0.00724746	0.121828	INDEL	77	650	0.99507	ENSG00000196917	ENSG00000196917	NA	rs143624006
QTS000010	ftp://ftp.ebi.ac.uk/pub/databases/spot/eQTL/sumstats/QTS000010/QTD000084/QTD000084.all.tsv.gz	ILMN_1812721	12	122619750	AC	A	chr12_122619750_AC_A	72	0.118462	0.827381	0.0259187	0.118759	INDEL	77	650	0.99507	ENSG00000130787	ENSG00000130787	NA	rs143624006
QTS000010	ftp://ftp.ebi.ac.uk/pub/databases/spot/eQTL/sumstats/QTS000010/QTD000084/QTD000084.all.tsv.gz	ILMN_1813573	12	122619750	AC	A	chr12_122619750_AC_A	72	0.118462	0.798535	0.0250509	0.098061	INDEL	77	650	0.99507	ENSG00000139718	ENSG00000139718	NA	rs143624006
QTS000010	ftp://ftp.ebi.ac.uk/pub/databases/spot/eQTL/sumstats/QTS000010/QTD000084/QTD000084.all.tsv.gz	ILMN_1849192	12	122619750	AC	A	chr12_122619750_AC_A	72	0.118462	0.319594	0.120627	0.121003	INDEL	77	650	0.99507	ENSG00000256546	ENSG00000256546	NA	rs143624006
QTS000010	ftp://ftp.ebi.ac.uk/pub/databases/spot/eQTL/sumstats/QTS000010/QTD000084/QTD000084.all.tsv.gz	ILMN_2098947	12	122619750	AC	A	chr12_122619750_AC_A	72	0.118462	0.850396	-0.0163461	0.0865925	INDEL	77	650	0.99507	ENSG00000212694	ENSG00000212694	NA	rs143624006
QTS000010	ftp://ftp.ebi.ac.uk/pub/databases/spot/eQTL/sumstats/QTS000010/QTD000084/QTD000084.all.tsv.gz	ILMN_2108493	12	122619750	AC	A	chr12_122619750_AC_A	72	0.118462	0.172399	-0.170118	0.124384	INDEL	77	650	0.99507	ENSG00000188735	ENSG00000188735	NA	rs143624006
QTS000010	ftp://ftp.ebi.ac.uk/pub/databases/spot/eQTL/sumstats/QTS000010/QTD000084/QTD000084.all.tsv.gz	ILMN_2133125	12	122619750	AC	A	chr12_122619750_AC_A	72	0.118462	0.293091	-0.127628	0.121186	INDEL	77	650	0.99507	ENSG00000158113	ENSG00000158113	NA	rs143624006
QTS000010	ftp://ftp.ebi.ac.uk/pub/databases/spot/eQTL/sumstats/QTS000010/QTD000084/QTD000084.all.tsv.gz	ILMN_2161848	12	122619750	AC	A	chr12_122619750_AC_A	72	0.118462	0.745563	0.0399893	0.123126	INDEL	77	650	0.99507	ENSG00000196917	ENSG00000196917	NA	rs143624006
QTS000010	ftp://ftp.ebi.ac.uk/pub/databases/spot/eQTL/sumstats/QTS000010/QTD000084/QTD000084.all.tsv.gz	ILMN_2201866	12	122619750	AC	A	chr12_122619750_AC_A	72	0.118462	0.808315	-0.030151	0.124177	INDEL	77	650	0.99507	ENSG00000204671	ENSG00000204671	NA	rs143624006
QTS000010	ftp://ftp.ebi.ac.uk/pub/databases/spot/eQTL/sumstats/QTS000010/QTD000084/QTD000084.all.tsv.gz	ILMN_2288402	12	122619750	AC	A	chr12_122619750_AC_A	72	0.118462	0.856356	-0.0218906	0.120832	INDEL	77	650	0.99507	ENSG00000130787	ENSG00000130787	NA	rs143624006
QTS000010	ftp://ftp.ebi.ac.uk/pub/databases/spot/eQTL/sumstats/QTS000010/QTD000084/QTD000084.all.tsv.gz	ILMN_2310589	12	122619750	AC	A	chr12_122619750_AC_A	72	0.118462	0.679635	0.0437812	0.105918	INDEL	77	650	0.99507	ENSG00000184047	ENSG00000184047	NA	rs143624006
QTS000010	ftp://ftp.ebi.ac.uk/pub/databases/spot/eQTL/sumstats/QTS000010/QTD000084/QTD000084.all.tsv.gz	ILMN_2332990	12	122619750	AC	A	chr12_122619750_AC_A	72	0.118462	0.881517	0.0107956	0.0723718	INDEL	77	650	0.99507	ENSG00000184047	ENSG00000184047	NA	rs143624006
QTS000010	ftp://ftp.ebi.ac.uk/pub/databases/spot/eQTL/sumstats/QTS000010/QTD000084/QTD000084.all.tsv.gz	ILMN_2343047	12	122619750	AC	A	chr12_122619750_AC_A	72	0.118462	0.324442	-0.119147	0.120724	INDEL	77	650	0.99507	ENSG00000150967	ENSG00000150967	NA	rs143624006
QTS000010	ftp://ftp.ebi.ac.uk/pub/databases/spot/eQTL/sumstats/QTS000010/QTD000084/QTD000084.all.tsv.gz	ILMN_2343048	12	122619750	AC	A	chr12_122619750_AC_A	72	0.118462	0.89765	0.0146704	0.113957	INDEL	77	650	0.99507	ENSG00000150967	ENSG00000150967	NA	rs143624006
QTS000010	ftp://ftp.ebi.ac.uk/pub/databases/spot/eQTL/sumstats/QTS000010/QTD000084/QTD000084.all.tsv.gz	ILMN_2358277	12	122619750	AC	A	chr12_122619750_AC_A	72	0.118462	0.456806	0.0605702	0.0812969	INDEL	77	650	0.99507	ENSG00000111011	ENSG00000111011	NA	rs143624006
QTS000010	ftp://ftp.ebi.ac.uk/pub/databases/spot/eQTL/sumstats/QTS000010/QTD000084/QTD000084.all.tsv.gz	ILMN_2358278	12	122619750	AC	A	chr12_122619750_AC_A	72	0.118462	0.135966	0.116584	0.0779891	INDEL	77	650	0.99507	ENSG00000111011	ENSG00000111011	NA	rs143624006
QTS000010	ftp://ftp.ebi.ac.uk/pub/databases/spot/eQTL/sumstats/QTS000010/QTD000084/QTD000084.all.tsv.gz	ILMN_2378081	12	122619750	AC	A	chr12_122619750_AC_A	72	0.118462	0.035872	0.255136	0.121057	INDEL	77	650	0.99507	ENSG00000110987	ENSG00000110987	NA	rs143624006
QTS000010	ftp://ftp.ebi.ac.uk/pub/databases/spot/eQTL/sumstats/QTS000010/QTD000084/QTD000084.all.tsv.gz	ILMN_2393144	12	122619750	AC	A	chr12_122619750_AC_A	72	0.118462	0.805354	0.01763	0.0714819	INDEL	77	650	0.99507	ENSG00000182196	ENSG00000182196	NA	rs143624006
QTS000010	ftp://ftp.ebi.ac.uk/pub/databases/spot/eQTL/sumstats/QTS000010/QTD000084/QTD000084.all.tsv.gz	ILMN_2395285	12	122619750	AC	A	chr12_122619750_AC_A	72	0.118462	0.287879	-0.0610635	0.0573574	INDEL	77	650	0.99507	ENSG00000184209	ENSG00000184209	NA	rs143624006
QTS000010	ftp://ftp.ebi.ac.uk/pub/databases/spot/eQTL/sumstats/QTS000010/QTD000084/QTD000084.all.tsv.gz	ILMN_2396148	12	122619750	AC	A	chr12_122619750_AC_A	72	0.118462	0.891365	0.0169326	0.123876	INDEL	77	650	0.99507	ENSG00000130787	ENSG00000130787	NA	rs143624006
QTS000010	ftp://ftp.ebi.ac.uk/pub/databases/spot/eQTL/sumstats/QTS000010/QTD000084/QTD000084.all.tsv.gz	ILMN_2404085	12	122619750	AC	A	chr12_122619750_AC_A	72	0.118462	0.219362	-0.0664702	0.0540093	INDEL	77	650	0.99507	ENSG00000130779	ENSG00000130779	NA	rs143624006
QTS000010	ftp://ftp.ebi.ac.uk/pub/databases/spot/eQTL/sumstats/QTS000010/QTD000084/QTD000084.all.tsv.gz	ILMN_3208881	12	122619750	AC	A	chr12_122619750_AC_A	72	0.118462	0.305669	-0.102822	0.100212	INDEL	77	650	0.99507	ENSG00000183955	ENSG00000183955	NA	rs143624006
QTS000010	ftp://ftp.ebi.ac.uk/pub/databases/spot/eQTL/sumstats/QTS000010/QTD000084/QTD000084.all.tsv.gz	ILMN_3229052	12	122619750	AC	A	chr12_122619750_AC_A	72	0.118462	0.551166	-0.0684878	0.114784	INDEL	77	650	0.99507	ENSG00000184209	ENSG00000184209	NA	rs143624006
QTS000010	ftp://ftp.ebi.ac.uk/pub/databases/spot/eQTL/sumstats/QTS000010/QTD000084/QTD000084.all.tsv.gz	ILMN_3236695	12	122619750	AC	A	chr12_122619750_AC_A	72	0.118462	0.520098	-0.0784354	0.121808	INDEL	77	650	0.99507	ENSG00000256092	ENSG00000256092	NA	rs143624006
QTS000010	ftp://ftp.ebi.ac.uk/pub/databases/spot/eQTL/sumstats/QTS000010/QTD000084/QTD000084.all.tsv.gz	ILMN_3249006	12	122619750	AC	A	chr12_122619750_AC_A	72	0.118462	0.750864	0.0353321	0.111184	INDEL	77	650	0.99507	ENSG00000183955	ENSG00000183955	NA	rs143624006
QTS000010	ftp://ftp.ebi.ac.uk/pub/databases/spot/eQTL/sumstats/QTS000010/QTD000084/QTD000084.all.tsv.gz	ILMN_1651936	12	122620140	G	A	chr12_122620140_G_A	212	0.409231	0.399099	0.0566757	0.0671197	SNP	266	650	0.97391	ENSG00000183955	ENSG00000183955	NA	rs10847298
QTS000010	ftp://ftp.ebi.ac.uk/pub/databases/spot/eQTL/sumstats/QTS000010/QTD000084/QTD000084.all.tsv.gz	ILMN_1652918	12	122620140	G	A	chr12_122620140_G_A	212	0.409231	0.583943	-0.0398398	0.0726726	SNP	266	650	0.97391	ENSG00000139725	ENSG00000139725	NA	rs10847298
QTS000010	ftp://ftp.ebi.ac.uk/pub/databases/spot/eQTL/sumstats/QTS000010/QTD000084/QTD000084.all.tsv.gz	ILMN_1654421	12	122620140	G	A	chr12_122620140_G_A	212	0.409231	0.564501	-0.0396758	0.0687875	SNP	266	650	0.97391	ENSG00000051825	ENSG00000051825	NA	rs10847298
QTS000010	ftp://ftp.ebi.ac.uk/pub/databases/spot/eQTL/sumstats/QTS000010/QTD000084/QTD000084.all.tsv.gz	ILMN_1654939	12	122620140	G	A	chr12_122620140_G_A	212	0.409231	0.022575	0.161235	0.0703464	SNP	266	650	0.97391	ENSG00000086598	ENSG00000086598	NA	rs10847298
QTS000010	ftp://ftp.ebi.ac.uk/pub/databases/spot/eQTL/sumstats/QTS000010/QTD000084/QTD000084.all.tsv.gz	ILMN_1662316	12	122620140	G	A	chr12_122620140_G_A	212	0.409231	0.672345	0.0275492	0.0650769	SNP	266	650	0.97391	ENSG00000139719	ENSG00000139719	NA	rs10847298
QTS000010	ftp://ftp.ebi.ac.uk/pub/databases/spot/eQTL/sumstats/QTS000010/QTD000084/QTD000084.all.tsv.gz	ILMN_1663370	12	122620140	G	A	chr12_122620140_G_A	212	0.409231	0.306886	-0.0846091	0.0826693	SNP	266	650	0.97391	ENSG00000130783	ENSG00000130783	NA	rs10847298
QTS000010	ftp://ftp.ebi.ac.uk/pub/databases/spot/eQTL/sumstats/QTS000010/QTD000084/QTD000084.all.tsv.gz	ILMN_1665335	12	122620140	G	A	chr12_122620140_G_A	212	0.409231	0.102582	-0.0837141	0.0511293	SNP	266	650	0.97391	ENSG00000184047	ENSG00000184047	NA	rs10847298
QTS000010	ftp://ftp.ebi.ac.uk/pub/databases/spot/eQTL/sumstats/QTS000010/QTD000084/QTD000084.all.tsv.gz	ILMN_1665996	12	122620140	G	A	chr12_122620140_G_A	212	0.409231	0.251117	0.0846422	0.0736155	SNP	266	650	0.97391	ENSG00000110987	ENSG00000110987	NA	rs10847298
QTS000010	ftp://ftp.ebi.ac.uk/pub/databases/spot/eQTL/sumstats/QTS000010/QTD000084/QTD000084.all.tsv.gz	ILMN_1667510	12	122620140	G	A	chr12_122620140_G_A	212	0.409231	0.881364	0.0106222	0.0711165	SNP	266	650	0.97391	ENSG00000130921	ENSG00000130921	NA	rs10847298
QTS000010	ftp://ftp.ebi.ac.uk/pub/databases/spot/eQTL/sumstats/QTS000010/QTD000084/QTD000084.all.tsv.gz	ILMN_1668743	12	122620140	G	A	chr12_122620140_G_A	212	0.409231	0.284001	0.0788657	0.0734841	SNP	266	650	0.97391	ENSG00000150977	ENSG00000150977	NA	rs10847298
QTS000010	ftp://ftp.ebi.ac.uk/pub/databases/spot/eQTL/sumstats/QTS000010/QTD000084/QTD000084.all.tsv.gz	ILMN_1677693	12	122620140	G	A	chr12_122620140_G_A	212	0.409231	0.367817	0.0675735	0.0749246	SNP	266	650	0.97391	ENSG00000255398	ENSG00000255398	NA	rs10847298
QTS000010	ftp://ftp.ebi.ac.uk/pub/databases/spot/eQTL/sumstats/QTS000010/QTD000084/QTD000084.all.tsv.gz	ILMN_1678490	12	122620140	G	A	chr12_122620140_G_A	212	0.409231	0.300585	0.0582396	0.0561664	SNP	266	650	0.97391	ENSG00000150977	ENSG00000150977	NA	rs10847298
QTS000010	ftp://ftp.ebi.ac.uk/pub/databases/spot/eQTL/sumstats/QTS000010/QTD000084/QTD000084.all.tsv.gz	ILMN_1684038	12	122620140	G	A	chr12_122620140_G_A	212	0.409231	0.938844	0.0049731	0.0647662	SNP	266	650	0.97391	ENSG00000130779	ENSG00000130779	NA	rs10847298
QTS000010	ftp://ftp.ebi.ac.uk/pub/databases/spot/eQTL/sumstats/QTS000010/QTD000084/QTD000084.all.tsv.gz	ILMN_1693987	12	122620140	G	A	chr12_122620140_G_A	212	0.409231	0.0864506	-0.141329	0.0821733	SNP	266	650	0.97391	ENSG00000175727	ENSG00000175727	NA	rs10847298
QTS000010	ftp://ftp.ebi.ac.uk/pub/databases/spot/eQTL/sumstats/QTS000010/QTD000084/QTD000084.all.tsv.gz	ILMN_1701905	12	122620140	G	A	chr12_122620140_G_A	212	0.409231	0.350523	0.0763714	0.0816819	SNP	266	650	0.97391	ENSG00000130783	ENSG00000130783	NA	rs10847298
QTS000010	ftp://ftp.ebi.ac.uk/pub/databases/spot/eQTL/sumstats/QTS000010/QTD000084/QTD000084.all.tsv.gz	ILMN_1704019	12	122620140	G	A	chr12_122620140_G_A	212	0.409231	0.984555	0.00154235	0.0796087	SNP	266	650	0.97391	ENSG00000111325	ENSG00000111325	NA	rs10847298
QTS000010	ftp://ftp.ebi.ac.uk/pub/databases/spot/eQTL/sumstats/QTS000010/QTD000084/QTD000084.all.tsv.gz	ILMN_1706886	12	122620140	G	A	chr12_122620140_G_A	212	0.409231	0.860007	0.0137573	0.0779397	SNP	266	650	0.97391	ENSG00000110987	ENSG00000110987	NA	rs10847298
QTS000010	ftp://ftp.ebi.ac.uk/pub/databases/spot/eQTL/sumstats/QTS000010/QTD000084/QTD000084.all.tsv.gz	ILMN_1710427	12	122620140	G	A	chr12_122620140_G_A	212	0.409231	0.0774502	-0.0769586	0.0434412	SNP	266	650	0.97391	ENSG00000139722	ENSG00000139722	NA	rs10847298
QTS000010	ftp://ftp.ebi.ac.uk/pub/databases/spot/eQTL/sumstats/QTS000010/QTD000084/QTD000084.all.tsv.gz	ILMN_1711699	12	122620140	G	A	chr12_122620140_G_A	212	0.409231	0.428445	0.059139	0.0745862	SNP	266	650	0.97391	ENSG00000130787	ENSG00000130787	NA	rs10847298
QTS000010	ftp://ftp.ebi.ac.uk/pub/databases/spot/eQTL/sumstats/QTS000010/QTD000084/QTD000084.all.tsv.gz	ILMN_1720498	12	122620140	G	A	chr12_122620140_G_A	212	0.409231	0.928319	-0.00741739	0.0823855	SNP	266	650	0.97391	ENSG00000188735	ENSG00000188735	NA	rs10847298
QTS000010	ftp://ftp.ebi.ac.uk/pub/databases/spot/eQTL/sumstats/QTS000010/QTD000084/QTD000084.all.tsv.gz	ILMN_1723058	12	122620140	G	A	chr12_122620140_G_A	212	0.409231	0.567253	-0.0336155	0.058695	SNP	266	650	0.97391	ENSG00000130779	ENSG00000130779	NA	rs10847298
QTS000010	ftp://ftp.ebi.ac.uk/pub/databases/spot/eQTL/sumstats/QTS000010/QTD000084/QTD000084.all.tsv.gz	ILMN_1724148	12	122620140	G	A	chr12_122620140_G_A	212	0.409231	0.153609	-0.091791	0.0641716	SNP	266	650	0.97391	ENSG00000276045	ENSG00000276045	NA	rs10847298
QTS000010	ftp://ftp.ebi.ac.uk/pub/databases/spot/eQTL/sumstats/QTS000010/QTD000084/QTD000084.all.tsv.gz	ILMN_1725187	12	122620140	G	A	chr12_122620140_G_A	212	0.409231	0.0943159	-0.117597	0.0700732	SNP	266	650	0.97391	ENSG00000090975	ENSG00000090975	NA	rs10847298
QTS000010	ftp://ftp.ebi.ac.uk/pub/databases/spot/eQTL/sumstats/QTS000010/QTD000084/QTD000084.all.tsv.gz	ILMN_1732516	12	122620140	G	A	chr12_122620140_G_A	212	0.409231	0.517409	0.0385358	0.0594608	SNP	266	650	0.97391	ENSG00000184445	ENSG00000184445	NA	rs10847298
QTS000010	ftp://ftp.ebi.ac.uk/pub/databases/spot/eQTL/sumstats/QTS000010/QTD000084/QTD000084.all.tsv.gz	ILMN_1732767	12	122620140	G	A	chr12_122620140_G_A	212	0.409231	0.814717	-0.0157949	0.067343	SNP	266	650	0.97391	ENSG00000110801	ENSG00000110801	NA	rs10847298
QTS000010	ftp://ftp.ebi.ac.uk/pub/databases/spot/eQTL/sumstats/QTS000010/QTD000084/QTD000084.all.tsv.gz	ILMN_1739943	12	122620140	G	A	chr12_122620140_G_A	212	0.409231	0.755665	0.0167028	0.0536283	SNP	266	650	0.97391	ENSG00000139697	ENSG00000139697	NA	rs10847298
QTS000010	ftp://ftp.ebi.ac.uk/pub/databases/spot/eQTL/sumstats/QTS000010/QTD000084/QTD000084.all.tsv.gz	ILMN_1745688	12	122620140	G	A	chr12_122620140_G_A	212	0.409231	0.66935	0.0331504	0.0775543	SNP	266	650	0.97391	ENSG00000158104	ENSG00000158104	NA	rs10847298
QTS000010	ftp://ftp.ebi.ac.uk/pub/databases/spot/eQTL/sumstats/QTS000010/QTD000084/QTD000084.all.tsv.gz	ILMN_1750497	12	122620140	G	A	chr12_122620140_G_A	212	0.409231	0.938335	-0.00601497	0.0776874	SNP	266	650	0.97391	ENSG00000182782	ENSG00000182782	NA	rs10847298
QTS000010	ftp://ftp.ebi.ac.uk/pub/databases/spot/eQTL/sumstats/QTS000010/QTD000084/QTD000084.all.tsv.gz	ILMN_1757910	12	122620140	G	A	chr12_122620140_G_A	212	0.409231	0.0803107	0.14371	0.0819032	SNP	266	650	0.97391	ENSG00000130787	ENSG00000130787	NA	rs10847298
QTS000010	ftp://ftp.ebi.ac.uk/pub/databases/spot/eQTL/sumstats/QTS000010/QTD000084/QTD000084.all.tsv.gz	ILMN_1760954	12	122620140	G	A	chr12_122620140_G_A	212	0.409231	0.414109	-0.0430366	0.0526259	SNP	266	650	0.97391	ENSG00000139726	ENSG00000139726	NA	rs10847298
QTS000010	ftp://ftp.ebi.ac.uk/pub/databases/spot/eQTL/sumstats/QTS000010/QTD000084/QTD000084.all.tsv.gz	ILMN_1771260	12	122620140	G	A	chr12_122620140_G_A	212	0.409231	0.870325	-0.0130741	0.0800224	SNP	266	650	0.97391	ENSG00000176383	ENSG00000176383	NA	rs10847298
QTS000010	ftp://ftp.ebi.ac.uk/pub/databases/spot/eQTL/sumstats/QTS000010/QTD000084/QTD000084.all.tsv.gz	ILMN_1772845	12	122620140	G	A	chr12_122620140_G_A	212	0.409231	0.0570361	0.0947096	0.0495822	SNP	266	650	0.97391	ENSG00000184209	ENSG00000184209	NA	rs10847298
QTS000010	ftp://ftp.ebi.ac.uk/pub/databases/spot/eQTL/sumstats/QTS000010/QTD000084/QTD000084.all.tsv.gz	ILMN_1777934	12	122620140	G	A	chr12_122620140_G_A	212	0.409231	0.665194	-0.0355155	0.0819903	SNP	266	650	0.97391	ENSG00000139714	ENSG00000139714	NA	rs10847298
QTS000010	ftp://ftp.ebi.ac.uk/pub/databases/spot/eQTL/sumstats/QTS000010/QTD000084/QTD000084.all.tsv.gz	ILMN_1779835	12	122620140	G	A	chr12_122620140_G_A	212	0.409231	0.389396	-0.0626348	0.0726687	SNP	266	650	0.97391	ENSG00000182196	ENSG00000182196	NA	rs10847298
QTS000010	ftp://ftp.ebi.ac.uk/pub/databases/spot/eQTL/sumstats/QTS000010/QTD000084/QTD000084.all.tsv.gz	ILMN_1787845	12	122620140	G	A	chr12_122620140_G_A	212	0.409231	0.231139	0.0979453	0.0816358	SNP	266	650	0.97391	ENSG00000130787	ENSG00000130787	NA	rs10847298
QTS000010	ftp://ftp.ebi.ac.uk/pub/databases/spot/eQTL/sumstats/QTS000010/QTD000084/QTD000084.all.tsv.gz	ILMN_1788887	12	122620140	G	A	chr12_122620140_G_A	212	0.409231	0.157352	0.095346	0.0672653	SNP	266	650	0.97391	ENSG00000212694	ENSG00000212694	NA	rs10847298
QTS000010	ftp://ftp.ebi.ac.uk/pub/databases/spot/eQTL/sumstats/QTS000010/QTD000084/QTD000084.all.tsv.gz	ILMN_1788928	12	122620140	G	A	chr12_122620140_G_A	212	0.409231	0.00612617	0.217586	0.0788387	SNP	266	650	0.97391	ENSG00000150967	ENSG00000150967	NA	rs10847298
QTS000010	ftp://ftp.ebi.ac.uk/pub/databases/spot/eQTL/sumstats/QTS000010/QTD000084/QTD000084.all.tsv.gz	ILMN_1791149	12	122620140	G	A	chr12_122620140_G_A	212	0.409231	0.0898994	0.0912175	0.053618	SNP	266	650	0.97391	ENSG00000182196	ENSG00000182196	NA	rs10847298
QTS000010	ftp://ftp.ebi.ac.uk/pub/databases/spot/eQTL/sumstats/QTS000010/QTD000084/QTD000084.all.tsv.gz	ILMN_1792092	12	122620140	G	A	chr12_122620140_G_A	212	0.409231	0.794341	0.0131761	0.0505019	SNP	266	650	0.97391	ENSG00000033030	ENSG00000033030	NA	rs10847298
QTS000010	ftp://ftp.ebi.ac.uk/pub/databases/spot/eQTL/sumstats/QTS000010/QTD000084/QTD000084.all.tsv.gz	ILMN_1797425	12	122620140	G	A	chr12_122620140_G_A	212	0.409231	0.860211	-0.0117749	0.0668072	SNP	266	650	0.97391	ENSG00000111364	ENSG00000111364	NA	rs10847298
QTS000010	ftp://ftp.ebi.ac.uk/pub/databases/spot/eQTL/sumstats/QTS000010/QTD000084/QTD000084.all.tsv.gz	ILMN_1800341	12	122620140	G	A	chr12_122620140_G_A	212	0.409231	0.879586	0.0120657	0.0795794	SNP	266	650	0.97391	ENSG00000158023	ENSG00000158023	NA	rs10847298
QTS000010	ftp://ftp.ebi.ac.uk/pub/databases/spot/eQTL/sumstats/QTS000010/QTD000084/QTD000084.all.tsv.gz	ILMN_1805643	12	122620140	G	A	chr12_122620140_G_A	212	0.409231	0.435855	0.0617303	0.0791188	SNP	266	650	0.97391	ENSG00000188026	ENSG00000188026	NA	rs10847298
QTS000010	ftp://ftp.ebi.ac.uk/pub/databases/spot/eQTL/sumstats/QTS000010/QTD000084/QTD000084.all.tsv.gz	ILMN_1807704	12	122620140	G	A	chr12_122620140_G_A	212	0.409231	0.430469	0.0602903	0.0763728	SNP	266	650	0.97391	ENSG00000212694	ENSG00000212694	NA	rs10847298
QTS000010	ftp://ftp.ebi.ac.uk/pub/databases/spot/eQTL/sumstats/QTS000010/QTD000084/QTD000084.all.tsv.gz	ILMN_1811272	12	122620140	G	A	chr12_122620140_G_A	212	0.409231	0.658859	0.0358327	0.0810851	SNP	266	650	0.97391	ENSG00000196917	ENSG00000196917	NA	rs10847298
QTS000010	ftp://ftp.ebi.ac.uk/pub/databases/spot/eQTL/sumstats/QTS000010/QTD000084/QTD000084.all.tsv.gz	ILMN_1812721	12	122620140	G	A	chr12_122620140_G_A	212	0.409231	0.931879	0.00676465	0.0790722	SNP	266	650	0.97391	ENSG00000130787	ENSG00000130787	NA	rs10847298
QTS000010	ftp://ftp.ebi.ac.uk/pub/databases/spot/eQTL/sumstats/QTS000010/QTD000084/QTD000084.all.tsv.gz	ILMN_1813573	12	122620140	G	A	chr12_122620140_G_A	212	0.409231	0.638498	0.0306942	0.0652702	SNP	266	650	0.97391	ENSG00000139718	ENSG00000139718	NA	rs10847298
QTS000010	ftp://ftp.ebi.ac.uk/pub/databases/spot/eQTL/sumstats/QTS000010/QTD000084/QTD000084.all.tsv.gz	ILMN_1849192	12	122620140	G	A	chr12_122620140_G_A	212	0.409231	0.0799812	-0.141036	0.0802911	SNP	266	650	0.97391	ENSG00000256546	ENSG00000256546	NA	rs10847298
QTS000010	ftp://ftp.ebi.ac.uk/pub/databases/spot/eQTL/sumstats/QTS000010/QTD000084/QTD000084.all.tsv.gz	ILMN_2098947	12	122620140	G	A	chr12_122620140_G_A	212	0.409231	0.715172	0.0210539	0.057642	SNP	266	650	0.97391	ENSG00000212694	ENSG00000212694	NA	rs10847298
QTS000010	ftp://ftp.ebi.ac.uk/pub/databases/spot/eQTL/sumstats/QTS000010/QTD000084/QTD000084.all.tsv.gz	ILMN_2108493	12	122620140	G	A	chr12_122620140_G_A	212	0.409231	0.240809	-0.0973981	0.0828766	SNP	266	650	0.97391	ENSG00000188735	ENSG00000188735	NA	rs10847298
QTS000010	ftp://ftp.ebi.ac.uk/pub/databases/spot/eQTL/sumstats/QTS000010/QTD000084/QTD000084.all.tsv.gz	ILMN_2133125	12	122620140	G	A	chr12_122620140_G_A	212	0.409231	0.438076	0.0626973	0.0807487	SNP	266	650	0.97391	ENSG00000158113	ENSG00000158113	NA	rs10847298
QTS000010	ftp://ftp.ebi.ac.uk/pub/databases/spot/eQTL/sumstats/QTS000010/QTD000084/QTD000084.all.tsv.gz	ILMN_2161848	12	122620140	G	A	chr12_122620140_G_A	212	0.409231	0.681892	0.0336281	0.0819658	SNP	266	650	0.97391	ENSG00000196917	ENSG00000196917	NA	rs10847298
QTS000010	ftp://ftp.ebi.ac.uk/pub/databases/spot/eQTL/sumstats/QTS000010/QTD000084/QTD000084.all.tsv.gz	ILMN_2201866	12	122620140	G	A	chr12_122620140_G_A	212	0.409231	0.939344	-0.00629661	0.082681	SNP	266	650	0.97391	ENSG00000204671	ENSG00000204671	NA	rs10847298
QTS000010	ftp://ftp.ebi.ac.uk/pub/databases/spot/eQTL/sumstats/QTS000010/QTD000084/QTD000084.all.tsv.gz	ILMN_2288402	12	122620140	G	A	chr12_122620140_G_A	212	0.409231	0.586745	0.043755	0.0804131	SNP	266	650	0.97391	ENSG00000130787	ENSG00000130787	NA	rs10847298
QTS000010	ftp://ftp.ebi.ac.uk/pub/databases/spot/eQTL/sumstats/QTS000010/QTD000084/QTD000084.all.tsv.gz	ILMN_2310589	12	122620140	G	A	chr12_122620140_G_A	212	0.409231	0.588565	0.0381763	0.0705035	SNP	266	650	0.97391	ENSG00000184047	ENSG00000184047	NA	rs10847298
QTS000010	ftp://ftp.ebi.ac.uk/pub/databases/spot/eQTL/sumstats/QTS000010/QTD000084/QTD000084.all.tsv.gz	ILMN_2332990	12	122620140	G	A	chr12_122620140_G_A	212	0.409231	0.0573933	0.0913734	0.0479048	SNP	266	650	0.97391	ENSG00000184047	ENSG00000184047	NA	rs10847298
QTS000010	ftp://ftp.ebi.ac.uk/pub/databases/spot/eQTL/sumstats/QTS000010/QTD000084/QTD000084.all.tsv.gz	ILMN_2343047	12	122620140	G	A	chr12_122620140_G_A	212	0.409231	0.35376	0.0746588	0.0803895	SNP	266	650	0.97391	ENSG00000150967	ENSG00000150967	NA	rs10847298
QTS000010	ftp://ftp.ebi.ac.uk/pub/databases/spot/eQTL/sumstats/QTS000010/QTD000084/QTD000084.all.tsv.gz	ILMN_2343048	12	122620140	G	A	chr12_122620140_G_A	212	0.409231	0.578811	-0.0421417	0.075834	SNP	266	650	0.97391	ENSG00000150967	ENSG00000150967	NA	rs10847298
QTS000010	ftp://ftp.ebi.ac.uk/pub/databases/spot/eQTL/sumstats/QTS000010/QTD000084/QTD000084.all.tsv.gz	ILMN_2358277	12	122620140	G	A	chr12_122620140_G_A	212	0.409231	0.512704	-0.0354804	0.0541364	SNP	266	650	0.97391	ENSG00000111011	ENSG00000111011	NA	rs10847298
QTS000010	ftp://ftp.ebi.ac.uk/pub/databases/spot/eQTL/sumstats/QTS000010/QTD000084/QTD000084.all.tsv.gz	ILMN_2358278	12	122620140	G	A	chr12_122620140_G_A	212	0.409231	0.802695	-0.0130301	0.0521048	SNP	266	650	0.97391	ENSG00000111011	ENSG00000111011	NA	rs10847298
QTS000010	ftp://ftp.ebi.ac.uk/pub/databases/spot/eQTL/sumstats/QTS000010/QTD000084/QTD000084.all.tsv.gz	ILMN_2378081	12	122620140	G	A	chr12_122620140_G_A	212	0.409231	0.662022	-0.0355056	0.0811474	SNP	266	650	0.97391	ENSG00000110987	ENSG00000110987	NA	rs10847298
QTS000010	ftp://ftp.ebi.ac.uk/pub/databases/spot/eQTL/sumstats/QTS000010/QTD000084/QTD000084.all.tsv.gz	ILMN_2393144	12	122620140	G	A	chr12_122620140_G_A	212	0.409231	0.965121	-0.00208295	0.0475954	SNP	266	650	0.97391	ENSG00000182196	ENSG00000182196	NA	rs10847298
QTS000010	ftp://ftp.ebi.ac.uk/pub/databases/spot/eQTL/sumstats/QTS000010/QTD000084/QTD000084.all.tsv.gz	ILMN_2395285	12	122620140	G	A	chr12_122620140_G_A	212	0.409231	0.88599	-0.00548962	0.0382556	SNP	266	650	0.97391	ENSG00000184209	ENSG00000184209	NA	rs10847298
QTS000010	ftp://ftp.ebi.ac.uk/pub/databases/spot/eQTL/sumstats/QTS000010/QTD000084/QTD000084.all.tsv.gz	ILMN_2396148	12	122620140	G	A	chr12_122620140_G_A	212	0.409231	0.672176	-0.034924	0.0824523	SNP	266	650	0.97391	ENSG00000130787	ENSG00000130787	NA	rs10847298
QTS000010	ftp://ftp.ebi.ac.uk/pub/databases/spot/eQTL/sumstats/QTS000010/QTD000084/QTD000084.all.tsv.gz	ILMN_2404085	12	122620140	G	A	chr12_122620140_G_A	212	0.409231	0.442741	0.027677	0.0360115	SNP	266	650	0.97391	ENSG00000130779	ENSG00000130779	NA	rs10847298
QTS000010	ftp://ftp.ebi.ac.uk/pub/databases/spot/eQTL/sumstats/QTS000010/QTD000084/QTD000084.all.tsv.gz	ILMN_3208881	12	122620140	G	A	chr12_122620140_G_A	212	0.409231	0.983972	0.00134371	0.0668316	SNP	266	650	0.97391	ENSG00000183955	ENSG00000183955	NA	rs10847298
QTS000010	ftp://ftp.ebi.ac.uk/pub/databases/spot/eQTL/sumstats/QTS000010/QTD000084/QTD000084.all.tsv.gz	ILMN_3229052	12	122620140	G	A	chr12_122620140_G_A	212	0.409231	0.999311	-6.60444e-05	0.0764644	SNP	266	650	0.97391	ENSG00000184209	ENSG00000184209	NA	rs10847298
QTS000010	ftp://ftp.ebi.ac.uk/pub/databases/spot/eQTL/sumstats/QTS000010/QTD000084/QTD000084.all.tsv.gz	ILMN_3236695	12	122620140	G	A	chr12_122620140_G_A	212	0.409231	0.0914464	0.136763	0.0807781	SNP	266	650	0.97391	ENSG00000256092	ENSG00000256092	NA	rs10847298
QTS000010	ftp://ftp.ebi.ac.uk/pub/databases/spot/eQTL/sumstats/QTS000010/QTD000084/QTD000084.all.tsv.gz	ILMN_3249006	12	122620140	G	A	chr12_122620140_G_A	212	0.409231	0.738472	0.0247365	0.074022	SNP	266	650	0.97391	ENSG00000183955	ENSG00000183955	NA	rs10847298
QTS000010	ftp://ftp.ebi.ac.uk/pub/databases/spot/eQTL/sumstats/QTS000010/QTD000084/QTD000084.all.tsv.gz	ILMN_1651936	12	122620168	CA	C	chr12_122620168_CA_C	72	0.118462	0.246713	0.11898	0.10252	INDEL	77	650	0.96011	ENSG00000183955	ENSG00000183955	NA	rs559895808
QTS000010	ftp://ftp.ebi.ac.uk/pub/databases/spot/eQTL/sumstats/QTS000010/QTD000084/QTD000084.all.tsv.gz	ILMN_1651936	12	122620168	CA	C	chr12_122620168_CA_C	72	0.118462	0.246713	0.11898	0.10252	INDEL	77	650	0.96011	ENSG00000183955	ENSG00000183955	NA	rs10719316
QTS000010	ftp://ftp.ebi.ac.uk/pub/databases/spot/eQTL/sumstats/QTS000010/QTD000084/QTD000084.all.tsv.gz	ILMN_1652918	12	122620168	CA	C	chr12_122620168_CA_C	72	0.118462	0.551335	0.066264	0.111104	INDEL	77	650	0.96011	ENSG00000139725	ENSG00000139725	NA	rs559895808
QTS000010	ftp://ftp.ebi.ac.uk/pub/databases/spot/eQTL/sumstats/QTS000010/QTD000084/QTD000084.all.tsv.gz	ILMN_1652918	12	122620168	CA	C	chr12_122620168_CA_C	72	0.118462	0.551335	0.066264	0.111104	INDEL	77	650	0.96011	ENSG00000139725	ENSG00000139725	NA	rs10719316
QTS000010	ftp://ftp.ebi.ac.uk/pub/databases/spot/eQTL/sumstats/QTS000010/QTD000084/QTD000084.all.tsv.gz	ILMN_1654421	12	122620168	CA	C	chr12_122620168_CA_C	72	0.118462	0.834542	0.0219975	0.105223	INDEL	77	650	0.96011	ENSG00000051825	ENSG00000051825	NA	rs559895808
QTS000010	ftp://ftp.ebi.ac.uk/pub/databases/spot/eQTL/sumstats/QTS000010/QTD000084/QTD000084.all.tsv.gz	ILMN_1654421	12	122620168	CA	C	chr12_122620168_CA_C	72	0.118462	0.834542	0.0219975	0.105223	INDEL	77	650	0.96011	ENSG00000051825	ENSG00000051825	NA	rs10719316
QTS000010	ftp://ftp.ebi.ac.uk/pub/databases/spot/eQTL/sumstats/QTS000010/QTD000084/QTD000084.all.tsv.gz	ILMN_1654939	12	122620168	CA	C	chr12_122620168_CA_C	72	0.118462	0.752849	0.0341789	0.108448	INDEL	77	650	0.96011	ENSG00000086598	ENSG00000086598	NA	rs559895808
QTS000010	ftp://ftp.ebi.ac.uk/pub/databases/spot/eQTL/sumstats/QTS000010/QTD000084/QTD000084.all.tsv.gz	ILMN_1654939	12	122620168	CA	C	chr12_122620168_CA_C	72	0.118462	0.752849	0.0341789	0.108448	INDEL	77	650	0.96011	ENSG00000086598	ENSG00000086598	NA	rs10719316
QTS000010	ftp://ftp.ebi.ac.uk/pub/databases/spot/eQTL/sumstats/QTS000010/QTD000084/QTD000084.all.tsv.gz	ILMN_1662316	12	122620168	CA	C	chr12_122620168_CA_C	72	0.118462	0.746167	-0.0322407	0.0995125	INDEL	77	650	0.96011	ENSG00000139719	ENSG00000139719	NA	rs559895808
QTS000010	ftp://ftp.ebi.ac.uk/pub/databases/spot/eQTL/sumstats/QTS000010/QTD000084/QTD000084.all.tsv.gz	ILMN_1662316	12	122620168	CA	C	chr12_122620168_CA_C	72	0.118462	0.746167	-0.0322407	0.0995125	INDEL	77	650	0.96011	ENSG00000139719	ENSG00000139719	NA	rs10719316
QTS000010	ftp://ftp.ebi.ac.uk/pub/databases/spot/eQTL/sumstats/QTS000010/QTD000084/QTD000084.all.tsv.gz	ILMN_1663370	12	122620168	CA	C	chr12_122620168_CA_C	72	0.118462	0.527586	0.0800192	0.126531	INDEL	77	650	0.96011	ENSG00000130783	ENSG00000130783	NA	rs559895808
QTS000010	ftp://ftp.ebi.ac.uk/pub/databases/spot/eQTL/sumstats/QTS000010/QTD000084/QTD000084.all.tsv.gz	ILMN_1663370	12	122620168	CA	C	chr12_122620168_CA_C	72	0.118462	0.527586	0.0800192	0.126531	INDEL	77	650	0.96011	ENSG00000130783	ENSG00000130783	NA	rs10719316
QTS000010	ftp://ftp.ebi.ac.uk/pub/databases/spot/eQTL/sumstats/QTS000010/QTD000084/QTD000084.all.tsv.gz	ILMN_1665335	12	122620168	CA	C	chr12_122620168_CA_C	72	0.118462	0.541635	-0.0479438	0.0784653	INDEL	77	650	0.96011	ENSG00000184047	ENSG00000184047	NA	rs559895808
QTS000010	ftp://ftp.ebi.ac.uk/pub/databases/spot/eQTL/sumstats/QTS000010/QTD000084/QTD000084.all.tsv.gz	ILMN_1665335	12	122620168	CA	C	chr12_122620168_CA_C	72	0.118462	0.541635	-0.0479438	0.0784653	INDEL	77	650	0.96011	ENSG00000184047	ENSG00000184047	NA	rs10719316
QTS000010	ftp://ftp.ebi.ac.uk/pub/databases/spot/eQTL/sumstats/QTS000010/QTD000084/QTD000084.all.tsv.gz	ILMN_1665996	12	122620168	CA	C	chr12_122620168_CA_C	72	0.118462	0.431122	-0.0888282	0.112683	INDEL	77	650	0.96011	ENSG00000110987	ENSG00000110987	NA	rs559895808
QTS000010	ftp://ftp.ebi.ac.uk/pub/databases/spot/eQTL/sumstats/QTS000010/QTD000084/QTD000084.all.tsv.gz	ILMN_1665996	12	122620168	CA	C	chr12_122620168_CA_C	72	0.118462	0.431122	-0.0888282	0.112683	INDEL	77	650	0.96011	ENSG00000110987	ENSG00000110987	NA	rs10719316
QTS000010	ftp://ftp.ebi.ac.uk/pub/databases/spot/eQTL/sumstats/QTS000010/QTD000084/QTD000084.all.tsv.gz	ILMN_1667510	12	122620168	CA	C	chr12_122620168_CA_C	72	0.118462	0.959833	0.00548078	0.108739	INDEL	77	650	0.96011	ENSG00000130921	ENSG00000130921	NA	rs559895808
QTS000010	ftp://ftp.ebi.ac.uk/pub/databases/spot/eQTL/sumstats/QTS000010/QTD000084/QTD000084.all.tsv.gz	ILMN_1667510	12	122620168	CA	C	chr12_122620168_CA_C	72	0.118462	0.959833	0.00548078	0.108739	INDEL	77	650	0.96011	ENSG00000130921	ENSG00000130921	NA	rs10719316
QTS000010	ftp://ftp.ebi.ac.uk/pub/databases/spot/eQTL/sumstats/QTS000010/QTD000084/QTD000084.all.tsv.gz	ILMN_1668743	12	122620168	CA	C	chr12_122620168_CA_C	72	0.118462	0.711312	-0.0416882	0.112539	INDEL	77	650	0.96011	ENSG00000150977	ENSG00000150977	NA	rs559895808
QTS000010	ftp://ftp.ebi.ac.uk/pub/databases/spot/eQTL/sumstats/QTS000010/QTD000084/QTD000084.all.tsv.gz	ILMN_1668743	12	122620168	CA	C	chr12_122620168_CA_C	72	0.118462	0.711312	-0.0416882	0.112539	INDEL	77	650	0.96011	ENSG00000150977	ENSG00000150977	NA	rs10719316
QTS000010	ftp://ftp.ebi.ac.uk/pub/databases/spot/eQTL/sumstats/QTS000010/QTD000084/QTD000084.all.tsv.gz	ILMN_1677693	12	122620168	CA	C	chr12_122620168_CA_C	72	0.118462	0.319173	0.114268	0.114524	INDEL	77	650	0.96011	ENSG00000255398	ENSG00000255398	NA	rs559895808
QTS000010	ftp://ftp.ebi.ac.uk/pub/databases/spot/eQTL/sumstats/QTS000010/QTD000084/QTD000084.all.tsv.gz	ILMN_1677693	12	122620168	CA	C	chr12_122620168_CA_C	72	0.118462	0.319173	0.114268	0.114524	INDEL	77	650	0.96011	ENSG00000255398	ENSG00000255398	NA	rs10719316
QTS000010	ftp://ftp.ebi.ac.uk/pub/databases/spot/eQTL/sumstats/QTS000010/QTD000084/QTD000084.all.tsv.gz	ILMN_1678490	12	122620168	CA	C	chr12_122620168_CA_C	72	0.118462	0.625396	-0.042025	0.0859925	INDEL	77	650	0.96011	ENSG00000150977	ENSG00000150977	NA	rs559895808
QTS000010	ftp://ftp.ebi.ac.uk/pub/databases/spot/eQTL/sumstats/QTS000010/QTD000084/QTD000084.all.tsv.gz	ILMN_1678490	12	122620168	CA	C	chr12_122620168_CA_C	72	0.118462	0.625396	-0.042025	0.0859925	INDEL	77	650	0.96011	ENSG00000150977	ENSG00000150977	NA	rs10719316
QTS000010	ftp://ftp.ebi.ac.uk/pub/databases/spot/eQTL/sumstats/QTS000010/QTD000084/QTD000084.all.tsv.gz	ILMN_1684038	12	122620168	CA	C	chr12_122620168_CA_C	72	0.118462	0.943395	-0.00703685	0.0990257	INDEL	77	650	0.96011	ENSG00000130779	ENSG00000130779	NA	rs559895808
QTS000010	ftp://ftp.ebi.ac.uk/pub/databases/spot/eQTL/sumstats/QTS000010/QTD000084/QTD000084.all.tsv.gz	ILMN_1684038	12	122620168	CA	C	chr12_122620168_CA_C	72	0.118462	0.943395	-0.00703685	0.0990257	INDEL	77	650	0.96011	ENSG00000130779	ENSG00000130779	NA	rs10719316
QTS000010	ftp://ftp.ebi.ac.uk/pub/databases/spot/eQTL/sumstats/QTS000010/QTD000084/QTD000084.all.tsv.gz	ILMN_1693987	12	122620168	CA	C	chr12_122620168_CA_C	72	0.118462	0.787606	0.0340367	0.126224	INDEL	77	650	0.96011	ENSG00000175727	ENSG00000175727	NA	rs559895808
QTS000010	ftp://ftp.ebi.ac.uk/pub/databases/spot/eQTL/sumstats/QTS000010/QTD000084/QTD000084.all.tsv.gz	ILMN_1693987	12	122620168	CA	C	chr12_122620168_CA_C	72	0.118462	0.787606	0.0340367	0.126224	INDEL	77	650	0.96011	ENSG00000175727	ENSG00000175727	NA	rs10719316
QTS000010	ftp://ftp.ebi.ac.uk/pub/databases/spot/eQTL/sumstats/QTS000010/QTD000084/QTD000084.all.tsv.gz	ILMN_1701905	12	122620168	CA	C	chr12_122620168_CA_C	72	0.118462	0.184472	-0.165873	0.12471	INDEL	77	650	0.96011	ENSG00000130783	ENSG00000130783	NA	rs559895808
QTS000010	ftp://ftp.ebi.ac.uk/pub/databases/spot/eQTL/sumstats/QTS000010/QTD000084/QTD000084.all.tsv.gz	ILMN_1701905	12	122620168	CA	C	chr12_122620168_CA_C	72	0.118462	0.184472	-0.165873	0.12471	INDEL	77	650	0.96011	ENSG00000130783	ENSG00000130783	NA	rs10719316
QTS000010	ftp://ftp.ebi.ac.uk/pub/databases/spot/eQTL/sumstats/QTS000010/QTD000084/QTD000084.all.tsv.gz	ILMN_1704019	12	122620168	CA	C	chr12_122620168_CA_C	72	0.118462	0.0415234	0.247466	0.120905	INDEL	77	650	0.96011	ENSG00000111325	ENSG00000111325	NA	rs559895808
QTS000010	ftp://ftp.ebi.ac.uk/pub/databases/spot/eQTL/sumstats/QTS000010/QTD000084/QTD000084.all.tsv.gz	ILMN_1704019	12	122620168	CA	C	chr12_122620168_CA_C	72	0.118462	0.0415234	0.247466	0.120905	INDEL	77	650	0.96011	ENSG00000111325	ENSG00000111325	NA	rs10719316
QTS000010	ftp://ftp.ebi.ac.uk/pub/databases/spot/eQTL/sumstats/QTS000010/QTD000084/QTD000084.all.tsv.gz	ILMN_1706886	12	122620168	CA	C	chr12_122620168_CA_C	72	0.118462	0.360479	-0.108993	0.119013	INDEL	77	650	0.96011	ENSG00000110987	ENSG00000110987	NA	rs559895808
QTS000010	ftp://ftp.ebi.ac.uk/pub/databases/spot/eQTL/sumstats/QTS000010/QTD000084/QTD000084.all.tsv.gz	ILMN_1706886	12	122620168	CA	C	chr12_122620168_CA_C	72	0.118462	0.360479	-0.108993	0.119013	INDEL	77	650	0.96011	ENSG00000110987	ENSG00000110987	NA	rs10719316
QTS000010	ftp://ftp.ebi.ac.uk/pub/databases/spot/eQTL/sumstats/QTS000010/QTD000084/QTD000084.all.tsv.gz	ILMN_1710427	12	122620168	CA	C	chr12_122620168_CA_C	72	0.118462	0.605205	0.0345285	0.0667269	INDEL	77	650	0.96011	ENSG00000139722	ENSG00000139722	NA	rs559895808
QTS000010	ftp://ftp.ebi.ac.uk/pub/databases/spot/eQTL/sumstats/QTS000010/QTD000084/QTD000084.all.tsv.gz	ILMN_1710427	12	122620168	CA	C	chr12_122620168_CA_C	72	0.118462	0.605205	0.0345285	0.0667269	INDEL	77	650	0.96011	ENSG00000139722	ENSG00000139722	NA	rs10719316
QTS000010	ftp://ftp.ebi.ac.uk/pub/databases/spot/eQTL/sumstats/QTS000010/QTD000084/QTD000084.all.tsv.gz	ILMN_1711699	12	122620168	CA	C	chr12_122620168_CA_C	72	0.118462	0.809387	0.0275572	0.114145	INDEL	77	650	0.96011	ENSG00000130787	ENSG00000130787	NA	rs559895808
QTS000010	ftp://ftp.ebi.ac.uk/pub/databases/spot/eQTL/sumstats/QTS000010/QTD000084/QTD000084.all.tsv.gz	ILMN_1711699	12	122620168	CA	C	chr12_122620168_CA_C	72	0.118462	0.809387	0.0275572	0.114145	INDEL	77	650	0.96011	ENSG00000130787	ENSG00000130787	NA	rs10719316
QTS000010	ftp://ftp.ebi.ac.uk/pub/databases/spot/eQTL/sumstats/QTS000010/QTD000084/QTD000084.all.tsv.gz	ILMN_1720498	12	122620168	CA	C	chr12_122620168_CA_C	72	0.118462	0.921755	0.0123828	0.125965	INDEL	77	650	0.96011	ENSG00000188735	ENSG00000188735	NA	rs559895808
QTS000010	ftp://ftp.ebi.ac.uk/pub/databases/spot/eQTL/sumstats/QTS000010/QTD000084/QTD000084.all.tsv.gz	ILMN_1720498	12	122620168	CA	C	chr12_122620168_CA_C	72	0.118462	0.921755	0.0123828	0.125965	INDEL	77	650	0.96011	ENSG00000188735	ENSG00000188735	NA	rs10719316
QTS000010	ftp://ftp.ebi.ac.uk/pub/databases/spot/eQTL/sumstats/QTS000010/QTD000084/QTD000084.all.tsv.gz	ILMN_1723058	12	122620168	CA	C	chr12_122620168_CA_C	72	0.118462	0.43084	0.0707544	0.0897005	INDEL	77	650	0.96011	ENSG00000130779	ENSG00000130779	NA	rs559895808
QTS000010	ftp://ftp.ebi.ac.uk/pub/databases/spot/eQTL/sumstats/QTS000010/QTD000084/QTD000084.all.tsv.gz	ILMN_1723058	12	122620168	CA	C	chr12_122620168_CA_C	72	0.118462	0.43084	0.0707544	0.0897005	INDEL	77	650	0.96011	ENSG00000130779	ENSG00000130779	NA	rs10719316
QTS000010	ftp://ftp.ebi.ac.uk/pub/databases/spot/eQTL/sumstats/QTS000010/QTD000084/QTD000084.all.tsv.gz	ILMN_1724148	12	122620168	CA	C	chr12_122620168_CA_C	72	0.118462	0.533458	-0.0613322	0.098378	INDEL	77	650	0.96011	ENSG00000276045	ENSG00000276045	NA	rs559895808
QTS000010	ftp://ftp.ebi.ac.uk/pub/databases/spot/eQTL/sumstats/QTS000010/QTD000084/QTD000084.all.tsv.gz	ILMN_1724148	12	122620168	CA	C	chr12_122620168_CA_C	72	0.118462	0.533458	-0.0613322	0.098378	INDEL	77	650	0.96011	ENSG00000276045	ENSG00000276045	NA	rs10719316
QTS000010	ftp://ftp.ebi.ac.uk/pub/databases/spot/eQTL/sumstats/QTS000010/QTD000084/QTD000084.all.tsv.gz	ILMN_1725187	12	122620168	CA	C	chr12_122620168_CA_C	72	0.118462	0.95368	0.00625662	0.107625	INDEL	77	650	0.96011	ENSG00000090975	ENSG00000090975	NA	rs559895808
QTS000010	ftp://ftp.ebi.ac.uk/pub/databases/spot/eQTL/sumstats/QTS000010/QTD000084/QTD000084.all.tsv.gz	ILMN_1725187	12	122620168	CA	C	chr12_122620168_CA_C	72	0.118462	0.95368	0.00625662	0.107625	INDEL	77	650	0.96011	ENSG00000090975	ENSG00000090975	NA	rs10719316
QTS000010	ftp://ftp.ebi.ac.uk/pub/databases/spot/eQTL/sumstats/QTS000010/QTD000084/QTD000084.all.tsv.gz	ILMN_1732516	12	122620168	CA	C	chr12_122620168_CA_C	72	0.118462	0.00020424	0.334396	0.0889709	INDEL	77	650	0.96011	ENSG00000184445	ENSG00000184445	NA	rs559895808
QTS000010	ftp://ftp.ebi.ac.uk/pub/databases/spot/eQTL/sumstats/QTS000010/QTD000084/QTD000084.all.tsv.gz	ILMN_1732516	12	122620168	CA	C	chr12_122620168_CA_C	72	0.118462	0.00020424	0.334396	0.0889709	INDEL	77	650	0.96011	ENSG00000184445	ENSG00000184445	NA	rs10719316
QTS000010	ftp://ftp.ebi.ac.uk/pub/databases/spot/eQTL/sumstats/QTS000010/QTD000084/QTD000084.all.tsv.gz	ILMN_1732767	12	122620168	CA	C	chr12_122620168_CA_C	72	0.118462	0.889026	-0.0143801	0.102971	INDEL	77	650	0.96011	ENSG00000110801	ENSG00000110801	NA	rs559895808
QTS000010	ftp://ftp.ebi.ac.uk/pub/databases/spot/eQTL/sumstats/QTS000010/QTD000084/QTD000084.all.tsv.gz	ILMN_1732767	12	122620168	CA	C	chr12_122620168_CA_C	72	0.118462	0.889026	-0.0143801	0.102971	INDEL	77	650	0.96011	ENSG00000110801	ENSG00000110801	NA	rs10719316
QTS000010	ftp://ftp.ebi.ac.uk/pub/databases/spot/eQTL/sumstats/QTS000010/QTD000084/QTD000084.all.tsv.gz	ILMN_1739943	12	122620168	CA	C	chr12_122620168_CA_C	72	0.118462	0.769115	-0.0240901	0.0819975	INDEL	77	650	0.96011	ENSG00000139697	ENSG00000139697	NA	rs559895808
QTS000010	ftp://ftp.ebi.ac.uk/pub/databases/spot/eQTL/sumstats/QTS000010/QTD000084/QTD000084.all.tsv.gz	ILMN_1739943	12	122620168	CA	C	chr12_122620168_CA_C	72	0.118462	0.769115	-0.0240901	0.0819975	INDEL	77	650	0.96011	ENSG00000139697	ENSG00000139697	NA	rs10719316
QTS000010	ftp://ftp.ebi.ac.uk/pub/databases/spot/eQTL/sumstats/QTS000010/QTD000084/QTD000084.all.tsv.gz	ILMN_1745688	12	122620168	CA	C	chr12_122620168_CA_C	72	0.118462	0.700387	0.0456735	0.118585	INDEL	77	650	0.96011	ENSG00000158104	ENSG00000158104	NA	rs559895808
QTS000010	ftp://ftp.ebi.ac.uk/pub/databases/spot/eQTL/sumstats/QTS000010/QTD000084/QTD000084.all.tsv.gz	ILMN_1745688	12	122620168	CA	C	chr12_122620168_CA_C	72	0.118462	0.700387	0.0456735	0.118585	INDEL	77	650	0.96011	ENSG00000158104	ENSG00000158104	NA	rs10719316
QTS000010	ftp://ftp.ebi.ac.uk/pub/databases/spot/eQTL/sumstats/QTS000010/QTD000084/QTD000084.all.tsv.gz	ILMN_1750497	12	122620168	CA	C	chr12_122620168_CA_C	72	0.118462	0.000132445	0.449029	0.116013	INDEL	77	650	0.96011	ENSG00000182782	ENSG00000182782	NA	rs559895808
QTS000010	ftp://ftp.ebi.ac.uk/pub/databases/spot/eQTL/sumstats/QTS000010/QTD000084/QTD000084.all.tsv.gz	ILMN_1750497	12	122620168	CA	C	chr12_122620168_CA_C	72	0.118462	0.000132445	0.449029	0.116013	INDEL	77	650	0.96011	ENSG00000182782	ENSG00000182782	NA	rs10719316
QTS000010	ftp://ftp.ebi.ac.uk/pub/databases/spot/eQTL/sumstats/QTS000010/QTD000084/QTD000084.all.tsv.gz	ILMN_1757910	12	122620168	CA	C	chr12_122620168_CA_C	72	0.118462	0.654045	-0.056435	0.125807	INDEL	77	650	0.96011	ENSG00000130787	ENSG00000130787	NA	rs559895808
QTS000010	ftp://ftp.ebi.ac.uk/pub/databases/spot/eQTL/sumstats/QTS000010/QTD000084/QTD000084.all.tsv.gz	ILMN_1757910	12	122620168	CA	C	chr12_122620168_CA_C	72	0.118462	0.654045	-0.056435	0.125807	INDEL	77	650	0.96011	ENSG00000130787	ENSG00000130787	NA	rs10719316
QTS000010	ftp://ftp.ebi.ac.uk/pub/databases/spot/eQTL/sumstats/QTS000010/QTD000084/QTD000084.all.tsv.gz	ILMN_1760954	12	122620168	CA	C	chr12_122620168_CA_C	72	0.118462	0.986283	-0.00138595	0.0805502	INDEL	77	650	0.96011	ENSG00000139726	ENSG00000139726	NA	rs559895808
QTS000010	ftp://ftp.ebi.ac.uk/pub/databases/spot/eQTL/sumstats/QTS000010/QTD000084/QTD000084.all.tsv.gz	ILMN_1760954	12	122620168	CA	C	chr12_122620168_CA_C	72	0.118462	0.986283	-0.00138595	0.0805502	INDEL	77	650	0.96011	ENSG00000139726	ENSG00000139726	NA	rs10719316
QTS000010	ftp://ftp.ebi.ac.uk/pub/databases/spot/eQTL/sumstats/QTS000010/QTD000084/QTD000084.all.tsv.gz	ILMN_1771260	12	122620168	CA	C	chr12_122620168_CA_C	72	0.118462	0.209996	0.153313	0.122047	INDEL	77	650	0.96011	ENSG00000176383	ENSG00000176383	NA	rs559895808
QTS000010	ftp://ftp.ebi.ac.uk/pub/databases/spot/eQTL/sumstats/QTS000010/QTD000084/QTD000084.all.tsv.gz	ILMN_1771260	12	122620168	CA	C	chr12_122620168_CA_C	72	0.118462	0.209996	0.153313	0.122047	INDEL	77	650	0.96011	ENSG00000176383	ENSG00000176383	NA	rs10719316
QTS000010	ftp://ftp.ebi.ac.uk/pub/databases/spot/eQTL/sumstats/QTS000010/QTD000084/QTD000084.all.tsv.gz	ILMN_1772845	12	122620168	CA	C	chr12_122620168_CA_C	72	0.118462	0.30348	0.078462	0.0761243	INDEL	77	650	0.96011	ENSG00000184209	ENSG00000184209	NA	rs559895808
QTS000010	ftp://ftp.ebi.ac.uk/pub/databases/spot/eQTL/sumstats/QTS000010/QTD000084/QTD000084.all.tsv.gz	ILMN_1772845	12	122620168	CA	C	chr12_122620168_CA_C	72	0.118462	0.30348	0.078462	0.0761243	INDEL	77	650	0.96011	ENSG00000184209	ENSG00000184209	NA	rs10719316
QTS000010	ftp://ftp.ebi.ac.uk/pub/databases/spot/eQTL/sumstats/QTS000010/QTD000084/QTD000084.all.tsv.gz	ILMN_1777934	12	122620168	CA	C	chr12_122620168_CA_C	72	0.118462	0.238708	-0.147701	0.125118	INDEL	77	650	0.96011	ENSG00000139714	ENSG00000139714	NA	rs559895808
QTS000010	ftp://ftp.ebi.ac.uk/pub/databases/spot/eQTL/sumstats/QTS000010/QTD000084/QTD000084.all.tsv.gz	ILMN_1777934	12	122620168	CA	C	chr12_122620168_CA_C	72	0.118462	0.238708	-0.147701	0.125118	INDEL	77	650	0.96011	ENSG00000139714	ENSG00000139714	NA	rs10719316
QTS000010	ftp://ftp.ebi.ac.uk/pub/databases/spot/eQTL/sumstats/QTS000010/QTD000084/QTD000084.all.tsv.gz	ILMN_1779835	12	122620168	CA	C	chr12_122620168_CA_C	72	0.118462	0.151301	0.159489	0.110872	INDEL	77	650	0.96011	ENSG00000182196	ENSG00000182196	NA	rs559895808
QTS000010	ftp://ftp.ebi.ac.uk/pub/databases/spot/eQTL/sumstats/QTS000010/QTD000084/QTD000084.all.tsv.gz	ILMN_1779835	12	122620168	CA	C	chr12_122620168_CA_C	72	0.118462	0.151301	0.159489	0.110872	INDEL	77	650	0.96011	ENSG00000182196	ENSG00000182196	NA	rs10719316
QTS000010	ftp://ftp.ebi.ac.uk/pub/databases/spot/eQTL/sumstats/QTS000010/QTD000084/QTD000084.all.tsv.gz	ILMN_1787845	12	122620168	CA	C	chr12_122620168_CA_C	72	0.118462	0.252562	-0.143107	0.124844	INDEL	77	650	0.96011	ENSG00000130787	ENSG00000130787	NA	rs559895808
QTS000010	ftp://ftp.ebi.ac.uk/pub/databases/spot/eQTL/sumstats/QTS000010/QTD000084/QTD000084.all.tsv.gz	ILMN_1787845	12	122620168	CA	C	chr12_122620168_CA_C	72	0.118462	0.252562	-0.143107	0.124844	INDEL	77	650	0.96011	ENSG00000130787	ENSG00000130787	NA	rs10719316
QTS000010	ftp://ftp.ebi.ac.uk/pub/databases/spot/eQTL/sumstats/QTS000010/QTD000084/QTD000084.all.tsv.gz	ILMN_1788887	12	122620168	CA	C	chr12_122620168_CA_C	72	0.118462	0.0696128	-0.186865	0.102632	INDEL	77	650	0.96011	ENSG00000212694	ENSG00000212694	NA	rs559895808
QTS000010	ftp://ftp.ebi.ac.uk/pub/databases/spot/eQTL/sumstats/QTS000010/QTD000084/QTD000084.all.tsv.gz	ILMN_1788887	12	122620168	CA	C	chr12_122620168_CA_C	72	0.118462	0.0696128	-0.186865	0.102632	INDEL	77	650	0.96011	ENSG00000212694	ENSG00000212694	NA	rs10719316
QTS000010	ftp://ftp.ebi.ac.uk/pub/databases/spot/eQTL/sumstats/QTS000010/QTD000084/QTD000084.all.tsv.gz	ILMN_1788928	12	122620168	CA	C	chr12_122620168_CA_C	72	0.118462	0.177506	-0.164424	0.121656	INDEL	77	650	0.96011	ENSG00000150967	ENSG00000150967	NA	rs559895808
QTS000010	ftp://ftp.ebi.ac.uk/pub/databases/spot/eQTL/sumstats/QTS000010/QTD000084/QTD000084.all.tsv.gz	ILMN_1788928	12	122620168	CA	C	chr12_122620168_CA_C	72	0.118462	0.177506	-0.164424	0.121656	INDEL	77	650	0.96011	ENSG00000150967	ENSG00000150967	NA	rs10719316
QTS000010	ftp://ftp.ebi.ac.uk/pub/databases/spot/eQTL/sumstats/QTS000010/QTD000084/QTD000084.all.tsv.gz	ILMN_1791149	12	122620168	CA	C	chr12_122620168_CA_C	72	0.118462	0.997766	0.00023082	0.0823622	INDEL	77	650	0.96011	ENSG00000182196	ENSG00000182196	NA	rs559895808
QTS000010	ftp://ftp.ebi.ac.uk/pub/databases/spot/eQTL/sumstats/QTS000010/QTD000084/QTD000084.all.tsv.gz	ILMN_1791149	12	122620168	CA	C	chr12_122620168_CA_C	72	0.118462	0.997766	0.00023082	0.0823622	INDEL	77	650	0.96011	ENSG00000182196	ENSG00000182196	NA	rs10719316
QTS000010	ftp://ftp.ebi.ac.uk/pub/databases/spot/eQTL/sumstats/QTS000010/QTD000084/QTD000084.all.tsv.gz	ILMN_1792092	12	122620168	CA	C	chr12_122620168_CA_C	72	0.118462	0.0201709	0.178769	0.0765541	INDEL	77	650	0.96011	ENSG00000033030	ENSG00000033030	NA	rs559895808
QTS000010	ftp://ftp.ebi.ac.uk/pub/databases/spot/eQTL/sumstats/QTS000010/QTD000084/QTD000084.all.tsv.gz	ILMN_1792092	12	122620168	CA	C	chr12_122620168_CA_C	72	0.118462	0.0201709	0.178769	0.0765541	INDEL	77	650	0.96011	ENSG00000033030	ENSG00000033030	NA	rs10719316
QTS000010	ftp://ftp.ebi.ac.uk/pub/databases/spot/eQTL/sumstats/QTS000010/QTD000084/QTD000084.all.tsv.gz	ILMN_1797425	12	122620168	CA	C	chr12_122620168_CA_C	72	0.118462	0.603608	-0.0530701	0.102107	INDEL	77	650	0.96011	ENSG00000111364	ENSG00000111364	NA	rs559895808
QTS000010	ftp://ftp.ebi.ac.uk/pub/databases/spot/eQTL/sumstats/QTS000010/QTD000084/QTD000084.all.tsv.gz	ILMN_1797425	12	122620168	CA	C	chr12_122620168_CA_C	72	0.118462	0.603608	-0.0530701	0.102107	INDEL	77	650	0.96011	ENSG00000111364	ENSG00000111364	NA	rs10719316
QTS000010	ftp://ftp.ebi.ac.uk/pub/databases/spot/eQTL/sumstats/QTS000010/QTD000084/QTD000084.all.tsv.gz	ILMN_1800341	12	122620168	CA	C	chr12_122620168_CA_C	72	0.118462	0.560694	0.070832	0.121613	INDEL	77	650	0.96011	ENSG00000158023	ENSG00000158023	NA	rs559895808
QTS000010	ftp://ftp.ebi.ac.uk/pub/databases/spot/eQTL/sumstats/QTS000010/QTD000084/QTD000084.all.tsv.gz	ILMN_1800341	12	122620168	CA	C	chr12_122620168_CA_C	72	0.118462	0.560694	0.070832	0.121613	INDEL	77	650	0.96011	ENSG00000158023	ENSG00000158023	NA	rs10719316
QTS000010	ftp://ftp.ebi.ac.uk/pub/databases/spot/eQTL/sumstats/QTS000010/QTD000084/QTD000084.all.tsv.gz	ILMN_1805643	12	122620168	CA	C	chr12_122620168_CA_C	72	0.118462	0.355837	0.111818	0.120922	INDEL	77	650	0.96011	ENSG00000188026	ENSG00000188026	NA	rs559895808
QTS000010	ftp://ftp.ebi.ac.uk/pub/databases/spot/eQTL/sumstats/QTS000010/QTD000084/QTD000084.all.tsv.gz	ILMN_1805643	12	122620168	CA	C	chr12_122620168_CA_C	72	0.118462	0.355837	0.111818	0.120922	INDEL	77	650	0.96011	ENSG00000188026	ENSG00000188026	NA	rs10719316
QTS000010	ftp://ftp.ebi.ac.uk/pub/databases/spot/eQTL/sumstats/QTS000010/QTD000084/QTD000084.all.tsv.gz	ILMN_1807704	12	122620168	CA	C	chr12_122620168_CA_C	72	0.118462	0.935129	-0.00952167	0.116888	INDEL	77	650	0.96011	ENSG00000212694	ENSG00000212694	NA	rs559895808
QTS000010	ftp://ftp.ebi.ac.uk/pub/databases/spot/eQTL/sumstats/QTS000010/QTD000084/QTD000084.all.tsv.gz	ILMN_1807704	12	122620168	CA	C	chr12_122620168_CA_C	72	0.118462	0.935129	-0.00952167	0.116888	INDEL	77	650	0.96011	ENSG00000212694	ENSG00000212694	NA	rs10719316
QTS000010	ftp://ftp.ebi.ac.uk/pub/databases/spot/eQTL/sumstats/QTS000010/QTD000084/QTD000084.all.tsv.gz	ILMN_1811272	12	122620168	CA	C	chr12_122620168_CA_C	72	0.118462	0.817821	-0.0285886	0.124005	INDEL	77	650	0.96011	ENSG00000196917	ENSG00000196917	NA	rs559895808
QTS000010	ftp://ftp.ebi.ac.uk/pub/databases/spot/eQTL/sumstats/QTS000010/QTD000084/QTD000084.all.tsv.gz	ILMN_1811272	12	122620168	CA	C	chr12_122620168_CA_C	72	0.118462	0.817821	-0.0285886	0.124005	INDEL	77	650	0.96011	ENSG00000196917	ENSG00000196917	NA	rs10719316
QTS000010	ftp://ftp.ebi.ac.uk/pub/databases/spot/eQTL/sumstats/QTS000010/QTD000084/QTD000084.all.tsv.gz	ILMN_1812721	12	122620168	CA	C	chr12_122620168_CA_C	72	0.118462	0.870036	0.0197964	0.120895	INDEL	77	650	0.96011	ENSG00000130787	ENSG00000130787	NA	rs559895808
QTS000010	ftp://ftp.ebi.ac.uk/pub/databases/spot/eQTL/sumstats/QTS000010/QTD000084/QTD000084.all.tsv.gz	ILMN_1812721	12	122620168	CA	C	chr12_122620168_CA_C	72	0.118462	0.870036	0.0197964	0.120895	INDEL	77	650	0.96011	ENSG00000130787	ENSG00000130787	NA	rs10719316
QTS000010	ftp://ftp.ebi.ac.uk/pub/databases/spot/eQTL/sumstats/QTS000010/QTD000084/QTD000084.all.tsv.gz	ILMN_1813573	12	122620168	CA	C	chr12_122620168_CA_C	72	0.118462	0.954007	0.00576243	0.0998313	INDEL	77	650	0.96011	ENSG00000139718	ENSG00000139718	NA	rs559895808
QTS000010	ftp://ftp.ebi.ac.uk/pub/databases/spot/eQTL/sumstats/QTS000010/QTD000084/QTD000084.all.tsv.gz	ILMN_1813573	12	122620168	CA	C	chr12_122620168_CA_C	72	0.118462	0.954007	0.00576243	0.0998313	INDEL	77	650	0.96011	ENSG00000139718	ENSG00000139718	NA	rs10719316
QTS000010	ftp://ftp.ebi.ac.uk/pub/databases/spot/eQTL/sumstats/QTS000010/QTD000084/QTD000084.all.tsv.gz	ILMN_1849192	12	122620168	CA	C	chr12_122620168_CA_C	72	0.118462	0.206137	0.155899	0.123054	INDEL	77	650	0.96011	ENSG00000256546	ENSG00000256546	NA	rs559895808
QTS000010	ftp://ftp.ebi.ac.uk/pub/databases/spot/eQTL/sumstats/QTS000010/QTD000084/QTD000084.all.tsv.gz	ILMN_1849192	12	122620168	CA	C	chr12_122620168_CA_C	72	0.118462	0.206137	0.155899	0.123054	INDEL	77	650	0.96011	ENSG00000256546	ENSG00000256546	NA	rs10719316
QTS000010	ftp://ftp.ebi.ac.uk/pub/databases/spot/eQTL/sumstats/QTS000010/QTD000084/QTD000084.all.tsv.gz	ILMN_2098947	12	122620168	CA	C	chr12_122620168_CA_C	72	0.118462	0.85409	-0.016224	0.0881472	INDEL	77	650	0.96011	ENSG00000212694	ENSG00000212694	NA	rs559895808
QTS000010	ftp://ftp.ebi.ac.uk/pub/databases/spot/eQTL/sumstats/QTS000010/QTD000084/QTD000084.all.tsv.gz	ILMN_2098947	12	122620168	CA	C	chr12_122620168_CA_C	72	0.118462	0.85409	-0.016224	0.0881472	INDEL	77	650	0.96011	ENSG00000212694	ENSG00000212694	NA	rs10719316
QTS000010	ftp://ftp.ebi.ac.uk/pub/databases/spot/eQTL/sumstats/QTS000010/QTD000084/QTD000084.all.tsv.gz	ILMN_2108493	12	122620168	CA	C	chr12_122620168_CA_C	72	0.118462	0.144737	-0.185042	0.126562	INDEL	77	650	0.96011	ENSG00000188735	ENSG00000188735	NA	rs559895808
QTS000010	ftp://ftp.ebi.ac.uk/pub/databases/spot/eQTL/sumstats/QTS000010/QTD000084/QTD000084.all.tsv.gz	ILMN_2108493	12	122620168	CA	C	chr12_122620168_CA_C	72	0.118462	0.144737	-0.185042	0.126562	INDEL	77	650	0.96011	ENSG00000188735	ENSG00000188735	NA	rs10719316
QTS000010	ftp://ftp.ebi.ac.uk/pub/databases/spot/eQTL/sumstats/QTS000010/QTD000084/QTD000084.all.tsv.gz	ILMN_2133125	12	122620168	CA	C	chr12_122620168_CA_C	72	0.118462	0.169397	-0.169698	0.123206	INDEL	77	650	0.96011	ENSG00000158113	ENSG00000158113	NA	rs559895808
QTS000010	ftp://ftp.ebi.ac.uk/pub/databases/spot/eQTL/sumstats/QTS000010/QTD000084/QTD000084.all.tsv.gz	ILMN_2133125	12	122620168	CA	C	chr12_122620168_CA_C	72	0.118462	0.169397	-0.169698	0.123206	INDEL	77	650	0.96011	ENSG00000158113	ENSG00000158113	NA	rs10719316
QTS000010	ftp://ftp.ebi.ac.uk/pub/databases/spot/eQTL/sumstats/QTS000010/QTD000084/QTD000084.all.tsv.gz	ILMN_2161848	12	122620168	CA	C	chr12_122620168_CA_C	72	0.118462	0.919314	0.0127085	0.125355	INDEL	77	650	0.96011	ENSG00000196917	ENSG00000196917	NA	rs559895808
QTS000010	ftp://ftp.ebi.ac.uk/pub/databases/spot/eQTL/sumstats/QTS000010/QTD000084/QTD000084.all.tsv.gz	ILMN_2161848	12	122620168	CA	C	chr12_122620168_CA_C	72	0.118462	0.919314	0.0127085	0.125355	INDEL	77	650	0.96011	ENSG00000196917	ENSG00000196917	NA	rs10719316
QTS000010	ftp://ftp.ebi.ac.uk/pub/databases/spot/eQTL/sumstats/QTS000010/QTD000084/QTD000084.all.tsv.gz	ILMN_2201866	12	122620168	CA	C	chr12_122620168_CA_C	72	0.118462	0.729268	-0.0437842	0.126394	INDEL	77	650	0.96011	ENSG00000204671	ENSG00000204671	NA	rs559895808
QTS000010	ftp://ftp.ebi.ac.uk/pub/databases/spot/eQTL/sumstats/QTS000010/QTD000084/QTD000084.all.tsv.gz	ILMN_2201866	12	122620168	CA	C	chr12_122620168_CA_C	72	0.118462	0.729268	-0.0437842	0.126394	INDEL	77	650	0.96011	ENSG00000204671	ENSG00000204671	NA	rs10719316
QTS000010	ftp://ftp.ebi.ac.uk/pub/databases/spot/eQTL/sumstats/QTS000010/QTD000084/QTD000084.all.tsv.gz	ILMN_2288402	12	122620168	CA	C	chr12_122620168_CA_C	72	0.118462	0.827358	-0.0268475	0.122999	INDEL	77	650	0.96011	ENSG00000130787	ENSG00000130787	NA	rs559895808
QTS000010	ftp://ftp.ebi.ac.uk/pub/databases/spot/eQTL/sumstats/QTS000010/QTD000084/QTD000084.all.tsv.gz	ILMN_2288402	12	122620168	CA	C	chr12_122620168_CA_C	72	0.118462	0.827358	-0.0268475	0.122999	INDEL	77	650	0.96011	ENSG00000130787	ENSG00000130787	NA	rs10719316
QTS000010	ftp://ftp.ebi.ac.uk/pub/databases/spot/eQTL/sumstats/QTS000010/QTD000084/QTD000084.all.tsv.gz	ILMN_2310589	12	122620168	CA	C	chr12_122620168_CA_C	72	0.118462	0.743249	0.0353517	0.10783	INDEL	77	650	0.96011	ENSG00000184047	ENSG00000184047	NA	rs559895808
QTS000010	ftp://ftp.ebi.ac.uk/pub/databases/spot/eQTL/sumstats/QTS000010/QTD000084/QTD000084.all.tsv.gz	ILMN_2310589	12	122620168	CA	C	chr12_122620168_CA_C	72	0.118462	0.743249	0.0353517	0.10783	INDEL	77	650	0.96011	ENSG00000184047	ENSG00000184047	NA	rs10719316
QTS000010	ftp://ftp.ebi.ac.uk/pub/databases/spot/eQTL/sumstats/QTS000010/QTD000084/QTD000084.all.tsv.gz	ILMN_2332990	12	122620168	CA	C	chr12_122620168_CA_C	72	0.118462	0.761723	-0.0223556	0.0736626	INDEL	77	650	0.96011	ENSG00000184047	ENSG00000184047	NA	rs559895808
QTS000010	ftp://ftp.ebi.ac.uk/pub/databases/spot/eQTL/sumstats/QTS000010/QTD000084/QTD000084.all.tsv.gz	ILMN_2332990	12	122620168	CA	C	chr12_122620168_CA_C	72	0.118462	0.761723	-0.0223556	0.0736626	INDEL	77	650	0.96011	ENSG00000184047	ENSG00000184047	NA	rs10719316
QTS000010	ftp://ftp.ebi.ac.uk/pub/databases/spot/eQTL/sumstats/QTS000010/QTD000084/QTD000084.all.tsv.gz	ILMN_2343047	12	122620168	CA	C	chr12_122620168_CA_C	72	0.118462	0.232239	-0.146987	0.122801	INDEL	77	650	0.96011	ENSG00000150967	ENSG00000150967	NA	rs559895808
QTS000010	ftp://ftp.ebi.ac.uk/pub/databases/spot/eQTL/sumstats/QTS000010/QTD000084/QTD000084.all.tsv.gz	ILMN_2343047	12	122620168	CA	C	chr12_122620168_CA_C	72	0.118462	0.232239	-0.146987	0.122801	INDEL	77	650	0.96011	ENSG00000150967	ENSG00000150967	NA	rs10719316
QTS000010	ftp://ftp.ebi.ac.uk/pub/databases/spot/eQTL/sumstats/QTS000010/QTD000084/QTD000084.all.tsv.gz	ILMN_2343048	12	122620168	CA	C	chr12_122620168_CA_C	72	0.118462	0.872959	0.018564	0.116001	INDEL	77	650	0.96011	ENSG00000150967	ENSG00000150967	NA	rs559895808
QTS000010	ftp://ftp.ebi.ac.uk/pub/databases/spot/eQTL/sumstats/QTS000010/QTD000084/QTD000084.all.tsv.gz	ILMN_2343048	12	122620168	CA	C	chr12_122620168_CA_C	72	0.118462	0.872959	0.018564	0.116001	INDEL	77	650	0.96011	ENSG00000150967	ENSG00000150967	NA	rs10719316
QTS000010	ftp://ftp.ebi.ac.uk/pub/databases/spot/eQTL/sumstats/QTS000010/QTD000084/QTD000084.all.tsv.gz	ILMN_2358277	12	122620168	CA	C	chr12_122620168_CA_C	72	0.118462	0.562238	0.0480276	0.0827854	INDEL	77	650	0.96011	ENSG00000111011	ENSG00000111011	NA	rs559895808
QTS000010	ftp://ftp.ebi.ac.uk/pub/databases/spot/eQTL/sumstats/QTS000010/QTD000084/QTD000084.all.tsv.gz	ILMN_2358277	12	122620168	CA	C	chr12_122620168_CA_C	72	0.118462	0.562238	0.0480276	0.0827854	INDEL	77	650	0.96011	ENSG00000111011	ENSG00000111011	NA	rs10719316
QTS000010	ftp://ftp.ebi.ac.uk/pub/databases/spot/eQTL/sumstats/QTS000010/QTD000084/QTD000084.all.tsv.gz	ILMN_2358278	12	122620168	CA	C	chr12_122620168_CA_C	72	0.118462	0.156695	0.112749	0.0794169	INDEL	77	650	0.96011	ENSG00000111011	ENSG00000111011	NA	rs559895808
QTS000010	ftp://ftp.ebi.ac.uk/pub/databases/spot/eQTL/sumstats/QTS000010/QTD000084/QTD000084.all.tsv.gz	ILMN_2358278	12	122620168	CA	C	chr12_122620168_CA_C	72	0.118462	0.156695	0.112749	0.0794169	INDEL	77	650	0.96011	ENSG00000111011	ENSG00000111011	NA	rs10719316
QTS000010	ftp://ftp.ebi.ac.uk/pub/databases/spot/eQTL/sumstats/QTS000010/QTD000084/QTD000084.all.tsv.gz	ILMN_2378081	12	122620168	CA	C	chr12_122620168_CA_C	72	0.118462	0.0228744	0.281466	0.123076	INDEL	77	650	0.96011	ENSG00000110987	ENSG00000110987	NA	rs559895808
QTS000010	ftp://ftp.ebi.ac.uk/pub/databases/spot/eQTL/sumstats/QTS000010/QTD000084/QTD000084.all.tsv.gz	ILMN_2378081	12	122620168	CA	C	chr12_122620168_CA_C	72	0.118462	0.0228744	0.281466	0.123076	INDEL	77	650	0.96011	ENSG00000110987	ENSG00000110987	NA	rs10719316
QTS000010	ftp://ftp.ebi.ac.uk/pub/databases/spot/eQTL/sumstats/QTS000010/QTD000084/QTD000084.all.tsv.gz	ILMN_2393144	12	122620168	CA	C	chr12_122620168_CA_C	72	0.118462	0.905634	0.00863382	0.0727706	INDEL	77	650	0.96011	ENSG00000182196	ENSG00000182196	NA	rs559895808
QTS000010	ftp://ftp.ebi.ac.uk/pub/databases/spot/eQTL/sumstats/QTS000010/QTD000084/QTD000084.all.tsv.gz	ILMN_2393144	12	122620168	CA	C	chr12_122620168_CA_C	72	0.118462	0.905634	0.00863382	0.0727706	INDEL	77	650	0.96011	ENSG00000182196	ENSG00000182196	NA	rs10719316
QTS000010	ftp://ftp.ebi.ac.uk/pub/databases/spot/eQTL/sumstats/QTS000010/QTD000084/QTD000084.all.tsv.gz	ILMN_2395285	12	122620168	CA	C	chr12_122620168_CA_C	72	0.118462	0.336543	-0.0562169	0.0584064	INDEL	77	650	0.96011	ENSG00000184209	ENSG00000184209	NA	rs559895808
QTS000010	ftp://ftp.ebi.ac.uk/pub/databases/spot/eQTL/sumstats/QTS000010/QTD000084/QTD000084.all.tsv.gz	ILMN_2395285	12	122620168	CA	C	chr12_122620168_CA_C	72	0.118462	0.336543	-0.0562169	0.0584064	INDEL	77	650	0.96011	ENSG00000184209	ENSG00000184209	NA	rs10719316
QTS000010	ftp://ftp.ebi.ac.uk/pub/databases/spot/eQTL/sumstats/QTS000010/QTD000084/QTD000084.all.tsv.gz	ILMN_2396148	12	122620168	CA	C	chr12_122620168_CA_C	72	0.118462	0.873442	0.0201025	0.126098	INDEL	77	650	0.96011	ENSG00000130787	ENSG00000130787	NA	rs559895808
QTS000010	ftp://ftp.ebi.ac.uk/pub/databases/spot/eQTL/sumstats/QTS000010/QTD000084/QTD000084.all.tsv.gz	ILMN_2396148	12	122620168	CA	C	chr12_122620168_CA_C	72	0.118462	0.873442	0.0201025	0.126098	INDEL	77	650	0.96011	ENSG00000130787	ENSG00000130787	NA	rs10719316
QTS000010	ftp://ftp.ebi.ac.uk/pub/databases/spot/eQTL/sumstats/QTS000010/QTD000084/QTD000084.all.tsv.gz	ILMN_2404085	12	122620168	CA	C	chr12_122620168_CA_C	72	0.118462	0.33781	-0.0528293	0.0550313	INDEL	77	650	0.96011	ENSG00000130779	ENSG00000130779	NA	rs559895808
QTS000010	ftp://ftp.ebi.ac.uk/pub/databases/spot/eQTL/sumstats/QTS000010/QTD000084/QTD000084.all.tsv.gz	ILMN_2404085	12	122620168	CA	C	chr12_122620168_CA_C	72	0.118462	0.33781	-0.0528293	0.0550313	INDEL	77	650	0.96011	ENSG00000130779	ENSG00000130779	NA	rs10719316
QTS000010	ftp://ftp.ebi.ac.uk/pub/databases/spot/eQTL/sumstats/QTS000010/QTD000084/QTD000084.all.tsv.gz	ILMN_3208881	12	122620168	CA	C	chr12_122620168_CA_C	72	0.118462	0.345854	-0.0963331	0.102037	INDEL	77	650	0.96011	ENSG00000183955	ENSG00000183955	NA	rs559895808
QTS000010	ftp://ftp.ebi.ac.uk/pub/databases/spot/eQTL/sumstats/QTS000010/QTD000084/QTD000084.all.tsv.gz	ILMN_3208881	12	122620168	CA	C	chr12_122620168_CA_C	72	0.118462	0.345854	-0.0963331	0.102037	INDEL	77	650	0.96011	ENSG00000183955	ENSG00000183955	NA	rs10719316
QTS000010	ftp://ftp.ebi.ac.uk/pub/databases/spot/eQTL/sumstats/QTS000010/QTD000084/QTD000084.all.tsv.gz	ILMN_3229052	12	122620168	CA	C	chr12_122620168_CA_C	72	0.118462	0.250873	-0.134207	0.116663	INDEL	77	650	0.96011	ENSG00000184209	ENSG00000184209	NA	rs559895808
QTS000010	ftp://ftp.ebi.ac.uk/pub/databases/spot/eQTL/sumstats/QTS000010/QTD000084/QTD000084.all.tsv.gz	ILMN_3229052	12	122620168	CA	C	chr12_122620168_CA_C	72	0.118462	0.250873	-0.134207	0.116663	INDEL	77	650	0.96011	ENSG00000184209	ENSG00000184209	NA	rs10719316
QTS000010	ftp://ftp.ebi.ac.uk/pub/databases/spot/eQTL/sumstats/QTS000010/QTD000084/QTD000084.all.tsv.gz	ILMN_3236695	12	122620168	CA	C	chr12_122620168_CA_C	72	0.118462	0.70346	-0.0472631	0.124048	INDEL	77	650	0.96011	ENSG00000256092	ENSG00000256092	NA	rs559895808
QTS000010	ftp://ftp.ebi.ac.uk/pub/databases/spot/eQTL/sumstats/QTS000010/QTD000084/QTD000084.all.tsv.gz	ILMN_3236695	12	122620168	CA	C	chr12_122620168_CA_C	72	0.118462	0.70346	-0.0472631	0.124048	INDEL	77	650	0.96011	ENSG00000256092	ENSG00000256092	NA	rs10719316
QTS000010	ftp://ftp.ebi.ac.uk/pub/databases/spot/eQTL/sumstats/QTS000010/QTD000084/QTD000084.all.tsv.gz	ILMN_3249006	12	122620168	CA	C	chr12_122620168_CA_C	72	0.118462	0.728004	0.0393961	0.113176	INDEL	77	650	0.96011	ENSG00000183955	ENSG00000183955	NA	rs559895808
QTS000010	ftp://ftp.ebi.ac.uk/pub/databases/spot/eQTL/sumstats/QTS000010/QTD000084/QTD000084.all.tsv.gz	ILMN_3249006	12	122620168	CA	C	chr12_122620168_CA_C	72	0.118462	0.728004	0.0393961	0.113176	INDEL	77	650	0.96011	ENSG00000183955	ENSG00000183955	NA	rs10719316
QTS000010	ftp://ftp.ebi.ac.uk/pub/databases/spot/eQTL/sumstats/QTS000010/QTD000084/QTD000084.all.tsv.gz	ILMN_1651936	12	122620596	C	T	chr12_122620596_C_T	115	0.209231	0.618294	-0.0376494	0.0754841	SNP	136	650	0.99998	ENSG00000183955	ENSG00000183955	NA	rs2270775
QTS000010	ftp://ftp.ebi.ac.uk/pub/databases/spot/eQTL/sumstats/QTS000010/QTD000084/QTD000084.all.tsv.gz	ILMN_1652918	12	122620596	C	T	chr12_122620596_C_T	115	0.209231	0.351917	0.0760677	0.0815931	SNP	136	650	0.99998	ENSG00000139725	ENSG00000139725	NA	rs2270775
QTS000010	ftp://ftp.ebi.ac.uk/pub/databases/spot/eQTL/sumstats/QTS000010/QTD000084/QTD000084.all.tsv.gz	ILMN_1654421	12	122620596	C	T	chr12_122620596_C_T	115	0.209231	0.259338	-0.0872208	0.0771846	SNP	136	650	0.99998	ENSG00000051825	ENSG00000051825	NA	rs2270775
QTS000010	ftp://ftp.ebi.ac.uk/pub/databases/spot/eQTL/sumstats/QTS000010/QTD000084/QTD000084.all.tsv.gz	ILMN_1654939	12	122620596	C	T	chr12_122620596_C_T	115	0.209231	0.0833404	-0.137824	0.0793355	SNP	136	650	0.99998	ENSG00000086598	ENSG00000086598	NA	rs2270775
QTS000010	ftp://ftp.ebi.ac.uk/pub/databases/spot/eQTL/sumstats/QTS000010/QTD000084/QTD000084.all.tsv.gz	ILMN_1662316	12	122620596	C	T	chr12_122620596_C_T	115	0.209231	0.448016	0.0555222	0.0730851	SNP	136	650	0.99998	ENSG00000139719	ENSG00000139719	NA	rs2270775
QTS000010	ftp://ftp.ebi.ac.uk/pub/databases/spot/eQTL/sumstats/QTS000010/QTD000084/QTD000084.all.tsv.gz	ILMN_1663370	12	122620596	C	T	chr12_122620596_C_T	115	0.209231	0.702752	0.0355365	0.0930369	SNP	136	650	0.99998	ENSG00000130783	ENSG00000130783	NA	rs2270775
QTS000010	ftp://ftp.ebi.ac.uk/pub/databases/spot/eQTL/sumstats/QTS000010/QTD000084/QTD000084.all.tsv.gz	ILMN_1665335	12	122620596	C	T	chr12_122620596_C_T	115	0.209231	0.893975	0.00769694	0.0577043	SNP	136	650	0.99998	ENSG00000184047	ENSG00000184047	NA	rs2270775
QTS000010	ftp://ftp.ebi.ac.uk/pub/databases/spot/eQTL/sumstats/QTS000010/QTD000084/QTD000084.all.tsv.gz	ILMN_1665996	12	122620596	C	T	chr12_122620596_C_T	115	0.209231	0.357872	-0.0762334	0.0827906	SNP	136	650	0.99998	ENSG00000110987	ENSG00000110987	NA	rs2270775
QTS000010	ftp://ftp.ebi.ac.uk/pub/databases/spot/eQTL/sumstats/QTS000010/QTD000084/QTD000084.all.tsv.gz	ILMN_1667510	12	122620596	C	T	chr12_122620596_C_T	115	0.209231	0.307176	0.0816107	0.0797876	SNP	136	650	0.99998	ENSG00000130921	ENSG00000130921	NA	rs2270775
QTS000010	ftp://ftp.ebi.ac.uk/pub/databases/spot/eQTL/sumstats/QTS000010/QTD000084/QTD000084.all.tsv.gz	ILMN_1668743	12	122620596	C	T	chr12_122620596_C_T	115	0.209231	0.609766	-0.0422528	0.0826984	SNP	136	650	0.99998	ENSG00000150977	ENSG00000150977	NA	rs2270775
QTS000010	ftp://ftp.ebi.ac.uk/pub/databases/spot/eQTL/sumstats/QTS000010/QTD000084/QTD000084.all.tsv.gz	ILMN_1677693	12	122620596	C	T	chr12_122620596_C_T	115	0.209231	0.0146631	-0.204943	0.0835017	SNP	136	650	0.99998	ENSG00000255398	ENSG00000255398	NA	rs2270775
QTS000010	ftp://ftp.ebi.ac.uk/pub/databases/spot/eQTL/sumstats/QTS000010/QTD000084/QTD000084.all.tsv.gz	ILMN_1678490	12	122620596	C	T	chr12_122620596_C_T	115	0.209231	0.135675	-0.0942486	0.063001	SNP	136	650	0.99998	ENSG00000150977	ENSG00000150977	NA	rs2270775
QTS000010	ftp://ftp.ebi.ac.uk/pub/databases/spot/eQTL/sumstats/QTS000010/QTD000084/QTD000084.all.tsv.gz	ILMN_1684038	12	122620596	C	T	chr12_122620596_C_T	115	0.209231	0.610542	-0.0370908	0.0727531	SNP	136	650	0.99998	ENSG00000130779	ENSG00000130779	NA	rs2270775
QTS000010	ftp://ftp.ebi.ac.uk/pub/databases/spot/eQTL/sumstats/QTS000010/QTD000084/QTD000084.all.tsv.gz	ILMN_1693987	12	122620596	C	T	chr12_122620596_C_T	115	0.209231	0.956087	-0.00511318	0.0927837	SNP	136	650	0.99998	ENSG00000175727	ENSG00000175727	NA	rs2270775
QTS000010	ftp://ftp.ebi.ac.uk/pub/databases/spot/eQTL/sumstats/QTS000010/QTD000084/QTD000084.all.tsv.gz	ILMN_1701905	12	122620596	C	T	chr12_122620596_C_T	115	0.209231	0.347205	-0.0864167	0.0917906	SNP	136	650	0.99998	ENSG00000130783	ENSG00000130783	NA	rs2270775
QTS000010	ftp://ftp.ebi.ac.uk/pub/databases/spot/eQTL/sumstats/QTS000010/QTD000084/QTD000084.all.tsv.gz	ILMN_1704019	12	122620596	C	T	chr12_122620596_C_T	115	0.209231	0.446377	-0.0681461	0.0893789	SNP	136	650	0.99998	ENSG00000111325	ENSG00000111325	NA	rs2270775
QTS000010	ftp://ftp.ebi.ac.uk/pub/databases/spot/eQTL/sumstats/QTS000010/QTD000084/QTD000084.all.tsv.gz	ILMN_1706886	12	122620596	C	T	chr12_122620596_C_T	115	0.209231	0.0672866	0.159967	0.0871189	SNP	136	650	0.99998	ENSG00000110987	ENSG00000110987	NA	rs2270775
QTS000010	ftp://ftp.ebi.ac.uk/pub/databases/spot/eQTL/sumstats/QTS000010/QTD000084/QTD000084.all.tsv.gz	ILMN_1710427	12	122620596	C	T	chr12_122620596_C_T	115	0.209231	0.498837	0.033198	0.0490286	SNP	136	650	0.99998	ENSG00000139722	ENSG00000139722	NA	rs2270775
QTS000010	ftp://ftp.ebi.ac.uk/pub/databases/spot/eQTL/sumstats/QTS000010/QTD000084/QTD000084.all.tsv.gz	ILMN_1711699	12	122620596	C	T	chr12_122620596_C_T	115	0.209231	0.663083	-0.0365772	0.0838776	SNP	136	650	0.99998	ENSG00000130787	ENSG00000130787	NA	rs2270775
QTS000010	ftp://ftp.ebi.ac.uk/pub/databases/spot/eQTL/sumstats/QTS000010/QTD000084/QTD000084.all.tsv.gz	ILMN_1720498	12	122620596	C	T	chr12_122620596_C_T	115	0.209231	0.94852	-0.00598259	0.0925836	SNP	136	650	0.99998	ENSG00000188735	ENSG00000188735	NA	rs2270775
QTS000010	ftp://ftp.ebi.ac.uk/pub/databases/spot/eQTL/sumstats/QTS000010/QTD000084/QTD000084.all.tsv.gz	ILMN_1723058	12	122620596	C	T	chr12_122620596_C_T	115	0.209231	0.340556	-0.0629024	0.0658983	SNP	136	650	0.99998	ENSG00000130779	ENSG00000130779	NA	rs2270775
QTS000010	ftp://ftp.ebi.ac.uk/pub/databases/spot/eQTL/sumstats/QTS000010/QTD000084/QTD000084.all.tsv.gz	ILMN_1724148	12	122620596	C	T	chr12_122620596_C_T	115	0.209231	0.143126	0.105844	0.072102	SNP	136	650	0.99998	ENSG00000276045	ENSG00000276045	NA	rs2270775
QTS000010	ftp://ftp.ebi.ac.uk/pub/databases/spot/eQTL/sumstats/QTS000010/QTD000084/QTD000084.all.tsv.gz	ILMN_1725187	12	122620596	C	T	chr12_122620596_C_T	115	0.209231	0.895592	0.0103891	0.0791014	SNP	136	650	0.99998	ENSG00000090975	ENSG00000090975	NA	rs2270775
QTS000010	ftp://ftp.ebi.ac.uk/pub/databases/spot/eQTL/sumstats/QTS000010/QTD000084/QTD000084.all.tsv.gz	ILMN_1732516	12	122620596	C	T	chr12_122620596_C_T	115	0.209231	0.582388	-0.0367903	0.0668334	SNP	136	650	0.99998	ENSG00000184445	ENSG00000184445	NA	rs2270775
QTS000010	ftp://ftp.ebi.ac.uk/pub/databases/spot/eQTL/sumstats/QTS000010/QTD000084/QTD000084.all.tsv.gz	ILMN_1732767	12	122620596	C	T	chr12_122620596_C_T	115	0.209231	0.430904	0.0596314	0.0756096	SNP	136	650	0.99998	ENSG00000110801	ENSG00000110801	NA	rs2270775
QTS000010	ftp://ftp.ebi.ac.uk/pub/databases/spot/eQTL/sumstats/QTS000010/QTD000084/QTD000084.all.tsv.gz	ILMN_1739943	12	122620596	C	T	chr12_122620596_C_T	115	0.209231	0.336892	-0.0578878	0.060186	SNP	136	650	0.99998	ENSG00000139697	ENSG00000139697	NA	rs2270775
QTS000010	ftp://ftp.ebi.ac.uk/pub/databases/spot/eQTL/sumstats/QTS000010/QTD000084/QTD000084.all.tsv.gz	ILMN_1745688	12	122620596	C	T	chr12_122620596_C_T	115	0.209231	0.448289	0.0661282	0.0870986	SNP	136	650	0.99998	ENSG00000158104	ENSG00000158104	NA	rs2270775
QTS000010	ftp://ftp.ebi.ac.uk/pub/databases/spot/eQTL/sumstats/QTS000010/QTD000084/QTD000084.all.tsv.gz	ILMN_1750497	12	122620596	C	T	chr12_122620596_C_T	115	0.209231	0.03339	-0.1852	0.0866683	SNP	136	650	0.99998	ENSG00000182782	ENSG00000182782	NA	rs2270775
QTS000010	ftp://ftp.ebi.ac.uk/pub/databases/spot/eQTL/sumstats/QTS000010/QTD000084/QTD000084.all.tsv.gz	ILMN_1757910	12	122620596	C	T	chr12_122620596_C_T	115	0.209231	0.372389	-0.0825215	0.0923781	SNP	136	650	0.99998	ENSG00000130787	ENSG00000130787	NA	rs2270775
QTS000010	ftp://ftp.ebi.ac.uk/pub/databases/spot/eQTL/sumstats/QTS000010/QTD000084/QTD000084.all.tsv.gz	ILMN_1760954	12	122620596	C	T	chr12_122620596_C_T	115	0.209231	0.242073	-0.069237	0.0590729	SNP	136	650	0.99998	ENSG00000139726	ENSG00000139726	NA	rs2270775
QTS000010	ftp://ftp.ebi.ac.uk/pub/databases/spot/eQTL/sumstats/QTS000010/QTD000084/QTD000084.all.tsv.gz	ILMN_1771260	12	122620596	C	T	chr12_122620596_C_T	115	0.209231	0.162958	-0.125375	0.0896489	SNP	136	650	0.99998	ENSG00000176383	ENSG00000176383	NA	rs2270775
QTS000010	ftp://ftp.ebi.ac.uk/pub/databases/spot/eQTL/sumstats/QTS000010/QTD000084/QTD000084.all.tsv.gz	ILMN_1772845	12	122620596	C	T	chr12_122620596_C_T	115	0.209231	0.125632	-0.0857449	0.0558344	SNP	136	650	0.99998	ENSG00000184209	ENSG00000184209	NA	rs2270775
QTS000010	ftp://ftp.ebi.ac.uk/pub/databases/spot/eQTL/sumstats/QTS000010/QTD000084/QTD000084.all.tsv.gz	ILMN_1777934	12	122620596	C	T	chr12_122620596_C_T	115	0.209231	0.0638983	0.17044	0.0916571	SNP	136	650	0.99998	ENSG00000139714	ENSG00000139714	NA	rs2270775
QTS000010	ftp://ftp.ebi.ac.uk/pub/databases/spot/eQTL/sumstats/QTS000010/QTD000084/QTD000084.all.tsv.gz	ILMN_1779835	12	122620596	C	T	chr12_122620596_C_T	115	0.209231	0.496051	-0.0556803	0.0817001	SNP	136	650	0.99998	ENSG00000182196	ENSG00000182196	NA	rs2270775
QTS000010	ftp://ftp.ebi.ac.uk/pub/databases/spot/eQTL/sumstats/QTS000010/QTD000084/QTD000084.all.tsv.gz	ILMN_1787845	12	122620596	C	T	chr12_122620596_C_T	115	0.209231	0.601824	-0.0480075	0.0919128	SNP	136	650	0.99998	ENSG00000130787	ENSG00000130787	NA	rs2270775
QTS000010	ftp://ftp.ebi.ac.uk/pub/databases/spot/eQTL/sumstats/QTS000010/QTD000084/QTD000084.all.tsv.gz	ILMN_1788887	12	122620596	C	T	chr12_122620596_C_T	115	0.209231	0.943893	-0.0053414	0.0758353	SNP	136	650	0.99998	ENSG00000212694	ENSG00000212694	NA	rs2270775
QTS000010	ftp://ftp.ebi.ac.uk/pub/databases/spot/eQTL/sumstats/QTS000010/QTD000084/QTD000084.all.tsv.gz	ILMN_1788928	12	122620596	C	T	chr12_122620596_C_T	115	0.209231	0.901193	-0.0111429	0.0896769	SNP	136	650	0.99998	ENSG00000150967	ENSG00000150967	NA	rs2270775
QTS000010	ftp://ftp.ebi.ac.uk/pub/databases/spot/eQTL/sumstats/QTS000010/QTD000084/QTD000084.all.tsv.gz	ILMN_1791149	12	122620596	C	T	chr12_122620596_C_T	115	0.209231	0.238572	-0.0713223	0.0603997	SNP	136	650	0.99998	ENSG00000182196	ENSG00000182196	NA	rs2270775
QTS000010	ftp://ftp.ebi.ac.uk/pub/databases/spot/eQTL/sumstats/QTS000010/QTD000084/QTD000084.all.tsv.gz	ILMN_1792092	12	122620596	C	T	chr12_122620596_C_T	115	0.209231	0.453279	-0.0425821	0.0567077	SNP	136	650	0.99998	ENSG00000033030	ENSG00000033030	NA	rs2270775
QTS000010	ftp://ftp.ebi.ac.uk/pub/databases/spot/eQTL/sumstats/QTS000010/QTD000084/QTD000084.all.tsv.gz	ILMN_1797425	12	122620596	C	T	chr12_122620596_C_T	115	0.209231	0.470559	0.0541966	0.0750171	SNP	136	650	0.99998	ENSG00000111364	ENSG00000111364	NA	rs2270775
QTS000010	ftp://ftp.ebi.ac.uk/pub/databases/spot/eQTL/sumstats/QTS000010/QTD000084/QTD000084.all.tsv.gz	ILMN_1800341	12	122620596	C	T	chr12_122620596_C_T	115	0.209231	0.367928	0.0805341	0.0893159	SNP	136	650	0.99998	ENSG00000158023	ENSG00000158023	NA	rs2270775
QTS000010	ftp://ftp.ebi.ac.uk/pub/databases/spot/eQTL/sumstats/QTS000010/QTD000084/QTD000084.all.tsv.gz	ILMN_1805643	12	122620596	C	T	chr12_122620596_C_T	115	0.209231	0.555684	-0.0524718	0.0889494	SNP	136	650	0.99998	ENSG00000188026	ENSG00000188026	NA	rs2270775
QTS000010	ftp://ftp.ebi.ac.uk/pub/databases/spot/eQTL/sumstats/QTS000010/QTD000084/QTD000084.all.tsv.gz	ILMN_1807704	12	122620596	C	T	chr12_122620596_C_T	115	0.209231	0.663825	0.0373652	0.0858861	SNP	136	650	0.99998	ENSG00000212694	ENSG00000212694	NA	rs2270775
QTS000010	ftp://ftp.ebi.ac.uk/pub/databases/spot/eQTL/sumstats/QTS000010/QTD000084/QTD000084.all.tsv.gz	ILMN_1811272	12	122620596	C	T	chr12_122620596_C_T	115	0.209231	0.0356681	-0.190952	0.0905029	SNP	136	650	0.99998	ENSG00000196917	ENSG00000196917	NA	rs2270775
QTS000010	ftp://ftp.ebi.ac.uk/pub/databases/spot/eQTL/sumstats/QTS000010/QTD000084/QTD000084.all.tsv.gz	ILMN_1812721	12	122620596	C	T	chr12_122620596_C_T	115	0.209231	0.213781	-0.110426	0.0886391	SNP	136	650	0.99998	ENSG00000130787	ENSG00000130787	NA	rs2270775
QTS000010	ftp://ftp.ebi.ac.uk/pub/databases/spot/eQTL/sumstats/QTS000010/QTD000084/QTD000084.all.tsv.gz	ILMN_1813573	12	122620596	C	T	chr12_122620596_C_T	115	0.209231	0.447002	-0.0558152	0.0733069	SNP	136	650	0.99998	ENSG00000139718	ENSG00000139718	NA	rs2270775
QTS000010	ftp://ftp.ebi.ac.uk/pub/databases/spot/eQTL/sumstats/QTS000010/QTD000084/QTD000084.all.tsv.gz	ILMN_1849192	12	122620596	C	T	chr12_122620596_C_T	115	0.209231	0.416163	0.0737495	0.0905805	SNP	136	650	0.99998	ENSG00000256546	ENSG00000256546	NA	rs2270775
QTS000010	ftp://ftp.ebi.ac.uk/pub/databases/spot/eQTL/sumstats/QTS000010/QTD000084/QTD000084.all.tsv.gz	ILMN_2098947	12	122620596	C	T	chr12_122620596_C_T	115	0.209231	0.444311	-0.0495772	0.0647296	SNP	136	650	0.99998	ENSG00000212694	ENSG00000212694	NA	rs2270775
QTS000010	ftp://ftp.ebi.ac.uk/pub/databases/spot/eQTL/sumstats/QTS000010/QTD000084/QTD000084.all.tsv.gz	ILMN_2108493	12	122620596	C	T	chr12_122620596_C_T	115	0.209231	0.0095297	0.24087	0.0923342	SNP	136	650	0.99998	ENSG00000188735	ENSG00000188735	NA	rs2270775
QTS000010	ftp://ftp.ebi.ac.uk/pub/databases/spot/eQTL/sumstats/QTS000010/QTD000084/QTD000084.all.tsv.gz	ILMN_2133125	12	122620596	C	T	chr12_122620596_C_T	115	0.209231	0.958971	0.0046766	0.0908315	SNP	136	650	0.99998	ENSG00000158113	ENSG00000158113	NA	rs2270775
QTS000010	ftp://ftp.ebi.ac.uk/pub/databases/spot/eQTL/sumstats/QTS000010/QTD000084/QTD000084.all.tsv.gz	ILMN_2161848	12	122620596	C	T	chr12_122620596_C_T	115	0.209231	0.900367	-0.0115444	0.0921341	SNP	136	650	0.99998	ENSG00000196917	ENSG00000196917	NA	rs2270775
QTS000010	ftp://ftp.ebi.ac.uk/pub/databases/spot/eQTL/sumstats/QTS000010/QTD000084/QTD000084.all.tsv.gz	ILMN_2201866	12	122620596	C	T	chr12_122620596_C_T	115	0.209231	0.454845	0.0694666	0.0928322	SNP	136	650	0.99998	ENSG00000204671	ENSG00000204671	NA	rs2270775
QTS000010	ftp://ftp.ebi.ac.uk/pub/databases/spot/eQTL/sumstats/QTS000010/QTD000084/QTD000084.all.tsv.gz	ILMN_2288402	12	122620596	C	T	chr12_122620596_C_T	115	0.209231	0.900671	0.0112934	0.0904074	SNP	136	650	0.99998	ENSG00000130787	ENSG00000130787	NA	rs2270775
QTS000010	ftp://ftp.ebi.ac.uk/pub/databases/spot/eQTL/sumstats/QTS000010/QTD000084/QTD000084.all.tsv.gz	ILMN_2310589	12	122620596	C	T	chr12_122620596_C_T	115	0.209231	0.662069	0.0346673	0.0792434	SNP	136	650	0.99998	ENSG00000184047	ENSG00000184047	NA	rs2270775
QTS000010	ftp://ftp.ebi.ac.uk/pub/databases/spot/eQTL/sumstats/QTS000010/QTD000084/QTD000084.all.tsv.gz	ILMN_2332990	12	122620596	C	T	chr12_122620596_C_T	115	0.209231	0.942352	-0.0039189	0.0541489	SNP	136	650	0.99998	ENSG00000184047	ENSG00000184047	NA	rs2270775
QTS000010	ftp://ftp.ebi.ac.uk/pub/databases/spot/eQTL/sumstats/QTS000010/QTD000084/QTD000084.all.tsv.gz	ILMN_2343047	12	122620596	C	T	chr12_122620596_C_T	115	0.209231	0.393235	0.0772532	0.0903591	SNP	136	650	0.99998	ENSG00000150967	ENSG00000150967	NA	rs2270775
QTS000010	ftp://ftp.ebi.ac.uk/pub/databases/spot/eQTL/sumstats/QTS000010/QTD000084/QTD000084.all.tsv.gz	ILMN_2343048	12	122620596	C	T	chr12_122620596_C_T	115	0.209231	0.536679	-0.0527055	0.0852106	SNP	136	650	0.99998	ENSG00000150967	ENSG00000150967	NA	rs2270775
QTS000010	ftp://ftp.ebi.ac.uk/pub/databases/spot/eQTL/sumstats/QTS000010/QTD000084/QTD000084.all.tsv.gz	ILMN_2358277	12	122620596	C	T	chr12_122620596_C_T	115	0.209231	0.302374	-0.0627851	0.0607749	SNP	136	650	0.99998	ENSG00000111011	ENSG00000111011	NA	rs2270775
QTS000010	ftp://ftp.ebi.ac.uk/pub/databases/spot/eQTL/sumstats/QTS000010/QTD000084/QTD000084.all.tsv.gz	ILMN_2358278	12	122620596	C	T	chr12_122620596_C_T	115	0.209231	0.446083	0.0446357	0.0585052	SNP	136	650	0.99998	ENSG00000111011	ENSG00000111011	NA	rs2270775
QTS000010	ftp://ftp.ebi.ac.uk/pub/databases/spot/eQTL/sumstats/QTS000010/QTD000084/QTD000084.all.tsv.gz	ILMN_2378081	12	122620596	C	T	chr12_122620596_C_T	115	0.209231	0.770701	-0.0266064	0.0912073	SNP	136	650	0.99998	ENSG00000110987	ENSG00000110987	NA	rs2270775
QTS000010	ftp://ftp.ebi.ac.uk/pub/databases/spot/eQTL/sumstats/QTS000010/QTD000084/QTD000084.all.tsv.gz	ILMN_2393144	12	122620596	C	T	chr12_122620596_C_T	115	0.209231	0.349674	-0.0500271	0.0534113	SNP	136	650	0.99998	ENSG00000182196	ENSG00000182196	NA	rs2270775
QTS000010	ftp://ftp.ebi.ac.uk/pub/databases/spot/eQTL/sumstats/QTS000010/QTD000084/QTD000084.all.tsv.gz	ILMN_2395285	12	122620596	C	T	chr12_122620596_C_T	115	0.209231	0.469752	0.0310903	0.042956	SNP	136	650	0.99998	ENSG00000184209	ENSG00000184209	NA	rs2270775
QTS000010	ftp://ftp.ebi.ac.uk/pub/databases/spot/eQTL/sumstats/QTS000010/QTD000084/QTD000084.all.tsv.gz	ILMN_2396148	12	122620596	C	T	chr12_122620596_C_T	115	0.209231	0.881933	0.0137764	0.0926816	SNP	136	650	0.99998	ENSG00000130787	ENSG00000130787	NA	rs2270775
QTS000010	ftp://ftp.ebi.ac.uk/pub/databases/spot/eQTL/sumstats/QTS000010/QTD000084/QTD000084.all.tsv.gz	ILMN_2404085	12	122620596	C	T	chr12_122620596_C_T	115	0.209231	0.196565	-0.0522831	0.0403985	SNP	136	650	0.99998	ENSG00000130779	ENSG00000130779	NA	rs2270775
QTS000010	ftp://ftp.ebi.ac.uk/pub/databases/spot/eQTL/sumstats/QTS000010/QTD000084/QTD000084.all.tsv.gz	ILMN_3208881	12	122620596	C	T	chr12_122620596_C_T	115	0.209231	0.636661	0.0354992	0.0750769	SNP	136	650	0.99998	ENSG00000183955	ENSG00000183955	NA	rs2270775
QTS000010	ftp://ftp.ebi.ac.uk/pub/databases/spot/eQTL/sumstats/QTS000010/QTD000084/QTD000084.all.tsv.gz	ILMN_3229052	12	122620596	C	T	chr12_122620596_C_T	115	0.209231	0.575636	0.0481272	0.0858856	SNP	136	650	0.99998	ENSG00000184209	ENSG00000184209	NA	rs2270775
QTS000010	ftp://ftp.ebi.ac.uk/pub/databases/spot/eQTL/sumstats/QTS000010/QTD000084/QTD000084.all.tsv.gz	ILMN_3236695	12	122620596	C	T	chr12_122620596_C_T	115	0.209231	0.268878	0.100812	0.0910155	SNP	136	650	0.99998	ENSG00000256092	ENSG00000256092	NA	rs2270775
QTS000010	ftp://ftp.ebi.ac.uk/pub/databases/spot/eQTL/sumstats/QTS000010/QTD000084/QTD000084.all.tsv.gz	ILMN_3249006	12	122620596	C	T	chr12_122620596_C_T	115	0.209231	0.306996	-0.0849888	0.0830591	SNP	136	650	0.99998	ENSG00000183955	ENSG00000183955	NA	rs2270775
QTS000010	ftp://ftp.ebi.ac.uk/pub/databases/spot/eQTL/sumstats/QTS000010/QTD000084/QTD000084.all.tsv.gz	ILMN_1651936	12	122622346	G	A	chr12_122622346_G_A	72	0.118462	0.228963	0.121504	0.100798	SNP	77	650	0.99507	ENSG00000183955	ENSG00000183955	NA	rs1014188
QTS000010	ftp://ftp.ebi.ac.uk/pub/databases/spot/eQTL/sumstats/QTS000010/QTD000084/QTD000084.all.tsv.gz	ILMN_1652918	12	122622346	G	A	chr12_122622346_G_A	72	0.118462	0.304806	0.112177	0.109134	SNP	77	650	0.99507	ENSG00000139725	ENSG00000139725	NA	rs1014188
QTS000010	ftp://ftp.ebi.ac.uk/pub/databases/spot/eQTL/sumstats/QTS000010/QTD000084/QTD000084.all.tsv.gz	ILMN_1654421	12	122622346	G	A	chr12_122622346_G_A	72	0.118462	0.814489	0.0242992	0.103472	SNP	77	650	0.99507	ENSG00000051825	ENSG00000051825	NA	rs1014188
QTS000010	ftp://ftp.ebi.ac.uk/pub/databases/spot/eQTL/sumstats/QTS000010/QTD000084/QTD000084.all.tsv.gz	ILMN_1654939	12	122622346	G	A	chr12_122622346_G_A	72	0.118462	0.803371	0.0265776	0.106651	SNP	77	650	0.99507	ENSG00000086598	ENSG00000086598	NA	rs1014188
QTS000010	ftp://ftp.ebi.ac.uk/pub/databases/spot/eQTL/sumstats/QTS000010/QTD000084/QTD000084.all.tsv.gz	ILMN_1662316	12	122622346	G	A	chr12_122622346_G_A	72	0.118462	0.68944	-0.0391388	0.0978497	SNP	77	650	0.99507	ENSG00000139719	ENSG00000139719	NA	rs1014188
QTS000010	ftp://ftp.ebi.ac.uk/pub/databases/spot/eQTL/sumstats/QTS000010/QTD000084/QTD000084.all.tsv.gz	ILMN_1663370	12	122622346	G	A	chr12_122622346_G_A	72	0.118462	0.496161	0.0847695	0.124415	SNP	77	650	0.99507	ENSG00000130783	ENSG00000130783	NA	rs1014188
QTS000010	ftp://ftp.ebi.ac.uk/pub/databases/spot/eQTL/sumstats/QTS000010/QTD000084/QTD000084.all.tsv.gz	ILMN_1665335	12	122622346	G	A	chr12_122622346_G_A	72	0.118462	0.51488	-0.0503054	0.0771546	SNP	77	650	0.99507	ENSG00000184047	ENSG00000184047	NA	rs1014188
QTS000010	ftp://ftp.ebi.ac.uk/pub/databases/spot/eQTL/sumstats/QTS000010/QTD000084/QTD000084.all.tsv.gz	ILMN_1665996	12	122622346	G	A	chr12_122622346_G_A	72	0.118462	0.399532	-0.0934678	0.110794	SNP	77	650	0.99507	ENSG00000110987	ENSG00000110987	NA	rs1014188
QTS000010	ftp://ftp.ebi.ac.uk/pub/databases/spot/eQTL/sumstats/QTS000010/QTD000084/QTD000084.all.tsv.gz	ILMN_1667510	12	122622346	G	A	chr12_122622346_G_A	72	0.118462	0.608025	0.0548772	0.106886	SNP	77	650	0.99507	ENSG00000130921	ENSG00000130921	NA	rs1014188
QTS000010	ftp://ftp.ebi.ac.uk/pub/databases/spot/eQTL/sumstats/QTS000010/QTD000084/QTD000084.all.tsv.gz	ILMN_1668743	12	122622346	G	A	chr12_122622346_G_A	72	0.118462	0.963836	0.00502286	0.110692	SNP	77	650	0.99507	ENSG00000150977	ENSG00000150977	NA	rs1014188
QTS000010	ftp://ftp.ebi.ac.uk/pub/databases/spot/eQTL/sumstats/QTS000010/QTD000084/QTD000084.all.tsv.gz	ILMN_1677693	12	122622346	G	A	chr12_122622346_G_A	72	0.118462	0.193245	0.146676	0.112493	SNP	77	650	0.99507	ENSG00000255398	ENSG00000255398	NA	rs1014188
QTS000010	ftp://ftp.ebi.ac.uk/pub/databases/spot/eQTL/sumstats/QTS000010/QTD000084/QTD000084.all.tsv.gz	ILMN_1678490	12	122622346	G	A	chr12_122622346_G_A	72	0.118462	0.880036	-0.0127775	0.0845926	SNP	77	650	0.99507	ENSG00000150977	ENSG00000150977	NA	rs1014188
QTS000010	ftp://ftp.ebi.ac.uk/pub/databases/spot/eQTL/sumstats/QTS000010/QTD000084/QTD000084.all.tsv.gz	ILMN_1684038	12	122622346	G	A	chr12_122622346_G_A	72	0.118462	0.643327	-0.0451208	0.0973467	SNP	77	650	0.99507	ENSG00000130779	ENSG00000130779	NA	rs1014188
QTS000010	ftp://ftp.ebi.ac.uk/pub/databases/spot/eQTL/sumstats/QTS000010/QTD000084/QTD000084.all.tsv.gz	ILMN_1693987	12	122622346	G	A	chr12_122622346_G_A	72	0.118462	0.81289	0.0294063	0.124129	SNP	77	650	0.99507	ENSG00000175727	ENSG00000175727	NA	rs1014188
QTS000010	ftp://ftp.ebi.ac.uk/pub/databases/spot/eQTL/sumstats/QTS000010/QTD000084/QTD000084.all.tsv.gz	ILMN_1701905	12	122622346	G	A	chr12_122622346_G_A	72	0.118462	0.200043	-0.157516	0.12266	SNP	77	650	0.99507	ENSG00000130783	ENSG00000130783	NA	rs1014188
QTS000010	ftp://ftp.ebi.ac.uk/pub/databases/spot/eQTL/sumstats/QTS000010/QTD000084/QTD000084.all.tsv.gz	ILMN_1704019	12	122622346	G	A	chr12_122622346_G_A	72	0.118462	0.0387639	0.246722	0.118873	SNP	77	650	0.99507	ENSG00000111325	ENSG00000111325	NA	rs1014188
QTS000010	ftp://ftp.ebi.ac.uk/pub/databases/spot/eQTL/sumstats/QTS000010/QTD000084/QTD000084.all.tsv.gz	ILMN_1706886	12	122622346	G	A	chr12_122622346_G_A	72	0.118462	0.331246	-0.11387	0.117014	SNP	77	650	0.99507	ENSG00000110987	ENSG00000110987	NA	rs1014188
QTS000010	ftp://ftp.ebi.ac.uk/pub/databases/spot/eQTL/sumstats/QTS000010/QTD000084/QTD000084.all.tsv.gz	ILMN_1710427	12	122622346	G	A	chr12_122622346_G_A	72	0.118462	0.689091	0.026282	0.0656291	SNP	77	650	0.99507	ENSG00000139722	ENSG00000139722	NA	rs1014188
QTS000010	ftp://ftp.ebi.ac.uk/pub/databases/spot/eQTL/sumstats/QTS000010/QTD000084/QTD000084.all.tsv.gz	ILMN_1711699	12	122622346	G	A	chr12_122622346_G_A	72	0.118462	0.665788	0.04852	0.112224	SNP	77	650	0.99507	ENSG00000130787	ENSG00000130787	NA	rs1014188
QTS000010	ftp://ftp.ebi.ac.uk/pub/databases/spot/eQTL/sumstats/QTS000010/QTD000084/QTD000084.all.tsv.gz	ILMN_1720498	12	122622346	G	A	chr12_122622346_G_A	72	0.118462	0.97278	-0.00423012	0.123873	SNP	77	650	0.99507	ENSG00000188735	ENSG00000188735	NA	rs1014188
QTS000010	ftp://ftp.ebi.ac.uk/pub/databases/spot/eQTL/sumstats/QTS000010/QTD000084/QTD000084.all.tsv.gz	ILMN_1723058	12	122622346	G	A	chr12_122622346_G_A	72	0.118462	0.233851	0.105083	0.088096	SNP	77	650	0.99507	ENSG00000130779	ENSG00000130779	NA	rs1014188
QTS000010	ftp://ftp.ebi.ac.uk/pub/databases/spot/eQTL/sumstats/QTS000010/QTD000084/QTD000084.all.tsv.gz	ILMN_1724148	12	122622346	G	A	chr12_122622346_G_A	72	0.118462	0.365205	-0.0876672	0.0966752	SNP	77	650	0.99507	ENSG00000276045	ENSG00000276045	NA	rs1014188
QTS000010	ftp://ftp.ebi.ac.uk/pub/databases/spot/eQTL/sumstats/QTS000010/QTD000084/QTD000084.all.tsv.gz	ILMN_1725187	12	122622346	G	A	chr12_122622346_G_A	72	0.118462	0.80512	0.0261324	0.105826	SNP	77	650	0.99507	ENSG00000090975	ENSG00000090975	NA	rs1014188
QTS000010	ftp://ftp.ebi.ac.uk/pub/databases/spot/eQTL/sumstats/QTS000010/QTD000084/QTD000084.all.tsv.gz	ILMN_1732516	12	122622346	G	A	chr12_122622346_G_A	72	0.118462	0.000118031	0.340639	0.0873462	SNP	77	650	0.99507	ENSG00000184445	ENSG00000184445	NA	rs1014188
QTS000010	ftp://ftp.ebi.ac.uk/pub/databases/spot/eQTL/sumstats/QTS000010/QTD000084/QTD000084.all.tsv.gz	ILMN_1732767	12	122622346	G	A	chr12_122622346_G_A	72	0.118462	0.938209	-0.00785636	0.101262	SNP	77	650	0.99507	ENSG00000110801	ENSG00000110801	NA	rs1014188
QTS000010	ftp://ftp.ebi.ac.uk/pub/databases/spot/eQTL/sumstats/QTS000010/QTD000084/QTD000084.all.tsv.gz	ILMN_1739943	12	122622346	G	A	chr12_122622346_G_A	72	0.118462	0.689836	-0.0322057	0.080625	SNP	77	650	0.99507	ENSG00000139697	ENSG00000139697	NA	rs1014188
QTS000010	ftp://ftp.ebi.ac.uk/pub/databases/spot/eQTL/sumstats/QTS000010/QTD000084/QTD000084.all.tsv.gz	ILMN_1745688	12	122622346	G	A	chr12_122622346_G_A	72	0.118462	0.80766	0.0284174	0.11663	SNP	77	650	0.99507	ENSG00000158104	ENSG00000158104	NA	rs1014188
QTS000010	ftp://ftp.ebi.ac.uk/pub/databases/spot/eQTL/sumstats/QTS000010/QTD000084/QTD000084.all.tsv.gz	ILMN_1750497	12	122622346	G	A	chr12_122622346_G_A	72	0.118462	0.000191708	0.431157	0.114213	SNP	77	650	0.99507	ENSG00000182782	ENSG00000182782	NA	rs1014188
QTS000010	ftp://ftp.ebi.ac.uk/pub/databases/spot/eQTL/sumstats/QTS000010/QTD000084/QTD000084.all.tsv.gz	ILMN_1757910	12	122622346	G	A	chr12_122622346_G_A	72	0.118462	0.635932	-0.058622	0.123711	SNP	77	650	0.99507	ENSG00000130787	ENSG00000130787	NA	rs1014188
QTS000010	ftp://ftp.ebi.ac.uk/pub/databases/spot/eQTL/sumstats/QTS000010/QTD000084/QTD000084.all.tsv.gz	ILMN_1760954	12	122622346	G	A	chr12_122622346_G_A	72	0.118462	0.955241	0.00444946	0.0792109	SNP	77	650	0.99507	ENSG00000139726	ENSG00000139726	NA	rs1014188
QTS000010	ftp://ftp.ebi.ac.uk/pub/databases/spot/eQTL/sumstats/QTS000010/QTD000084/QTD000084.all.tsv.gz	ILMN_1771260	12	122622346	G	A	chr12_122622346_G_A	72	0.118462	0.111925	0.19103	0.119833	SNP	77	650	0.99507	ENSG00000176383	ENSG00000176383	NA	rs1014188
QTS000010	ftp://ftp.ebi.ac.uk/pub/databases/spot/eQTL/sumstats/QTS000010/QTD000084/QTD000084.all.tsv.gz	ILMN_1772845	12	122622346	G	A	chr12_122622346_G_A	72	0.118462	0.240411	0.0880048	0.0748203	SNP	77	650	0.99507	ENSG00000184209	ENSG00000184209	NA	rs1014188
QTS000010	ftp://ftp.ebi.ac.uk/pub/databases/spot/eQTL/sumstats/QTS000010/QTD000084/QTD000084.all.tsv.gz	ILMN_1777934	12	122622346	G	A	chr12_122622346_G_A	72	0.118462	0.307273	-0.125894	0.123107	SNP	77	650	0.99507	ENSG00000139714	ENSG00000139714	NA	rs1014188
QTS000010	ftp://ftp.ebi.ac.uk/pub/databases/spot/eQTL/sumstats/QTS000010/QTD000084/QTD000084.all.tsv.gz	ILMN_1779835	12	122622346	G	A	chr12_122622346_G_A	72	0.118462	0.172172	0.149244	0.109063	SNP	77	650	0.99507	ENSG00000182196	ENSG00000182196	NA	rs1014188
QTS000010	ftp://ftp.ebi.ac.uk/pub/databases/spot/eQTL/sumstats/QTS000010/QTD000084/QTD000084.all.tsv.gz	ILMN_1787845	12	122622346	G	A	chr12_122622346_G_A	72	0.118462	0.363562	-0.111799	0.122865	SNP	77	650	0.99507	ENSG00000130787	ENSG00000130787	NA	rs1014188
QTS000010	ftp://ftp.ebi.ac.uk/pub/databases/spot/eQTL/sumstats/QTS000010/QTD000084/QTD000084.all.tsv.gz	ILMN_1788887	12	122622346	G	A	chr12_122622346_G_A	72	0.118462	0.0637663	-0.187726	0.100903	SNP	77	650	0.99507	ENSG00000212694	ENSG00000212694	NA	rs1014188
QTS000010	ftp://ftp.ebi.ac.uk/pub/databases/spot/eQTL/sumstats/QTS000010/QTD000084/QTD000084.all.tsv.gz	ILMN_1788928	12	122622346	G	A	chr12_122622346_G_A	72	0.118462	0.08393	-0.207042	0.119408	SNP	77	650	0.99507	ENSG00000150967	ENSG00000150967	NA	rs1014188
QTS000010	ftp://ftp.ebi.ac.uk/pub/databases/spot/eQTL/sumstats/QTS000010/QTD000084/QTD000084.all.tsv.gz	ILMN_1791149	12	122622346	G	A	chr12_122622346_G_A	72	0.118462	0.824982	-0.0179247	0.0809867	SNP	77	650	0.99507	ENSG00000182196	ENSG00000182196	NA	rs1014188
QTS000010	ftp://ftp.ebi.ac.uk/pub/databases/spot/eQTL/sumstats/QTS000010/QTD000084/QTD000084.all.tsv.gz	ILMN_1792092	12	122622346	G	A	chr12_122622346_G_A	72	0.118462	0.0208043	0.174924	0.0752881	SNP	77	650	0.99507	ENSG00000033030	ENSG00000033030	NA	rs1014188
QTS000010	ftp://ftp.ebi.ac.uk/pub/databases/spot/eQTL/sumstats/QTS000010/QTD000084/QTD000084.all.tsv.gz	ILMN_1797425	12	122622346	G	A	chr12_122622346_G_A	72	0.118462	0.481326	-0.0707651	0.100373	SNP	77	650	0.99507	ENSG00000111364	ENSG00000111364	NA	rs1014188
QTS000010	ftp://ftp.ebi.ac.uk/pub/databases/spot/eQTL/sumstats/QTS000010/QTD000084/QTD000084.all.tsv.gz	ILMN_1800341	12	122622346	G	A	chr12_122622346_G_A	72	0.118462	0.59098	0.0643422	0.119601	SNP	77	650	0.99507	ENSG00000158023	ENSG00000158023	NA	rs1014188
QTS000010	ftp://ftp.ebi.ac.uk/pub/databases/spot/eQTL/sumstats/QTS000010/QTD000084/QTD000084.all.tsv.gz	ILMN_1805643	12	122622346	G	A	chr12_122622346_G_A	72	0.118462	0.515116	0.0775418	0.118995	SNP	77	650	0.99507	ENSG00000188026	ENSG00000188026	NA	rs1014188
QTS000010	ftp://ftp.ebi.ac.uk/pub/databases/spot/eQTL/sumstats/QTS000010/QTD000084/QTD000084.all.tsv.gz	ILMN_1807704	12	122622346	G	A	chr12_122622346_G_A	72	0.118462	0.909978	-0.0130069	0.114944	SNP	77	650	0.99507	ENSG00000212694	ENSG00000212694	NA	rs1014188
QTS000010	ftp://ftp.ebi.ac.uk/pub/databases/spot/eQTL/sumstats/QTS000010/QTD000084/QTD000084.all.tsv.gz	ILMN_1811272	12	122622346	G	A	chr12_122622346_G_A	72	0.118462	0.954255	0.00700152	0.121954	SNP	77	650	0.99507	ENSG00000196917	ENSG00000196917	NA	rs1014188
QTS000010	ftp://ftp.ebi.ac.uk/pub/databases/spot/eQTL/sumstats/QTS000010/QTD000084/QTD000084.all.tsv.gz	ILMN_1812721	12	122622346	G	A	chr12_122622346_G_A	72	0.118462	0.826717	0.0260469	0.118882	SNP	77	650	0.99507	ENSG00000130787	ENSG00000130787	NA	rs1014188
QTS000010	ftp://ftp.ebi.ac.uk/pub/databases/spot/eQTL/sumstats/QTS000010/QTD000084/QTD000084.all.tsv.gz	ILMN_1813573	12	122622346	G	A	chr12_122622346_G_A	72	0.118462	0.801847	0.0246557	0.0981623	SNP	77	650	0.99507	ENSG00000139718	ENSG00000139718	NA	rs1014188
QTS000010	ftp://ftp.ebi.ac.uk/pub/databases/spot/eQTL/sumstats/QTS000010/QTD000084/QTD000084.all.tsv.gz	ILMN_1849192	12	122622346	G	A	chr12_122622346_G_A	72	0.118462	0.320463	0.120535	0.121128	SNP	77	650	0.99507	ENSG00000256546	ENSG00000256546	NA	rs1014188
QTS000010	ftp://ftp.ebi.ac.uk/pub/databases/spot/eQTL/sumstats/QTS000010/QTD000084/QTD000084.all.tsv.gz	ILMN_2098947	12	122622346	G	A	chr12_122622346_G_A	72	0.118462	0.850383	-0.0163644	0.0866817	SNP	77	650	0.99507	ENSG00000212694	ENSG00000212694	NA	rs1014188
QTS000010	ftp://ftp.ebi.ac.uk/pub/databases/spot/eQTL/sumstats/QTS000010/QTD000084/QTD000084.all.tsv.gz	ILMN_2108493	12	122622346	G	A	chr12_122622346_G_A	72	0.118462	0.172196	-0.170374	0.124511	SNP	77	650	0.99507	ENSG00000188735	ENSG00000188735	NA	rs1014188
QTS000010	ftp://ftp.ebi.ac.uk/pub/databases/spot/eQTL/sumstats/QTS000010/QTD000084/QTD000084.all.tsv.gz	ILMN_2133125	12	122622346	G	A	chr12_122622346_G_A	72	0.118462	0.289945	-0.128594	0.121308	SNP	77	650	0.99507	ENSG00000158113	ENSG00000158113	NA	rs1014188
QTS000010	ftp://ftp.ebi.ac.uk/pub/databases/spot/eQTL/sumstats/QTS000010/QTD000084/QTD000084.all.tsv.gz	ILMN_2161848	12	122622346	G	A	chr12_122622346_G_A	72	0.118462	0.74431	0.0402348	0.123252	SNP	77	650	0.99507	ENSG00000196917	ENSG00000196917	NA	rs1014188
QTS000010	ftp://ftp.ebi.ac.uk/pub/databases/spot/eQTL/sumstats/QTS000010/QTD000084/QTD000084.all.tsv.gz	ILMN_2201866	12	122622346	G	A	chr12_122622346_G_A	72	0.118462	0.805897	-0.0305706	0.124304	SNP	77	650	0.99507	ENSG00000204671	ENSG00000204671	NA	rs1014188
QTS000010	ftp://ftp.ebi.ac.uk/pub/databases/spot/eQTL/sumstats/QTS000010/QTD000084/QTD000084.all.tsv.gz	ILMN_2288402	12	122622346	G	A	chr12_122622346_G_A	72	0.118462	0.856087	-0.0219548	0.120957	SNP	77	650	0.99507	ENSG00000130787	ENSG00000130787	NA	rs1014188
QTS000010	ftp://ftp.ebi.ac.uk/pub/databases/spot/eQTL/sumstats/QTS000010/QTD000084/QTD000084.all.tsv.gz	ILMN_2310589	12	122622346	G	A	chr12_122622346_G_A	72	0.118462	0.678585	0.0439784	0.106027	SNP	77	650	0.99507	ENSG00000184047	ENSG00000184047	NA	rs1014188
QTS000010	ftp://ftp.ebi.ac.uk/pub/databases/spot/eQTL/sumstats/QTS000010/QTD000084/QTD000084.all.tsv.gz	ILMN_2332990	12	122622346	G	A	chr12_122622346_G_A	72	0.118462	0.884166	0.0105635	0.0724465	SNP	77	650	0.99507	ENSG00000184047	ENSG00000184047	NA	rs1014188
QTS000010	ftp://ftp.ebi.ac.uk/pub/databases/spot/eQTL/sumstats/QTS000010/QTD000084/QTD000084.all.tsv.gz	ILMN_2343047	12	122622346	G	A	chr12_122622346_G_A	72	0.118462	0.324897	-0.119158	0.120849	SNP	77	650	0.99507	ENSG00000150967	ENSG00000150967	NA	rs1014188
QTS000010	ftp://ftp.ebi.ac.uk/pub/databases/spot/eQTL/sumstats/QTS000010/QTD000084/QTD000084.all.tsv.gz	ILMN_2343048	12	122622346	G	A	chr12_122622346_G_A	72	0.118462	0.900541	0.0142685	0.114075	SNP	77	650	0.99507	ENSG00000150967	ENSG00000150967	NA	rs1014188
QTS000010	ftp://ftp.ebi.ac.uk/pub/databases/spot/eQTL/sumstats/QTS000010/QTD000084/QTD000084.all.tsv.gz	ILMN_2358277	12	122622346	G	A	chr12_122622346_G_A	72	0.118462	0.458892	0.0603523	0.0813813	SNP	77	650	0.99507	ENSG00000111011	ENSG00000111011	NA	rs1014188
QTS000010	ftp://ftp.ebi.ac.uk/pub/databases/spot/eQTL/sumstats/QTS000010/QTD000084/QTD000084.all.tsv.gz	ILMN_2358278	12	122622346	G	A	chr12_122622346_G_A	72	0.118462	0.137019	0.116391	0.0780709	SNP	77	650	0.99507	ENSG00000111011	ENSG00000111011	NA	rs1014188
QTS000010	ftp://ftp.ebi.ac.uk/pub/databases/spot/eQTL/sumstats/QTS000010/QTD000084/QTD000084.all.tsv.gz	ILMN_2378081	12	122622346	G	A	chr12_122622346_G_A	72	0.118462	0.0357487	0.255567	0.121181	SNP	77	650	0.99507	ENSG00000110987	ENSG00000110987	NA	rs1014188
QTS000010	ftp://ftp.ebi.ac.uk/pub/databases/spot/eQTL/sumstats/QTS000010/QTD000084/QTD000084.all.tsv.gz	ILMN_2393144	12	122622346	G	A	chr12_122622346_G_A	72	0.118462	0.805208	0.0176616	0.0715555	SNP	77	650	0.99507	ENSG00000182196	ENSG00000182196	NA	rs1014188
QTS000010	ftp://ftp.ebi.ac.uk/pub/databases/spot/eQTL/sumstats/QTS000010/QTD000084/QTD000084.all.tsv.gz	ILMN_2395285	12	122622346	G	A	chr12_122622346_G_A	72	0.118462	0.287872	-0.0611272	0.0574165	SNP	77	650	0.99507	ENSG00000184209	ENSG00000184209	NA	rs1014188
QTS000010	ftp://ftp.ebi.ac.uk/pub/databases/spot/eQTL/sumstats/QTS000010/QTD000084/QTD000084.all.tsv.gz	ILMN_2396148	12	122622346	G	A	chr12_122622346_G_A	72	0.118462	0.890375	0.0171054	0.124004	SNP	77	650	0.99507	ENSG00000130787	ENSG00000130787	NA	rs1014188
QTS000010	ftp://ftp.ebi.ac.uk/pub/databases/spot/eQTL/sumstats/QTS000010/QTD000084/QTD000084.all.tsv.gz	ILMN_2404085	12	122622346	G	A	chr12_122622346_G_A	72	0.118462	0.218893	-0.0666062	0.0540647	SNP	77	650	0.99507	ENSG00000130779	ENSG00000130779	NA	rs1014188
QTS000010	ftp://ftp.ebi.ac.uk/pub/databases/spot/eQTL/sumstats/QTS000010/QTD000084/QTD000084.all.tsv.gz	ILMN_3208881	12	122622346	G	A	chr12_122622346_G_A	72	0.118462	0.303132	-0.103468	0.100313	SNP	77	650	0.99507	ENSG00000183955	ENSG00000183955	NA	rs1014188
QTS000010	ftp://ftp.ebi.ac.uk/pub/databases/spot/eQTL/sumstats/QTS000010/QTD000084/QTD000084.all.tsv.gz	ILMN_3229052	12	122622346	G	A	chr12_122622346_G_A	72	0.118462	0.552253	-0.0683714	0.114903	SNP	77	650	0.99507	ENSG00000184209	ENSG00000184209	NA	rs1014188
QTS000010	ftp://ftp.ebi.ac.uk/pub/databases/spot/eQTL/sumstats/QTS000010/QTD000084/QTD000084.all.tsv.gz	ILMN_3236695	12	122622346	G	A	chr12_122622346_G_A	72	0.118462	0.519894	-0.0785545	0.121933	SNP	77	650	0.99507	ENSG00000256092	ENSG00000256092	NA	rs1014188
QTS000010	ftp://ftp.ebi.ac.uk/pub/databases/spot/eQTL/sumstats/QTS000010/QTD000084/QTD000084.all.tsv.gz	ILMN_3249006	12	122622346	G	A	chr12_122622346_G_A	72	0.118462	0.748099	0.0357747	0.111298	SNP	77	650	0.99507	ENSG00000183955	ENSG00000183955	NA	rs1014188
QTS000010	ftp://ftp.ebi.ac.uk/pub/databases/spot/eQTL/sumstats/QTS000010/QTD000084/QTD000084.all.tsv.gz	ILMN_1651936	12	122622948	CA	C	chr12_122622948_CA_C	34	0.0538462	0.932635	0.0128777	0.152221	INDEL	35	650	0.94031	ENSG00000183955	ENSG00000183955	NA	rs879629201
QTS000010	ftp://ftp.ebi.ac.uk/pub/databases/spot/eQTL/sumstats/QTS000010/QTD000084/QTD000084.all.tsv.gz	ILMN_1651936	12	122622948	CA	C	chr12_122622948_CA_C	34	0.0538462	0.932635	0.0128777	0.152221	INDEL	35	650	0.94031	ENSG00000183955	ENSG00000183955	NA	rs35444192
QTS000010	ftp://ftp.ebi.ac.uk/pub/databases/spot/eQTL/sumstats/QTS000010/QTD000084/QTD000084.all.tsv.gz	ILMN_1652918	12	122622948	CA	C	chr12_122622948_CA_C	34	0.0538462	0.49207	-0.113205	0.164581	INDEL	35	650	0.94031	ENSG00000139725	ENSG00000139725	NA	rs879629201
QTS000010	ftp://ftp.ebi.ac.uk/pub/databases/spot/eQTL/sumstats/QTS000010/QTD000084/QTD000084.all.tsv.gz	ILMN_1652918	12	122622948	CA	C	chr12_122622948_CA_C	34	0.0538462	0.49207	-0.113205	0.164581	INDEL	35	650	0.94031	ENSG00000139725	ENSG00000139725	NA	rs35444192
QTS000010	ftp://ftp.ebi.ac.uk/pub/databases/spot/eQTL/sumstats/QTS000010/QTD000084/QTD000084.all.tsv.gz	ILMN_1654421	12	122622948	CA	C	chr12_122622948_CA_C	34	0.0538462	0.101645	-0.254867	0.155236	INDEL	35	650	0.94031	ENSG00000051825	ENSG00000051825	NA	rs879629201
QTS000010	ftp://ftp.ebi.ac.uk/pub/databases/spot/eQTL/sumstats/QTS000010/QTD000084/QTD000084.all.tsv.gz	ILMN_1654421	12	122622948	CA	C	chr12_122622948_CA_C	34	0.0538462	0.101645	-0.254867	0.155236	INDEL	35	650	0.94031	ENSG00000051825	ENSG00000051825	NA	rs35444192
QTS000010	ftp://ftp.ebi.ac.uk/pub/databases/spot/eQTL/sumstats/QTS000010/QTD000084/QTD000084.all.tsv.gz	ILMN_1654939	12	122622948	CA	C	chr12_122622948_CA_C	34	0.0538462	0.176344	-0.217139	0.160228	INDEL	35	650	0.94031	ENSG00000086598	ENSG00000086598	NA	rs879629201
QTS000010	ftp://ftp.ebi.ac.uk/pub/databases/spot/eQTL/sumstats/QTS000010/QTD000084/QTD000084.all.tsv.gz	ILMN_1654939	12	122622948	CA	C	chr12_122622948_CA_C	34	0.0538462	0.176344	-0.217139	0.160228	INDEL	35	650	0.94031	ENSG00000086598	ENSG00000086598	NA	rs35444192
QTS000010	ftp://ftp.ebi.ac.uk/pub/databases/spot/eQTL/sumstats/QTS000010/QTD000084/QTD000084.all.tsv.gz	ILMN_1662316	12	122622948	CA	C	chr12_122622948_CA_C	34	0.0538462	0.235005	-0.175063	0.147127	INDEL	35	650	0.94031	ENSG00000139719	ENSG00000139719	NA	rs879629201
QTS000010	ftp://ftp.ebi.ac.uk/pub/databases/spot/eQTL/sumstats/QTS000010/QTD000084/QTD000084.all.tsv.gz	ILMN_1662316	12	122622948	CA	C	chr12_122622948_CA_C	34	0.0538462	0.235005	-0.175063	0.147127	INDEL	35	650	0.94031	ENSG00000139719	ENSG00000139719	NA	rs35444192
QTS000010	ftp://ftp.ebi.ac.uk/pub/databases/spot/eQTL/sumstats/QTS000010/QTD000084/QTD000084.all.tsv.gz	ILMN_1663370	12	122622948	CA	C	chr12_122622948_CA_C	34	0.0538462	0.765835	0.0559101	0.187562	INDEL	35	650	0.94031	ENSG00000130783	ENSG00000130783	NA	rs879629201
QTS000010	ftp://ftp.ebi.ac.uk/pub/databases/spot/eQTL/sumstats/QTS000010/QTD000084/QTD000084.all.tsv.gz	ILMN_1663370	12	122622948	CA	C	chr12_122622948_CA_C	34	0.0538462	0.765835	0.0559101	0.187562	INDEL	35	650	0.94031	ENSG00000130783	ENSG00000130783	NA	rs35444192
QTS000010	ftp://ftp.ebi.ac.uk/pub/databases/spot/eQTL/sumstats/QTS000010/QTD000084/QTD000084.all.tsv.gz	ILMN_1665335	12	122622948	CA	C	chr12_122622948_CA_C	34	0.0538462	0.755497	0.0362496	0.116306	INDEL	35	650	0.94031	ENSG00000184047	ENSG00000184047	NA	rs879629201
QTS000010	ftp://ftp.ebi.ac.uk/pub/databases/spot/eQTL/sumstats/QTS000010/QTD000084/QTD000084.all.tsv.gz	ILMN_1665335	12	122622948	CA	C	chr12_122622948_CA_C	34	0.0538462	0.755497	0.0362496	0.116306	INDEL	35	650	0.94031	ENSG00000184047	ENSG00000184047	NA	rs35444192
QTS000010	ftp://ftp.ebi.ac.uk/pub/databases/spot/eQTL/sumstats/QTS000010/QTD000084/QTD000084.all.tsv.gz	ILMN_1665996	12	122622948	CA	C	chr12_122622948_CA_C	34	0.0538462	0.389153	-0.143944	0.166918	INDEL	35	650	0.94031	ENSG00000110987	ENSG00000110987	NA	rs879629201
QTS000010	ftp://ftp.ebi.ac.uk/pub/databases/spot/eQTL/sumstats/QTS000010/QTD000084/QTD000084.all.tsv.gz	ILMN_1665996	12	122622948	CA	C	chr12_122622948_CA_C	34	0.0538462	0.389153	-0.143944	0.166918	INDEL	35	650	0.94031	ENSG00000110987	ENSG00000110987	NA	rs35444192
QTS000010	ftp://ftp.ebi.ac.uk/pub/databases/spot/eQTL/sumstats/QTS000010/QTD000084/QTD000084.all.tsv.gz	ILMN_1667510	12	122622948	CA	C	chr12_122622948_CA_C	34	0.0538462	0.0993625	0.26513	0.160402	INDEL	35	650	0.94031	ENSG00000130921	ENSG00000130921	NA	rs879629201
QTS000010	ftp://ftp.ebi.ac.uk/pub/databases/spot/eQTL/sumstats/QTS000010/QTD000084/QTD000084.all.tsv.gz	ILMN_1667510	12	122622948	CA	C	chr12_122622948_CA_C	34	0.0538462	0.0993625	0.26513	0.160402	INDEL	35	650	0.94031	ENSG00000130921	ENSG00000130921	NA	rs35444192
QTS000010	ftp://ftp.ebi.ac.uk/pub/databases/spot/eQTL/sumstats/QTS000010/QTD000084/QTD000084.all.tsv.gz	ILMN_1668743	12	122622948	CA	C	chr12_122622948_CA_C	34	0.0538462	0.335882	-0.160502	0.166525	INDEL	35	650	0.94031	ENSG00000150977	ENSG00000150977	NA	rs879629201
QTS000010	ftp://ftp.ebi.ac.uk/pub/databases/spot/eQTL/sumstats/QTS000010/QTD000084/QTD000084.all.tsv.gz	ILMN_1668743	12	122622948	CA	C	chr12_122622948_CA_C	34	0.0538462	0.335882	-0.160502	0.166525	INDEL	35	650	0.94031	ENSG00000150977	ENSG00000150977	NA	rs35444192
QTS000010	ftp://ftp.ebi.ac.uk/pub/databases/spot/eQTL/sumstats/QTS000010/QTD000084/QTD000084.all.tsv.gz	ILMN_1677693	12	122622948	CA	C	chr12_122622948_CA_C	34	0.0538462	0.388011	-0.146737	0.169747	INDEL	35	650	0.94031	ENSG00000255398	ENSG00000255398	NA	rs879629201
QTS000010	ftp://ftp.ebi.ac.uk/pub/databases/spot/eQTL/sumstats/QTS000010/QTD000084/QTD000084.all.tsv.gz	ILMN_1677693	12	122622948	CA	C	chr12_122622948_CA_C	34	0.0538462	0.388011	-0.146737	0.169747	INDEL	35	650	0.94031	ENSG00000255398	ENSG00000255398	NA	rs35444192
QTS000010	ftp://ftp.ebi.ac.uk/pub/databases/spot/eQTL/sumstats/QTS000010/QTD000084/QTD000084.all.tsv.gz	ILMN_1678490	12	122622948	CA	C	chr12_122622948_CA_C	34	0.0538462	0.348301	-0.119551	0.127275	INDEL	35	650	0.94031	ENSG00000150977	ENSG00000150977	NA	rs879629201
QTS000010	ftp://ftp.ebi.ac.uk/pub/databases/spot/eQTL/sumstats/QTS000010/QTD000084/QTD000084.all.tsv.gz	ILMN_1678490	12	122622948	CA	C	chr12_122622948_CA_C	34	0.0538462	0.348301	-0.119551	0.127275	INDEL	35	650	0.94031	ENSG00000150977	ENSG00000150977	NA	rs35444192
QTS000010	ftp://ftp.ebi.ac.uk/pub/databases/spot/eQTL/sumstats/QTS000010/QTD000084/QTD000084.all.tsv.gz	ILMN_1684038	12	122622948	CA	C	chr12_122622948_CA_C	34	0.0538462	0.851516	0.0274847	0.146709	INDEL	35	650	0.94031	ENSG00000130779	ENSG00000130779	NA	rs879629201
QTS000010	ftp://ftp.ebi.ac.uk/pub/databases/spot/eQTL/sumstats/QTS000010/QTD000084/QTD000084.all.tsv.gz	ILMN_1684038	12	122622948	CA	C	chr12_122622948_CA_C	34	0.0538462	0.851516	0.0274847	0.146709	INDEL	35	650	0.94031	ENSG00000130779	ENSG00000130779	NA	rs35444192
QTS000010	ftp://ftp.ebi.ac.uk/pub/databases/spot/eQTL/sumstats/QTS000010/QTD000084/QTD000084.all.tsv.gz	ILMN_1693987	12	122622948	CA	C	chr12_122622948_CA_C	34	0.0538462	0.661643	0.0819085	0.186977	INDEL	35	650	0.94031	ENSG00000175727	ENSG00000175727	NA	rs879629201
QTS000010	ftp://ftp.ebi.ac.uk/pub/databases/spot/eQTL/sumstats/QTS000010/QTD000084/QTD000084.all.tsv.gz	ILMN_1693987	12	122622948	CA	C	chr12_122622948_CA_C	34	0.0538462	0.661643	0.0819085	0.186977	INDEL	35	650	0.94031	ENSG00000175727	ENSG00000175727	NA	rs35444192
QTS000010	ftp://ftp.ebi.ac.uk/pub/databases/spot/eQTL/sumstats/QTS000010/QTD000084/QTD000084.all.tsv.gz	ILMN_1701905	12	122622948	CA	C	chr12_122622948_CA_C	34	0.0538462	0.887114	-0.0263249	0.185291	INDEL	35	650	0.94031	ENSG00000130783	ENSG00000130783	NA	rs879629201
QTS000010	ftp://ftp.ebi.ac.uk/pub/databases/spot/eQTL/sumstats/QTS000010/QTD000084/QTD000084.all.tsv.gz	ILMN_1701905	12	122622948	CA	C	chr12_122622948_CA_C	34	0.0538462	0.887114	-0.0263249	0.185291	INDEL	35	650	0.94031	ENSG00000130783	ENSG00000130783	NA	rs35444192
QTS000010	ftp://ftp.ebi.ac.uk/pub/databases/spot/eQTL/sumstats/QTS000010/QTD000084/QTD000084.all.tsv.gz	ILMN_1704019	12	122622948	CA	C	chr12_122622948_CA_C	34	0.0538462	0.491201	-0.124198	0.180202	INDEL	35	650	0.94031	ENSG00000111325	ENSG00000111325	NA	rs879629201
QTS000010	ftp://ftp.ebi.ac.uk/pub/databases/spot/eQTL/sumstats/QTS000010/QTD000084/QTD000084.all.tsv.gz	ILMN_1704019	12	122622948	CA	C	chr12_122622948_CA_C	34	0.0538462	0.491201	-0.124198	0.180202	INDEL	35	650	0.94031	ENSG00000111325	ENSG00000111325	NA	rs35444192
QTS000010	ftp://ftp.ebi.ac.uk/pub/databases/spot/eQTL/sumstats/QTS000010/QTD000084/QTD000084.all.tsv.gz	ILMN_1706886	12	122622948	CA	C	chr12_122622948_CA_C	34	0.0538462	0.119664	0.274456	0.175878	INDEL	35	650	0.94031	ENSG00000110987	ENSG00000110987	NA	rs879629201
QTS000010	ftp://ftp.ebi.ac.uk/pub/databases/spot/eQTL/sumstats/QTS000010/QTD000084/QTD000084.all.tsv.gz	ILMN_1706886	12	122622948	CA	C	chr12_122622948_CA_C	34	0.0538462	0.119664	0.274456	0.175878	INDEL	35	650	0.94031	ENSG00000110987	ENSG00000110987	NA	rs35444192
QTS000010	ftp://ftp.ebi.ac.uk/pub/databases/spot/eQTL/sumstats/QTS000010/QTD000084/QTD000084.all.tsv.gz	ILMN_1710427	12	122622948	CA	C	chr12_122622948_CA_C	34	0.0538462	0.0551548	0.189257	0.0983194	INDEL	35	650	0.94031	ENSG00000139722	ENSG00000139722	NA	rs879629201
QTS000010	ftp://ftp.ebi.ac.uk/pub/databases/spot/eQTL/sumstats/QTS000010/QTD000084/QTD000084.all.tsv.gz	ILMN_1710427	12	122622948	CA	C	chr12_122622948_CA_C	34	0.0538462	0.0551548	0.189257	0.0983194	INDEL	35	650	0.94031	ENSG00000139722	ENSG00000139722	NA	rs35444192
QTS000010	ftp://ftp.ebi.ac.uk/pub/databases/spot/eQTL/sumstats/QTS000010/QTD000084/QTD000084.all.tsv.gz	ILMN_1711699	12	122622948	CA	C	chr12_122622948_CA_C	34	0.0538462	0.0505765	0.329912	0.168092	INDEL	35	650	0.94031	ENSG00000130787	ENSG00000130787	NA	rs879629201
QTS000010	ftp://ftp.ebi.ac.uk/pub/databases/spot/eQTL/sumstats/QTS000010/QTD000084/QTD000084.all.tsv.gz	ILMN_1711699	12	122622948	CA	C	chr12_122622948_CA_C	34	0.0538462	0.0505765	0.329912	0.168092	INDEL	35	650	0.94031	ENSG00000130787	ENSG00000130787	NA	rs35444192
QTS000010	ftp://ftp.ebi.ac.uk/pub/databases/spot/eQTL/sumstats/QTS000010/QTD000084/QTD000084.all.tsv.gz	ILMN_1720498	12	122622948	CA	C	chr12_122622948_CA_C	34	0.0538462	0.838802	0.0379953	0.18662	INDEL	35	650	0.94031	ENSG00000188735	ENSG00000188735	NA	rs879629201
QTS000010	ftp://ftp.ebi.ac.uk/pub/databases/spot/eQTL/sumstats/QTS000010/QTD000084/QTD000084.all.tsv.gz	ILMN_1720498	12	122622948	CA	C	chr12_122622948_CA_C	34	0.0538462	0.838802	0.0379953	0.18662	INDEL	35	650	0.94031	ENSG00000188735	ENSG00000188735	NA	rs35444192
QTS000010	ftp://ftp.ebi.ac.uk/pub/databases/spot/eQTL/sumstats/QTS000010/QTD000084/QTD000084.all.tsv.gz	ILMN_1723058	12	122622948	CA	C	chr12_122622948_CA_C	34	0.0538462	0.269755	-0.146794	0.132772	INDEL	35	650	0.94031	ENSG00000130779	ENSG00000130779	NA	rs879629201
QTS000010	ftp://ftp.ebi.ac.uk/pub/databases/spot/eQTL/sumstats/QTS000010/QTD000084/QTD000084.all.tsv.gz	ILMN_1723058	12	122622948	CA	C	chr12_122622948_CA_C	34	0.0538462	0.269755	-0.146794	0.132772	INDEL	35	650	0.94031	ENSG00000130779	ENSG00000130779	NA	rs35444192
QTS000010	ftp://ftp.ebi.ac.uk/pub/databases/spot/eQTL/sumstats/QTS000010/QTD000084/QTD000084.all.tsv.gz	ILMN_1724148	12	122622948	CA	C	chr12_122622948_CA_C	34	0.0538462	0.556963	-0.0857104	0.145767	INDEL	35	650	0.94031	ENSG00000276045	ENSG00000276045	NA	rs879629201
QTS000010	ftp://ftp.ebi.ac.uk/pub/databases/spot/eQTL/sumstats/QTS000010/QTD000084/QTD000084.all.tsv.gz	ILMN_1724148	12	122622948	CA	C	chr12_122622948_CA_C	34	0.0538462	0.556963	-0.0857104	0.145767	INDEL	35	650	0.94031	ENSG00000276045	ENSG00000276045	NA	rs35444192
QTS000010	ftp://ftp.ebi.ac.uk/pub/databases/spot/eQTL/sumstats/QTS000010/QTD000084/QTD000084.all.tsv.gz	ILMN_1725187	12	122622948	CA	C	chr12_122622948_CA_C	34	0.0538462	0.441635	-0.122733	0.159305	INDEL	35	650	0.94031	ENSG00000090975	ENSG00000090975	NA	rs879629201
QTS000010	ftp://ftp.ebi.ac.uk/pub/databases/spot/eQTL/sumstats/QTS000010/QTD000084/QTD000084.all.tsv.gz	ILMN_1725187	12	122622948	CA	C	chr12_122622948_CA_C	34	0.0538462	0.441635	-0.122733	0.159305	INDEL	35	650	0.94031	ENSG00000090975	ENSG00000090975	NA	rs35444192
QTS000010	ftp://ftp.ebi.ac.uk/pub/databases/spot/eQTL/sumstats/QTS000010/QTD000084/QTD000084.all.tsv.gz	ILMN_1732516	12	122622948	CA	C	chr12_122622948_CA_C	34	0.0538462	0.868385	-0.0223535	0.134783	INDEL	35	650	0.94031	ENSG00000184445	ENSG00000184445	NA	rs879629201
QTS000010	ftp://ftp.ebi.ac.uk/pub/databases/spot/eQTL/sumstats/QTS000010/QTD000084/QTD000084.all.tsv.gz	ILMN_1732516	12	122622948	CA	C	chr12_122622948_CA_C	34	0.0538462	0.868385	-0.0223535	0.134783	INDEL	35	650	0.94031	ENSG00000184445	ENSG00000184445	NA	rs35444192
QTS000010	ftp://ftp.ebi.ac.uk/pub/databases/spot/eQTL/sumstats/QTS000010/QTD000084/QTD000084.all.tsv.gz	ILMN_1732767	12	122622948	CA	C	chr12_122622948_CA_C	34	0.0538462	0.319835	0.151774	0.152324	INDEL	35	650	0.94031	ENSG00000110801	ENSG00000110801	NA	rs879629201
QTS000010	ftp://ftp.ebi.ac.uk/pub/databases/spot/eQTL/sumstats/QTS000010/QTD000084/QTD000084.all.tsv.gz	ILMN_1732767	12	122622948	CA	C	chr12_122622948_CA_C	34	0.0538462	0.319835	0.151774	0.152324	INDEL	35	650	0.94031	ENSG00000110801	ENSG00000110801	NA	rs35444192
QTS000010	ftp://ftp.ebi.ac.uk/pub/databases/spot/eQTL/sumstats/QTS000010/QTD000084/QTD000084.all.tsv.gz	ILMN_1739943	12	122622948	CA	C	chr12_122622948_CA_C	34	0.0538462	0.928946	-0.0108433	0.121503	INDEL	35	650	0.94031	ENSG00000139697	ENSG00000139697	NA	rs879629201
QTS000010	ftp://ftp.ebi.ac.uk/pub/databases/spot/eQTL/sumstats/QTS000010/QTD000084/QTD000084.all.tsv.gz	ILMN_1739943	12	122622948	CA	C	chr12_122622948_CA_C	34	0.0538462	0.928946	-0.0108433	0.121503	INDEL	35	650	0.94031	ENSG00000139697	ENSG00000139697	NA	rs35444192
QTS000010	ftp://ftp.ebi.ac.uk/pub/databases/spot/eQTL/sumstats/QTS000010/QTD000084/QTD000084.all.tsv.gz	ILMN_1745688	12	122622948	CA	C	chr12_122622948_CA_C	34	0.0538462	0.701232	0.0674695	0.175696	INDEL	35	650	0.94031	ENSG00000158104	ENSG00000158104	NA	rs879629201
QTS000010	ftp://ftp.ebi.ac.uk/pub/databases/spot/eQTL/sumstats/QTS000010/QTD000084/QTD000084.all.tsv.gz	ILMN_1745688	12	122622948	CA	C	chr12_122622948_CA_C	34	0.0538462	0.701232	0.0674695	0.175696	INDEL	35	650	0.94031	ENSG00000158104	ENSG00000158104	NA	rs35444192
QTS000010	ftp://ftp.ebi.ac.uk/pub/databases/spot/eQTL/sumstats/QTS000010/QTD000084/QTD000084.all.tsv.gz	ILMN_1750497	12	122622948	CA	C	chr12_122622948_CA_C	34	0.0538462	0.0462479	-0.349927	0.174863	INDEL	35	650	0.94031	ENSG00000182782	ENSG00000182782	NA	rs879629201
QTS000010	ftp://ftp.ebi.ac.uk/pub/databases/spot/eQTL/sumstats/QTS000010/QTD000084/QTD000084.all.tsv.gz	ILMN_1750497	12	122622948	CA	C	chr12_122622948_CA_C	34	0.0538462	0.0462479	-0.349927	0.174863	INDEL	35	650	0.94031	ENSG00000182782	ENSG00000182782	NA	rs35444192
QTS000010	ftp://ftp.ebi.ac.uk/pub/databases/spot/eQTL/sumstats/QTS000010/QTD000084/QTD000084.all.tsv.gz	ILMN_1757910	12	122622948	CA	C	chr12_122622948_CA_C	34	0.0538462	0.0502117	-0.364276	0.185305	INDEL	35	650	0.94031	ENSG00000130787	ENSG00000130787	NA	rs879629201
QTS000010	ftp://ftp.ebi.ac.uk/pub/databases/spot/eQTL/sumstats/QTS000010/QTD000084/QTD000084.all.tsv.gz	ILMN_1757910	12	122622948	CA	C	chr12_122622948_CA_C	34	0.0538462	0.0502117	-0.364276	0.185305	INDEL	35	650	0.94031	ENSG00000130787	ENSG00000130787	NA	rs35444192
QTS000010	ftp://ftp.ebi.ac.uk/pub/databases/spot/eQTL/sumstats/QTS000010/QTD000084/QTD000084.all.tsv.gz	ILMN_1760954	12	122622948	CA	C	chr12_122622948_CA_C	34	0.0538462	0.65548	-0.0532809	0.119305	INDEL	35	650	0.94031	ENSG00000139726	ENSG00000139726	NA	rs879629201
QTS000010	ftp://ftp.ebi.ac.uk/pub/databases/spot/eQTL/sumstats/QTS000010/QTD000084/QTD000084.all.tsv.gz	ILMN_1760954	12	122622948	CA	C	chr12_122622948_CA_C	34	0.0538462	0.65548	-0.0532809	0.119305	INDEL	35	650	0.94031	ENSG00000139726	ENSG00000139726	NA	rs35444192
QTS000010	ftp://ftp.ebi.ac.uk/pub/databases/spot/eQTL/sumstats/QTS000010/QTD000084/QTD000084.all.tsv.gz	ILMN_1771260	12	122622948	CA	C	chr12_122622948_CA_C	34	0.0538462	0.460878	-0.133728	0.181125	INDEL	35	650	0.94031	ENSG00000176383	ENSG00000176383	NA	rs879629201
QTS000010	ftp://ftp.ebi.ac.uk/pub/databases/spot/eQTL/sumstats/QTS000010/QTD000084/QTD000084.all.tsv.gz	ILMN_1771260	12	122622948	CA	C	chr12_122622948_CA_C	34	0.0538462	0.460878	-0.133728	0.181125	INDEL	35	650	0.94031	ENSG00000176383	ENSG00000176383	NA	rs35444192
QTS000010	ftp://ftp.ebi.ac.uk/pub/databases/spot/eQTL/sumstats/QTS000010/QTD000084/QTD000084.all.tsv.gz	ILMN_1772845	12	122622948	CA	C	chr12_122622948_CA_C	34	0.0538462	0.500739	-0.0761052	0.112896	INDEL	35	650	0.94031	ENSG00000184209	ENSG00000184209	NA	rs879629201
QTS000010	ftp://ftp.ebi.ac.uk/pub/databases/spot/eQTL/sumstats/QTS000010/QTD000084/QTD000084.all.tsv.gz	ILMN_1772845	12	122622948	CA	C	chr12_122622948_CA_C	34	0.0538462	0.500739	-0.0761052	0.112896	INDEL	35	650	0.94031	ENSG00000184209	ENSG00000184209	NA	rs35444192
QTS000010	ftp://ftp.ebi.ac.uk/pub/databases/spot/eQTL/sumstats/QTS000010/QTD000084/QTD000084.all.tsv.gz	ILMN_1777934	12	122622948	CA	C	chr12_122622948_CA_C	34	0.0538462	0.555165	0.109681	0.185686	INDEL	35	650	0.94031	ENSG00000139714	ENSG00000139714	NA	rs879629201
QTS000010	ftp://ftp.ebi.ac.uk/pub/databases/spot/eQTL/sumstats/QTS000010/QTD000084/QTD000084.all.tsv.gz	ILMN_1777934	12	122622948	CA	C	chr12_122622948_CA_C	34	0.0538462	0.555165	0.109681	0.185686	INDEL	35	650	0.94031	ENSG00000139714	ENSG00000139714	NA	rs35444192
QTS000010	ftp://ftp.ebi.ac.uk/pub/databases/spot/eQTL/sumstats/QTS000010/QTD000084/QTD000084.all.tsv.gz	ILMN_1779835	12	122622948	CA	C	chr12_122622948_CA_C	34	0.0538462	0.320541	-0.16372	0.164553	INDEL	35	650	0.94031	ENSG00000182196	ENSG00000182196	NA	rs879629201
QTS000010	ftp://ftp.ebi.ac.uk/pub/databases/spot/eQTL/sumstats/QTS000010/QTD000084/QTD000084.all.tsv.gz	ILMN_1779835	12	122622948	CA	C	chr12_122622948_CA_C	34	0.0538462	0.320541	-0.16372	0.164553	INDEL	35	650	0.94031	ENSG00000182196	ENSG00000182196	NA	rs35444192
QTS000010	ftp://ftp.ebi.ac.uk/pub/databases/spot/eQTL/sumstats/QTS000010/QTD000084/QTD000084.all.tsv.gz	ILMN_1787845	12	122622948	CA	C	chr12_122622948_CA_C	34	0.0538462	0.187026	-0.244423	0.18484	INDEL	35	650	0.94031	ENSG00000130787	ENSG00000130787	NA	rs879629201
QTS000010	ftp://ftp.ebi.ac.uk/pub/databases/spot/eQTL/sumstats/QTS000010/QTD000084/QTD000084.all.tsv.gz	ILMN_1787845	12	122622948	CA	C	chr12_122622948_CA_C	34	0.0538462	0.187026	-0.244423	0.18484	INDEL	35	650	0.94031	ENSG00000130787	ENSG00000130787	NA	rs35444192
QTS000010	ftp://ftp.ebi.ac.uk/pub/databases/spot/eQTL/sumstats/QTS000010/QTD000084/QTD000084.all.tsv.gz	ILMN_1788887	12	122622948	CA	C	chr12_122622948_CA_C	34	0.0538462	0.161091	-0.214068	0.152386	INDEL	35	650	0.94031	ENSG00000212694	ENSG00000212694	NA	rs879629201
QTS000010	ftp://ftp.ebi.ac.uk/pub/databases/spot/eQTL/sumstats/QTS000010/QTD000084/QTD000084.all.tsv.gz	ILMN_1788887	12	122622948	CA	C	chr12_122622948_CA_C	34	0.0538462	0.161091	-0.214068	0.152386	INDEL	35	650	0.94031	ENSG00000212694	ENSG00000212694	NA	rs35444192
QTS000010	ftp://ftp.ebi.ac.uk/pub/databases/spot/eQTL/sumstats/QTS000010/QTD000084/QTD000084.all.tsv.gz	ILMN_1788928	12	122622948	CA	C	chr12_122622948_CA_C	34	0.0538462	0.691141	0.0718724	0.18073	INDEL	35	650	0.94031	ENSG00000150967	ENSG00000150967	NA	rs879629201
QTS000010	ftp://ftp.ebi.ac.uk/pub/databases/spot/eQTL/sumstats/QTS000010/QTD000084/QTD000084.all.tsv.gz	ILMN_1788928	12	122622948	CA	C	chr12_122622948_CA_C	34	0.0538462	0.691141	0.0718724	0.18073	INDEL	35	650	0.94031	ENSG00000150967	ENSG00000150967	NA	rs35444192
QTS000010	ftp://ftp.ebi.ac.uk/pub/databases/spot/eQTL/sumstats/QTS000010/QTD000084/QTD000084.all.tsv.gz	ILMN_1791149	12	122622948	CA	C	chr12_122622948_CA_C	34	0.0538462	0.496638	-0.0829892	0.121937	INDEL	35	650	0.94031	ENSG00000182196	ENSG00000182196	NA	rs879629201
QTS000010	ftp://ftp.ebi.ac.uk/pub/databases/spot/eQTL/sumstats/QTS000010/QTD000084/QTD000084.all.tsv.gz	ILMN_1791149	12	122622948	CA	C	chr12_122622948_CA_C	34	0.0538462	0.496638	-0.0829892	0.121937	INDEL	35	650	0.94031	ENSG00000182196	ENSG00000182196	NA	rs35444192
QTS000010	ftp://ftp.ebi.ac.uk/pub/databases/spot/eQTL/sumstats/QTS000010/QTD000084/QTD000084.all.tsv.gz	ILMN_1792092	12	122622948	CA	C	chr12_122622948_CA_C	34	0.0538462	0.086785	0.195643	0.113875	INDEL	35	650	0.94031	ENSG00000033030	ENSG00000033030	NA	rs879629201
QTS000010	ftp://ftp.ebi.ac.uk/pub/databases/spot/eQTL/sumstats/QTS000010/QTD000084/QTD000084.all.tsv.gz	ILMN_1792092	12	122622948	CA	C	chr12_122622948_CA_C	34	0.0538462	0.086785	0.195643	0.113875	INDEL	35	650	0.94031	ENSG00000033030	ENSG00000033030	NA	rs35444192
QTS000010	ftp://ftp.ebi.ac.uk/pub/databases/spot/eQTL/sumstats/QTS000010/QTD000084/QTD000084.all.tsv.gz	ILMN_1797425	12	122622948	CA	C	chr12_122622948_CA_C	34	0.0538462	0.0102608	-0.386748	0.149745	INDEL	35	650	0.94031	ENSG00000111364	ENSG00000111364	NA	rs879629201
QTS000010	ftp://ftp.ebi.ac.uk/pub/databases/spot/eQTL/sumstats/QTS000010/QTD000084/QTD000084.all.tsv.gz	ILMN_1797425	12	122622948	CA	C	chr12_122622948_CA_C	34	0.0538462	0.0102608	-0.386748	0.149745	INDEL	35	650	0.94031	ENSG00000111364	ENSG00000111364	NA	rs35444192
QTS000010	ftp://ftp.ebi.ac.uk/pub/databases/spot/eQTL/sumstats/QTS000010/QTD000084/QTD000084.all.tsv.gz	ILMN_1800341	12	122622948	CA	C	chr12_122622948_CA_C	34	0.0538462	0.567246	-0.103196	0.180184	INDEL	35	650	0.94031	ENSG00000158023	ENSG00000158023	NA	rs879629201
QTS000010	ftp://ftp.ebi.ac.uk/pub/databases/spot/eQTL/sumstats/QTS000010/QTD000084/QTD000084.all.tsv.gz	ILMN_1800341	12	122622948	CA	C	chr12_122622948_CA_C	34	0.0538462	0.567246	-0.103196	0.180184	INDEL	35	650	0.94031	ENSG00000158023	ENSG00000158023	NA	rs35444192
QTS000010	ftp://ftp.ebi.ac.uk/pub/databases/spot/eQTL/sumstats/QTS000010/QTD000084/QTD000084.all.tsv.gz	ILMN_1805643	12	122622948	CA	C	chr12_122622948_CA_C	34	0.0538462	0.21574	-0.221997	0.178962	INDEL	35	650	0.94031	ENSG00000188026	ENSG00000188026	NA	rs879629201
QTS000010	ftp://ftp.ebi.ac.uk/pub/databases/spot/eQTL/sumstats/QTS000010/QTD000084/QTD000084.all.tsv.gz	ILMN_1805643	12	122622948	CA	C	chr12_122622948_CA_C	34	0.0538462	0.21574	-0.221997	0.178962	INDEL	35	650	0.94031	ENSG00000188026	ENSG00000188026	NA	rs35444192
QTS000010	ftp://ftp.ebi.ac.uk/pub/databases/spot/eQTL/sumstats/QTS000010/QTD000084/QTD000084.all.tsv.gz	ILMN_1807704	12	122622948	CA	C	chr12_122622948_CA_C	34	0.0538462	0.967303	0.0071047	0.173182	INDEL	35	650	0.94031	ENSG00000212694	ENSG00000212694	NA	rs879629201
QTS000010	ftp://ftp.ebi.ac.uk/pub/databases/spot/eQTL/sumstats/QTS000010/QTD000084/QTD000084.all.tsv.gz	ILMN_1807704	12	122622948	CA	C	chr12_122622948_CA_C	34	0.0538462	0.967303	0.0071047	0.173182	INDEL	35	650	0.94031	ENSG00000212694	ENSG00000212694	NA	rs35444192
QTS000010	ftp://ftp.ebi.ac.uk/pub/databases/spot/eQTL/sumstats/QTS000010/QTD000084/QTD000084.all.tsv.gz	ILMN_1811272	12	122622948	CA	C	chr12_122622948_CA_C	34	0.0538462	0.186251	-0.242714	0.183224	INDEL	35	650	0.94031	ENSG00000196917	ENSG00000196917	NA	rs879629201
QTS000010	ftp://ftp.ebi.ac.uk/pub/databases/spot/eQTL/sumstats/QTS000010/QTD000084/QTD000084.all.tsv.gz	ILMN_1811272	12	122622948	CA	C	chr12_122622948_CA_C	34	0.0538462	0.186251	-0.242714	0.183224	INDEL	35	650	0.94031	ENSG00000196917	ENSG00000196917	NA	rs35444192
QTS000010	ftp://ftp.ebi.ac.uk/pub/databases/spot/eQTL/sumstats/QTS000010/QTD000084/QTD000084.all.tsv.gz	ILMN_1812721	12	122622948	CA	C	chr12_122622948_CA_C	34	0.0538462	0.149778	-0.257774	0.178527	INDEL	35	650	0.94031	ENSG00000130787	ENSG00000130787	NA	rs879629201
QTS000010	ftp://ftp.ebi.ac.uk/pub/databases/spot/eQTL/sumstats/QTS000010/QTD000084/QTD000084.all.tsv.gz	ILMN_1812721	12	122622948	CA	C	chr12_122622948_CA_C	34	0.0538462	0.149778	-0.257774	0.178527	INDEL	35	650	0.94031	ENSG00000130787	ENSG00000130787	NA	rs35444192
QTS000010	ftp://ftp.ebi.ac.uk/pub/databases/spot/eQTL/sumstats/QTS000010/QTD000084/QTD000084.all.tsv.gz	ILMN_1813573	12	122622948	CA	C	chr12_122622948_CA_C	34	0.0538462	0.0364839	0.308513	0.146869	INDEL	35	650	0.94031	ENSG00000139718	ENSG00000139718	NA	rs879629201
QTS000010	ftp://ftp.ebi.ac.uk/pub/databases/spot/eQTL/sumstats/QTS000010/QTD000084/QTD000084.all.tsv.gz	ILMN_1813573	12	122622948	CA	C	chr12_122622948_CA_C	34	0.0538462	0.0364839	0.308513	0.146869	INDEL	35	650	0.94031	ENSG00000139718	ENSG00000139718	NA	rs35444192
QTS000010	ftp://ftp.ebi.ac.uk/pub/databases/spot/eQTL/sumstats/QTS000010/QTD000084/QTD000084.all.tsv.gz	ILMN_1849192	12	122622948	CA	C	chr12_122622948_CA_C	34	0.0538462	0.257663	-0.206856	0.18241	INDEL	35	650	0.94031	ENSG00000256546	ENSG00000256546	NA	rs879629201
QTS000010	ftp://ftp.ebi.ac.uk/pub/databases/spot/eQTL/sumstats/QTS000010/QTD000084/QTD000084.all.tsv.gz	ILMN_1849192	12	122622948	CA	C	chr12_122622948_CA_C	34	0.0538462	0.257663	-0.206856	0.18241	INDEL	35	650	0.94031	ENSG00000256546	ENSG00000256546	NA	rs35444192
QTS000010	ftp://ftp.ebi.ac.uk/pub/databases/spot/eQTL/sumstats/QTS000010/QTD000084/QTD000084.all.tsv.gz	ILMN_2098947	12	122622948	CA	C	chr12_122622948_CA_C	34	0.0538462	0.0869746	-0.223194	0.129989	INDEL	35	650	0.94031	ENSG00000212694	ENSG00000212694	NA	rs879629201
QTS000010	ftp://ftp.ebi.ac.uk/pub/databases/spot/eQTL/sumstats/QTS000010/QTD000084/QTD000084.all.tsv.gz	ILMN_2098947	12	122622948	CA	C	chr12_122622948_CA_C	34	0.0538462	0.0869746	-0.223194	0.129989	INDEL	35	650	0.94031	ENSG00000212694	ENSG00000212694	NA	rs35444192
QTS000010	ftp://ftp.ebi.ac.uk/pub/databases/spot/eQTL/sumstats/QTS000010/QTD000084/QTD000084.all.tsv.gz	ILMN_2108493	12	122622948	CA	C	chr12_122622948_CA_C	34	0.0538462	0.409849	0.155114	0.187954	INDEL	35	650	0.94031	ENSG00000188735	ENSG00000188735	NA	rs879629201
QTS000010	ftp://ftp.ebi.ac.uk/pub/databases/spot/eQTL/sumstats/QTS000010/QTD000084/QTD000084.all.tsv.gz	ILMN_2108493	12	122622948	CA	C	chr12_122622948_CA_C	34	0.0538462	0.409849	0.155114	0.187954	INDEL	35	650	0.94031	ENSG00000188735	ENSG00000188735	NA	rs35444192
QTS000010	ftp://ftp.ebi.ac.uk/pub/databases/spot/eQTL/sumstats/QTS000010/QTD000084/QTD000084.all.tsv.gz	ILMN_2133125	12	122622948	CA	C	chr12_122622948_CA_C	34	0.0538462	0.52429	-0.116644	0.18298	INDEL	35	650	0.94031	ENSG00000158113	ENSG00000158113	NA	rs879629201
QTS000010	ftp://ftp.ebi.ac.uk/pub/databases/spot/eQTL/sumstats/QTS000010/QTD000084/QTD000084.all.tsv.gz	ILMN_2133125	12	122622948	CA	C	chr12_122622948_CA_C	34	0.0538462	0.52429	-0.116644	0.18298	INDEL	35	650	0.94031	ENSG00000158113	ENSG00000158113	NA	rs35444192
QTS000010	ftp://ftp.ebi.ac.uk/pub/databases/spot/eQTL/sumstats/QTS000010/QTD000084/QTD000084.all.tsv.gz	ILMN_2161848	12	122622948	CA	C	chr12_122622948_CA_C	34	0.0538462	0.243122	-0.216723	0.185321	INDEL	35	650	0.94031	ENSG00000196917	ENSG00000196917	NA	rs879629201
QTS000010	ftp://ftp.ebi.ac.uk/pub/databases/spot/eQTL/sumstats/QTS000010/QTD000084/QTD000084.all.tsv.gz	ILMN_2161848	12	122622948	CA	C	chr12_122622948_CA_C	34	0.0538462	0.243122	-0.216723	0.185321	INDEL	35	650	0.94031	ENSG00000196917	ENSG00000196917	NA	rs35444192
QTS000010	ftp://ftp.ebi.ac.uk/pub/databases/spot/eQTL/sumstats/QTS000010/QTD000084/QTD000084.all.tsv.gz	ILMN_2201866	12	122622948	CA	C	chr12_122622948_CA_C	34	0.0538462	0.664082	0.0813949	0.187244	INDEL	35	650	0.94031	ENSG00000204671	ENSG00000204671	NA	rs879629201
QTS000010	ftp://ftp.ebi.ac.uk/pub/databases/spot/eQTL/sumstats/QTS000010/QTD000084/QTD000084.all.tsv.gz	ILMN_2201866	12	122622948	CA	C	chr12_122622948_CA_C	34	0.0538462	0.664082	0.0813949	0.187244	INDEL	35	650	0.94031	ENSG00000204671	ENSG00000204671	NA	rs35444192
QTS000010	ftp://ftp.ebi.ac.uk/pub/databases/spot/eQTL/sumstats/QTS000010/QTD000084/QTD000084.all.tsv.gz	ILMN_2288402	12	122622948	CA	C	chr12_122622948_CA_C	34	0.0538462	0.461351	-0.134298	0.182089	INDEL	35	650	0.94031	ENSG00000130787	ENSG00000130787	NA	rs879629201
QTS000010	ftp://ftp.ebi.ac.uk/pub/databases/spot/eQTL/sumstats/QTS000010/QTD000084/QTD000084.all.tsv.gz	ILMN_2288402	12	122622948	CA	C	chr12_122622948_CA_C	34	0.0538462	0.461351	-0.134298	0.182089	INDEL	35	650	0.94031	ENSG00000130787	ENSG00000130787	NA	rs35444192
QTS000010	ftp://ftp.ebi.ac.uk/pub/databases/spot/eQTL/sumstats/QTS000010/QTD000084/QTD000084.all.tsv.gz	ILMN_2310589	12	122622948	CA	C	chr12_122622948_CA_C	34	0.0538462	0.514516	0.104202	0.159679	INDEL	35	650	0.94031	ENSG00000184047	ENSG00000184047	NA	rs879629201
QTS000010	ftp://ftp.ebi.ac.uk/pub/databases/spot/eQTL/sumstats/QTS000010/QTD000084/QTD000084.all.tsv.gz	ILMN_2310589	12	122622948	CA	C	chr12_122622948_CA_C	34	0.0538462	0.514516	0.104202	0.159679	INDEL	35	650	0.94031	ENSG00000184047	ENSG00000184047	NA	rs35444192
QTS000010	ftp://ftp.ebi.ac.uk/pub/databases/spot/eQTL/sumstats/QTS000010/QTD000084/QTD000084.all.tsv.gz	ILMN_2332990	12	122622948	CA	C	chr12_122622948_CA_C	34	0.0538462	0.912293	0.0120326	0.109153	INDEL	35	650	0.94031	ENSG00000184047	ENSG00000184047	NA	rs879629201
QTS000010	ftp://ftp.ebi.ac.uk/pub/databases/spot/eQTL/sumstats/QTS000010/QTD000084/QTD000084.all.tsv.gz	ILMN_2332990	12	122622948	CA	C	chr12_122622948_CA_C	34	0.0538462	0.912293	0.0120326	0.109153	INDEL	35	650	0.94031	ENSG00000184047	ENSG00000184047	NA	rs35444192
QTS000010	ftp://ftp.ebi.ac.uk/pub/databases/spot/eQTL/sumstats/QTS000010/QTD000084/QTD000084.all.tsv.gz	ILMN_2343047	12	122622948	CA	C	chr12_122622948_CA_C	34	0.0538462	0.460018	-0.134781	0.182201	INDEL	35	650	0.94031	ENSG00000150967	ENSG00000150967	NA	rs879629201
QTS000010	ftp://ftp.ebi.ac.uk/pub/databases/spot/eQTL/sumstats/QTS000010/QTD000084/QTD000084.all.tsv.gz	ILMN_2343047	12	122622948	CA	C	chr12_122622948_CA_C	34	0.0538462	0.460018	-0.134781	0.182201	INDEL	35	650	0.94031	ENSG00000150967	ENSG00000150967	NA	rs35444192
QTS000010	ftp://ftp.ebi.ac.uk/pub/databases/spot/eQTL/sumstats/QTS000010/QTD000084/QTD000084.all.tsv.gz	ILMN_2343048	12	122622948	CA	C	chr12_122622948_CA_C	34	0.0538462	0.773264	-0.0495551	0.171851	INDEL	35	650	0.94031	ENSG00000150967	ENSG00000150967	NA	rs879629201
QTS000010	ftp://ftp.ebi.ac.uk/pub/databases/spot/eQTL/sumstats/QTS000010/QTD000084/QTD000084.all.tsv.gz	ILMN_2343048	12	122622948	CA	C	chr12_122622948_CA_C	34	0.0538462	0.773264	-0.0495551	0.171851	INDEL	35	650	0.94031	ENSG00000150967	ENSG00000150967	NA	rs35444192
QTS000010	ftp://ftp.ebi.ac.uk/pub/databases/spot/eQTL/sumstats/QTS000010/QTD000084/QTD000084.all.tsv.gz	ILMN_2358277	12	122622948	CA	C	chr12_122622948_CA_C	34	0.0538462	0.547852	-0.0737913	0.12265	INDEL	35	650	0.94031	ENSG00000111011	ENSG00000111011	NA	rs879629201
QTS000010	ftp://ftp.ebi.ac.uk/pub/databases/spot/eQTL/sumstats/QTS000010/QTD000084/QTD000084.all.tsv.gz	ILMN_2358277	12	122622948	CA	C	chr12_122622948_CA_C	34	0.0538462	0.547852	-0.0737913	0.12265	INDEL	35	650	0.94031	ENSG00000111011	ENSG00000111011	NA	rs35444192
QTS000010	ftp://ftp.ebi.ac.uk/pub/databases/spot/eQTL/sumstats/QTS000010/QTD000084/QTD000084.all.tsv.gz	ILMN_2358278	12	122622948	CA	C	chr12_122622948_CA_C	34	0.0538462	0.607333	-0.060698	0.117996	INDEL	35	650	0.94031	ENSG00000111011	ENSG00000111011	NA	rs879629201
QTS000010	ftp://ftp.ebi.ac.uk/pub/databases/spot/eQTL/sumstats/QTS000010/QTD000084/QTD000084.all.tsv.gz	ILMN_2358278	12	122622948	CA	C	chr12_122622948_CA_C	34	0.0538462	0.607333	-0.060698	0.117996	INDEL	35	650	0.94031	ENSG00000111011	ENSG00000111011	NA	rs35444192
QTS000010	ftp://ftp.ebi.ac.uk/pub/databases/spot/eQTL/sumstats/QTS000010/QTD000084/QTD000084.all.tsv.gz	ILMN_2378081	12	122622948	CA	C	chr12_122622948_CA_C	34	0.0538462	0.862156	0.0319524	0.183873	INDEL	35	650	0.94031	ENSG00000110987	ENSG00000110987	NA	rs879629201
QTS000010	ftp://ftp.ebi.ac.uk/pub/databases/spot/eQTL/sumstats/QTS000010/QTD000084/QTD000084.all.tsv.gz	ILMN_2378081	12	122622948	CA	C	chr12_122622948_CA_C	34	0.0538462	0.862156	0.0319524	0.183873	INDEL	35	650	0.94031	ENSG00000110987	ENSG00000110987	NA	rs35444192
QTS000010	ftp://ftp.ebi.ac.uk/pub/databases/spot/eQTL/sumstats/QTS000010/QTD000084/QTD000084.all.tsv.gz	ILMN_2393144	12	122622948	CA	C	chr12_122622948_CA_C	34	0.0538462	0.68731	0.0434274	0.107791	INDEL	35	650	0.94031	ENSG00000182196	ENSG00000182196	NA	rs879629201
QTS000010	ftp://ftp.ebi.ac.uk/pub/databases/spot/eQTL/sumstats/QTS000010/QTD000084/QTD000084.all.tsv.gz	ILMN_2393144	12	122622948	CA	C	chr12_122622948_CA_C	34	0.0538462	0.68731	0.0434274	0.107791	INDEL	35	650	0.94031	ENSG00000182196	ENSG00000182196	NA	rs35444192
QTS000010	ftp://ftp.ebi.ac.uk/pub/databases/spot/eQTL/sumstats/QTS000010/QTD000084/QTD000084.all.tsv.gz	ILMN_2395285	12	122622948	CA	C	chr12_122622948_CA_C	34	0.0538462	0.305055	0.0888835	0.086517	INDEL	35	650	0.94031	ENSG00000184209	ENSG00000184209	NA	rs879629201
QTS000010	ftp://ftp.ebi.ac.uk/pub/databases/spot/eQTL/sumstats/QTS000010/QTD000084/QTD000084.all.tsv.gz	ILMN_2395285	12	122622948	CA	C	chr12_122622948_CA_C	34	0.0538462	0.305055	0.0888835	0.086517	INDEL	35	650	0.94031	ENSG00000184209	ENSG00000184209	NA	rs35444192
QTS000010	ftp://ftp.ebi.ac.uk/pub/databases/spot/eQTL/sumstats/QTS000010/QTD000084/QTD000084.all.tsv.gz	ILMN_2396148	12	122622948	CA	C	chr12_122622948_CA_C	34	0.0538462	0.289111	0.198039	0.186496	INDEL	35	650	0.94031	ENSG00000130787	ENSG00000130787	NA	rs879629201
QTS000010	ftp://ftp.ebi.ac.uk/pub/databases/spot/eQTL/sumstats/QTS000010/QTD000084/QTD000084.all.tsv.gz	ILMN_2396148	12	122622948	CA	C	chr12_122622948_CA_C	34	0.0538462	0.289111	0.198039	0.186496	INDEL	35	650	0.94031	ENSG00000130787	ENSG00000130787	NA	rs35444192
QTS000010	ftp://ftp.ebi.ac.uk/pub/databases/spot/eQTL/sumstats/QTS000010/QTD000084/QTD000084.all.tsv.gz	ILMN_2404085	12	122622948	CA	C	chr12_122622948_CA_C	34	0.0538462	0.570683	-0.0463277	0.081613	INDEL	35	650	0.94031	ENSG00000130779	ENSG00000130779	NA	rs879629201
QTS000010	ftp://ftp.ebi.ac.uk/pub/databases/spot/eQTL/sumstats/QTS000010/QTD000084/QTD000084.all.tsv.gz	ILMN_2404085	12	122622948	CA	C	chr12_122622948_CA_C	34	0.0538462	0.570683	-0.0463277	0.081613	INDEL	35	650	0.94031	ENSG00000130779	ENSG00000130779	NA	rs35444192
QTS000010	ftp://ftp.ebi.ac.uk/pub/databases/spot/eQTL/sumstats/QTS000010/QTD000084/QTD000084.all.tsv.gz	ILMN_3208881	12	122622948	CA	C	chr12_122622948_CA_C	34	0.0538462	0.199005	-0.194349	0.150992	INDEL	35	650	0.94031	ENSG00000183955	ENSG00000183955	NA	rs879629201
QTS000010	ftp://ftp.ebi.ac.uk/pub/databases/spot/eQTL/sumstats/QTS000010/QTD000084/QTD000084.all.tsv.gz	ILMN_3208881	12	122622948	CA	C	chr12_122622948_CA_C	34	0.0538462	0.199005	-0.194349	0.150992	INDEL	35	650	0.94031	ENSG00000183955	ENSG00000183955	NA	rs35444192
QTS000010	ftp://ftp.ebi.ac.uk/pub/databases/spot/eQTL/sumstats/QTS000010/QTD000084/QTD000084.all.tsv.gz	ILMN_3229052	12	122622948	CA	C	chr12_122622948_CA_C	34	0.0538462	0.681269	0.0711932	0.173169	INDEL	35	650	0.94031	ENSG00000184209	ENSG00000184209	NA	rs879629201
QTS000010	ftp://ftp.ebi.ac.uk/pub/databases/spot/eQTL/sumstats/QTS000010/QTD000084/QTD000084.all.tsv.gz	ILMN_3229052	12	122622948	CA	C	chr12_122622948_CA_C	34	0.0538462	0.681269	0.0711932	0.173169	INDEL	35	650	0.94031	ENSG00000184209	ENSG00000184209	NA	rs35444192
QTS000010	ftp://ftp.ebi.ac.uk/pub/databases/spot/eQTL/sumstats/QTS000010/QTD000084/QTD000084.all.tsv.gz	ILMN_3236695	12	122622948	CA	C	chr12_122622948_CA_C	34	0.0538462	0.194985	0.238111	0.183334	INDEL	35	650	0.94031	ENSG00000256092	ENSG00000256092	NA	rs879629201
QTS000010	ftp://ftp.ebi.ac.uk/pub/databases/spot/eQTL/sumstats/QTS000010/QTD000084/QTD000084.all.tsv.gz	ILMN_3236695	12	122622948	CA	C	chr12_122622948_CA_C	34	0.0538462	0.194985	0.238111	0.183334	INDEL	35	650	0.94031	ENSG00000256092	ENSG00000256092	NA	rs35444192
QTS000010	ftp://ftp.ebi.ac.uk/pub/databases/spot/eQTL/sumstats/QTS000010/QTD000084/QTD000084.all.tsv.gz	ILMN_3249006	12	122622948	CA	C	chr12_122622948_CA_C	34	0.0538462	0.32715	-0.164343	0.167454	INDEL	35	650	0.94031	ENSG00000183955	ENSG00000183955	NA	rs879629201
QTS000010	ftp://ftp.ebi.ac.uk/pub/databases/spot/eQTL/sumstats/QTS000010/QTD000084/QTD000084.all.tsv.gz	ILMN_3249006	12	122622948	CA	C	chr12_122622948_CA_C	34	0.0538462	0.32715	-0.164343	0.167454	INDEL	35	650	0.94031	ENSG00000183955	ENSG00000183955	NA	rs35444192
QTS000010	ftp://ftp.ebi.ac.uk/pub/databases/spot/eQTL/sumstats/QTS000010/QTD000084/QTD000084.all.tsv.gz	ILMN_1651936	12	122623809	G	A	chr12_122623809_G_A	72	0.118462	0.2289	0.121532	0.100808	SNP	77	650	0.99478	ENSG00000183955	ENSG00000183955	NA	rs7974671
QTS000010	ftp://ftp.ebi.ac.uk/pub/databases/spot/eQTL/sumstats/QTS000010/QTD000084/QTD000084.all.tsv.gz	ILMN_1652918	12	122623809	G	A	chr12_122623809_G_A	72	0.118462	0.304352	0.112294	0.109145	SNP	77	650	0.99478	ENSG00000139725	ENSG00000139725	NA	rs7974671
QTS000010	ftp://ftp.ebi.ac.uk/pub/databases/spot/eQTL/sumstats/QTS000010/QTD000084/QTD000084.all.tsv.gz	ILMN_1654421	12	122623809	G	A	chr12_122623809_G_A	72	0.118462	0.814004	0.0243664	0.103482	SNP	77	650	0.99478	ENSG00000051825	ENSG00000051825	NA	rs7974671
QTS000010	ftp://ftp.ebi.ac.uk/pub/databases/spot/eQTL/sumstats/QTS000010/QTD000084/QTD000084.all.tsv.gz	ILMN_1654939	12	122623809	G	A	chr12_122623809_G_A	72	0.118462	0.803263	0.0265952	0.106662	SNP	77	650	0.99478	ENSG00000086598	ENSG00000086598	NA	rs7974671
QTS000010	ftp://ftp.ebi.ac.uk/pub/databases/spot/eQTL/sumstats/QTS000010/QTD000084/QTD000084.all.tsv.gz	ILMN_1662316	12	122623809	G	A	chr12_122623809_G_A	72	0.118462	0.689632	-0.0391172	0.0978595	SNP	77	650	0.99478	ENSG00000139719	ENSG00000139719	NA	rs7974671
QTS000010	ftp://ftp.ebi.ac.uk/pub/databases/spot/eQTL/sumstats/QTS000010/QTD000084/QTD000084.all.tsv.gz	ILMN_1663370	12	122623809	G	A	chr12_122623809_G_A	72	0.118462	0.495807	0.0848476	0.124427	SNP	77	650	0.99478	ENSG00000130783	ENSG00000130783	NA	rs7974671
QTS000010	ftp://ftp.ebi.ac.uk/pub/databases/spot/eQTL/sumstats/QTS000010/QTD000084/QTD000084.all.tsv.gz	ILMN_1665335	12	122623809	G	A	chr12_122623809_G_A	72	0.118462	0.514874	-0.050311	0.0771623	SNP	77	650	0.99478	ENSG00000184047	ENSG00000184047	NA	rs7974671
QTS000010	ftp://ftp.ebi.ac.uk/pub/databases/spot/eQTL/sumstats/QTS000010/QTD000084/QTD000084.all.tsv.gz	ILMN_1665996	12	122623809	G	A	chr12_122623809_G_A	72	0.118462	0.399362	-0.0935108	0.110804	SNP	77	650	0.99478	ENSG00000110987	ENSG00000110987	NA	rs7974671
QTS000010	ftp://ftp.ebi.ac.uk/pub/databases/spot/eQTL/sumstats/QTS000010/QTD000084/QTD000084.all.tsv.gz	ILMN_1667510	12	122623809	G	A	chr12_122623809_G_A	72	0.118462	0.608195	0.0548567	0.106897	SNP	77	650	0.99478	ENSG00000130921	ENSG00000130921	NA	rs7974671
QTS000010	ftp://ftp.ebi.ac.uk/pub/databases/spot/eQTL/sumstats/QTS000010/QTD000084/QTD000084.all.tsv.gz	ILMN_1668743	12	122623809	G	A	chr12_122623809_G_A	72	0.118462	0.963948	0.00500778	0.110703	SNP	77	650	0.99478	ENSG00000150977	ENSG00000150977	NA	rs7974671
QTS000010	ftp://ftp.ebi.ac.uk/pub/databases/spot/eQTL/sumstats/QTS000010/QTD000084/QTD000084.all.tsv.gz	ILMN_1677693	12	122623809	G	A	chr12_122623809_G_A	72	0.118462	0.193099	0.146739	0.112504	SNP	77	650	0.99478	ENSG00000255398	ENSG00000255398	NA	rs7974671
QTS000010	ftp://ftp.ebi.ac.uk/pub/databases/spot/eQTL/sumstats/QTS000010/QTD000084/QTD000084.all.tsv.gz	ILMN_1678490	12	122623809	G	A	chr12_122623809_G_A	72	0.118462	0.879746	-0.0128099	0.084601	SNP	77	650	0.99478	ENSG00000150977	ENSG00000150977	NA	rs7974671
QTS000010	ftp://ftp.ebi.ac.uk/pub/databases/spot/eQTL/sumstats/QTS000010/QTD000084/QTD000084.all.tsv.gz	ILMN_1684038	12	122623809	G	A	chr12_122623809_G_A	72	0.118462	0.64311	-0.0451548	0.0973564	SNP	77	650	0.99478	ENSG00000130779	ENSG00000130779	NA	rs7974671
QTS000010	ftp://ftp.ebi.ac.uk/pub/databases/spot/eQTL/sumstats/QTS000010/QTD000084/QTD000084.all.tsv.gz	ILMN_1693987	12	122623809	G	A	chr12_122623809_G_A	72	0.118462	0.813302	0.0293432	0.124141	SNP	77	650	0.99478	ENSG00000175727	ENSG00000175727	NA	rs7974671
QTS000010	ftp://ftp.ebi.ac.uk/pub/databases/spot/eQTL/sumstats/QTS000010/QTD000084/QTD000084.all.tsv.gz	ILMN_1701905	12	122623809	G	A	chr12_122623809_G_A	72	0.118462	0.200082	-0.157518	0.122673	SNP	77	650	0.99478	ENSG00000130783	ENSG00000130783	NA	rs7974671
QTS000010	ftp://ftp.ebi.ac.uk/pub/databases/spot/eQTL/sumstats/QTS000010/QTD000084/QTD000084.all.tsv.gz	ILMN_1704019	12	122623809	G	A	chr12_122623809_G_A	72	0.118462	0.0387647	0.246746	0.118885	SNP	77	650	0.99478	ENSG00000111325	ENSG00000111325	NA	rs7974671
QTS000010	ftp://ftp.ebi.ac.uk/pub/databases/spot/eQTL/sumstats/QTS000010/QTD000084/QTD000084.all.tsv.gz	ILMN_1706886	12	122623809	G	A	chr12_122623809_G_A	72	0.118462	0.331423	-0.11384	0.117026	SNP	77	650	0.99478	ENSG00000110987	ENSG00000110987	NA	rs7974671
QTS000010	ftp://ftp.ebi.ac.uk/pub/databases/spot/eQTL/sumstats/QTS000010/QTD000084/QTD000084.all.tsv.gz	ILMN_1710427	12	122623809	G	A	chr12_122623809_G_A	72	0.118462	0.689303	0.0262657	0.0656356	SNP	77	650	0.99478	ENSG00000139722	ENSG00000139722	NA	rs7974671
QTS000010	ftp://ftp.ebi.ac.uk/pub/databases/spot/eQTL/sumstats/QTS000010/QTD000084/QTD000084.all.tsv.gz	ILMN_1711699	12	122623809	G	A	chr12_122623809_G_A	72	0.118462	0.666208	0.04846	0.112235	SNP	77	650	0.99478	ENSG00000130787	ENSG00000130787	NA	rs7974671
QTS000010	ftp://ftp.ebi.ac.uk/pub/databases/spot/eQTL/sumstats/QTS000010/QTD000084/QTD000084.all.tsv.gz	ILMN_1720498	12	122623809	G	A	chr12_122623809_G_A	72	0.118462	0.973656	-0.00409436	0.123885	SNP	77	650	0.99478	ENSG00000188735	ENSG00000188735	NA	rs7974671
QTS000010	ftp://ftp.ebi.ac.uk/pub/databases/spot/eQTL/sumstats/QTS000010/QTD000084/QTD000084.all.tsv.gz	ILMN_1723058	12	122623809	G	A	chr12_122623809_G_A	72	0.118462	0.234199	0.105015	0.088105	SNP	77	650	0.99478	ENSG00000130779	ENSG00000130779	NA	rs7974671
QTS000010	ftp://ftp.ebi.ac.uk/pub/databases/spot/eQTL/sumstats/QTS000010/QTD000084/QTD000084.all.tsv.gz	ILMN_1724148	12	122623809	G	A	chr12_122623809_G_A	72	0.118462	0.365592	-0.0876053	0.0966851	SNP	77	650	0.99478	ENSG00000276045	ENSG00000276045	NA	rs7974671
QTS000010	ftp://ftp.ebi.ac.uk/pub/databases/spot/eQTL/sumstats/QTS000010/QTD000084/QTD000084.all.tsv.gz	ILMN_1725187	12	122623809	G	A	chr12_122623809_G_A	72	0.118462	0.805029	0.0261474	0.105837	SNP	77	650	0.99478	ENSG00000090975	ENSG00000090975	NA	rs7974671
QTS000010	ftp://ftp.ebi.ac.uk/pub/databases/spot/eQTL/sumstats/QTS000010/QTD000084/QTD000084.all.tsv.gz	ILMN_1732516	12	122623809	G	A	chr12_122623809_G_A	72	0.118462	0.000117873	0.340702	0.0873545	SNP	77	650	0.99478	ENSG00000184445	ENSG00000184445	NA	rs7974671
QTS000010	ftp://ftp.ebi.ac.uk/pub/databases/spot/eQTL/sumstats/QTS000010/QTD000084/QTD000084.all.tsv.gz	ILMN_1732767	12	122623809	G	A	chr12_122623809_G_A	72	0.118462	0.938409	-0.00783167	0.101272	SNP	77	650	0.99478	ENSG00000110801	ENSG00000110801	NA	rs7974671
QTS000010	ftp://ftp.ebi.ac.uk/pub/databases/spot/eQTL/sumstats/QTS000010/QTD000084/QTD000084.all.tsv.gz	ILMN_1739943	12	122623809	G	A	chr12_122623809_G_A	72	0.118462	0.690149	-0.0321747	0.080633	SNP	77	650	0.99478	ENSG00000139697	ENSG00000139697	NA	rs7974671
QTS000010	ftp://ftp.ebi.ac.uk/pub/databases/spot/eQTL/sumstats/QTS000010/QTD000084/QTD000084.all.tsv.gz	ILMN_1745688	12	122623809	G	A	chr12_122623809_G_A	72	0.118462	0.806435	0.028605	0.116642	SNP	77	650	0.99478	ENSG00000158104	ENSG00000158104	NA	rs7974671
QTS000010	ftp://ftp.ebi.ac.uk/pub/databases/spot/eQTL/sumstats/QTS000010/QTD000084/QTD000084.all.tsv.gz	ILMN_1750497	12	122623809	G	A	chr12_122623809_G_A	72	0.118462	0.000191461	0.431237	0.114224	SNP	77	650	0.99478	ENSG00000182782	ENSG00000182782	NA	rs7974671
QTS000010	ftp://ftp.ebi.ac.uk/pub/databases/spot/eQTL/sumstats/QTS000010/QTD000084/QTD000084.all.tsv.gz	ILMN_1757910	12	122623809	G	A	chr12_122623809_G_A	72	0.118462	0.635956	-0.0586237	0.123723	SNP	77	650	0.99478	ENSG00000130787	ENSG00000130787	NA	rs7974671
QTS000010	ftp://ftp.ebi.ac.uk/pub/databases/spot/eQTL/sumstats/QTS000010/QTD000084/QTD000084.all.tsv.gz	ILMN_1760954	12	122623809	G	A	chr12_122623809_G_A	72	0.118462	0.955786	0.00439565	0.0792188	SNP	77	650	0.99478	ENSG00000139726	ENSG00000139726	NA	rs7974671
QTS000010	ftp://ftp.ebi.ac.uk/pub/databases/spot/eQTL/sumstats/QTS000010/QTD000084/QTD000084.all.tsv.gz	ILMN_1771260	12	122623809	G	A	chr12_122623809_G_A	72	0.118462	0.111887	0.191069	0.119845	SNP	77	650	0.99478	ENSG00000176383	ENSG00000176383	NA	rs7974671
QTS000010	ftp://ftp.ebi.ac.uk/pub/databases/spot/eQTL/sumstats/QTS000010/QTD000084/QTD000084.all.tsv.gz	ILMN_1772845	12	122623809	G	A	chr12_122623809_G_A	72	0.118462	0.240375	0.0880202	0.0748277	SNP	77	650	0.99478	ENSG00000184209	ENSG00000184209	NA	rs7974671
QTS000010	ftp://ftp.ebi.ac.uk/pub/databases/spot/eQTL/sumstats/QTS000010/QTD000084/QTD000084.all.tsv.gz	ILMN_1777934	12	122623809	G	A	chr12_122623809_G_A	72	0.118462	0.306713	-0.126053	0.123119	SNP	77	650	0.99478	ENSG00000139714	ENSG00000139714	NA	rs7974671
QTS000010	ftp://ftp.ebi.ac.uk/pub/databases/spot/eQTL/sumstats/QTS000010/QTD000084/QTD000084.all.tsv.gz	ILMN_1779835	12	122623809	G	A	chr12_122623809_G_A	72	0.118462	0.172476	0.149154	0.109075	SNP	77	650	0.99478	ENSG00000182196	ENSG00000182196	NA	rs7974671
QTS000010	ftp://ftp.ebi.ac.uk/pub/databases/spot/eQTL/sumstats/QTS000010/QTD000084/QTD000084.all.tsv.gz	ILMN_1787845	12	122623809	G	A	chr12_122623809_G_A	72	0.118462	0.36371	-0.111776	0.122877	SNP	77	650	0.99478	ENSG00000130787	ENSG00000130787	NA	rs7974671
QTS000010	ftp://ftp.ebi.ac.uk/pub/databases/spot/eQTL/sumstats/QTS000010/QTD000084/QTD000084.all.tsv.gz	ILMN_1788887	12	122623809	G	A	chr12_122623809_G_A	72	0.118462	0.0637874	-0.18773	0.100913	SNP	77	650	0.99478	ENSG00000212694	ENSG00000212694	NA	rs7974671
QTS000010	ftp://ftp.ebi.ac.uk/pub/databases/spot/eQTL/sumstats/QTS000010/QTD000084/QTD000084.all.tsv.gz	ILMN_1788928	12	122623809	G	A	chr12_122623809_G_A	72	0.118462	0.0838318	-0.207128	0.11942	SNP	77	650	0.99478	ENSG00000150967	ENSG00000150967	NA	rs7974671
QTS000010	ftp://ftp.ebi.ac.uk/pub/databases/spot/eQTL/sumstats/QTS000010/QTD000084/QTD000084.all.tsv.gz	ILMN_1791149	12	122623809	G	A	chr12_122623809_G_A	72	0.118462	0.82491	-0.017934	0.0809948	SNP	77	650	0.99478	ENSG00000182196	ENSG00000182196	NA	rs7974671
QTS000010	ftp://ftp.ebi.ac.uk/pub/databases/spot/eQTL/sumstats/QTS000010/QTD000084/QTD000084.all.tsv.gz	ILMN_1792092	12	122623809	G	A	chr12_122623809_G_A	72	0.118462	0.0207513	0.175014	0.0752951	SNP	77	650	0.99478	ENSG00000033030	ENSG00000033030	NA	rs7974671
QTS000010	ftp://ftp.ebi.ac.uk/pub/databases/spot/eQTL/sumstats/QTS000010/QTD000084/QTD000084.all.tsv.gz	ILMN_1797425	12	122623809	G	A	chr12_122623809_G_A	72	0.118462	0.481334	-0.0707707	0.100383	SNP	77	650	0.99478	ENSG00000111364	ENSG00000111364	NA	rs7974671
QTS000010	ftp://ftp.ebi.ac.uk/pub/databases/spot/eQTL/sumstats/QTS000010/QTD000084/QTD000084.all.tsv.gz	ILMN_1800341	12	122623809	G	A	chr12_122623809_G_A	72	0.118462	0.590429	0.0644441	0.119612	SNP	77	650	0.99478	ENSG00000158023	ENSG00000158023	NA	rs7974671
QTS000010	ftp://ftp.ebi.ac.uk/pub/databases/spot/eQTL/sumstats/QTS000010/QTD000084/QTD000084.all.tsv.gz	ILMN_1805643	12	122623809	G	A	chr12_122623809_G_A	72	0.118462	0.514973	0.0775759	0.119007	SNP	77	650	0.99478	ENSG00000188026	ENSG00000188026	NA	rs7974671
QTS000010	ftp://ftp.ebi.ac.uk/pub/databases/spot/eQTL/sumstats/QTS000010/QTD000084/QTD000084.all.tsv.gz	ILMN_1807704	12	122623809	G	A	chr12_122623809_G_A	72	0.118462	0.910216	-0.0129737	0.114955	SNP	77	650	0.99478	ENSG00000212694	ENSG00000212694	NA	rs7974671
QTS000010	ftp://ftp.ebi.ac.uk/pub/databases/spot/eQTL/sumstats/QTS000010/QTD000084/QTD000084.all.tsv.gz	ILMN_1811272	12	122623809	G	A	chr12_122623809_G_A	72	0.118462	0.95447	0.00696927	0.121966	SNP	77	650	0.99478	ENSG00000196917	ENSG00000196917	NA	rs7974671
QTS000010	ftp://ftp.ebi.ac.uk/pub/databases/spot/eQTL/sumstats/QTS000010/QTD000084/QTD000084.all.tsv.gz	ILMN_1812721	12	122623809	G	A	chr12_122623809_G_A	72	0.118462	0.826571	0.0260717	0.118893	SNP	77	650	0.99478	ENSG00000130787	ENSG00000130787	NA	rs7974671
QTS000010	ftp://ftp.ebi.ac.uk/pub/databases/spot/eQTL/sumstats/QTS000010/QTD000084/QTD000084.all.tsv.gz	ILMN_1813573	12	122623809	G	A	chr12_122623809_G_A	72	0.118462	0.801154	0.0247462	0.098172	SNP	77	650	0.99478	ENSG00000139718	ENSG00000139718	NA	rs7974671
QTS000010	ftp://ftp.ebi.ac.uk/pub/databases/spot/eQTL/sumstats/QTS000010/QTD000084/QTD000084.all.tsv.gz	ILMN_1849192	12	122623809	G	A	chr12_122623809_G_A	72	0.118462	0.320469	0.120545	0.12114	SNP	77	650	0.99478	ENSG00000256546	ENSG00000256546	NA	rs7974671
QTS000010	ftp://ftp.ebi.ac.uk/pub/databases/spot/eQTL/sumstats/QTS000010/QTD000084/QTD000084.all.tsv.gz	ILMN_2098947	12	122623809	G	A	chr12_122623809_G_A	72	0.118462	0.85034	-0.0163708	0.0866903	SNP	77	650	0.99478	ENSG00000212694	ENSG00000212694	NA	rs7974671
QTS000010	ftp://ftp.ebi.ac.uk/pub/databases/spot/eQTL/sumstats/QTS000010/QTD000084/QTD000084.all.tsv.gz	ILMN_2108493	12	122623809	G	A	chr12_122623809_G_A	72	0.118462	0.172776	-0.170162	0.124525	SNP	77	650	0.99478	ENSG00000188735	ENSG00000188735	NA	rs7974671
QTS000010	ftp://ftp.ebi.ac.uk/pub/databases/spot/eQTL/sumstats/QTS000010/QTD000084/QTD000084.all.tsv.gz	ILMN_2133125	12	122623809	G	A	chr12_122623809_G_A	72	0.118462	0.290028	-0.128584	0.121321	SNP	77	650	0.99478	ENSG00000158113	ENSG00000158113	NA	rs7974671
QTS000010	ftp://ftp.ebi.ac.uk/pub/databases/spot/eQTL/sumstats/QTS000010/QTD000084/QTD000084.all.tsv.gz	ILMN_2161848	12	122623809	G	A	chr12_122623809_G_A	72	0.118462	0.744508	0.0402066	0.123265	SNP	77	650	0.99478	ENSG00000196917	ENSG00000196917	NA	rs7974671
QTS000010	ftp://ftp.ebi.ac.uk/pub/databases/spot/eQTL/sumstats/QTS000010/QTD000084/QTD000084.all.tsv.gz	ILMN_2201866	12	122623809	G	A	chr12_122623809_G_A	72	0.118462	0.806351	-0.0305006	0.124317	SNP	77	650	0.99478	ENSG00000204671	ENSG00000204671	NA	rs7974671
QTS000010	ftp://ftp.ebi.ac.uk/pub/databases/spot/eQTL/sumstats/QTS000010/QTD000084/QTD000084.all.tsv.gz	ILMN_2288402	12	122623809	G	A	chr12_122623809_G_A	72	0.118462	0.856058	-0.0219613	0.120969	SNP	77	650	0.99478	ENSG00000130787	ENSG00000130787	NA	rs7974671
QTS000010	ftp://ftp.ebi.ac.uk/pub/databases/spot/eQTL/sumstats/QTS000010/QTD000084/QTD000084.all.tsv.gz	ILMN_2310589	12	122623809	G	A	chr12_122623809_G_A	72	0.118462	0.678363	0.044015	0.106037	SNP	77	650	0.99478	ENSG00000184047	ENSG00000184047	NA	rs7974671
QTS000010	ftp://ftp.ebi.ac.uk/pub/databases/spot/eQTL/sumstats/QTS000010/QTD000084/QTD000084.all.tsv.gz	ILMN_2332990	12	122623809	G	A	chr12_122623809_G_A	72	0.118462	0.884088	0.0105717	0.0724537	SNP	77	650	0.99478	ENSG00000184047	ENSG00000184047	NA	rs7974671
QTS000010	ftp://ftp.ebi.ac.uk/pub/databases/spot/eQTL/sumstats/QTS000010/QTD000084/QTD000084.all.tsv.gz	ILMN_2343047	12	122623809	G	A	chr12_122623809_G_A	72	0.118462	0.325159	-0.119106	0.120861	SNP	77	650	0.99478	ENSG00000150967	ENSG00000150967	NA	rs7974671
QTS000010	ftp://ftp.ebi.ac.uk/pub/databases/spot/eQTL/sumstats/QTS000010/QTD000084/QTD000084.all.tsv.gz	ILMN_2343048	12	122623809	G	A	chr12_122623809_G_A	72	0.118462	0.900616	0.014259	0.114086	SNP	77	650	0.99478	ENSG00000150967	ENSG00000150967	NA	rs7974671
QTS000010	ftp://ftp.ebi.ac.uk/pub/databases/spot/eQTL/sumstats/QTS000010/QTD000084/QTD000084.all.tsv.gz	ILMN_2358277	12	122623809	G	A	chr12_122623809_G_A	72	0.118462	0.458769	0.0603748	0.0813893	SNP	77	650	0.99478	ENSG00000111011	ENSG00000111011	NA	rs7974671
QTS000010	ftp://ftp.ebi.ac.uk/pub/databases/spot/eQTL/sumstats/QTS000010/QTD000084/QTD000084.all.tsv.gz	ILMN_2358278	12	122623809	G	A	chr12_122623809_G_A	72	0.118462	0.136852	0.116452	0.0780784	SNP	77	650	0.99478	ENSG00000111011	ENSG00000111011	NA	rs7974671
QTS000010	ftp://ftp.ebi.ac.uk/pub/databases/spot/eQTL/sumstats/QTS000010/QTD000084/QTD000084.all.tsv.gz	ILMN_2378081	12	122623809	G	A	chr12_122623809_G_A	72	0.118462	0.0356701	0.255701	0.121192	SNP	77	650	0.99478	ENSG00000110987	ENSG00000110987	NA	rs7974671
QTS000010	ftp://ftp.ebi.ac.uk/pub/databases/spot/eQTL/sumstats/QTS000010/QTD000084/QTD000084.all.tsv.gz	ILMN_2393144	12	122623809	G	A	chr12_122623809_G_A	72	0.118462	0.805568	0.01763	0.0715627	SNP	77	650	0.99478	ENSG00000182196	ENSG00000182196	NA	rs7974671
QTS000010	ftp://ftp.ebi.ac.uk/pub/databases/spot/eQTL/sumstats/QTS000010/QTD000084/QTD000084.all.tsv.gz	ILMN_2395285	12	122623809	G	A	chr12_122623809_G_A	72	0.118462	0.287766	-0.0611467	0.0574221	SNP	77	650	0.99478	ENSG00000184209	ENSG00000184209	NA	rs7974671
QTS000010	ftp://ftp.ebi.ac.uk/pub/databases/spot/eQTL/sumstats/QTS000010/QTD000084/QTD000084.all.tsv.gz	ILMN_2396148	12	122623809	G	A	chr12_122623809_G_A	72	0.118462	0.890213	0.0171326	0.124016	SNP	77	650	0.99478	ENSG00000130787	ENSG00000130787	NA	rs7974671
QTS000010	ftp://ftp.ebi.ac.uk/pub/databases/spot/eQTL/sumstats/QTS000010/QTD000084/QTD000084.all.tsv.gz	ILMN_2404085	12	122623809	G	A	chr12_122623809_G_A	72	0.118462	0.218669	-0.0666452	0.05407	SNP	77	650	0.99478	ENSG00000130779	ENSG00000130779	NA	rs7974671
QTS000010	ftp://ftp.ebi.ac.uk/pub/databases/spot/eQTL/sumstats/QTS000010/QTD000084/QTD000084.all.tsv.gz	ILMN_3208881	12	122623809	G	A	chr12_122623809_G_A	72	0.118462	0.303218	-0.10346	0.100323	SNP	77	650	0.99478	ENSG00000183955	ENSG00000183955	NA	rs7974671
QTS000010	ftp://ftp.ebi.ac.uk/pub/databases/spot/eQTL/sumstats/QTS000010/QTD000084/QTD000084.all.tsv.gz	ILMN_3229052	12	122623809	G	A	chr12_122623809_G_A	72	0.118462	0.551396	-0.0685257	0.114914	SNP	77	650	0.99478	ENSG00000184209	ENSG00000184209	NA	rs7974671
QTS000010	ftp://ftp.ebi.ac.uk/pub/databases/spot/eQTL/sumstats/QTS000010/QTD000084/QTD000084.all.tsv.gz	ILMN_3236695	12	122623809	G	A	chr12_122623809_G_A	72	0.118462	0.520365	-0.0784739	0.121945	SNP	77	650	0.99478	ENSG00000256092	ENSG00000256092	NA	rs7974671
QTS000010	ftp://ftp.ebi.ac.uk/pub/databases/spot/eQTL/sumstats/QTS000010/QTD000084/QTD000084.all.tsv.gz	ILMN_3249006	12	122623809	G	A	chr12_122623809_G_A	72	0.118462	0.747797	0.0358227	0.111309	SNP	77	650	0.99478	ENSG00000183955	ENSG00000183955	NA	rs7974671
QTS000010	ftp://ftp.ebi.ac.uk/pub/databases/spot/eQTL/sumstats/QTS000010/QTD000084/QTD000084.all.tsv.gz	ILMN_1651936	12	122624016	C	T	chr12_122624016_C_T	115	0.209231	0.616896	-0.0380976	0.0760797	SNP	136	650	0.98374	ENSG00000183955	ENSG00000183955	NA	rs11059023
QTS000010	ftp://ftp.ebi.ac.uk/pub/databases/spot/eQTL/sumstats/QTS000010/QTD000084/QTD000084.all.tsv.gz	ILMN_1652918	12	122624016	C	T	chr12_122624016_C_T	115	0.209231	0.355806	0.076052	0.082239	SNP	136	650	0.98374	ENSG00000139725	ENSG00000139725	NA	rs11059023
QTS000010	ftp://ftp.ebi.ac.uk/pub/databases/spot/eQTL/sumstats/QTS000010/QTD000084/QTD000084.all.tsv.gz	ILMN_1654421	12	122624016	C	T	chr12_122624016_C_T	115	0.209231	0.263527	-0.0871419	0.0777965	SNP	136	650	0.98374	ENSG00000051825	ENSG00000051825	NA	rs11059023
QTS000010	ftp://ftp.ebi.ac.uk/pub/databases/spot/eQTL/sumstats/QTS000010/QTD000084/QTD000084.all.tsv.gz	ILMN_1654939	12	122624016	C	T	chr12_122624016_C_T	115	0.209231	0.0814058	-0.139787	0.0799568	SNP	136	650	0.98374	ENSG00000086598	ENSG00000086598	NA	rs11059023
QTS000010	ftp://ftp.ebi.ac.uk/pub/databases/spot/eQTL/sumstats/QTS000010/QTD000084/QTD000084.all.tsv.gz	ILMN_1662316	12	122624016	C	T	chr12_122624016_C_T	115	0.209231	0.44722	0.0560585	0.0736617	SNP	136	650	0.98374	ENSG00000139719	ENSG00000139719	NA	rs11059023
QTS000010	ftp://ftp.ebi.ac.uk/pub/databases/spot/eQTL/sumstats/QTS000010/QTD000084/QTD000084.all.tsv.gz	ILMN_1663370	12	122624016	C	T	chr12_122624016_C_T	115	0.209231	0.719966	0.0336489	0.0937738	SNP	136	650	0.98374	ENSG00000130783	ENSG00000130783	NA	rs11059023
QTS000010	ftp://ftp.ebi.ac.uk/pub/databases/spot/eQTL/sumstats/QTS000010/QTD000084/QTD000084.all.tsv.gz	ILMN_1665335	12	122624016	C	T	chr12_122624016_C_T	115	0.209231	0.89556	0.00764105	0.0581598	SNP	136	650	0.98374	ENSG00000184047	ENSG00000184047	NA	rs11059023
QTS000010	ftp://ftp.ebi.ac.uk/pub/databases/spot/eQTL/sumstats/QTS000010/QTD000084/QTD000084.all.tsv.gz	ILMN_1665996	12	122624016	C	T	chr12_122624016_C_T	115	0.209231	0.359743	-0.0765369	0.0834449	SNP	136	650	0.98374	ENSG00000110987	ENSG00000110987	NA	rs11059023
QTS000010	ftp://ftp.ebi.ac.uk/pub/databases/spot/eQTL/sumstats/QTS000010/QTD000084/QTD000084.all.tsv.gz	ILMN_1667510	12	122624016	C	T	chr12_122624016_C_T	115	0.209231	0.309512	0.0818593	0.0804186	SNP	136	650	0.98374	ENSG00000130921	ENSG00000130921	NA	rs11059023
QTS000010	ftp://ftp.ebi.ac.uk/pub/databases/spot/eQTL/sumstats/QTS000010/QTD000084/QTD000084.all.tsv.gz	ILMN_1668743	12	122624016	C	T	chr12_122624016_C_T	115	0.209231	0.61372	-0.0421161	0.0833519	SNP	136	650	0.98374	ENSG00000150977	ENSG00000150977	NA	rs11059023
QTS000010	ftp://ftp.ebi.ac.uk/pub/databases/spot/eQTL/sumstats/QTS000010/QTD000084/QTD000084.all.tsv.gz	ILMN_1677693	12	122624016	C	T	chr12_122624016_C_T	115	0.209231	0.0146293	-0.206631	0.0841602	SNP	136	650	0.98374	ENSG00000255398	ENSG00000255398	NA	rs11059023
QTS000010	ftp://ftp.ebi.ac.uk/pub/databases/spot/eQTL/sumstats/QTS000010/QTD000084/QTD000084.all.tsv.gz	ILMN_1678490	12	122624016	C	T	chr12_122624016_C_T	115	0.209231	0.137286	-0.0946043	0.0635001	SNP	136	650	0.98374	ENSG00000150977	ENSG00000150977	NA	rs11059023
QTS000010	ftp://ftp.ebi.ac.uk/pub/databases/spot/eQTL/sumstats/QTS000010/QTD000084/QTD000084.all.tsv.gz	ILMN_1684038	12	122624016	C	T	chr12_122624016_C_T	115	0.209231	0.607528	-0.0376994	0.0733268	SNP	136	650	0.98374	ENSG00000130779	ENSG00000130779	NA	rs11059023
QTS000010	ftp://ftp.ebi.ac.uk/pub/databases/spot/eQTL/sumstats/QTS000010/QTD000084/QTD000084.all.tsv.gz	ILMN_1693987	12	122624016	C	T	chr12_122624016_C_T	115	0.209231	0.962626	-0.0043856	0.0935161	SNP	136	650	0.98374	ENSG00000175727	ENSG00000175727	NA	rs11059023
QTS000010	ftp://ftp.ebi.ac.uk/pub/databases/spot/eQTL/sumstats/QTS000010/QTD000084/QTD000084.all.tsv.gz	ILMN_1701905	12	122624016	C	T	chr12_122624016_C_T	115	0.209231	0.352928	-0.0860717	0.0925182	SNP	136	650	0.98374	ENSG00000130783	ENSG00000130783	NA	rs11059023
QTS000010	ftp://ftp.ebi.ac.uk/pub/databases/spot/eQTL/sumstats/QTS000010/QTD000084/QTD000084.all.tsv.gz	ILMN_1704019	12	122624016	C	T	chr12_122624016_C_T	115	0.209231	0.460477	-0.0665745	0.0900894	SNP	136	650	0.98374	ENSG00000111325	ENSG00000111325	NA	rs11059023
QTS000010	ftp://ftp.ebi.ac.uk/pub/databases/spot/eQTL/sumstats/QTS000010/QTD000084/QTD000084.all.tsv.gz	ILMN_1706886	12	122624016	C	T	chr12_122624016_C_T	115	0.209231	0.0636247	0.163424	0.0877934	SNP	136	650	0.98374	ENSG00000110987	ENSG00000110987	NA	rs11059023
QTS000010	ftp://ftp.ebi.ac.uk/pub/databases/spot/eQTL/sumstats/QTS000010/QTD000084/QTD000084.all.tsv.gz	ILMN_1710427	12	122624016	C	T	chr12_122624016_C_T	115	0.209231	0.497155	0.0335912	0.0494152	SNP	136	650	0.98374	ENSG00000139722	ENSG00000139722	NA	rs11059023
QTS000010	ftp://ftp.ebi.ac.uk/pub/databases/spot/eQTL/sumstats/QTS000010/QTD000084/QTD000084.all.tsv.gz	ILMN_1711699	12	122624016	C	T	chr12_122624016_C_T	115	0.209231	0.666545	-0.0364627	0.0845401	SNP	136	650	0.98374	ENSG00000130787	ENSG00000130787	NA	rs11059023
QTS000010	ftp://ftp.ebi.ac.uk/pub/databases/spot/eQTL/sumstats/QTS000010/QTD000084/QTD000084.all.tsv.gz	ILMN_1720498	12	122624016	C	T	chr12_122624016_C_T	115	0.209231	0.947068	-0.00620013	0.0933143	SNP	136	650	0.98374	ENSG00000188735	ENSG00000188735	NA	rs11059023
QTS000010	ftp://ftp.ebi.ac.uk/pub/databases/spot/eQTL/sumstats/QTS000010/QTD000084/QTD000084.all.tsv.gz	ILMN_1723058	12	122624016	C	T	chr12_122624016_C_T	115	0.209231	0.341183	-0.0633167	0.0664187	SNP	136	650	0.98374	ENSG00000130779	ENSG00000130779	NA	rs11059023
QTS000010	ftp://ftp.ebi.ac.uk/pub/databases/spot/eQTL/sumstats/QTS000010/QTD000084/QTD000084.all.tsv.gz	ILMN_1724148	12	122624016	C	T	chr12_122624016_C_T	115	0.209231	0.144979	0.106189	0.0726734	SNP	136	650	0.98374	ENSG00000276045	ENSG00000276045	NA	rs11059023
QTS000010	ftp://ftp.ebi.ac.uk/pub/databases/spot/eQTL/sumstats/QTS000010/QTD000084/QTD000084.all.tsv.gz	ILMN_1725187	12	122624016	C	T	chr12_122624016_C_T	115	0.209231	0.895695	0.0104608	0.0797258	SNP	136	650	0.98374	ENSG00000090975	ENSG00000090975	NA	rs11059023
QTS000010	ftp://ftp.ebi.ac.uk/pub/databases/spot/eQTL/sumstats/QTS000010/QTD000084/QTD000084.all.tsv.gz	ILMN_1732516	12	122624016	C	T	chr12_122624016_C_T	115	0.209231	0.581549	-0.0371632	0.0673608	SNP	136	650	0.98374	ENSG00000184445	ENSG00000184445	NA	rs11059023
QTS000010	ftp://ftp.ebi.ac.uk/pub/databases/spot/eQTL/sumstats/QTS000010/QTD000084/QTD000084.all.tsv.gz	ILMN_1732767	12	122624016	C	T	chr12_122624016_C_T	115	0.209231	0.431994	0.0599602	0.0762067	SNP	136	650	0.98374	ENSG00000110801	ENSG00000110801	NA	rs11059023
QTS000010	ftp://ftp.ebi.ac.uk/pub/databases/spot/eQTL/sumstats/QTS000010/QTD000084/QTD000084.all.tsv.gz	ILMN_1739943	12	122624016	C	T	chr12_122624016_C_T	115	0.209231	0.343886	-0.057507	0.0606636	SNP	136	650	0.98374	ENSG00000139697	ENSG00000139697	NA	rs11059023
QTS000010	ftp://ftp.ebi.ac.uk/pub/databases/spot/eQTL/sumstats/QTS000010/QTD000084/QTD000084.all.tsv.gz	ILMN_1745688	12	122624016	C	T	chr12_122624016_C_T	115	0.209231	0.443049	0.0674217	0.0877841	SNP	136	650	0.98374	ENSG00000158104	ENSG00000158104	NA	rs11059023
QTS000010	ftp://ftp.ebi.ac.uk/pub/databases/spot/eQTL/sumstats/QTS000010/QTD000084/QTD000084.all.tsv.gz	ILMN_1750497	12	122624016	C	T	chr12_122624016_C_T	115	0.209231	0.031945	-0.188206	0.0873417	SNP	136	650	0.98374	ENSG00000182782	ENSG00000182782	NA	rs11059023
QTS000010	ftp://ftp.ebi.ac.uk/pub/databases/spot/eQTL/sumstats/QTS000010/QTD000084/QTD000084.all.tsv.gz	ILMN_1757910	12	122624016	C	T	chr12_122624016_C_T	115	0.209231	0.36839	-0.0838699	0.0931052	SNP	136	650	0.98374	ENSG00000130787	ENSG00000130787	NA	rs11059023
QTS000010	ftp://ftp.ebi.ac.uk/pub/databases/spot/eQTL/sumstats/QTS000010/QTD000084/QTD000084.all.tsv.gz	ILMN_1760954	12	122624016	C	T	chr12_122624016_C_T	115	0.209231	0.244607	-0.0694101	0.0595405	SNP	136	650	0.98374	ENSG00000139726	ENSG00000139726	NA	rs11059023
QTS000010	ftp://ftp.ebi.ac.uk/pub/databases/spot/eQTL/sumstats/QTS000010/QTD000084/QTD000084.all.tsv.gz	ILMN_1771260	12	122624016	C	T	chr12_122624016_C_T	115	0.209231	0.166187	-0.125405	0.0903608	SNP	136	650	0.98374	ENSG00000176383	ENSG00000176383	NA	rs11059023
QTS000010	ftp://ftp.ebi.ac.uk/pub/databases/spot/eQTL/sumstats/QTS000010/QTD000084/QTD000084.all.tsv.gz	ILMN_1772845	12	122624016	C	T	chr12_122624016_C_T	115	0.209231	0.117402	-0.0883448	0.0562654	SNP	136	650	0.98374	ENSG00000184209	ENSG00000184209	NA	rs11059023
QTS000010	ftp://ftp.ebi.ac.uk/pub/databases/spot/eQTL/sumstats/QTS000010/QTD000084/QTD000084.all.tsv.gz	ILMN_1777934	12	122624016	C	T	chr12_122624016_C_T	115	0.209231	0.0656209	0.170689	0.092387	SNP	136	650	0.98374	ENSG00000139714	ENSG00000139714	NA	rs11059023
QTS000010	ftp://ftp.ebi.ac.uk/pub/databases/spot/eQTL/sumstats/QTS000010/QTD000084/QTD000084.all.tsv.gz	ILMN_1779835	12	122624016	C	T	chr12_122624016_C_T	115	0.209231	0.496217	-0.0560982	0.082345	SNP	136	650	0.98374	ENSG00000182196	ENSG00000182196	NA	rs11059023
QTS000010	ftp://ftp.ebi.ac.uk/pub/databases/spot/eQTL/sumstats/QTS000010/QTD000084/QTD000084.all.tsv.gz	ILMN_1787845	12	122624016	C	T	chr12_122624016_C_T	115	0.209231	0.608231	-0.0475355	0.0926397	SNP	136	650	0.98374	ENSG00000130787	ENSG00000130787	NA	rs11059023
QTS000010	ftp://ftp.ebi.ac.uk/pub/databases/spot/eQTL/sumstats/QTS000010/QTD000084/QTD000084.all.tsv.gz	ILMN_1788887	12	122624016	C	T	chr12_122624016_C_T	115	0.209231	0.961551	-0.00368771	0.0764341	SNP	136	650	0.98374	ENSG00000212694	ENSG00000212694	NA	rs11059023
QTS000010	ftp://ftp.ebi.ac.uk/pub/databases/spot/eQTL/sumstats/QTS000010/QTD000084/QTD000084.all.tsv.gz	ILMN_1788928	12	122624016	C	T	chr12_122624016_C_T	115	0.209231	0.909861	-0.0102412	0.090385	SNP	136	650	0.98374	ENSG00000150967	ENSG00000150967	NA	rs11059023
QTS000010	ftp://ftp.ebi.ac.uk/pub/databases/spot/eQTL/sumstats/QTS000010/QTD000084/QTD000084.all.tsv.gz	ILMN_1791149	12	122624016	C	T	chr12_122624016_C_T	115	0.209231	0.242854	-0.0712352	0.0608789	SNP	136	650	0.98374	ENSG00000182196	ENSG00000182196	NA	rs11059023
QTS000010	ftp://ftp.ebi.ac.uk/pub/databases/spot/eQTL/sumstats/QTS000010/QTD000084/QTD000084.all.tsv.gz	ILMN_1792092	12	122624016	C	T	chr12_122624016_C_T	115	0.209231	0.44172	-0.0440235	0.0571526	SNP	136	650	0.98374	ENSG00000033030	ENSG00000033030	NA	rs11059023
QTS000010	ftp://ftp.ebi.ac.uk/pub/databases/spot/eQTL/sumstats/QTS000010/QTD000084/QTD000084.all.tsv.gz	ILMN_1797425	12	122624016	C	T	chr12_122624016_C_T	115	0.209231	0.482387	0.0531795	0.0756125	SNP	136	650	0.98374	ENSG00000111364	ENSG00000111364	NA	rs11059023
QTS000010	ftp://ftp.ebi.ac.uk/pub/databases/spot/eQTL/sumstats/QTS000010/QTD000084/QTD000084.all.tsv.gz	ILMN_1800341	12	122624016	C	T	chr12_122624016_C_T	115	0.209231	0.366797	0.0813614	0.0900203	SNP	136	650	0.98374	ENSG00000158023	ENSG00000158023	NA	rs11059023
QTS000010	ftp://ftp.ebi.ac.uk/pub/databases/spot/eQTL/sumstats/QTS000010/QTD000084/QTD000084.all.tsv.gz	ILMN_1805643	12	122624016	C	T	chr12_122624016_C_T	115	0.209231	0.552115	-0.0533639	0.0896505	SNP	136	650	0.98374	ENSG00000188026	ENSG00000188026	NA	rs11059023
QTS000010	ftp://ftp.ebi.ac.uk/pub/databases/spot/eQTL/sumstats/QTS000010/QTD000084/QTD000084.all.tsv.gz	ILMN_1807704	12	122624016	C	T	chr12_122624016_C_T	115	0.209231	0.668338	0.0371224	0.0865648	SNP	136	650	0.98374	ENSG00000212694	ENSG00000212694	NA	rs11059023
QTS000010	ftp://ftp.ebi.ac.uk/pub/databases/spot/eQTL/sumstats/QTS000010/QTD000084/QTD000084.all.tsv.gz	ILMN_1811272	12	122624016	C	T	chr12_122624016_C_T	115	0.209231	0.0359809	-0.192136	0.0912194	SNP	136	650	0.98374	ENSG00000196917	ENSG00000196917	NA	rs11059023
QTS000010	ftp://ftp.ebi.ac.uk/pub/databases/spot/eQTL/sumstats/QTS000010/QTD000084/QTD000084.all.tsv.gz	ILMN_1812721	12	122624016	C	T	chr12_122624016_C_T	115	0.209231	0.209354	-0.112379	0.0893343	SNP	136	650	0.98374	ENSG00000130787	ENSG00000130787	NA	rs11059023
QTS000010	ftp://ftp.ebi.ac.uk/pub/databases/spot/eQTL/sumstats/QTS000010/QTD000084/QTD000084.all.tsv.gz	ILMN_1813573	12	122624016	C	T	chr12_122624016_C_T	115	0.209231	0.45381	-0.0554173	0.0738875	SNP	136	650	0.98374	ENSG00000139718	ENSG00000139718	NA	rs11059023
QTS000010	ftp://ftp.ebi.ac.uk/pub/databases/spot/eQTL/sumstats/QTS000010/QTD000084/QTD000084.all.tsv.gz	ILMN_1849192	12	122624016	C	T	chr12_122624016_C_T	115	0.209231	0.413801	0.0747084	0.0912944	SNP	136	650	0.98374	ENSG00000256546	ENSG00000256546	NA	rs11059023
QTS000010	ftp://ftp.ebi.ac.uk/pub/databases/spot/eQTL/sumstats/QTS000010/QTD000084/QTD000084.all.tsv.gz	ILMN_2098947	12	122624016	C	T	chr12_122624016_C_T	115	0.209231	0.452352	-0.0490917	0.0652427	SNP	136	650	0.98374	ENSG00000212694	ENSG00000212694	NA	rs11059023
QTS000010	ftp://ftp.ebi.ac.uk/pub/databases/spot/eQTL/sumstats/QTS000010/QTD000084/QTD000084.all.tsv.gz	ILMN_2108493	12	122624016	C	T	chr12_122624016_C_T	115	0.209231	0.00927182	0.243644	0.0930556	SNP	136	650	0.98374	ENSG00000188735	ENSG00000188735	NA	rs11059023
QTS000010	ftp://ftp.ebi.ac.uk/pub/databases/spot/eQTL/sumstats/QTS000010/QTD000084/QTD000084.all.tsv.gz	ILMN_2133125	12	122624016	C	T	chr12_122624016_C_T	115	0.209231	0.956876	0.00495437	0.0915483	SNP	136	650	0.98374	ENSG00000158113	ENSG00000158113	NA	rs11059023
QTS000010	ftp://ftp.ebi.ac.uk/pub/databases/spot/eQTL/sumstats/QTS000010/QTD000084/QTD000084.all.tsv.gz	ILMN_2161848	12	122624016	C	T	chr12_122624016_C_T	115	0.209231	0.907224	-0.010831	0.0928616	SNP	136	650	0.98374	ENSG00000196917	ENSG00000196917	NA	rs11059023
QTS000010	ftp://ftp.ebi.ac.uk/pub/databases/spot/eQTL/sumstats/QTS000010/QTD000084/QTD000084.all.tsv.gz	ILMN_2201866	12	122624016	C	T	chr12_122624016_C_T	115	0.209231	0.447214	0.0712041	0.093562	SNP	136	650	0.98374	ENSG00000204671	ENSG00000204671	NA	rs11059023
QTS000010	ftp://ftp.ebi.ac.uk/pub/databases/spot/eQTL/sumstats/QTS000010/QTD000084/QTD000084.all.tsv.gz	ILMN_2288402	12	122624016	C	T	chr12_122624016_C_T	115	0.209231	0.896126	0.0119062	0.0911208	SNP	136	650	0.98374	ENSG00000130787	ENSG00000130787	NA	rs11059023
QTS000010	ftp://ftp.ebi.ac.uk/pub/databases/spot/eQTL/sumstats/QTS000010/QTD000084/QTD000084.all.tsv.gz	ILMN_2310589	12	122624016	C	T	chr12_122624016_C_T	115	0.209231	0.651623	0.0360957	0.0798672	SNP	136	650	0.98374	ENSG00000184047	ENSG00000184047	NA	rs11059023
QTS000010	ftp://ftp.ebi.ac.uk/pub/databases/spot/eQTL/sumstats/QTS000010/QTD000084/QTD000084.all.tsv.gz	ILMN_2332990	12	122624016	C	T	chr12_122624016_C_T	115	0.209231	0.949915	-0.00343093	0.0545764	SNP	136	650	0.98374	ENSG00000184047	ENSG00000184047	NA	rs11059023
QTS000010	ftp://ftp.ebi.ac.uk/pub/databases/spot/eQTL/sumstats/QTS000010/QTD000084/QTD000084.all.tsv.gz	ILMN_2343047	12	122624016	C	T	chr12_122624016_C_T	115	0.209231	0.391525	0.0781445	0.0910715	SNP	136	650	0.98374	ENSG00000150967	ENSG00000150967	NA	rs11059023
QTS000010	ftp://ftp.ebi.ac.uk/pub/databases/spot/eQTL/sumstats/QTS000010/QTD000084/QTD000084.all.tsv.gz	ILMN_2343048	12	122624016	C	T	chr12_122624016_C_T	115	0.209231	0.518862	-0.0554634	0.0858783	SNP	136	650	0.98374	ENSG00000150967	ENSG00000150967	NA	rs11059023
QTS000010	ftp://ftp.ebi.ac.uk/pub/databases/spot/eQTL/sumstats/QTS000010/QTD000084/QTD000084.all.tsv.gz	ILMN_2358277	12	122624016	C	T	chr12_122624016_C_T	115	0.209231	0.308596	-0.0624731	0.0612573	SNP	136	650	0.98374	ENSG00000111011	ENSG00000111011	NA	rs11059023
QTS000010	ftp://ftp.ebi.ac.uk/pub/databases/spot/eQTL/sumstats/QTS000010/QTD000084/QTD000084.all.tsv.gz	ILMN_2358278	12	122624016	C	T	chr12_122624016_C_T	115	0.209231	0.439073	0.0456839	0.0589653	SNP	136	650	0.98374	ENSG00000111011	ENSG00000111011	NA	rs11059023
QTS000010	ftp://ftp.ebi.ac.uk/pub/databases/spot/eQTL/sumstats/QTS000010/QTD000084/QTD000084.all.tsv.gz	ILMN_2378081	12	122624016	C	T	chr12_122624016_C_T	115	0.209231	0.766682	-0.0273002	0.0919267	SNP	136	650	0.98374	ENSG00000110987	ENSG00000110987	NA	rs11059023
QTS000010	ftp://ftp.ebi.ac.uk/pub/databases/spot/eQTL/sumstats/QTS000010/QTD000084/QTD000084.all.tsv.gz	ILMN_2393144	12	122624016	C	T	chr12_122624016_C_T	115	0.209231	0.344719	-0.0509421	0.0538313	SNP	136	650	0.98374	ENSG00000182196	ENSG00000182196	NA	rs11059023
QTS000010	ftp://ftp.ebi.ac.uk/pub/databases/spot/eQTL/sumstats/QTS000010/QTD000084/QTD000084.all.tsv.gz	ILMN_2395285	12	122624016	C	T	chr12_122624016_C_T	115	0.209231	0.466686	0.0315522	0.0432945	SNP	136	650	0.98374	ENSG00000184209	ENSG00000184209	NA	rs11059023
QTS000010	ftp://ftp.ebi.ac.uk/pub/databases/spot/eQTL/sumstats/QTS000010/QTD000084/QTD000084.all.tsv.gz	ILMN_2396148	12	122624016	C	T	chr12_122624016_C_T	115	0.209231	0.895805	0.0122438	0.0934139	SNP	136	650	0.98374	ENSG00000130787	ENSG00000130787	NA	rs11059023
QTS000010	ftp://ftp.ebi.ac.uk/pub/databases/spot/eQTL/sumstats/QTS000010/QTD000084/QTD000084.all.tsv.gz	ILMN_2404085	12	122624016	C	T	chr12_122624016_C_T	115	0.209231	0.195174	-0.0528596	0.0407167	SNP	136	650	0.98374	ENSG00000130779	ENSG00000130779	NA	rs11059023
QTS000010	ftp://ftp.ebi.ac.uk/pub/databases/spot/eQTL/sumstats/QTS000010/QTD000084/QTD000084.all.tsv.gz	ILMN_3208881	12	122624016	C	T	chr12_122624016_C_T	115	0.209231	0.634109	0.0360504	0.075669	SNP	136	650	0.98374	ENSG00000183955	ENSG00000183955	NA	rs11059023
QTS000010	ftp://ftp.ebi.ac.uk/pub/databases/spot/eQTL/sumstats/QTS000010/QTD000084/QTD000084.all.tsv.gz	ILMN_3229052	12	122624016	C	T	chr12_122624016_C_T	115	0.209231	0.56169	0.050288	0.0865602	SNP	136	650	0.98374	ENSG00000184209	ENSG00000184209	NA	rs11059023
QTS000010	ftp://ftp.ebi.ac.uk/pub/databases/spot/eQTL/sumstats/QTS000010/QTD000084/QTD000084.all.tsv.gz	ILMN_3236695	12	122624016	C	T	chr12_122624016_C_T	115	0.209231	0.270843	0.101192	0.0917354	SNP	136	650	0.98374	ENSG00000256092	ENSG00000256092	NA	rs11059023
QTS000010	ftp://ftp.ebi.ac.uk/pub/databases/spot/eQTL/sumstats/QTS000010/QTD000084/QTD000084.all.tsv.gz	ILMN_3249006	12	122624016	C	T	chr12_122624016_C_T	115	0.209231	0.301413	-0.0866525	0.0837114	SNP	136	650	0.98374	ENSG00000183955	ENSG00000183955	NA	rs11059023
QTS000010	ftp://ftp.ebi.ac.uk/pub/databases/spot/eQTL/sumstats/QTS000010/QTD000084/QTD000084.all.tsv.gz	ILMN_1651936	12	122624261	T	TTTTTC	chr12_122624261_T_TTTTTC	212	0.409231	0.392149	0.0577467	0.0673884	INDEL	266	650	0.96685	ENSG00000183955	ENSG00000183955	NA	rs141832553
QTS000010	ftp://ftp.ebi.ac.uk/pub/databases/spot/eQTL/sumstats/QTS000010/QTD000084/QTD000084.all.tsv.gz	ILMN_1651936	12	122624261	T	TTTTTC	chr12_122624261_T_TTTTTC	212	0.409231	0.392149	0.0577467	0.0673884	INDEL	266	650	0.96685	ENSG00000183955	ENSG00000183955	NA	rs536809764
QTS000010	ftp://ftp.ebi.ac.uk/pub/databases/spot/eQTL/sumstats/QTS000010/QTD000084/QTD000084.all.tsv.gz	ILMN_1651936	12	122624261	T	TTTTTC	chr12_122624261_T_TTTTTC	212	0.409231	0.392149	0.0577467	0.0673884	INDEL	266	650	0.96685	ENSG00000183955	ENSG00000183955	NA	rs200541380
QTS000010	ftp://ftp.ebi.ac.uk/pub/databases/spot/eQTL/sumstats/QTS000010/QTD000084/QTD000084.all.tsv.gz	ILMN_1651936	12	122624261	TTTTTCTTTTC	T	chr12_122624261_TTTTTCTTTTC_T	72	0.118462	0.2289	0.121532	0.100808	INDEL	77	650	0.99478	ENSG00000183955	ENSG00000183955	NA	rs376247181
QTS000010	ftp://ftp.ebi.ac.uk/pub/databases/spot/eQTL/sumstats/QTS000010/QTD000084/QTD000084.all.tsv.gz	ILMN_1651936	12	122624261	TTTTTCTTTTC	T	chr12_122624261_TTTTTCTTTTC_T	72	0.118462	0.2289	0.121532	0.100808	INDEL	77	650	0.99478	ENSG00000183955	ENSG00000183955	NA	rs368959022
QTS000010	ftp://ftp.ebi.ac.uk/pub/databases/spot/eQTL/sumstats/QTS000010/QTD000084/QTD000084.all.tsv.gz	ILMN_1652918	12	122624261	T	TTTTTC	chr12_122624261_T_TTTTTC	212	0.409231	0.578461	-0.0405846	0.0729649	INDEL	266	650	0.96685	ENSG00000139725	ENSG00000139725	NA	rs141832553
QTS000010	ftp://ftp.ebi.ac.uk/pub/databases/spot/eQTL/sumstats/QTS000010/QTD000084/QTD000084.all.tsv.gz	ILMN_1652918	12	122624261	T	TTTTTC	chr12_122624261_T_TTTTTC	212	0.409231	0.578461	-0.0405846	0.0729649	INDEL	266	650	0.96685	ENSG00000139725	ENSG00000139725	NA	rs536809764
QTS000010	ftp://ftp.ebi.ac.uk/pub/databases/spot/eQTL/sumstats/QTS000010/QTD000084/QTD000084.all.tsv.gz	ILMN_1652918	12	122624261	T	TTTTTC	chr12_122624261_T_TTTTTC	212	0.409231	0.578461	-0.0405846	0.0729649	INDEL	266	650	0.96685	ENSG00000139725	ENSG00000139725	NA	rs200541380
QTS000010	ftp://ftp.ebi.ac.uk/pub/databases/spot/eQTL/sumstats/QTS000010/QTD000084/QTD000084.all.tsv.gz	ILMN_1652918	12	122624261	TTTTTCTTTTC	T	chr12_122624261_TTTTTCTTTTC_T	72	0.118462	0.304352	0.112294	0.109145	INDEL	77	650	0.99478	ENSG00000139725	ENSG00000139725	NA	rs376247181
QTS000010	ftp://ftp.ebi.ac.uk/pub/databases/spot/eQTL/sumstats/QTS000010/QTD000084/QTD000084.all.tsv.gz	ILMN_1652918	12	122624261	TTTTTCTTTTC	T	chr12_122624261_TTTTTCTTTTC_T	72	0.118462	0.304352	0.112294	0.109145	INDEL	77	650	0.99478	ENSG00000139725	ENSG00000139725	NA	rs368959022
QTS000010	ftp://ftp.ebi.ac.uk/pub/databases/spot/eQTL/sumstats/QTS000010/QTD000084/QTD000084.all.tsv.gz	ILMN_1654421	12	122624261	T	TTTTTC	chr12_122624261_T_TTTTTC	212	0.409231	0.571917	-0.0390801	0.0690665	INDEL	266	650	0.96685	ENSG00000051825	ENSG00000051825	NA	rs141832553
QTS000010	ftp://ftp.ebi.ac.uk/pub/databases/spot/eQTL/sumstats/QTS000010/QTD000084/QTD000084.all.tsv.gz	ILMN_1654421	12	122624261	T	TTTTTC	chr12_122624261_T_TTTTTC	212	0.409231	0.571917	-0.0390801	0.0690665	INDEL	266	650	0.96685	ENSG00000051825	ENSG00000051825	NA	rs536809764
QTS000010	ftp://ftp.ebi.ac.uk/pub/databases/spot/eQTL/sumstats/QTS000010/QTD000084/QTD000084.all.tsv.gz	ILMN_1654421	12	122624261	T	TTTTTC	chr12_122624261_T_TTTTTC	212	0.409231	0.571917	-0.0390801	0.0690665	INDEL	266	650	0.96685	ENSG00000051825	ENSG00000051825	NA	rs200541380
QTS000010	ftp://ftp.ebi.ac.uk/pub/databases/spot/eQTL/sumstats/QTS000010/QTD000084/QTD000084.all.tsv.gz	ILMN_1654421	12	122624261	TTTTTCTTTTC	T	chr12_122624261_TTTTTCTTTTC_T	72	0.118462	0.814004	0.0243664	0.103482	INDEL	77	650	0.99478	ENSG00000051825	ENSG00000051825	NA	rs376247181
QTS000010	ftp://ftp.ebi.ac.uk/pub/databases/spot/eQTL/sumstats/QTS000010/QTD000084/QTD000084.all.tsv.gz	ILMN_1654421	12	122624261	TTTTTCTTTTC	T	chr12_122624261_TTTTTCTTTTC_T	72	0.118462	0.814004	0.0243664	0.103482	INDEL	77	650	0.99478	ENSG00000051825	ENSG00000051825	NA	rs368959022
QTS000010	ftp://ftp.ebi.ac.uk/pub/databases/spot/eQTL/sumstats/QTS000010/QTD000084/QTD000084.all.tsv.gz	ILMN_1654939	12	122624261	T	TTTTTC	chr12_122624261_T_TTTTTC	212	0.409231	0.0216957	0.162948	0.0706225	INDEL	266	650	0.96685	ENSG00000086598	ENSG00000086598	NA	rs141832553
QTS000010	ftp://ftp.ebi.ac.uk/pub/databases/spot/eQTL/sumstats/QTS000010/QTD000084/QTD000084.all.tsv.gz	ILMN_1654939	12	122624261	T	TTTTTC	chr12_122624261_T_TTTTTC	212	0.409231	0.0216957	0.162948	0.0706225	INDEL	266	650	0.96685	ENSG00000086598	ENSG00000086598	NA	rs536809764
QTS000010	ftp://ftp.ebi.ac.uk/pub/databases/spot/eQTL/sumstats/QTS000010/QTD000084/QTD000084.all.tsv.gz	ILMN_1654939	12	122624261	T	TTTTTC	chr12_122624261_T_TTTTTC	212	0.409231	0.0216957	0.162948	0.0706225	INDEL	266	650	0.96685	ENSG00000086598	ENSG00000086598	NA	rs200541380
QTS000010	ftp://ftp.ebi.ac.uk/pub/databases/spot/eQTL/sumstats/QTS000010/QTD000084/QTD000084.all.tsv.gz	ILMN_1654939	12	122624261	TTTTTCTTTTC	T	chr12_122624261_TTTTTCTTTTC_T	72	0.118462	0.803263	0.0265952	0.106662	INDEL	77	650	0.99478	ENSG00000086598	ENSG00000086598	NA	rs376247181
QTS000010	ftp://ftp.ebi.ac.uk/pub/databases/spot/eQTL/sumstats/QTS000010/QTD000084/QTD000084.all.tsv.gz	ILMN_1654939	12	122624261	TTTTTCTTTTC	T	chr12_122624261_TTTTTCTTTTC_T	72	0.118462	0.803263	0.0265952	0.106662	INDEL	77	650	0.99478	ENSG00000086598	ENSG00000086598	NA	rs368959022
QTS000010	ftp://ftp.ebi.ac.uk/pub/databases/spot/eQTL/sumstats/QTS000010/QTD000084/QTD000084.all.tsv.gz	ILMN_1662316	12	122624261	T	TTTTTC	chr12_122624261_T_TTTTTC	212	0.409231	0.677807	0.0271718	0.0653402	INDEL	266	650	0.96685	ENSG00000139719	ENSG00000139719	NA	rs141832553
QTS000010	ftp://ftp.ebi.ac.uk/pub/databases/spot/eQTL/sumstats/QTS000010/QTD000084/QTD000084.all.tsv.gz	ILMN_1662316	12	122624261	T	TTTTTC	chr12_122624261_T_TTTTTC	212	0.409231	0.677807	0.0271718	0.0653402	INDEL	266	650	0.96685	ENSG00000139719	ENSG00000139719	NA	rs536809764
QTS000010	ftp://ftp.ebi.ac.uk/pub/databases/spot/eQTL/sumstats/QTS000010/QTD000084/QTD000084.all.tsv.gz	ILMN_1662316	12	122624261	T	TTTTTC	chr12_122624261_T_TTTTTC	212	0.409231	0.677807	0.0271718	0.0653402	INDEL	266	650	0.96685	ENSG00000139719	ENSG00000139719	NA	rs200541380
QTS000010	ftp://ftp.ebi.ac.uk/pub/databases/spot/eQTL/sumstats/QTS000010/QTD000084/QTD000084.all.tsv.gz	ILMN_1662316	12	122624261	TTTTTCTTTTC	T	chr12_122624261_TTTTTCTTTTC_T	72	0.118462	0.689632	-0.0391172	0.0978595	INDEL	77	650	0.99478	ENSG00000139719	ENSG00000139719	NA	rs376247181
QTS000010	ftp://ftp.ebi.ac.uk/pub/databases/spot/eQTL/sumstats/QTS000010/QTD000084/QTD000084.all.tsv.gz	ILMN_1662316	12	122624261	TTTTTCTTTTC	T	chr12_122624261_TTTTTCTTTTC_T	72	0.118462	0.689632	-0.0391172	0.0978595	INDEL	77	650	0.99478	ENSG00000139719	ENSG00000139719	NA	rs368959022
QTS000010	ftp://ftp.ebi.ac.uk/pub/databases/spot/eQTL/sumstats/QTS000010/QTD000084/QTD000084.all.tsv.gz	ILMN_1663370	12	122624261	T	TTTTTC	chr12_122624261_T_TTTTTC	212	0.409231	0.326648	-0.0815565	0.083014	INDEL	266	650	0.96685	ENSG00000130783	ENSG00000130783	NA	rs141832553
QTS000010	ftp://ftp.ebi.ac.uk/pub/databases/spot/eQTL/sumstats/QTS000010/QTD000084/QTD000084.all.tsv.gz	ILMN_1663370	12	122624261	T	TTTTTC	chr12_122624261_T_TTTTTC	212	0.409231	0.326648	-0.0815565	0.083014	INDEL	266	650	0.96685	ENSG00000130783	ENSG00000130783	NA	rs536809764
QTS000010	ftp://ftp.ebi.ac.uk/pub/databases/spot/eQTL/sumstats/QTS000010/QTD000084/QTD000084.all.tsv.gz	ILMN_1663370	12	122624261	T	TTTTTC	chr12_122624261_T_TTTTTC	212	0.409231	0.326648	-0.0815565	0.083014	INDEL	266	650	0.96685	ENSG00000130783	ENSG00000130783	NA	rs200541380
QTS000010	ftp://ftp.ebi.ac.uk/pub/databases/spot/eQTL/sumstats/QTS000010/QTD000084/QTD000084.all.tsv.gz	ILMN_1663370	12	122624261	TTTTTCTTTTC	T	chr12_122624261_TTTTTCTTTTC_T	72	0.118462	0.495807	0.0848476	0.124427	INDEL	77	650	0.99478	ENSG00000130783	ENSG00000130783	NA	rs376247181
QTS000010	ftp://ftp.ebi.ac.uk/pub/databases/spot/eQTL/sumstats/QTS000010/QTD000084/QTD000084.all.tsv.gz	ILMN_1663370	12	122624261	TTTTTCTTTTC	T	chr12_122624261_TTTTTCTTTTC_T	72	0.118462	0.495807	0.0848476	0.124427	INDEL	77	650	0.99478	ENSG00000130783	ENSG00000130783	NA	rs368959022
QTS000010	ftp://ftp.ebi.ac.uk/pub/databases/spot/eQTL/sumstats/QTS000010/QTD000084/QTD000084.all.tsv.gz	ILMN_1665335	12	122624261	T	TTTTTC	chr12_122624261_T_TTTTTC	212	0.409231	0.0982679	-0.0851207	0.05133	INDEL	266	650	0.96685	ENSG00000184047	ENSG00000184047	NA	rs141832553
QTS000010	ftp://ftp.ebi.ac.uk/pub/databases/spot/eQTL/sumstats/QTS000010/QTD000084/QTD000084.all.tsv.gz	ILMN_1665335	12	122624261	T	TTTTTC	chr12_122624261_T_TTTTTC	212	0.409231	0.0982679	-0.0851207	0.05133	INDEL	266	650	0.96685	ENSG00000184047	ENSG00000184047	NA	rs536809764
QTS000010	ftp://ftp.ebi.ac.uk/pub/databases/spot/eQTL/sumstats/QTS000010/QTD000084/QTD000084.all.tsv.gz	ILMN_1665335	12	122624261	T	TTTTTC	chr12_122624261_T_TTTTTC	212	0.409231	0.0982679	-0.0851207	0.05133	INDEL	266	650	0.96685	ENSG00000184047	ENSG00000184047	NA	rs200541380
QTS000010	ftp://ftp.ebi.ac.uk/pub/databases/spot/eQTL/sumstats/QTS000010/QTD000084/QTD000084.all.tsv.gz	ILMN_1665335	12	122624261	TTTTTCTTTTC	T	chr12_122624261_TTTTTCTTTTC_T	72	0.118462	0.514874	-0.050311	0.0771623	INDEL	77	650	0.99478	ENSG00000184047	ENSG00000184047	NA	rs376247181
QTS000010	ftp://ftp.ebi.ac.uk/pub/databases/spot/eQTL/sumstats/QTS000010/QTD000084/QTD000084.all.tsv.gz	ILMN_1665335	12	122624261	TTTTTCTTTTC	T	chr12_122624261_TTTTTCTTTTC_T	72	0.118462	0.514874	-0.050311	0.0771623	INDEL	77	650	0.99478	ENSG00000184047	ENSG00000184047	NA	rs368959022
QTS000010	ftp://ftp.ebi.ac.uk/pub/databases/spot/eQTL/sumstats/QTS000010/QTD000084/QTD000084.all.tsv.gz	ILMN_1665996	12	122624261	T	TTTTTC	chr12_122624261_T_TTTTTC	212	0.409231	0.24199	0.086638	0.0739064	INDEL	266	650	0.96685	ENSG00000110987	ENSG00000110987	NA	rs141832553
QTS000010	ftp://ftp.ebi.ac.uk/pub/databases/spot/eQTL/sumstats/QTS000010/QTD000084/QTD000084.all.tsv.gz	ILMN_1665996	12	122624261	T	TTTTTC	chr12_122624261_T_TTTTTC	212	0.409231	0.24199	0.086638	0.0739064	INDEL	266	650	0.96685	ENSG00000110987	ENSG00000110987	NA	rs536809764
QTS000010	ftp://ftp.ebi.ac.uk/pub/databases/spot/eQTL/sumstats/QTS000010/QTD000084/QTD000084.all.tsv.gz	ILMN_1665996	12	122624261	T	TTTTTC	chr12_122624261_T_TTTTTC	212	0.409231	0.24199	0.086638	0.0739064	INDEL	266	650	0.96685	ENSG00000110987	ENSG00000110987	NA	rs200541380
QTS000010	ftp://ftp.ebi.ac.uk/pub/databases/spot/eQTL/sumstats/QTS000010/QTD000084/QTD000084.all.tsv.gz	ILMN_1665996	12	122624261	TTTTTCTTTTC	T	chr12_122624261_TTTTTCTTTTC_T	72	0.118462	0.399362	-0.0935108	0.110804	INDEL	77	650	0.99478	ENSG00000110987	ENSG00000110987	NA	rs376247181
QTS000010	ftp://ftp.ebi.ac.uk/pub/databases/spot/eQTL/sumstats/QTS000010/QTD000084/QTD000084.all.tsv.gz	ILMN_1665996	12	122624261	TTTTTCTTTTC	T	chr12_122624261_TTTTTCTTTTC_T	72	0.118462	0.399362	-0.0935108	0.110804	INDEL	77	650	0.99478	ENSG00000110987	ENSG00000110987	NA	rs368959022
QTS000010	ftp://ftp.ebi.ac.uk/pub/databases/spot/eQTL/sumstats/QTS000010/QTD000084/QTD000084.all.tsv.gz	ILMN_1667510	12	122624261	T	TTTTTC	chr12_122624261_T_TTTTTC	212	0.409231	0.876916	0.011068	0.0714034	INDEL	266	650	0.96685	ENSG00000130921	ENSG00000130921	NA	rs141832553
QTS000010	ftp://ftp.ebi.ac.uk/pub/databases/spot/eQTL/sumstats/QTS000010/QTD000084/QTD000084.all.tsv.gz	ILMN_1667510	12	122624261	T	TTTTTC	chr12_122624261_T_TTTTTC	212	0.409231	0.876916	0.011068	0.0714034	INDEL	266	650	0.96685	ENSG00000130921	ENSG00000130921	NA	rs536809764
QTS000010	ftp://ftp.ebi.ac.uk/pub/databases/spot/eQTL/sumstats/QTS000010/QTD000084/QTD000084.all.tsv.gz	ILMN_1667510	12	122624261	T	TTTTTC	chr12_122624261_T_TTTTTC	212	0.409231	0.876916	0.011068	0.0714034	INDEL	266	650	0.96685	ENSG00000130921	ENSG00000130921	NA	rs200541380
QTS000010	ftp://ftp.ebi.ac.uk/pub/databases/spot/eQTL/sumstats/QTS000010/QTD000084/QTD000084.all.tsv.gz	ILMN_1667510	12	122624261	TTTTTCTTTTC	T	chr12_122624261_TTTTTCTTTTC_T	72	0.118462	0.608195	0.0548567	0.106897	INDEL	77	650	0.99478	ENSG00000130921	ENSG00000130921	NA	rs376247181
QTS000010	ftp://ftp.ebi.ac.uk/pub/databases/spot/eQTL/sumstats/QTS000010/QTD000084/QTD000084.all.tsv.gz	ILMN_1667510	12	122624261	TTTTTCTTTTC	T	chr12_122624261_TTTTTCTTTTC_T	72	0.118462	0.608195	0.0548567	0.106897	INDEL	77	650	0.99478	ENSG00000130921	ENSG00000130921	NA	rs368959022
QTS000010	ftp://ftp.ebi.ac.uk/pub/databases/spot/eQTL/sumstats/QTS000010/QTD000084/QTD000084.all.tsv.gz	ILMN_1668743	12	122624261	T	TTTTTC	chr12_122624261_T_TTTTTC	212	0.409231	0.295751	0.0772816	0.0737873	INDEL	266	650	0.96685	ENSG00000150977	ENSG00000150977	NA	rs141832553
QTS000010	ftp://ftp.ebi.ac.uk/pub/databases/spot/eQTL/sumstats/QTS000010/QTD000084/QTD000084.all.tsv.gz	ILMN_1668743	12	122624261	T	TTTTTC	chr12_122624261_T_TTTTTC	212	0.409231	0.295751	0.0772816	0.0737873	INDEL	266	650	0.96685	ENSG00000150977	ENSG00000150977	NA	rs536809764
QTS000010	ftp://ftp.ebi.ac.uk/pub/databases/spot/eQTL/sumstats/QTS000010/QTD000084/QTD000084.all.tsv.gz	ILMN_1668743	12	122624261	T	TTTTTC	chr12_122624261_T_TTTTTC	212	0.409231	0.295751	0.0772816	0.0737873	INDEL	266	650	0.96685	ENSG00000150977	ENSG00000150977	NA	rs200541380
QTS000010	ftp://ftp.ebi.ac.uk/pub/databases/spot/eQTL/sumstats/QTS000010/QTD000084/QTD000084.all.tsv.gz	ILMN_1668743	12	122624261	TTTTTCTTTTC	T	chr12_122624261_TTTTTCTTTTC_T	72	0.118462	0.963948	0.00500778	0.110703	INDEL	77	650	0.99478	ENSG00000150977	ENSG00000150977	NA	rs376247181
QTS000010	ftp://ftp.ebi.ac.uk/pub/databases/spot/eQTL/sumstats/QTS000010/QTD000084/QTD000084.all.tsv.gz	ILMN_1668743	12	122624261	TTTTTCTTTTC	T	chr12_122624261_TTTTTCTTTTC_T	72	0.118462	0.963948	0.00500778	0.110703	INDEL	77	650	0.99478	ENSG00000150977	ENSG00000150977	NA	rs368959022
QTS000010	ftp://ftp.ebi.ac.uk/pub/databases/spot/eQTL/sumstats/QTS000010/QTD000084/QTD000084.all.tsv.gz	ILMN_1677693	12	122624261	T	TTTTTC	chr12_122624261_T_TTTTTC	212	0.409231	0.386064	0.0653037	0.0752343	INDEL	266	650	0.96685	ENSG00000255398	ENSG00000255398	NA	rs141832553
QTS000010	ftp://ftp.ebi.ac.uk/pub/databases/spot/eQTL/sumstats/QTS000010/QTD000084/QTD000084.all.tsv.gz	ILMN_1677693	12	122624261	T	TTTTTC	chr12_122624261_T_TTTTTC	212	0.409231	0.386064	0.0653037	0.0752343	INDEL	266	650	0.96685	ENSG00000255398	ENSG00000255398	NA	rs536809764
QTS000010	ftp://ftp.ebi.ac.uk/pub/databases/spot/eQTL/sumstats/QTS000010/QTD000084/QTD000084.all.tsv.gz	ILMN_1677693	12	122624261	T	TTTTTC	chr12_122624261_T_TTTTTC	212	0.409231	0.386064	0.0653037	0.0752343	INDEL	266	650	0.96685	ENSG00000255398	ENSG00000255398	NA	rs200541380
QTS000010	ftp://ftp.ebi.ac.uk/pub/databases/spot/eQTL/sumstats/QTS000010/QTD000084/QTD000084.all.tsv.gz	ILMN_1677693	12	122624261	TTTTTCTTTTC	T	chr12_122624261_TTTTTCTTTTC_T	72	0.118462	0.193099	0.146739	0.112504	INDEL	77	650	0.99478	ENSG00000255398	ENSG00000255398	NA	rs376247181
QTS000010	ftp://ftp.ebi.ac.uk/pub/databases/spot/eQTL/sumstats/QTS000010/QTD000084/QTD000084.all.tsv.gz	ILMN_1677693	12	122624261	TTTTTCTTTTC	T	chr12_122624261_TTTTTCTTTTC_T	72	0.118462	0.193099	0.146739	0.112504	INDEL	77	650	0.99478	ENSG00000255398	ENSG00000255398	NA	rs368959022
QTS000010	ftp://ftp.ebi.ac.uk/pub/databases/spot/eQTL/sumstats/QTS000010/QTD000084/QTD000084.all.tsv.gz	ILMN_1678490	12	122624261	T	TTTTTC	chr12_122624261_T_TTTTTC	212	0.409231	0.314427	0.0568278	0.0563986	INDEL	266	650	0.96685	ENSG00000150977	ENSG00000150977	NA	rs141832553
QTS000010	ftp://ftp.ebi.ac.uk/pub/databases/spot/eQTL/sumstats/QTS000010/QTD000084/QTD000084.all.tsv.gz	ILMN_1678490	12	122624261	T	TTTTTC	chr12_122624261_T_TTTTTC	212	0.409231	0.314427	0.0568278	0.0563986	INDEL	266	650	0.96685	ENSG00000150977	ENSG00000150977	NA	rs536809764
QTS000010	ftp://ftp.ebi.ac.uk/pub/databases/spot/eQTL/sumstats/QTS000010/QTD000084/QTD000084.all.tsv.gz	ILMN_1678490	12	122624261	T	TTTTTC	chr12_122624261_T_TTTTTC	212	0.409231	0.314427	0.0568278	0.0563986	INDEL	266	650	0.96685	ENSG00000150977	ENSG00000150977	NA	rs200541380
QTS000010	ftp://ftp.ebi.ac.uk/pub/databases/spot/eQTL/sumstats/QTS000010/QTD000084/QTD000084.all.tsv.gz	ILMN_1678490	12	122624261	TTTTTCTTTTC	T	chr12_122624261_TTTTTCTTTTC_T	72	0.118462	0.879746	-0.0128099	0.084601	INDEL	77	650	0.99478	ENSG00000150977	ENSG00000150977	NA	rs376247181
QTS000010	ftp://ftp.ebi.ac.uk/pub/databases/spot/eQTL/sumstats/QTS000010/QTD000084/QTD000084.all.tsv.gz	ILMN_1678490	12	122624261	TTTTTCTTTTC	T	chr12_122624261_TTTTTCTTTTC_T	72	0.118462	0.879746	-0.0128099	0.084601	INDEL	77	650	0.99478	ENSG00000150977	ENSG00000150977	NA	rs368959022
QTS000010	ftp://ftp.ebi.ac.uk/pub/databases/spot/eQTL/sumstats/QTS000010/QTD000084/QTD000084.all.tsv.gz	ILMN_1684038	12	122624261	T	TTTTTC	chr12_122624261_T_TTTTTC	212	0.409231	0.929323	0.00577237	0.0650274	INDEL	266	650	0.96685	ENSG00000130779	ENSG00000130779	NA	rs141832553
QTS000010	ftp://ftp.ebi.ac.uk/pub/databases/spot/eQTL/sumstats/QTS000010/QTD000084/QTD000084.all.tsv.gz	ILMN_1684038	12	122624261	T	TTTTTC	chr12_122624261_T_TTTTTC	212	0.409231	0.929323	0.00577237	0.0650274	INDEL	266	650	0.96685	ENSG00000130779	ENSG00000130779	NA	rs536809764
QTS000010	ftp://ftp.ebi.ac.uk/pub/databases/spot/eQTL/sumstats/QTS000010/QTD000084/QTD000084.all.tsv.gz	ILMN_1684038	12	122624261	T	TTTTTC	chr12_122624261_T_TTTTTC	212	0.409231	0.929323	0.00577237	0.0650274	INDEL	266	650	0.96685	ENSG00000130779	ENSG00000130779	NA	rs200541380
QTS000010	ftp://ftp.ebi.ac.uk/pub/databases/spot/eQTL/sumstats/QTS000010/QTD000084/QTD000084.all.tsv.gz	ILMN_1684038	12	122624261	TTTTTCTTTTC	T	chr12_122624261_TTTTTCTTTTC_T	72	0.118462	0.64311	-0.0451548	0.0973564	INDEL	77	650	0.99478	ENSG00000130779	ENSG00000130779	NA	rs376247181
QTS000010	ftp://ftp.ebi.ac.uk/pub/databases/spot/eQTL/sumstats/QTS000010/QTD000084/QTD000084.all.tsv.gz	ILMN_1684038	12	122624261	TTTTTCTTTTC	T	chr12_122624261_TTTTTCTTTTC_T	72	0.118462	0.64311	-0.0451548	0.0973564	INDEL	77	650	0.99478	ENSG00000130779	ENSG00000130779	NA	rs368959022
QTS000010	ftp://ftp.ebi.ac.uk/pub/databases/spot/eQTL/sumstats/QTS000010/QTD000084/QTD000084.all.tsv.gz	ILMN_1693987	12	122624261	T	TTTTTC	chr12_122624261_T_TTTTTC	212	0.409231	0.0841578	-0.14294	0.0824992	INDEL	266	650	0.96685	ENSG00000175727	ENSG00000175727	NA	rs141832553
QTS000010	ftp://ftp.ebi.ac.uk/pub/databases/spot/eQTL/sumstats/QTS000010/QTD000084/QTD000084.all.tsv.gz	ILMN_1693987	12	122624261	T	TTTTTC	chr12_122624261_T_TTTTTC	212	0.409231	0.0841578	-0.14294	0.0824992	INDEL	266	650	0.96685	ENSG00000175727	ENSG00000175727	NA	rs536809764
QTS000010	ftp://ftp.ebi.ac.uk/pub/databases/spot/eQTL/sumstats/QTS000010/QTD000084/QTD000084.all.tsv.gz	ILMN_1693987	12	122624261	T	TTTTTC	chr12_122624261_T_TTTTTC	212	0.409231	0.0841578	-0.14294	0.0824992	INDEL	266	650	0.96685	ENSG00000175727	ENSG00000175727	NA	rs200541380
QTS000010	ftp://ftp.ebi.ac.uk/pub/databases/spot/eQTL/sumstats/QTS000010/QTD000084/QTD000084.all.tsv.gz	ILMN_1693987	12	122624261	TTTTTCTTTTC	T	chr12_122624261_TTTTTCTTTTC_T	72	0.118462	0.813302	0.0293432	0.124141	INDEL	77	650	0.99478	ENSG00000175727	ENSG00000175727	NA	rs376247181
QTS000010	ftp://ftp.ebi.ac.uk/pub/databases/spot/eQTL/sumstats/QTS000010/QTD000084/QTD000084.all.tsv.gz	ILMN_1693987	12	122624261	TTTTTCTTTTC	T	chr12_122624261_TTTTTCTTTTC_T	72	0.118462	0.813302	0.0293432	0.124141	INDEL	77	650	0.99478	ENSG00000175727	ENSG00000175727	NA	rs368959022
QTS000010	ftp://ftp.ebi.ac.uk/pub/databases/spot/eQTL/sumstats/QTS000010/QTD000084/QTD000084.all.tsv.gz	ILMN_1701905	12	122624261	T	TTTTTC	chr12_122624261_T_TTTTTC	212	0.409231	0.354334	0.0760761	0.0820134	INDEL	266	650	0.96685	ENSG00000130783	ENSG00000130783	NA	rs141832553
QTS000010	ftp://ftp.ebi.ac.uk/pub/databases/spot/eQTL/sumstats/QTS000010/QTD000084/QTD000084.all.tsv.gz	ILMN_1701905	12	122624261	T	TTTTTC	chr12_122624261_T_TTTTTC	212	0.409231	0.354334	0.0760761	0.0820134	INDEL	266	650	0.96685	ENSG00000130783	ENSG00000130783	NA	rs536809764
QTS000010	ftp://ftp.ebi.ac.uk/pub/databases/spot/eQTL/sumstats/QTS000010/QTD000084/QTD000084.all.tsv.gz	ILMN_1701905	12	122624261	T	TTTTTC	chr12_122624261_T_TTTTTC	212	0.409231	0.354334	0.0760761	0.0820134	INDEL	266	650	0.96685	ENSG00000130783	ENSG00000130783	NA	rs200541380
QTS000010	ftp://ftp.ebi.ac.uk/pub/databases/spot/eQTL/sumstats/QTS000010/QTD000084/QTD000084.all.tsv.gz	ILMN_1701905	12	122624261	TTTTTCTTTTC	T	chr12_122624261_TTTTTCTTTTC_T	72	0.118462	0.200082	-0.157518	0.122673	INDEL	77	650	0.99478	ENSG00000130783	ENSG00000130783	NA	rs376247181
QTS000010	ftp://ftp.ebi.ac.uk/pub/databases/spot/eQTL/sumstats/QTS000010/QTD000084/QTD000084.all.tsv.gz	ILMN_1701905	12	122624261	TTTTTCTTTTC	T	chr12_122624261_TTTTTCTTTTC_T	72	0.118462	0.200082	-0.157518	0.122673	INDEL	77	650	0.99478	ENSG00000130783	ENSG00000130783	NA	rs368959022
QTS000010	ftp://ftp.ebi.ac.uk/pub/databases/spot/eQTL/sumstats/QTS000010/QTD000084/QTD000084.all.tsv.gz	ILMN_1704019	12	122624261	T	TTTTTC	chr12_122624261_T_TTTTTC	212	0.409231	0.971813	0.00282658	0.07993	INDEL	266	650	0.96685	ENSG00000111325	ENSG00000111325	NA	rs141832553
QTS000010	ftp://ftp.ebi.ac.uk/pub/databases/spot/eQTL/sumstats/QTS000010/QTD000084/QTD000084.all.tsv.gz	ILMN_1704019	12	122624261	T	TTTTTC	chr12_122624261_T_TTTTTC	212	0.409231	0.971813	0.00282658	0.07993	INDEL	266	650	0.96685	ENSG00000111325	ENSG00000111325	NA	rs536809764
QTS000010	ftp://ftp.ebi.ac.uk/pub/databases/spot/eQTL/sumstats/QTS000010/QTD000084/QTD000084.all.tsv.gz	ILMN_1704019	12	122624261	T	TTTTTC	chr12_122624261_T_TTTTTC	212	0.409231	0.971813	0.00282658	0.07993	INDEL	266	650	0.96685	ENSG00000111325	ENSG00000111325	NA	rs200541380
QTS000010	ftp://ftp.ebi.ac.uk/pub/databases/spot/eQTL/sumstats/QTS000010/QTD000084/QTD000084.all.tsv.gz	ILMN_1704019	12	122624261	TTTTTCTTTTC	T	chr12_122624261_TTTTTCTTTTC_T	72	0.118462	0.0387647	0.246746	0.118885	INDEL	77	650	0.99478	ENSG00000111325	ENSG00000111325	NA	rs376247181
QTS000010	ftp://ftp.ebi.ac.uk/pub/databases/spot/eQTL/sumstats/QTS000010/QTD000084/QTD000084.all.tsv.gz	ILMN_1704019	12	122624261	TTTTTCTTTTC	T	chr12_122624261_TTTTTCTTTTC_T	72	0.118462	0.0387647	0.246746	0.118885	INDEL	77	650	0.99478	ENSG00000111325	ENSG00000111325	NA	rs368959022
QTS000010	ftp://ftp.ebi.ac.uk/pub/databases/spot/eQTL/sumstats/QTS000010/QTD000084/QTD000084.all.tsv.gz	ILMN_1706886	12	122624261	T	TTTTTC	chr12_122624261_T_TTTTTC	212	0.409231	0.855468	0.0142655	0.078254	INDEL	266	650	0.96685	ENSG00000110987	ENSG00000110987	NA	rs141832553
QTS000010	ftp://ftp.ebi.ac.uk/pub/databases/spot/eQTL/sumstats/QTS000010/QTD000084/QTD000084.all.tsv.gz	ILMN_1706886	12	122624261	T	TTTTTC	chr12_122624261_T_TTTTTC	212	0.409231	0.855468	0.0142655	0.078254	INDEL	266	650	0.96685	ENSG00000110987	ENSG00000110987	NA	rs536809764
QTS000010	ftp://ftp.ebi.ac.uk/pub/databases/spot/eQTL/sumstats/QTS000010/QTD000084/QTD000084.all.tsv.gz	ILMN_1706886	12	122624261	T	TTTTTC	chr12_122624261_T_TTTTTC	212	0.409231	0.855468	0.0142655	0.078254	INDEL	266	650	0.96685	ENSG00000110987	ENSG00000110987	NA	rs200541380
QTS000010	ftp://ftp.ebi.ac.uk/pub/databases/spot/eQTL/sumstats/QTS000010/QTD000084/QTD000084.all.tsv.gz	ILMN_1706886	12	122624261	TTTTTCTTTTC	T	chr12_122624261_TTTTTCTTTTC_T	72	0.118462	0.331423	-0.11384	0.117026	INDEL	77	650	0.99478	ENSG00000110987	ENSG00000110987	NA	rs376247181
QTS000010	ftp://ftp.ebi.ac.uk/pub/databases/spot/eQTL/sumstats/QTS000010/QTD000084/QTD000084.all.tsv.gz	ILMN_1706886	12	122624261	TTTTTCTTTTC	T	chr12_122624261_TTTTTCTTTTC_T	72	0.118462	0.331423	-0.11384	0.117026	INDEL	77	650	0.99478	ENSG00000110987	ENSG00000110987	NA	rs368959022
QTS000010	ftp://ftp.ebi.ac.uk/pub/databases/spot/eQTL/sumstats/QTS000010/QTD000084/QTD000084.all.tsv.gz	ILMN_1710427	12	122624261	T	TTTTTC	chr12_122624261_T_TTTTTC	212	0.409231	0.0818003	-0.0761658	0.0436228	INDEL	266	650	0.96685	ENSG00000139722	ENSG00000139722	NA	rs141832553
QTS000010	ftp://ftp.ebi.ac.uk/pub/databases/spot/eQTL/sumstats/QTS000010/QTD000084/QTD000084.all.tsv.gz	ILMN_1710427	12	122624261	T	TTTTTC	chr12_122624261_T_TTTTTC	212	0.409231	0.0818003	-0.0761658	0.0436228	INDEL	266	650	0.96685	ENSG00000139722	ENSG00000139722	NA	rs536809764
QTS000010	ftp://ftp.ebi.ac.uk/pub/databases/spot/eQTL/sumstats/QTS000010/QTD000084/QTD000084.all.tsv.gz	ILMN_1710427	12	122624261	T	TTTTTC	chr12_122624261_T_TTTTTC	212	0.409231	0.0818003	-0.0761658	0.0436228	INDEL	266	650	0.96685	ENSG00000139722	ENSG00000139722	NA	rs200541380
QTS000010	ftp://ftp.ebi.ac.uk/pub/databases/spot/eQTL/sumstats/QTS000010/QTD000084/QTD000084.all.tsv.gz	ILMN_1710427	12	122624261	TTTTTCTTTTC	T	chr12_122624261_TTTTTCTTTTC_T	72	0.118462	0.689303	0.0262657	0.0656356	INDEL	77	650	0.99478	ENSG00000139722	ENSG00000139722	NA	rs376247181
QTS000010	ftp://ftp.ebi.ac.uk/pub/databases/spot/eQTL/sumstats/QTS000010/QTD000084/QTD000084.all.tsv.gz	ILMN_1710427	12	122624261	TTTTTCTTTTC	T	chr12_122624261_TTTTTCTTTTC_T	72	0.118462	0.689303	0.0262657	0.0656356	INDEL	77	650	0.99478	ENSG00000139722	ENSG00000139722	NA	rs368959022
QTS000010	ftp://ftp.ebi.ac.uk/pub/databases/spot/eQTL/sumstats/QTS000010/QTD000084/QTD000084.all.tsv.gz	ILMN_1711699	12	122624261	T	TTTTTC	chr12_122624261_T_TTTTTC	212	0.409231	0.435384	0.0584905	0.0748895	INDEL	266	650	0.96685	ENSG00000130787	ENSG00000130787	NA	rs141832553
QTS000010	ftp://ftp.ebi.ac.uk/pub/databases/spot/eQTL/sumstats/QTS000010/QTD000084/QTD000084.all.tsv.gz	ILMN_1711699	12	122624261	T	TTTTTC	chr12_122624261_T_TTTTTC	212	0.409231	0.435384	0.0584905	0.0748895	INDEL	266	650	0.96685	ENSG00000130787	ENSG00000130787	NA	rs536809764
QTS000010	ftp://ftp.ebi.ac.uk/pub/databases/spot/eQTL/sumstats/QTS000010/QTD000084/QTD000084.all.tsv.gz	ILMN_1711699	12	122624261	T	TTTTTC	chr12_122624261_T_TTTTTC	212	0.409231	0.435384	0.0584905	0.0748895	INDEL	266	650	0.96685	ENSG00000130787	ENSG00000130787	NA	rs200541380
QTS000010	ftp://ftp.ebi.ac.uk/pub/databases/spot/eQTL/sumstats/QTS000010/QTD000084/QTD000084.all.tsv.gz	ILMN_1711699	12	122624261	TTTTTCTTTTC	T	chr12_122624261_TTTTTCTTTTC_T	72	0.118462	0.666208	0.04846	0.112235	INDEL	77	650	0.99478	ENSG00000130787	ENSG00000130787	NA	rs376247181
QTS000010	ftp://ftp.ebi.ac.uk/pub/databases/spot/eQTL/sumstats/QTS000010/QTD000084/QTD000084.all.tsv.gz	ILMN_1711699	12	122624261	TTTTTCTTTTC	T	chr12_122624261_TTTTTCTTTTC_T	72	0.118462	0.666208	0.04846	0.112235	INDEL	77	650	0.99478	ENSG00000130787	ENSG00000130787	NA	rs368959022
QTS000010	ftp://ftp.ebi.ac.uk/pub/databases/spot/eQTL/sumstats/QTS000010/QTD000084/QTD000084.all.tsv.gz	ILMN_1720498	12	122624261	T	TTTTTC	chr12_122624261_T_TTTTTC	212	0.409231	0.914602	-0.00887755	0.0827176	INDEL	266	650	0.96685	ENSG00000188735	ENSG00000188735	NA	rs141832553
QTS000010	ftp://ftp.ebi.ac.uk/pub/databases/spot/eQTL/sumstats/QTS000010/QTD000084/QTD000084.all.tsv.gz	ILMN_1720498	12	122624261	T	TTTTTC	chr12_122624261_T_TTTTTC	212	0.409231	0.914602	-0.00887755	0.0827176	INDEL	266	650	0.96685	ENSG00000188735	ENSG00000188735	NA	rs536809764
QTS000010	ftp://ftp.ebi.ac.uk/pub/databases/spot/eQTL/sumstats/QTS000010/QTD000084/QTD000084.all.tsv.gz	ILMN_1720498	12	122624261	T	TTTTTC	chr12_122624261_T_TTTTTC	212	0.409231	0.914602	-0.00887755	0.0827176	INDEL	266	650	0.96685	ENSG00000188735	ENSG00000188735	NA	rs200541380
QTS000010	ftp://ftp.ebi.ac.uk/pub/databases/spot/eQTL/sumstats/QTS000010/QTD000084/QTD000084.all.tsv.gz	ILMN_1720498	12	122624261	TTTTTCTTTTC	T	chr12_122624261_TTTTTCTTTTC_T	72	0.118462	0.973656	-0.00409436	0.123885	INDEL	77	650	0.99478	ENSG00000188735	ENSG00000188735	NA	rs376247181
QTS000010	ftp://ftp.ebi.ac.uk/pub/databases/spot/eQTL/sumstats/QTS000010/QTD000084/QTD000084.all.tsv.gz	ILMN_1720498	12	122624261	TTTTTCTTTTC	T	chr12_122624261_TTTTTCTTTTC_T	72	0.118462	0.973656	-0.00409436	0.123885	INDEL	77	650	0.99478	ENSG00000188735	ENSG00000188735	NA	rs368959022
QTS000010	ftp://ftp.ebi.ac.uk/pub/databases/spot/eQTL/sumstats/QTS000010/QTD000084/QTD000084.all.tsv.gz	ILMN_1723058	12	122624261	T	TTTTTC	chr12_122624261_T_TTTTTC	212	0.409231	0.570418	-0.033476	0.0589325	INDEL	266	650	0.96685	ENSG00000130779	ENSG00000130779	NA	rs141832553
QTS000010	ftp://ftp.ebi.ac.uk/pub/databases/spot/eQTL/sumstats/QTS000010/QTD000084/QTD000084.all.tsv.gz	ILMN_1723058	12	122624261	T	TTTTTC	chr12_122624261_T_TTTTTC	212	0.409231	0.570418	-0.033476	0.0589325	INDEL	266	650	0.96685	ENSG00000130779	ENSG00000130779	NA	rs536809764
QTS000010	ftp://ftp.ebi.ac.uk/pub/databases/spot/eQTL/sumstats/QTS000010/QTD000084/QTD000084.all.tsv.gz	ILMN_1723058	12	122624261	T	TTTTTC	chr12_122624261_T_TTTTTC	212	0.409231	0.570418	-0.033476	0.0589325	INDEL	266	650	0.96685	ENSG00000130779	ENSG00000130779	NA	rs200541380
QTS000010	ftp://ftp.ebi.ac.uk/pub/databases/spot/eQTL/sumstats/QTS000010/QTD000084/QTD000084.all.tsv.gz	ILMN_1723058	12	122624261	TTTTTCTTTTC	T	chr12_122624261_TTTTTCTTTTC_T	72	0.118462	0.234199	0.105015	0.088105	INDEL	77	650	0.99478	ENSG00000130779	ENSG00000130779	NA	rs376247181
QTS000010	ftp://ftp.ebi.ac.uk/pub/databases/spot/eQTL/sumstats/QTS000010/QTD000084/QTD000084.all.tsv.gz	ILMN_1723058	12	122624261	TTTTTCTTTTC	T	chr12_122624261_TTTTTCTTTTC_T	72	0.118462	0.234199	0.105015	0.088105	INDEL	77	650	0.99478	ENSG00000130779	ENSG00000130779	NA	rs368959022
QTS000010	ftp://ftp.ebi.ac.uk/pub/databases/spot/eQTL/sumstats/QTS000010/QTD000084/QTD000084.all.tsv.gz	ILMN_1724148	12	122624261	T	TTTTTC	chr12_122624261_T_TTTTTC	212	0.409231	0.154951	-0.0918628	0.064432	INDEL	266	650	0.96685	ENSG00000276045	ENSG00000276045	NA	rs141832553
QTS000010	ftp://ftp.ebi.ac.uk/pub/databases/spot/eQTL/sumstats/QTS000010/QTD000084/QTD000084.all.tsv.gz	ILMN_1724148	12	122624261	T	TTTTTC	chr12_122624261_T_TTTTTC	212	0.409231	0.154951	-0.0918628	0.064432	INDEL	266	650	0.96685	ENSG00000276045	ENSG00000276045	NA	rs536809764
QTS000010	ftp://ftp.ebi.ac.uk/pub/databases/spot/eQTL/sumstats/QTS000010/QTD000084/QTD000084.all.tsv.gz	ILMN_1724148	12	122624261	T	TTTTTC	chr12_122624261_T_TTTTTC	212	0.409231	0.154951	-0.0918628	0.064432	INDEL	266	650	0.96685	ENSG00000276045	ENSG00000276045	NA	rs200541380
QTS000010	ftp://ftp.ebi.ac.uk/pub/databases/spot/eQTL/sumstats/QTS000010/QTD000084/QTD000084.all.tsv.gz	ILMN_1724148	12	122624261	TTTTTCTTTTC	T	chr12_122624261_TTTTTCTTTTC_T	72	0.118462	0.365592	-0.0876053	0.0966851	INDEL	77	650	0.99478	ENSG00000276045	ENSG00000276045	NA	rs376247181
QTS000010	ftp://ftp.ebi.ac.uk/pub/databases/spot/eQTL/sumstats/QTS000010/QTD000084/QTD000084.all.tsv.gz	ILMN_1724148	12	122624261	TTTTTCTTTTC	T	chr12_122624261_TTTTTCTTTTC_T	72	0.118462	0.365592	-0.0876053	0.0966851	INDEL	77	650	0.99478	ENSG00000276045	ENSG00000276045	NA	rs368959022
QTS000010	ftp://ftp.ebi.ac.uk/pub/databases/spot/eQTL/sumstats/QTS000010/QTD000084/QTD000084.all.tsv.gz	ILMN_1725187	12	122624261	T	TTTTTC	chr12_122624261_T_TTTTTC	212	0.409231	0.0924364	-0.118748	0.0703523	INDEL	266	650	0.96685	ENSG00000090975	ENSG00000090975	NA	rs141832553
QTS000010	ftp://ftp.ebi.ac.uk/pub/databases/spot/eQTL/sumstats/QTS000010/QTD000084/QTD000084.all.tsv.gz	ILMN_1725187	12	122624261	T	TTTTTC	chr12_122624261_T_TTTTTC	212	0.409231	0.0924364	-0.118748	0.0703523	INDEL	266	650	0.96685	ENSG00000090975	ENSG00000090975	NA	rs536809764
QTS000010	ftp://ftp.ebi.ac.uk/pub/databases/spot/eQTL/sumstats/QTS000010/QTD000084/QTD000084.all.tsv.gz	ILMN_1725187	12	122624261	T	TTTTTC	chr12_122624261_T_TTTTTC	212	0.409231	0.0924364	-0.118748	0.0703523	INDEL	266	650	0.96685	ENSG00000090975	ENSG00000090975	NA	rs200541380
QTS000010	ftp://ftp.ebi.ac.uk/pub/databases/spot/eQTL/sumstats/QTS000010/QTD000084/QTD000084.all.tsv.gz	ILMN_1725187	12	122624261	TTTTTCTTTTC	T	chr12_122624261_TTTTTCTTTTC_T	72	0.118462	0.805029	0.0261474	0.105837	INDEL	77	650	0.99478	ENSG00000090975	ENSG00000090975	NA	rs376247181
QTS000010	ftp://ftp.ebi.ac.uk/pub/databases/spot/eQTL/sumstats/QTS000010/QTD000084/QTD000084.all.tsv.gz	ILMN_1725187	12	122624261	TTTTTCTTTTC	T	chr12_122624261_TTTTTCTTTTC_T	72	0.118462	0.805029	0.0261474	0.105837	INDEL	77	650	0.99478	ENSG00000090975	ENSG00000090975	NA	rs368959022
QTS000010	ftp://ftp.ebi.ac.uk/pub/databases/spot/eQTL/sumstats/QTS000010/QTD000084/QTD000084.all.tsv.gz	ILMN_1732516	12	122624261	T	TTTTTC	chr12_122624261_T_TTTTTC	212	0.409231	0.509244	0.0394481	0.0596993	INDEL	266	650	0.96685	ENSG00000184445	ENSG00000184445	NA	rs141832553
QTS000010	ftp://ftp.ebi.ac.uk/pub/databases/spot/eQTL/sumstats/QTS000010/QTD000084/QTD000084.all.tsv.gz	ILMN_1732516	12	122624261	T	TTTTTC	chr12_122624261_T_TTTTTC	212	0.409231	0.509244	0.0394481	0.0596993	INDEL	266	650	0.96685	ENSG00000184445	ENSG00000184445	NA	rs536809764
QTS000010	ftp://ftp.ebi.ac.uk/pub/databases/spot/eQTL/sumstats/QTS000010/QTD000084/QTD000084.all.tsv.gz	ILMN_1732516	12	122624261	T	TTTTTC	chr12_122624261_T_TTTTTC	212	0.409231	0.509244	0.0394481	0.0596993	INDEL	266	650	0.96685	ENSG00000184445	ENSG00000184445	NA	rs200541380
QTS000010	ftp://ftp.ebi.ac.uk/pub/databases/spot/eQTL/sumstats/QTS000010/QTD000084/QTD000084.all.tsv.gz	ILMN_1732516	12	122624261	TTTTTCTTTTC	T	chr12_122624261_TTTTTCTTTTC_T	72	0.118462	0.000117873	0.340702	0.0873545	INDEL	77	650	0.99478	ENSG00000184445	ENSG00000184445	NA	rs376247181
QTS000010	ftp://ftp.ebi.ac.uk/pub/databases/spot/eQTL/sumstats/QTS000010/QTD000084/QTD000084.all.tsv.gz	ILMN_1732516	12	122624261	TTTTTCTTTTC	T	chr12_122624261_TTTTTCTTTTC_T	72	0.118462	0.000117873	0.340702	0.0873545	INDEL	77	650	0.99478	ENSG00000184445	ENSG00000184445	NA	rs368959022
QTS000010	ftp://ftp.ebi.ac.uk/pub/databases/spot/eQTL/sumstats/QTS000010/QTD000084/QTD000084.all.tsv.gz	ILMN_1732767	12	122624261	T	TTTTTC	chr12_122624261_T_TTTTTC	212	0.409231	0.80546	-0.0166667	0.0676143	INDEL	266	650	0.96685	ENSG00000110801	ENSG00000110801	NA	rs141832553
QTS000010	ftp://ftp.ebi.ac.uk/pub/databases/spot/eQTL/sumstats/QTS000010/QTD000084/QTD000084.all.tsv.gz	ILMN_1732767	12	122624261	T	TTTTTC	chr12_122624261_T_TTTTTC	212	0.409231	0.80546	-0.0166667	0.0676143	INDEL	266	650	0.96685	ENSG00000110801	ENSG00000110801	NA	rs536809764
QTS000010	ftp://ftp.ebi.ac.uk/pub/databases/spot/eQTL/sumstats/QTS000010/QTD000084/QTD000084.all.tsv.gz	ILMN_1732767	12	122624261	T	TTTTTC	chr12_122624261_T_TTTTTC	212	0.409231	0.80546	-0.0166667	0.0676143	INDEL	266	650	0.96685	ENSG00000110801	ENSG00000110801	NA	rs200541380
QTS000010	ftp://ftp.ebi.ac.uk/pub/databases/spot/eQTL/sumstats/QTS000010/QTD000084/QTD000084.all.tsv.gz	ILMN_1732767	12	122624261	TTTTTCTTTTC	T	chr12_122624261_TTTTTCTTTTC_T	72	0.118462	0.938409	-0.00783167	0.101272	INDEL	77	650	0.99478	ENSG00000110801	ENSG00000110801	NA	rs376247181
QTS000010	ftp://ftp.ebi.ac.uk/pub/databases/spot/eQTL/sumstats/QTS000010/QTD000084/QTD000084.all.tsv.gz	ILMN_1732767	12	122624261	TTTTTCTTTTC	T	chr12_122624261_TTTTTCTTTTC_T	72	0.118462	0.938409	-0.00783167	0.101272	INDEL	77	650	0.99478	ENSG00000110801	ENSG00000110801	NA	rs368959022
QTS000010	ftp://ftp.ebi.ac.uk/pub/databases/spot/eQTL/sumstats/QTS000010/QTD000084/QTD000084.all.tsv.gz	ILMN_1739943	12	122624261	T	TTTTTC	chr12_122624261_T_TTTTTC	212	0.409231	0.761751	0.0163393	0.0538452	INDEL	266	650	0.96685	ENSG00000139697	ENSG00000139697	NA	rs141832553
QTS000010	ftp://ftp.ebi.ac.uk/pub/databases/spot/eQTL/sumstats/QTS000010/QTD000084/QTD000084.all.tsv.gz	ILMN_1739943	12	122624261	T	TTTTTC	chr12_122624261_T_TTTTTC	212	0.409231	0.761751	0.0163393	0.0538452	INDEL	266	650	0.96685	ENSG00000139697	ENSG00000139697	NA	rs536809764
QTS000010	ftp://ftp.ebi.ac.uk/pub/databases/spot/eQTL/sumstats/QTS000010/QTD000084/QTD000084.all.tsv.gz	ILMN_1739943	12	122624261	T	TTTTTC	chr12_122624261_T_TTTTTC	212	0.409231	0.761751	0.0163393	0.0538452	INDEL	266	650	0.96685	ENSG00000139697	ENSG00000139697	NA	rs200541380
QTS000010	ftp://ftp.ebi.ac.uk/pub/databases/spot/eQTL/sumstats/QTS000010/QTD000084/QTD000084.all.tsv.gz	ILMN_1739943	12	122624261	TTTTTCTTTTC	T	chr12_122624261_TTTTTCTTTTC_T	72	0.118462	0.690149	-0.0321747	0.080633	INDEL	77	650	0.99478	ENSG00000139697	ENSG00000139697	NA	rs376247181
QTS000010	ftp://ftp.ebi.ac.uk/pub/databases/spot/eQTL/sumstats/QTS000010/QTD000084/QTD000084.all.tsv.gz	ILMN_1739943	12	122624261	TTTTTCTTTTC	T	chr12_122624261_TTTTTCTTTTC_T	72	0.118462	0.690149	-0.0321747	0.080633	INDEL	77	650	0.99478	ENSG00000139697	ENSG00000139697	NA	rs368959022
QTS000010	ftp://ftp.ebi.ac.uk/pub/databases/spot/eQTL/sumstats/QTS000010/QTD000084/QTD000084.all.tsv.gz	ILMN_1745688	12	122624261	T	TTTTTC	chr12_122624261_T_TTTTTC	212	0.409231	0.670722	0.0331375	0.0778675	INDEL	266	650	0.96685	ENSG00000158104	ENSG00000158104	NA	rs141832553
QTS000010	ftp://ftp.ebi.ac.uk/pub/databases/spot/eQTL/sumstats/QTS000010/QTD000084/QTD000084.all.tsv.gz	ILMN_1745688	12	122624261	T	TTTTTC	chr12_122624261_T_TTTTTC	212	0.409231	0.670722	0.0331375	0.0778675	INDEL	266	650	0.96685	ENSG00000158104	ENSG00000158104	NA	rs536809764
QTS000010	ftp://ftp.ebi.ac.uk/pub/databases/spot/eQTL/sumstats/QTS000010/QTD000084/QTD000084.all.tsv.gz	ILMN_1745688	12	122624261	T	TTTTTC	chr12_122624261_T_TTTTTC	212	0.409231	0.670722	0.0331375	0.0778675	INDEL	266	650	0.96685	ENSG00000158104	ENSG00000158104	NA	rs200541380
QTS000010	ftp://ftp.ebi.ac.uk/pub/databases/spot/eQTL/sumstats/QTS000010/QTD000084/QTD000084.all.tsv.gz	ILMN_1745688	12	122624261	TTTTTCTTTTC	T	chr12_122624261_TTTTTCTTTTC_T	72	0.118462	0.806435	0.028605	0.116642	INDEL	77	650	0.99478	ENSG00000158104	ENSG00000158104	NA	rs376247181
QTS000010	ftp://ftp.ebi.ac.uk/pub/databases/spot/eQTL/sumstats/QTS000010/QTD000084/QTD000084.all.tsv.gz	ILMN_1745688	12	122624261	TTTTTCTTTTC	T	chr12_122624261_TTTTTCTTTTC_T	72	0.118462	0.806435	0.028605	0.116642	INDEL	77	650	0.99478	ENSG00000158104	ENSG00000158104	NA	rs368959022
QTS000010	ftp://ftp.ebi.ac.uk/pub/databases/spot/eQTL/sumstats/QTS000010/QTD000084/QTD000084.all.tsv.gz	ILMN_1750497	12	122624261	T	TTTTTC	chr12_122624261_T_TTTTTC	212	0.409231	0.949566	-0.0049377	0.0780012	INDEL	266	650	0.96685	ENSG00000182782	ENSG00000182782	NA	rs141832553
QTS000010	ftp://ftp.ebi.ac.uk/pub/databases/spot/eQTL/sumstats/QTS000010/QTD000084/QTD000084.all.tsv.gz	ILMN_1750497	12	122624261	T	TTTTTC	chr12_122624261_T_TTTTTC	212	0.409231	0.949566	-0.0049377	0.0780012	INDEL	266	650	0.96685	ENSG00000182782	ENSG00000182782	NA	rs536809764
QTS000010	ftp://ftp.ebi.ac.uk/pub/databases/spot/eQTL/sumstats/QTS000010/QTD000084/QTD000084.all.tsv.gz	ILMN_1750497	12	122624261	T	TTTTTC	chr12_122624261_T_TTTTTC	212	0.409231	0.949566	-0.0049377	0.0780012	INDEL	266	650	0.96685	ENSG00000182782	ENSG00000182782	NA	rs200541380
QTS000010	ftp://ftp.ebi.ac.uk/pub/databases/spot/eQTL/sumstats/QTS000010/QTD000084/QTD000084.all.tsv.gz	ILMN_1750497	12	122624261	TTTTTCTTTTC	T	chr12_122624261_TTTTTCTTTTC_T	72	0.118462	0.000191461	0.431237	0.114224	INDEL	77	650	0.99478	ENSG00000182782	ENSG00000182782	NA	rs376247181
QTS000010	ftp://ftp.ebi.ac.uk/pub/databases/spot/eQTL/sumstats/QTS000010/QTD000084/QTD000084.all.tsv.gz	ILMN_1750497	12	122624261	TTTTTCTTTTC	T	chr12_122624261_TTTTTCTTTTC_T	72	0.118462	0.000191461	0.431237	0.114224	INDEL	77	650	0.99478	ENSG00000182782	ENSG00000182782	NA	rs368959022
QTS000010	ftp://ftp.ebi.ac.uk/pub/databases/spot/eQTL/sumstats/QTS000010/QTD000084/QTD000084.all.tsv.gz	ILMN_1757910	12	122624261	T	TTTTTC	chr12_122624261_T_TTTTTC	212	0.409231	0.0834577	0.142819	0.082242	INDEL	266	650	0.96685	ENSG00000130787	ENSG00000130787	NA	rs141832553
QTS000010	ftp://ftp.ebi.ac.uk/pub/databases/spot/eQTL/sumstats/QTS000010/QTD000084/QTD000084.all.tsv.gz	ILMN_1757910	12	122624261	T	TTTTTC	chr12_122624261_T_TTTTTC	212	0.409231	0.0834577	0.142819	0.082242	INDEL	266	650	0.96685	ENSG00000130787	ENSG00000130787	NA	rs536809764
QTS000010	ftp://ftp.ebi.ac.uk/pub/databases/spot/eQTL/sumstats/QTS000010/QTD000084/QTD000084.all.tsv.gz	ILMN_1757910	12	122624261	T	TTTTTC	chr12_122624261_T_TTTTTC	212	0.409231	0.0834577	0.142819	0.082242	INDEL	266	650	0.96685	ENSG00000130787	ENSG00000130787	NA	rs200541380
QTS000010	ftp://ftp.ebi.ac.uk/pub/databases/spot/eQTL/sumstats/QTS000010/QTD000084/QTD000084.all.tsv.gz	ILMN_1757910	12	122624261	TTTTTCTTTTC	T	chr12_122624261_TTTTTCTTTTC_T	72	0.118462	0.635956	-0.0586237	0.123723	INDEL	77	650	0.99478	ENSG00000130787	ENSG00000130787	NA	rs376247181
QTS000010	ftp://ftp.ebi.ac.uk/pub/databases/spot/eQTL/sumstats/QTS000010/QTD000084/QTD000084.all.tsv.gz	ILMN_1757910	12	122624261	TTTTTCTTTTC	T	chr12_122624261_TTTTTCTTTTC_T	72	0.118462	0.635956	-0.0586237	0.123723	INDEL	77	650	0.99478	ENSG00000130787	ENSG00000130787	NA	rs368959022
QTS000010	ftp://ftp.ebi.ac.uk/pub/databases/spot/eQTL/sumstats/QTS000010/QTD000084/QTD000084.all.tsv.gz	ILMN_1760954	12	122624261	T	TTTTTC	chr12_122624261_T_TTTTTC	212	0.409231	0.415982	-0.0430374	0.0528388	INDEL	266	650	0.96685	ENSG00000139726	ENSG00000139726	NA	rs141832553
QTS000010	ftp://ftp.ebi.ac.uk/pub/databases/spot/eQTL/sumstats/QTS000010/QTD000084/QTD000084.all.tsv.gz	ILMN_1760954	12	122624261	T	TTTTTC	chr12_122624261_T_TTTTTC	212	0.409231	0.415982	-0.0430374	0.0528388	INDEL	266	650	0.96685	ENSG00000139726	ENSG00000139726	NA	rs536809764
QTS000010	ftp://ftp.ebi.ac.uk/pub/databases/spot/eQTL/sumstats/QTS000010/QTD000084/QTD000084.all.tsv.gz	ILMN_1760954	12	122624261	T	TTTTTC	chr12_122624261_T_TTTTTC	212	0.409231	0.415982	-0.0430374	0.0528388	INDEL	266	650	0.96685	ENSG00000139726	ENSG00000139726	NA	rs200541380
QTS000010	ftp://ftp.ebi.ac.uk/pub/databases/spot/eQTL/sumstats/QTS000010/QTD000084/QTD000084.all.tsv.gz	ILMN_1760954	12	122624261	TTTTTCTTTTC	T	chr12_122624261_TTTTTCTTTTC_T	72	0.118462	0.955786	0.00439565	0.0792188	INDEL	77	650	0.99478	ENSG00000139726	ENSG00000139726	NA	rs376247181
QTS000010	ftp://ftp.ebi.ac.uk/pub/databases/spot/eQTL/sumstats/QTS000010/QTD000084/QTD000084.all.tsv.gz	ILMN_1760954	12	122624261	TTTTTCTTTTC	T	chr12_122624261_TTTTTCTTTTC_T	72	0.118462	0.955786	0.00439565	0.0792188	INDEL	77	650	0.99478	ENSG00000139726	ENSG00000139726	NA	rs368959022
QTS000010	ftp://ftp.ebi.ac.uk/pub/databases/spot/eQTL/sumstats/QTS000010/QTD000084/QTD000084.all.tsv.gz	ILMN_1771260	12	122624261	T	TTTTTC	chr12_122624261_T_TTTTTC	212	0.409231	0.856368	-0.0145545	0.0803446	INDEL	266	650	0.96685	ENSG00000176383	ENSG00000176383	NA	rs141832553
QTS000010	ftp://ftp.ebi.ac.uk/pub/databases/spot/eQTL/sumstats/QTS000010/QTD000084/QTD000084.all.tsv.gz	ILMN_1771260	12	122624261	T	TTTTTC	chr12_122624261_T_TTTTTC	212	0.409231	0.856368	-0.0145545	0.0803446	INDEL	266	650	0.96685	ENSG00000176383	ENSG00000176383	NA	rs536809764
QTS000010	ftp://ftp.ebi.ac.uk/pub/databases/spot/eQTL/sumstats/QTS000010/QTD000084/QTD000084.all.tsv.gz	ILMN_1771260	12	122624261	T	TTTTTC	chr12_122624261_T_TTTTTC	212	0.409231	0.856368	-0.0145545	0.0803446	INDEL	266	650	0.96685	ENSG00000176383	ENSG00000176383	NA	rs200541380
QTS000010	ftp://ftp.ebi.ac.uk/pub/databases/spot/eQTL/sumstats/QTS000010/QTD000084/QTD000084.all.tsv.gz	ILMN_1771260	12	122624261	TTTTTCTTTTC	T	chr12_122624261_TTTTTCTTTTC_T	72	0.118462	0.111887	0.191069	0.119845	INDEL	77	650	0.99478	ENSG00000176383	ENSG00000176383	NA	rs376247181
QTS000010	ftp://ftp.ebi.ac.uk/pub/databases/spot/eQTL/sumstats/QTS000010/QTD000084/QTD000084.all.tsv.gz	ILMN_1771260	12	122624261	TTTTTCTTTTC	T	chr12_122624261_TTTTTCTTTTC_T	72	0.118462	0.111887	0.191069	0.119845	INDEL	77	650	0.99478	ENSG00000176383	ENSG00000176383	NA	rs368959022
QTS000010	ftp://ftp.ebi.ac.uk/pub/databases/spot/eQTL/sumstats/QTS000010/QTD000084/QTD000084.all.tsv.gz	ILMN_1772845	12	122624261	T	TTTTTC	chr12_122624261_T_TTTTTC	212	0.409231	0.0578287	0.0947918	0.0497842	INDEL	266	650	0.96685	ENSG00000184209	ENSG00000184209	NA	rs141832553
QTS000010	ftp://ftp.ebi.ac.uk/pub/databases/spot/eQTL/sumstats/QTS000010/QTD000084/QTD000084.all.tsv.gz	ILMN_1772845	12	122624261	T	TTTTTC	chr12_122624261_T_TTTTTC	212	0.409231	0.0578287	0.0947918	0.0497842	INDEL	266	650	0.96685	ENSG00000184209	ENSG00000184209	NA	rs536809764
QTS000010	ftp://ftp.ebi.ac.uk/pub/databases/spot/eQTL/sumstats/QTS000010/QTD000084/QTD000084.all.tsv.gz	ILMN_1772845	12	122624261	T	TTTTTC	chr12_122624261_T_TTTTTC	212	0.409231	0.0578287	0.0947918	0.0497842	INDEL	266	650	0.96685	ENSG00000184209	ENSG00000184209	NA	rs200541380
QTS000010	ftp://ftp.ebi.ac.uk/pub/databases/spot/eQTL/sumstats/QTS000010/QTD000084/QTD000084.all.tsv.gz	ILMN_1772845	12	122624261	TTTTTCTTTTC	T	chr12_122624261_TTTTTCTTTTC_T	72	0.118462	0.240375	0.0880202	0.0748277	INDEL	77	650	0.99478	ENSG00000184209	ENSG00000184209	NA	rs376247181
QTS000010	ftp://ftp.ebi.ac.uk/pub/databases/spot/eQTL/sumstats/QTS000010/QTD000084/QTD000084.all.tsv.gz	ILMN_1772845	12	122624261	TTTTTCTTTTC	T	chr12_122624261_TTTTTCTTTTC_T	72	0.118462	0.240375	0.0880202	0.0748277	INDEL	77	650	0.99478	ENSG00000184209	ENSG00000184209	NA	rs368959022
QTS000010	ftp://ftp.ebi.ac.uk/pub/databases/spot/eQTL/sumstats/QTS000010/QTD000084/QTD000084.all.tsv.gz	ILMN_1777934	12	122624261	T	TTTTTC	chr12_122624261_T_TTTTTC	212	0.409231	0.665519	-0.0356221	0.0823213	INDEL	266	650	0.96685	ENSG00000139714	ENSG00000139714	NA	rs141832553
QTS000010	ftp://ftp.ebi.ac.uk/pub/databases/spot/eQTL/sumstats/QTS000010/QTD000084/QTD000084.all.tsv.gz	ILMN_1777934	12	122624261	T	TTTTTC	chr12_122624261_T_TTTTTC	212	0.409231	0.665519	-0.0356221	0.0823213	INDEL	266	650	0.96685	ENSG00000139714	ENSG00000139714	NA	rs536809764
QTS000010	ftp://ftp.ebi.ac.uk/pub/databases/spot/eQTL/sumstats/QTS000010/QTD000084/QTD000084.all.tsv.gz	ILMN_1777934	12	122624261	T	TTTTTC	chr12_122624261_T_TTTTTC	212	0.409231	0.665519	-0.0356221	0.0823213	INDEL	266	650	0.96685	ENSG00000139714	ENSG00000139714	NA	rs200541380
QTS000010	ftp://ftp.ebi.ac.uk/pub/databases/spot/eQTL/sumstats/QTS000010/QTD000084/QTD000084.all.tsv.gz	ILMN_1777934	12	122624261	TTTTTCTTTTC	T	chr12_122624261_TTTTTCTTTTC_T	72	0.118462	0.306713	-0.126053	0.123119	INDEL	77	650	0.99478	ENSG00000139714	ENSG00000139714	NA	rs376247181
QTS000010	ftp://ftp.ebi.ac.uk/pub/databases/spot/eQTL/sumstats/QTS000010/QTD000084/QTD000084.all.tsv.gz	ILMN_1777934	12	122624261	TTTTTCTTTTC	T	chr12_122624261_TTTTTCTTTTC_T	72	0.118462	0.306713	-0.126053	0.123119	INDEL	77	650	0.99478	ENSG00000139714	ENSG00000139714	NA	rs368959022
QTS000010	ftp://ftp.ebi.ac.uk/pub/databases/spot/eQTL/sumstats/QTS000010/QTD000084/QTD000084.all.tsv.gz	ILMN_1779835	12	122624261	T	TTTTTC	chr12_122624261_T_TTTTTC	212	0.409231	0.389583	-0.0628628	0.0729621	INDEL	266	650	0.96685	ENSG00000182196	ENSG00000182196	NA	rs141832553
QTS000010	ftp://ftp.ebi.ac.uk/pub/databases/spot/eQTL/sumstats/QTS000010/QTD000084/QTD000084.all.tsv.gz	ILMN_1779835	12	122624261	T	TTTTTC	chr12_122624261_T_TTTTTC	212	0.409231	0.389583	-0.0628628	0.0729621	INDEL	266	650	0.96685	ENSG00000182196	ENSG00000182196	NA	rs536809764
QTS000010	ftp://ftp.ebi.ac.uk/pub/databases/spot/eQTL/sumstats/QTS000010/QTD000084/QTD000084.all.tsv.gz	ILMN_1779835	12	122624261	T	TTTTTC	chr12_122624261_T_TTTTTC	212	0.409231	0.389583	-0.0628628	0.0729621	INDEL	266	650	0.96685	ENSG00000182196	ENSG00000182196	NA	rs200541380
QTS000010	ftp://ftp.ebi.ac.uk/pub/databases/spot/eQTL/sumstats/QTS000010/QTD000084/QTD000084.all.tsv.gz	ILMN_1779835	12	122624261	TTTTTCTTTTC	T	chr12_122624261_TTTTTCTTTTC_T	72	0.118462	0.172476	0.149154	0.109075	INDEL	77	650	0.99478	ENSG00000182196	ENSG00000182196	NA	rs376247181
QTS000010	ftp://ftp.ebi.ac.uk/pub/databases/spot/eQTL/sumstats/QTS000010/QTD000084/QTD000084.all.tsv.gz	ILMN_1779835	12	122624261	TTTTTCTTTTC	T	chr12_122624261_TTTTTCTTTTC_T	72	0.118462	0.172476	0.149154	0.109075	INDEL	77	650	0.99478	ENSG00000182196	ENSG00000182196	NA	rs368959022
QTS000010	ftp://ftp.ebi.ac.uk/pub/databases/spot/eQTL/sumstats/QTS000010/QTD000084/QTD000084.all.tsv.gz	ILMN_1787845	12	122624261	T	TTTTTC	chr12_122624261_T_TTTTTC	212	0.409231	0.23395	0.097752	0.0819675	INDEL	266	650	0.96685	ENSG00000130787	ENSG00000130787	NA	rs141832553
QTS000010	ftp://ftp.ebi.ac.uk/pub/databases/spot/eQTL/sumstats/QTS000010/QTD000084/QTD000084.all.tsv.gz	ILMN_1787845	12	122624261	T	TTTTTC	chr12_122624261_T_TTTTTC	212	0.409231	0.23395	0.097752	0.0819675	INDEL	266	650	0.96685	ENSG00000130787	ENSG00000130787	NA	rs536809764
QTS000010	ftp://ftp.ebi.ac.uk/pub/databases/spot/eQTL/sumstats/QTS000010/QTD000084/QTD000084.all.tsv.gz	ILMN_1787845	12	122624261	T	TTTTTC	chr12_122624261_T_TTTTTC	212	0.409231	0.23395	0.097752	0.0819675	INDEL	266	650	0.96685	ENSG00000130787	ENSG00000130787	NA	rs200541380
QTS000010	ftp://ftp.ebi.ac.uk/pub/databases/spot/eQTL/sumstats/QTS000010/QTD000084/QTD000084.all.tsv.gz	ILMN_1787845	12	122624261	TTTTTCTTTTC	T	chr12_122624261_TTTTTCTTTTC_T	72	0.118462	0.36371	-0.111776	0.122877	INDEL	77	650	0.99478	ENSG00000130787	ENSG00000130787	NA	rs376247181
QTS000010	ftp://ftp.ebi.ac.uk/pub/databases/spot/eQTL/sumstats/QTS000010/QTD000084/QTD000084.all.tsv.gz	ILMN_1787845	12	122624261	TTTTTCTTTTC	T	chr12_122624261_TTTTTCTTTTC_T	72	0.118462	0.36371	-0.111776	0.122877	INDEL	77	650	0.99478	ENSG00000130787	ENSG00000130787	NA	rs368959022
QTS000010	ftp://ftp.ebi.ac.uk/pub/databases/spot/eQTL/sumstats/QTS000010/QTD000084/QTD000084.all.tsv.gz	ILMN_1788887	12	122624261	T	TTTTTC	chr12_122624261_T_TTTTTC	212	0.409231	0.165584	0.093875	0.0675452	INDEL	266	650	0.96685	ENSG00000212694	ENSG00000212694	NA	rs141832553
QTS000010	ftp://ftp.ebi.ac.uk/pub/databases/spot/eQTL/sumstats/QTS000010/QTD000084/QTD000084.all.tsv.gz	ILMN_1788887	12	122624261	T	TTTTTC	chr12_122624261_T_TTTTTC	212	0.409231	0.165584	0.093875	0.0675452	INDEL	266	650	0.96685	ENSG00000212694	ENSG00000212694	NA	rs536809764
QTS000010	ftp://ftp.ebi.ac.uk/pub/databases/spot/eQTL/sumstats/QTS000010/QTD000084/QTD000084.all.tsv.gz	ILMN_1788887	12	122624261	T	TTTTTC	chr12_122624261_T_TTTTTC	212	0.409231	0.165584	0.093875	0.0675452	INDEL	266	650	0.96685	ENSG00000212694	ENSG00000212694	NA	rs200541380
QTS000010	ftp://ftp.ebi.ac.uk/pub/databases/spot/eQTL/sumstats/QTS000010/QTD000084/QTD000084.all.tsv.gz	ILMN_1788887	12	122624261	TTTTTCTTTTC	T	chr12_122624261_TTTTTCTTTTC_T	72	0.118462	0.0637874	-0.18773	0.100913	INDEL	77	650	0.99478	ENSG00000212694	ENSG00000212694	NA	rs376247181
QTS000010	ftp://ftp.ebi.ac.uk/pub/databases/spot/eQTL/sumstats/QTS000010/QTD000084/QTD000084.all.tsv.gz	ILMN_1788887	12	122624261	TTTTTCTTTTC	T	chr12_122624261_TTTTTCTTTTC_T	72	0.118462	0.0637874	-0.18773	0.100913	INDEL	77	650	0.99478	ENSG00000212694	ENSG00000212694	NA	rs368959022
QTS000010	ftp://ftp.ebi.ac.uk/pub/databases/spot/eQTL/sumstats/QTS000010/QTD000084/QTD000084.all.tsv.gz	ILMN_1788928	12	122624261	T	TTTTTC	chr12_122624261_T_TTTTTC	212	0.409231	0.00611469	0.218513	0.0791565	INDEL	266	650	0.96685	ENSG00000150967	ENSG00000150967	NA	rs141832553
QTS000010	ftp://ftp.ebi.ac.uk/pub/databases/spot/eQTL/sumstats/QTS000010/QTD000084/QTD000084.all.tsv.gz	ILMN_1788928	12	122624261	T	TTTTTC	chr12_122624261_T_TTTTTC	212	0.409231	0.00611469	0.218513	0.0791565	INDEL	266	650	0.96685	ENSG00000150967	ENSG00000150967	NA	rs536809764
QTS000010	ftp://ftp.ebi.ac.uk/pub/databases/spot/eQTL/sumstats/QTS000010/QTD000084/QTD000084.all.tsv.gz	ILMN_1788928	12	122624261	T	TTTTTC	chr12_122624261_T_TTTTTC	212	0.409231	0.00611469	0.218513	0.0791565	INDEL	266	650	0.96685	ENSG00000150967	ENSG00000150967	NA	rs200541380
QTS000010	ftp://ftp.ebi.ac.uk/pub/databases/spot/eQTL/sumstats/QTS000010/QTD000084/QTD000084.all.tsv.gz	ILMN_1788928	12	122624261	TTTTTCTTTTC	T	chr12_122624261_TTTTTCTTTTC_T	72	0.118462	0.0838318	-0.207128	0.11942	INDEL	77	650	0.99478	ENSG00000150967	ENSG00000150967	NA	rs376247181
QTS000010	ftp://ftp.ebi.ac.uk/pub/databases/spot/eQTL/sumstats/QTS000010/QTD000084/QTD000084.all.tsv.gz	ILMN_1788928	12	122624261	TTTTTCTTTTC	T	chr12_122624261_TTTTTCTTTTC_T	72	0.118462	0.0838318	-0.207128	0.11942	INDEL	77	650	0.99478	ENSG00000150967	ENSG00000150967	NA	rs368959022
QTS000010	ftp://ftp.ebi.ac.uk/pub/databases/spot/eQTL/sumstats/QTS000010/QTD000084/QTD000084.all.tsv.gz	ILMN_1791149	12	122624261	T	TTTTTC	chr12_122624261_T_TTTTTC	212	0.409231	0.0882088	0.0920691	0.0538318	INDEL	266	650	0.96685	ENSG00000182196	ENSG00000182196	NA	rs141832553
QTS000010	ftp://ftp.ebi.ac.uk/pub/databases/spot/eQTL/sumstats/QTS000010/QTD000084/QTD000084.all.tsv.gz	ILMN_1791149	12	122624261	T	TTTTTC	chr12_122624261_T_TTTTTC	212	0.409231	0.0882088	0.0920691	0.0538318	INDEL	266	650	0.96685	ENSG00000182196	ENSG00000182196	NA	rs536809764
QTS000010	ftp://ftp.ebi.ac.uk/pub/databases/spot/eQTL/sumstats/QTS000010/QTD000084/QTD000084.all.tsv.gz	ILMN_1791149	12	122624261	T	TTTTTC	chr12_122624261_T_TTTTTC	212	0.409231	0.0882088	0.0920691	0.0538318	INDEL	266	650	0.96685	ENSG00000182196	ENSG00000182196	NA	rs200541380
QTS000010	ftp://ftp.ebi.ac.uk/pub/databases/spot/eQTL/sumstats/QTS000010/QTD000084/QTD000084.all.tsv.gz	ILMN_1791149	12	122624261	TTTTTCTTTTC	T	chr12_122624261_TTTTTCTTTTC_T	72	0.118462	0.82491	-0.017934	0.0809948	INDEL	77	650	0.99478	ENSG00000182196	ENSG00000182196	NA	rs376247181
QTS000010	ftp://ftp.ebi.ac.uk/pub/databases/spot/eQTL/sumstats/QTS000010/QTD000084/QTD000084.all.tsv.gz	ILMN_1791149	12	122624261	TTTTTCTTTTC	T	chr12_122624261_TTTTTCTTTTC_T	72	0.118462	0.82491	-0.017934	0.0809948	INDEL	77	650	0.99478	ENSG00000182196	ENSG00000182196	NA	rs368959022
QTS000010	ftp://ftp.ebi.ac.uk/pub/databases/spot/eQTL/sumstats/QTS000010/QTD000084/QTD000084.all.tsv.gz	ILMN_1792092	12	122624261	T	TTTTTC	chr12_122624261_T_TTTTTC	212	0.409231	0.791373	0.0134247	0.0507056	INDEL	266	650	0.96685	ENSG00000033030	ENSG00000033030	NA	rs141832553
QTS000010	ftp://ftp.ebi.ac.uk/pub/databases/spot/eQTL/sumstats/QTS000010/QTD000084/QTD000084.all.tsv.gz	ILMN_1792092	12	122624261	T	TTTTTC	chr12_122624261_T_TTTTTC	212	0.409231	0.791373	0.0134247	0.0507056	INDEL	266	650	0.96685	ENSG00000033030	ENSG00000033030	NA	rs536809764
QTS000010	ftp://ftp.ebi.ac.uk/pub/databases/spot/eQTL/sumstats/QTS000010/QTD000084/QTD000084.all.tsv.gz	ILMN_1792092	12	122624261	T	TTTTTC	chr12_122624261_T_TTTTTC	212	0.409231	0.791373	0.0134247	0.0507056	INDEL	266	650	0.96685	ENSG00000033030	ENSG00000033030	NA	rs200541380
QTS000010	ftp://ftp.ebi.ac.uk/pub/databases/spot/eQTL/sumstats/QTS000010/QTD000084/QTD000084.all.tsv.gz	ILMN_1792092	12	122624261	TTTTTCTTTTC	T	chr12_122624261_TTTTTCTTTTC_T	72	0.118462	0.0207513	0.175014	0.0752951	INDEL	77	650	0.99478	ENSG00000033030	ENSG00000033030	NA	rs376247181
QTS000010	ftp://ftp.ebi.ac.uk/pub/databases/spot/eQTL/sumstats/QTS000010/QTD000084/QTD000084.all.tsv.gz	ILMN_1792092	12	122624261	TTTTTCTTTTC	T	chr12_122624261_TTTTTCTTTTC_T	72	0.118462	0.0207513	0.175014	0.0752951	INDEL	77	650	0.99478	ENSG00000033030	ENSG00000033030	NA	rs368959022
QTS000010	ftp://ftp.ebi.ac.uk/pub/databases/spot/eQTL/sumstats/QTS000010/QTD000084/QTD000084.all.tsv.gz	ILMN_1797425	12	122624261	T	TTTTTC	chr12_122624261_T_TTTTTC	212	0.409231	0.873241	-0.0107106	0.0670774	INDEL	266	650	0.96685	ENSG00000111364	ENSG00000111364	NA	rs141832553
QTS000010	ftp://ftp.ebi.ac.uk/pub/databases/spot/eQTL/sumstats/QTS000010/QTD000084/QTD000084.all.tsv.gz	ILMN_1797425	12	122624261	T	TTTTTC	chr12_122624261_T_TTTTTC	212	0.409231	0.873241	-0.0107106	0.0670774	INDEL	266	650	0.96685	ENSG00000111364	ENSG00000111364	NA	rs536809764
QTS000010	ftp://ftp.ebi.ac.uk/pub/databases/spot/eQTL/sumstats/QTS000010/QTD000084/QTD000084.all.tsv.gz	ILMN_1797425	12	122624261	T	TTTTTC	chr12_122624261_T_TTTTTC	212	0.409231	0.873241	-0.0107106	0.0670774	INDEL	266	650	0.96685	ENSG00000111364	ENSG00000111364	NA	rs200541380
QTS000010	ftp://ftp.ebi.ac.uk/pub/databases/spot/eQTL/sumstats/QTS000010/QTD000084/QTD000084.all.tsv.gz	ILMN_1797425	12	122624261	TTTTTCTTTTC	T	chr12_122624261_TTTTTCTTTTC_T	72	0.118462	0.481334	-0.0707707	0.100383	INDEL	77	650	0.99478	ENSG00000111364	ENSG00000111364	NA	rs376247181
QTS000010	ftp://ftp.ebi.ac.uk/pub/databases/spot/eQTL/sumstats/QTS000010/QTD000084/QTD000084.all.tsv.gz	ILMN_1797425	12	122624261	TTTTTCTTTTC	T	chr12_122624261_TTTTTCTTTTC_T	72	0.118462	0.481334	-0.0707707	0.100383	INDEL	77	650	0.99478	ENSG00000111364	ENSG00000111364	NA	rs368959022
QTS000010	ftp://ftp.ebi.ac.uk/pub/databases/spot/eQTL/sumstats/QTS000010/QTD000084/QTD000084.all.tsv.gz	ILMN_1800341	12	122624261	T	TTTTTC	chr12_122624261_T_TTTTTC	212	0.409231	0.882722	0.0117967	0.0799008	INDEL	266	650	0.96685	ENSG00000158023	ENSG00000158023	NA	rs141832553
QTS000010	ftp://ftp.ebi.ac.uk/pub/databases/spot/eQTL/sumstats/QTS000010/QTD000084/QTD000084.all.tsv.gz	ILMN_1800341	12	122624261	T	TTTTTC	chr12_122624261_T_TTTTTC	212	0.409231	0.882722	0.0117967	0.0799008	INDEL	266	650	0.96685	ENSG00000158023	ENSG00000158023	NA	rs536809764
QTS000010	ftp://ftp.ebi.ac.uk/pub/databases/spot/eQTL/sumstats/QTS000010/QTD000084/QTD000084.all.tsv.gz	ILMN_1800341	12	122624261	T	TTTTTC	chr12_122624261_T_TTTTTC	212	0.409231	0.882722	0.0117967	0.0799008	INDEL	266	650	0.96685	ENSG00000158023	ENSG00000158023	NA	rs200541380
QTS000010	ftp://ftp.ebi.ac.uk/pub/databases/spot/eQTL/sumstats/QTS000010/QTD000084/QTD000084.all.tsv.gz	ILMN_1800341	12	122624261	TTTTTCTTTTC	T	chr12_122624261_TTTTTCTTTTC_T	72	0.118462	0.590429	0.0644441	0.119612	INDEL	77	650	0.99478	ENSG00000158023	ENSG00000158023	NA	rs376247181
QTS000010	ftp://ftp.ebi.ac.uk/pub/databases/spot/eQTL/sumstats/QTS000010/QTD000084/QTD000084.all.tsv.gz	ILMN_1800341	12	122624261	TTTTTCTTTTC	T	chr12_122624261_TTTTTCTTTTC_T	72	0.118462	0.590429	0.0644441	0.119612	INDEL	77	650	0.99478	ENSG00000158023	ENSG00000158023	NA	rs368959022
QTS000010	ftp://ftp.ebi.ac.uk/pub/databases/spot/eQTL/sumstats/QTS000010/QTD000084/QTD000084.all.tsv.gz	ILMN_1805643	12	122624261	T	TTTTTC	chr12_122624261_T_TTTTTC	212	0.409231	0.43183	0.062524	0.0794368	INDEL	266	650	0.96685	ENSG00000188026	ENSG00000188026	NA	rs141832553
QTS000010	ftp://ftp.ebi.ac.uk/pub/databases/spot/eQTL/sumstats/QTS000010/QTD000084/QTD000084.all.tsv.gz	ILMN_1805643	12	122624261	T	TTTTTC	chr12_122624261_T_TTTTTC	212	0.409231	0.43183	0.062524	0.0794368	INDEL	266	650	0.96685	ENSG00000188026	ENSG00000188026	NA	rs536809764
QTS000010	ftp://ftp.ebi.ac.uk/pub/databases/spot/eQTL/sumstats/QTS000010/QTD000084/QTD000084.all.tsv.gz	ILMN_1805643	12	122624261	T	TTTTTC	chr12_122624261_T_TTTTTC	212	0.409231	0.43183	0.062524	0.0794368	INDEL	266	650	0.96685	ENSG00000188026	ENSG00000188026	NA	rs200541380
QTS000010	ftp://ftp.ebi.ac.uk/pub/databases/spot/eQTL/sumstats/QTS000010/QTD000084/QTD000084.all.tsv.gz	ILMN_1805643	12	122624261	TTTTTCTTTTC	T	chr12_122624261_TTTTTCTTTTC_T	72	0.118462	0.514973	0.0775759	0.119007	INDEL	77	650	0.99478	ENSG00000188026	ENSG00000188026	NA	rs376247181
QTS000010	ftp://ftp.ebi.ac.uk/pub/databases/spot/eQTL/sumstats/QTS000010/QTD000084/QTD000084.all.tsv.gz	ILMN_1805643	12	122624261	TTTTTCTTTTC	T	chr12_122624261_TTTTTCTTTTC_T	72	0.118462	0.514973	0.0775759	0.119007	INDEL	77	650	0.99478	ENSG00000188026	ENSG00000188026	NA	rs368959022
QTS000010	ftp://ftp.ebi.ac.uk/pub/databases/spot/eQTL/sumstats/QTS000010/QTD000084/QTD000084.all.tsv.gz	ILMN_1807704	12	122624261	T	TTTTTC	chr12_122624261_T_TTTTTC	212	0.409231	0.4185	0.0621166	0.076677	INDEL	266	650	0.96685	ENSG00000212694	ENSG00000212694	NA	rs141832553
QTS000010	ftp://ftp.ebi.ac.uk/pub/databases/spot/eQTL/sumstats/QTS000010/QTD000084/QTD000084.all.tsv.gz	ILMN_1807704	12	122624261	T	TTTTTC	chr12_122624261_T_TTTTTC	212	0.409231	0.4185	0.0621166	0.076677	INDEL	266	650	0.96685	ENSG00000212694	ENSG00000212694	NA	rs536809764
QTS000010	ftp://ftp.ebi.ac.uk/pub/databases/spot/eQTL/sumstats/QTS000010/QTD000084/QTD000084.all.tsv.gz	ILMN_1807704	12	122624261	T	TTTTTC	chr12_122624261_T_TTTTTC	212	0.409231	0.4185	0.0621166	0.076677	INDEL	266	650	0.96685	ENSG00000212694	ENSG00000212694	NA	rs200541380
QTS000010	ftp://ftp.ebi.ac.uk/pub/databases/spot/eQTL/sumstats/QTS000010/QTD000084/QTD000084.all.tsv.gz	ILMN_1807704	12	122624261	TTTTTCTTTTC	T	chr12_122624261_TTTTTCTTTTC_T	72	0.118462	0.910216	-0.0129737	0.114955	INDEL	77	650	0.99478	ENSG00000212694	ENSG00000212694	NA	rs376247181
QTS000010	ftp://ftp.ebi.ac.uk/pub/databases/spot/eQTL/sumstats/QTS000010/QTD000084/QTD000084.all.tsv.gz	ILMN_1807704	12	122624261	TTTTTCTTTTC	T	chr12_122624261_TTTTTCTTTTC_T	72	0.118462	0.910216	-0.0129737	0.114955	INDEL	77	650	0.99478	ENSG00000212694	ENSG00000212694	NA	rs368959022
QTS000010	ftp://ftp.ebi.ac.uk/pub/databases/spot/eQTL/sumstats/QTS000010/QTD000084/QTD000084.all.tsv.gz	ILMN_1811272	12	122624261	T	TTTTTC	chr12_122624261_T_TTTTTC	212	0.409231	0.657027	0.0361837	0.0814121	INDEL	266	650	0.96685	ENSG00000196917	ENSG00000196917	NA	rs141832553
QTS000010	ftp://ftp.ebi.ac.uk/pub/databases/spot/eQTL/sumstats/QTS000010/QTD000084/QTD000084.all.tsv.gz	ILMN_1811272	12	122624261	T	TTTTTC	chr12_122624261_T_TTTTTC	212	0.409231	0.657027	0.0361837	0.0814121	INDEL	266	650	0.96685	ENSG00000196917	ENSG00000196917	NA	rs536809764
QTS000010	ftp://ftp.ebi.ac.uk/pub/databases/spot/eQTL/sumstats/QTS000010/QTD000084/QTD000084.all.tsv.gz	ILMN_1811272	12	122624261	T	TTTTTC	chr12_122624261_T_TTTTTC	212	0.409231	0.657027	0.0361837	0.0814121	INDEL	266	650	0.96685	ENSG00000196917	ENSG00000196917	NA	rs200541380
QTS000010	ftp://ftp.ebi.ac.uk/pub/databases/spot/eQTL/sumstats/QTS000010/QTD000084/QTD000084.all.tsv.gz	ILMN_1811272	12	122624261	TTTTTCTTTTC	T	chr12_122624261_TTTTTCTTTTC_T	72	0.118462	0.95447	0.00696927	0.121966	INDEL	77	650	0.99478	ENSG00000196917	ENSG00000196917	NA	rs376247181
QTS000010	ftp://ftp.ebi.ac.uk/pub/databases/spot/eQTL/sumstats/QTS000010/QTD000084/QTD000084.all.tsv.gz	ILMN_1811272	12	122624261	TTTTTCTTTTC	T	chr12_122624261_TTTTTCTTTTC_T	72	0.118462	0.95447	0.00696927	0.121966	INDEL	77	650	0.99478	ENSG00000196917	ENSG00000196917	NA	rs368959022
QTS000010	ftp://ftp.ebi.ac.uk/pub/databases/spot/eQTL/sumstats/QTS000010/QTD000084/QTD000084.all.tsv.gz	ILMN_1812721	12	122624261	T	TTTTTC	chr12_122624261_T_TTTTTC	212	0.409231	0.932649	0.00671501	0.0793914	INDEL	266	650	0.96685	ENSG00000130787	ENSG00000130787	NA	rs141832553
QTS000010	ftp://ftp.ebi.ac.uk/pub/databases/spot/eQTL/sumstats/QTS000010/QTD000084/QTD000084.all.tsv.gz	ILMN_1812721	12	122624261	T	TTTTTC	chr12_122624261_T_TTTTTC	212	0.409231	0.932649	0.00671501	0.0793914	INDEL	266	650	0.96685	ENSG00000130787	ENSG00000130787	NA	rs536809764
QTS000010	ftp://ftp.ebi.ac.uk/pub/databases/spot/eQTL/sumstats/QTS000010/QTD000084/QTD000084.all.tsv.gz	ILMN_1812721	12	122624261	T	TTTTTC	chr12_122624261_T_TTTTTC	212	0.409231	0.932649	0.00671501	0.0793914	INDEL	266	650	0.96685	ENSG00000130787	ENSG00000130787	NA	rs200541380
QTS000010	ftp://ftp.ebi.ac.uk/pub/databases/spot/eQTL/sumstats/QTS000010/QTD000084/QTD000084.all.tsv.gz	ILMN_1812721	12	122624261	TTTTTCTTTTC	T	chr12_122624261_TTTTTCTTTTC_T	72	0.118462	0.826571	0.0260717	0.118893	INDEL	77	650	0.99478	ENSG00000130787	ENSG00000130787	NA	rs376247181
QTS000010	ftp://ftp.ebi.ac.uk/pub/databases/spot/eQTL/sumstats/QTS000010/QTD000084/QTD000084.all.tsv.gz	ILMN_1812721	12	122624261	TTTTTCTTTTC	T	chr12_122624261_TTTTTCTTTTC_T	72	0.118462	0.826571	0.0260717	0.118893	INDEL	77	650	0.99478	ENSG00000130787	ENSG00000130787	NA	rs368959022
QTS000010	ftp://ftp.ebi.ac.uk/pub/databases/spot/eQTL/sumstats/QTS000010/QTD000084/QTD000084.all.tsv.gz	ILMN_1813573	12	122624261	T	TTTTTC	chr12_122624261_T_TTTTTC	212	0.409231	0.636416	0.0310092	0.0655334	INDEL	266	650	0.96685	ENSG00000139718	ENSG00000139718	NA	rs141832553
QTS000010	ftp://ftp.ebi.ac.uk/pub/databases/spot/eQTL/sumstats/QTS000010/QTD000084/QTD000084.all.tsv.gz	ILMN_1813573	12	122624261	T	TTTTTC	chr12_122624261_T_TTTTTC	212	0.409231	0.636416	0.0310092	0.0655334	INDEL	266	650	0.96685	ENSG00000139718	ENSG00000139718	NA	rs536809764
QTS000010	ftp://ftp.ebi.ac.uk/pub/databases/spot/eQTL/sumstats/QTS000010/QTD000084/QTD000084.all.tsv.gz	ILMN_1813573	12	122624261	T	TTTTTC	chr12_122624261_T_TTTTTC	212	0.409231	0.636416	0.0310092	0.0655334	INDEL	266	650	0.96685	ENSG00000139718	ENSG00000139718	NA	rs200541380
QTS000010	ftp://ftp.ebi.ac.uk/pub/databases/spot/eQTL/sumstats/QTS000010/QTD000084/QTD000084.all.tsv.gz	ILMN_1813573	12	122624261	TTTTTCTTTTC	T	chr12_122624261_TTTTTCTTTTC_T	72	0.118462	0.801154	0.0247462	0.098172	INDEL	77	650	0.99478	ENSG00000139718	ENSG00000139718	NA	rs376247181
QTS000010	ftp://ftp.ebi.ac.uk/pub/databases/spot/eQTL/sumstats/QTS000010/QTD000084/QTD000084.all.tsv.gz	ILMN_1813573	12	122624261	TTTTTCTTTTC	T	chr12_122624261_TTTTTCTTTTC_T	72	0.118462	0.801154	0.0247462	0.098172	INDEL	77	650	0.99478	ENSG00000139718	ENSG00000139718	NA	rs368959022
QTS000010	ftp://ftp.ebi.ac.uk/pub/databases/spot/eQTL/sumstats/QTS000010/QTD000084/QTD000084.all.tsv.gz	ILMN_1849192	12	122624261	T	TTTTTC	chr12_122624261_T_TTTTTC	212	0.409231	0.0807902	-0.141229	0.0806173	INDEL	266	650	0.96685	ENSG00000256546	ENSG00000256546	NA	rs141832553
QTS000010	ftp://ftp.ebi.ac.uk/pub/databases/spot/eQTL/sumstats/QTS000010/QTD000084/QTD000084.all.tsv.gz	ILMN_1849192	12	122624261	T	TTTTTC	chr12_122624261_T_TTTTTC	212	0.409231	0.0807902	-0.141229	0.0806173	INDEL	266	650	0.96685	ENSG00000256546	ENSG00000256546	NA	rs536809764
QTS000010	ftp://ftp.ebi.ac.uk/pub/databases/spot/eQTL/sumstats/QTS000010/QTD000084/QTD000084.all.tsv.gz	ILMN_1849192	12	122624261	T	TTTTTC	chr12_122624261_T_TTTTTC	212	0.409231	0.0807902	-0.141229	0.0806173	INDEL	266	650	0.96685	ENSG00000256546	ENSG00000256546	NA	rs200541380
QTS000010	ftp://ftp.ebi.ac.uk/pub/databases/spot/eQTL/sumstats/QTS000010/QTD000084/QTD000084.all.tsv.gz	ILMN_1849192	12	122624261	TTTTTCTTTTC	T	chr12_122624261_TTTTTCTTTTC_T	72	0.118462	0.320469	0.120545	0.12114	INDEL	77	650	0.99478	ENSG00000256546	ENSG00000256546	NA	rs376247181
QTS000010	ftp://ftp.ebi.ac.uk/pub/databases/spot/eQTL/sumstats/QTS000010/QTD000084/QTD000084.all.tsv.gz	ILMN_1849192	12	122624261	TTTTTCTTTTC	T	chr12_122624261_TTTTTCTTTTC_T	72	0.118462	0.320469	0.120545	0.12114	INDEL	77	650	0.99478	ENSG00000256546	ENSG00000256546	NA	rs368959022
QTS000010	ftp://ftp.ebi.ac.uk/pub/databases/spot/eQTL/sumstats/QTS000010/QTD000084/QTD000084.all.tsv.gz	ILMN_2098947	12	122624261	T	TTTTTC	chr12_122624261_T_TTTTTC	212	0.409231	0.712522	0.0213446	0.0578745	INDEL	266	650	0.96685	ENSG00000212694	ENSG00000212694	NA	rs141832553
QTS000010	ftp://ftp.ebi.ac.uk/pub/databases/spot/eQTL/sumstats/QTS000010/QTD000084/QTD000084.all.tsv.gz	ILMN_2098947	12	122624261	T	TTTTTC	chr12_122624261_T_TTTTTC	212	0.409231	0.712522	0.0213446	0.0578745	INDEL	266	650	0.96685	ENSG00000212694	ENSG00000212694	NA	rs536809764
QTS000010	ftp://ftp.ebi.ac.uk/pub/databases/spot/eQTL/sumstats/QTS000010/QTD000084/QTD000084.all.tsv.gz	ILMN_2098947	12	122624261	T	TTTTTC	chr12_122624261_T_TTTTTC	212	0.409231	0.712522	0.0213446	0.0578745	INDEL	266	650	0.96685	ENSG00000212694	ENSG00000212694	NA	rs200541380
QTS000010	ftp://ftp.ebi.ac.uk/pub/databases/spot/eQTL/sumstats/QTS000010/QTD000084/QTD000084.all.tsv.gz	ILMN_2098947	12	122624261	TTTTTCTTTTC	T	chr12_122624261_TTTTTCTTTTC_T	72	0.118462	0.85034	-0.0163708	0.0866903	INDEL	77	650	0.99478	ENSG00000212694	ENSG00000212694	NA	rs376247181
QTS000010	ftp://ftp.ebi.ac.uk/pub/databases/spot/eQTL/sumstats/QTS000010/QTD000084/QTD000084.all.tsv.gz	ILMN_2098947	12	122624261	TTTTTCTTTTC	T	chr12_122624261_TTTTTCTTTTC_T	72	0.118462	0.85034	-0.0163708	0.0866903	INDEL	77	650	0.99478	ENSG00000212694	ENSG00000212694	NA	rs368959022
QTS000010	ftp://ftp.ebi.ac.uk/pub/databases/spot/eQTL/sumstats/QTS000010/QTD000084/QTD000084.all.tsv.gz	ILMN_2108493	12	122624261	T	TTTTTC	chr12_122624261_T_TTTTTC	212	0.409231	0.235582	-0.0988839	0.0832069	INDEL	266	650	0.96685	ENSG00000188735	ENSG00000188735	NA	rs141832553
QTS000010	ftp://ftp.ebi.ac.uk/pub/databases/spot/eQTL/sumstats/QTS000010/QTD000084/QTD000084.all.tsv.gz	ILMN_2108493	12	122624261	T	TTTTTC	chr12_122624261_T_TTTTTC	212	0.409231	0.235582	-0.0988839	0.0832069	INDEL	266	650	0.96685	ENSG00000188735	ENSG00000188735	NA	rs536809764
QTS000010	ftp://ftp.ebi.ac.uk/pub/databases/spot/eQTL/sumstats/QTS000010/QTD000084/QTD000084.all.tsv.gz	ILMN_2108493	12	122624261	T	TTTTTC	chr12_122624261_T_TTTTTC	212	0.409231	0.235582	-0.0988839	0.0832069	INDEL	266	650	0.96685	ENSG00000188735	ENSG00000188735	NA	rs200541380
QTS000010	ftp://ftp.ebi.ac.uk/pub/databases/spot/eQTL/sumstats/QTS000010/QTD000084/QTD000084.all.tsv.gz	ILMN_2108493	12	122624261	TTTTTCTTTTC	T	chr12_122624261_TTTTTCTTTTC_T	72	0.118462	0.172776	-0.170162	0.124525	INDEL	77	650	0.99478	ENSG00000188735	ENSG00000188735	NA	rs376247181
QTS000010	ftp://ftp.ebi.ac.uk/pub/databases/spot/eQTL/sumstats/QTS000010/QTD000084/QTD000084.all.tsv.gz	ILMN_2108493	12	122624261	TTTTTCTTTTC	T	chr12_122624261_TTTTTCTTTTC_T	72	0.118462	0.172776	-0.170162	0.124525	INDEL	77	650	0.99478	ENSG00000188735	ENSG00000188735	NA	rs368959022
QTS000010	ftp://ftp.ebi.ac.uk/pub/databases/spot/eQTL/sumstats/QTS000010/QTD000084/QTD000084.all.tsv.gz	ILMN_2133125	12	122624261	T	TTTTTC	chr12_122624261_T_TTTTTC	212	0.409231	0.431814	0.0638136	0.0810725	INDEL	266	650	0.96685	ENSG00000158113	ENSG00000158113	NA	rs141832553
QTS000010	ftp://ftp.ebi.ac.uk/pub/databases/spot/eQTL/sumstats/QTS000010/QTD000084/QTD000084.all.tsv.gz	ILMN_2133125	12	122624261	T	TTTTTC	chr12_122624261_T_TTTTTC	212	0.409231	0.431814	0.0638136	0.0810725	INDEL	266	650	0.96685	ENSG00000158113	ENSG00000158113	NA	rs536809764
QTS000010	ftp://ftp.ebi.ac.uk/pub/databases/spot/eQTL/sumstats/QTS000010/QTD000084/QTD000084.all.tsv.gz	ILMN_2133125	12	122624261	T	TTTTTC	chr12_122624261_T_TTTTTC	212	0.409231	0.431814	0.0638136	0.0810725	INDEL	266	650	0.96685	ENSG00000158113	ENSG00000158113	NA	rs200541380
QTS000010	ftp://ftp.ebi.ac.uk/pub/databases/spot/eQTL/sumstats/QTS000010/QTD000084/QTD000084.all.tsv.gz	ILMN_2133125	12	122624261	TTTTTCTTTTC	T	chr12_122624261_TTTTTCTTTTC_T	72	0.118462	0.290028	-0.128584	0.121321	INDEL	77	650	0.99478	ENSG00000158113	ENSG00000158113	NA	rs376247181
QTS000010	ftp://ftp.ebi.ac.uk/pub/databases/spot/eQTL/sumstats/QTS000010/QTD000084/QTD000084.all.tsv.gz	ILMN_2133125	12	122624261	TTTTTCTTTTC	T	chr12_122624261_TTTTTCTTTTC_T	72	0.118462	0.290028	-0.128584	0.121321	INDEL	77	650	0.99478	ENSG00000158113	ENSG00000158113	NA	rs368959022
QTS000010	ftp://ftp.ebi.ac.uk/pub/databases/spot/eQTL/sumstats/QTS000010/QTD000084/QTD000084.all.tsv.gz	ILMN_2161848	12	122624261	T	TTTTTC	chr12_122624261_T_TTTTTC	212	0.409231	0.67687	0.0343283	0.0822959	INDEL	266	650	0.96685	ENSG00000196917	ENSG00000196917	NA	rs141832553
QTS000010	ftp://ftp.ebi.ac.uk/pub/databases/spot/eQTL/sumstats/QTS000010/QTD000084/QTD000084.all.tsv.gz	ILMN_2161848	12	122624261	T	TTTTTC	chr12_122624261_T_TTTTTC	212	0.409231	0.67687	0.0343283	0.0822959	INDEL	266	650	0.96685	ENSG00000196917	ENSG00000196917	NA	rs536809764
QTS000010	ftp://ftp.ebi.ac.uk/pub/databases/spot/eQTL/sumstats/QTS000010/QTD000084/QTD000084.all.tsv.gz	ILMN_2161848	12	122624261	T	TTTTTC	chr12_122624261_T_TTTTTC	212	0.409231	0.67687	0.0343283	0.0822959	INDEL	266	650	0.96685	ENSG00000196917	ENSG00000196917	NA	rs200541380
QTS000010	ftp://ftp.ebi.ac.uk/pub/databases/spot/eQTL/sumstats/QTS000010/QTD000084/QTD000084.all.tsv.gz	ILMN_2161848	12	122624261	TTTTTCTTTTC	T	chr12_122624261_TTTTTCTTTTC_T	72	0.118462	0.744508	0.0402066	0.123265	INDEL	77	650	0.99478	ENSG00000196917	ENSG00000196917	NA	rs376247181
QTS000010	ftp://ftp.ebi.ac.uk/pub/databases/spot/eQTL/sumstats/QTS000010/QTD000084/QTD000084.all.tsv.gz	ILMN_2161848	12	122624261	TTTTTCTTTTC	T	chr12_122624261_TTTTTCTTTTC_T	72	0.118462	0.744508	0.0402066	0.123265	INDEL	77	650	0.99478	ENSG00000196917	ENSG00000196917	NA	rs368959022
QTS000010	ftp://ftp.ebi.ac.uk/pub/databases/spot/eQTL/sumstats/QTS000010/QTD000084/QTD000084.all.tsv.gz	ILMN_2201866	12	122624261	T	TTTTTC	chr12_122624261_T_TTTTTC	212	0.409231	0.937154	-0.00655079	0.0830146	INDEL	266	650	0.96685	ENSG00000204671	ENSG00000204671	NA	rs141832553
QTS000010	ftp://ftp.ebi.ac.uk/pub/databases/spot/eQTL/sumstats/QTS000010/QTD000084/QTD000084.all.tsv.gz	ILMN_2201866	12	122624261	T	TTTTTC	chr12_122624261_T_TTTTTC	212	0.409231	0.937154	-0.00655079	0.0830146	INDEL	266	650	0.96685	ENSG00000204671	ENSG00000204671	NA	rs536809764
QTS000010	ftp://ftp.ebi.ac.uk/pub/databases/spot/eQTL/sumstats/QTS000010/QTD000084/QTD000084.all.tsv.gz	ILMN_2201866	12	122624261	T	TTTTTC	chr12_122624261_T_TTTTTC	212	0.409231	0.937154	-0.00655079	0.0830146	INDEL	266	650	0.96685	ENSG00000204671	ENSG00000204671	NA	rs200541380
QTS000010	ftp://ftp.ebi.ac.uk/pub/databases/spot/eQTL/sumstats/QTS000010/QTD000084/QTD000084.all.tsv.gz	ILMN_2201866	12	122624261	TTTTTCTTTTC	T	chr12_122624261_TTTTTCTTTTC_T	72	0.118462	0.806351	-0.0305006	0.124317	INDEL	77	650	0.99478	ENSG00000204671	ENSG00000204671	NA	rs376247181
QTS000010	ftp://ftp.ebi.ac.uk/pub/databases/spot/eQTL/sumstats/QTS000010/QTD000084/QTD000084.all.tsv.gz	ILMN_2201866	12	122624261	TTTTTCTTTTC	T	chr12_122624261_TTTTTCTTTTC_T	72	0.118462	0.806351	-0.0305006	0.124317	INDEL	77	650	0.99478	ENSG00000204671	ENSG00000204671	NA	rs368959022
QTS000010	ftp://ftp.ebi.ac.uk/pub/databases/spot/eQTL/sumstats/QTS000010/QTD000084/QTD000084.all.tsv.gz	ILMN_2288402	12	122624261	T	TTTTTC	chr12_122624261_T_TTTTTC	212	0.409231	0.575823	0.0452191	0.0807354	INDEL	266	650	0.96685	ENSG00000130787	ENSG00000130787	NA	rs141832553
QTS000010	ftp://ftp.ebi.ac.uk/pub/databases/spot/eQTL/sumstats/QTS000010/QTD000084/QTD000084.all.tsv.gz	ILMN_2288402	12	122624261	T	TTTTTC	chr12_122624261_T_TTTTTC	212	0.409231	0.575823	0.0452191	0.0807354	INDEL	266	650	0.96685	ENSG00000130787	ENSG00000130787	NA	rs536809764
QTS000010	ftp://ftp.ebi.ac.uk/pub/databases/spot/eQTL/sumstats/QTS000010/QTD000084/QTD000084.all.tsv.gz	ILMN_2288402	12	122624261	T	TTTTTC	chr12_122624261_T_TTTTTC	212	0.409231	0.575823	0.0452191	0.0807354	INDEL	266	650	0.96685	ENSG00000130787	ENSG00000130787	NA	rs200541380
QTS000010	ftp://ftp.ebi.ac.uk/pub/databases/spot/eQTL/sumstats/QTS000010/QTD000084/QTD000084.all.tsv.gz	ILMN_2288402	12	122624261	TTTTTCTTTTC	T	chr12_122624261_TTTTTCTTTTC_T	72	0.118462	0.856058	-0.0219613	0.120969	INDEL	77	650	0.99478	ENSG00000130787	ENSG00000130787	NA	rs376247181
QTS000010	ftp://ftp.ebi.ac.uk/pub/databases/spot/eQTL/sumstats/QTS000010/QTD000084/QTD000084.all.tsv.gz	ILMN_2288402	12	122624261	TTTTTCTTTTC	T	chr12_122624261_TTTTTCTTTTC_T	72	0.118462	0.856058	-0.0219613	0.120969	INDEL	77	650	0.99478	ENSG00000130787	ENSG00000130787	NA	rs368959022
QTS000010	ftp://ftp.ebi.ac.uk/pub/databases/spot/eQTL/sumstats/QTS000010/QTD000084/QTD000084.all.tsv.gz	ILMN_2310589	12	122624261	T	TTTTTC	chr12_122624261_T_TTTTTC	212	0.409231	0.587554	0.0384344	0.070788	INDEL	266	650	0.96685	ENSG00000184047	ENSG00000184047	NA	rs141832553
QTS000010	ftp://ftp.ebi.ac.uk/pub/databases/spot/eQTL/sumstats/QTS000010/QTD000084/QTD000084.all.tsv.gz	ILMN_2310589	12	122624261	T	TTTTTC	chr12_122624261_T_TTTTTC	212	0.409231	0.587554	0.0384344	0.070788	INDEL	266	650	0.96685	ENSG00000184047	ENSG00000184047	NA	rs536809764
QTS000010	ftp://ftp.ebi.ac.uk/pub/databases/spot/eQTL/sumstats/QTS000010/QTD000084/QTD000084.all.tsv.gz	ILMN_2310589	12	122624261	T	TTTTTC	chr12_122624261_T_TTTTTC	212	0.409231	0.587554	0.0384344	0.070788	INDEL	266	650	0.96685	ENSG00000184047	ENSG00000184047	NA	rs200541380
QTS000010	ftp://ftp.ebi.ac.uk/pub/databases/spot/eQTL/sumstats/QTS000010/QTD000084/QTD000084.all.tsv.gz	ILMN_2310589	12	122624261	TTTTTCTTTTC	T	chr12_122624261_TTTTTCTTTTC_T	72	0.118462	0.678363	0.044015	0.106037	INDEL	77	650	0.99478	ENSG00000184047	ENSG00000184047	NA	rs376247181
QTS000010	ftp://ftp.ebi.ac.uk/pub/databases/spot/eQTL/sumstats/QTS000010/QTD000084/QTD000084.all.tsv.gz	ILMN_2310589	12	122624261	TTTTTCTTTTC	T	chr12_122624261_TTTTTCTTTTC_T	72	0.118462	0.678363	0.044015	0.106037	INDEL	77	650	0.99478	ENSG00000184047	ENSG00000184047	NA	rs368959022
QTS000010	ftp://ftp.ebi.ac.uk/pub/databases/spot/eQTL/sumstats/QTS000010/QTD000084/QTD000084.all.tsv.gz	ILMN_2332990	12	122624261	T	TTTTTC	chr12_122624261_T_TTTTTC	212	0.409231	0.0583317	0.0914011	0.0481003	INDEL	266	650	0.96685	ENSG00000184047	ENSG00000184047	NA	rs141832553
QTS000010	ftp://ftp.ebi.ac.uk/pub/databases/spot/eQTL/sumstats/QTS000010/QTD000084/QTD000084.all.tsv.gz	ILMN_2332990	12	122624261	T	TTTTTC	chr12_122624261_T_TTTTTC	212	0.409231	0.0583317	0.0914011	0.0481003	INDEL	266	650	0.96685	ENSG00000184047	ENSG00000184047	NA	rs536809764
QTS000010	ftp://ftp.ebi.ac.uk/pub/databases/spot/eQTL/sumstats/QTS000010/QTD000084/QTD000084.all.tsv.gz	ILMN_2332990	12	122624261	T	TTTTTC	chr12_122624261_T_TTTTTC	212	0.409231	0.0583317	0.0914011	0.0481003	INDEL	266	650	0.96685	ENSG00000184047	ENSG00000184047	NA	rs200541380
QTS000010	ftp://ftp.ebi.ac.uk/pub/databases/spot/eQTL/sumstats/QTS000010/QTD000084/QTD000084.all.tsv.gz	ILMN_2332990	12	122624261	TTTTTCTTTTC	T	chr12_122624261_TTTTTCTTTTC_T	72	0.118462	0.884088	0.0105717	0.0724537	INDEL	77	650	0.99478	ENSG00000184047	ENSG00000184047	NA	rs376247181
QTS000010	ftp://ftp.ebi.ac.uk/pub/databases/spot/eQTL/sumstats/QTS000010/QTD000084/QTD000084.all.tsv.gz	ILMN_2332990	12	122624261	TTTTTCTTTTC	T	chr12_122624261_TTTTTCTTTTC_T	72	0.118462	0.884088	0.0105717	0.0724537	INDEL	77	650	0.99478	ENSG00000184047	ENSG00000184047	NA	rs368959022
QTS000010	ftp://ftp.ebi.ac.uk/pub/databases/spot/eQTL/sumstats/QTS000010/QTD000084/QTD000084.all.tsv.gz	ILMN_2343047	12	122624261	T	TTTTTC	chr12_122624261_T_TTTTTC	212	0.409231	0.354696	0.0748148	0.0807144	INDEL	266	650	0.96685	ENSG00000150967	ENSG00000150967	NA	rs141832553
QTS000010	ftp://ftp.ebi.ac.uk/pub/databases/spot/eQTL/sumstats/QTS000010/QTD000084/QTD000084.all.tsv.gz	ILMN_2343047	12	122624261	T	TTTTTC	chr12_122624261_T_TTTTTC	212	0.409231	0.354696	0.0748148	0.0807144	INDEL	266	650	0.96685	ENSG00000150967	ENSG00000150967	NA	rs536809764
QTS000010	ftp://ftp.ebi.ac.uk/pub/databases/spot/eQTL/sumstats/QTS000010/QTD000084/QTD000084.all.tsv.gz	ILMN_2343047	12	122624261	T	TTTTTC	chr12_122624261_T_TTTTTC	212	0.409231	0.354696	0.0748148	0.0807144	INDEL	266	650	0.96685	ENSG00000150967	ENSG00000150967	NA	rs200541380
QTS000010	ftp://ftp.ebi.ac.uk/pub/databases/spot/eQTL/sumstats/QTS000010/QTD000084/QTD000084.all.tsv.gz	ILMN_2343047	12	122624261	TTTTTCTTTTC	T	chr12_122624261_TTTTTCTTTTC_T	72	0.118462	0.325159	-0.119106	0.120861	INDEL	77	650	0.99478	ENSG00000150967	ENSG00000150967	NA	rs376247181
QTS000010	ftp://ftp.ebi.ac.uk/pub/databases/spot/eQTL/sumstats/QTS000010/QTD000084/QTD000084.all.tsv.gz	ILMN_2343047	12	122624261	TTTTTCTTTTC	T	chr12_122624261_TTTTTCTTTTC_T	72	0.118462	0.325159	-0.119106	0.120861	INDEL	77	650	0.99478	ENSG00000150967	ENSG00000150967	NA	rs368959022
QTS000010	ftp://ftp.ebi.ac.uk/pub/databases/spot/eQTL/sumstats/QTS000010/QTD000084/QTD000084.all.tsv.gz	ILMN_2343048	12	122624261	T	TTTTTC	chr12_122624261_T_TTTTTC	212	0.409231	0.577586	-0.0424482	0.0761399	INDEL	266	650	0.96685	ENSG00000150967	ENSG00000150967	NA	rs141832553
QTS000010	ftp://ftp.ebi.ac.uk/pub/databases/spot/eQTL/sumstats/QTS000010/QTD000084/QTD000084.all.tsv.gz	ILMN_2343048	12	122624261	T	TTTTTC	chr12_122624261_T_TTTTTC	212	0.409231	0.577586	-0.0424482	0.0761399	INDEL	266	650	0.96685	ENSG00000150967	ENSG00000150967	NA	rs536809764
QTS000010	ftp://ftp.ebi.ac.uk/pub/databases/spot/eQTL/sumstats/QTS000010/QTD000084/QTD000084.all.tsv.gz	ILMN_2343048	12	122624261	T	TTTTTC	chr12_122624261_T_TTTTTC	212	0.409231	0.577586	-0.0424482	0.0761399	INDEL	266	650	0.96685	ENSG00000150967	ENSG00000150967	NA	rs200541380
QTS000010	ftp://ftp.ebi.ac.uk/pub/databases/spot/eQTL/sumstats/QTS000010/QTD000084/QTD000084.all.tsv.gz	ILMN_2343048	12	122624261	TTTTTCTTTTC	T	chr12_122624261_TTTTTCTTTTC_T	72	0.118462	0.900616	0.014259	0.114086	INDEL	77	650	0.99478	ENSG00000150967	ENSG00000150967	NA	rs376247181
QTS000010	ftp://ftp.ebi.ac.uk/pub/databases/spot/eQTL/sumstats/QTS000010/QTD000084/QTD000084.all.tsv.gz	ILMN_2343048	12	122624261	TTTTTCTTTTC	T	chr12_122624261_TTTTTCTTTTC_T	72	0.118462	0.900616	0.014259	0.114086	INDEL	77	650	0.99478	ENSG00000150967	ENSG00000150967	NA	rs368959022
QTS000010	ftp://ftp.ebi.ac.uk/pub/databases/spot/eQTL/sumstats/QTS000010/QTD000084/QTD000084.all.tsv.gz	ILMN_2358277	12	122624261	T	TTTTTC	chr12_122624261_T_TTTTTC	212	0.409231	0.504254	-0.0363402	0.0543534	INDEL	266	650	0.96685	ENSG00000111011	ENSG00000111011	NA	rs141832553
QTS000010	ftp://ftp.ebi.ac.uk/pub/databases/spot/eQTL/sumstats/QTS000010/QTD000084/QTD000084.all.tsv.gz	ILMN_2358277	12	122624261	T	TTTTTC	chr12_122624261_T_TTTTTC	212	0.409231	0.504254	-0.0363402	0.0543534	INDEL	266	650	0.96685	ENSG00000111011	ENSG00000111011	NA	rs536809764
QTS000010	ftp://ftp.ebi.ac.uk/pub/databases/spot/eQTL/sumstats/QTS000010/QTD000084/QTD000084.all.tsv.gz	ILMN_2358277	12	122624261	T	TTTTTC	chr12_122624261_T_TTTTTC	212	0.409231	0.504254	-0.0363402	0.0543534	INDEL	266	650	0.96685	ENSG00000111011	ENSG00000111011	NA	rs200541380
QTS000010	ftp://ftp.ebi.ac.uk/pub/databases/spot/eQTL/sumstats/QTS000010/QTD000084/QTD000084.all.tsv.gz	ILMN_2358277	12	122624261	TTTTTCTTTTC	T	chr12_122624261_TTTTTCTTTTC_T	72	0.118462	0.458769	0.0603748	0.0813893	INDEL	77	650	0.99478	ENSG00000111011	ENSG00000111011	NA	rs376247181
QTS000010	ftp://ftp.ebi.ac.uk/pub/databases/spot/eQTL/sumstats/QTS000010/QTD000084/QTD000084.all.tsv.gz	ILMN_2358277	12	122624261	TTTTTCTTTTC	T	chr12_122624261_TTTTTCTTTTC_T	72	0.118462	0.458769	0.0603748	0.0813893	INDEL	77	650	0.99478	ENSG00000111011	ENSG00000111011	NA	rs368959022
QTS000010	ftp://ftp.ebi.ac.uk/pub/databases/spot/eQTL/sumstats/QTS000010/QTD000084/QTD000084.all.tsv.gz	ILMN_2358278	12	122624261	T	TTTTTC	chr12_122624261_T_TTTTTC	212	0.409231	0.805351	-0.012903	0.0523152	INDEL	266	650	0.96685	ENSG00000111011	ENSG00000111011	NA	rs141832553
QTS000010	ftp://ftp.ebi.ac.uk/pub/databases/spot/eQTL/sumstats/QTS000010/QTD000084/QTD000084.all.tsv.gz	ILMN_2358278	12	122624261	T	TTTTTC	chr12_122624261_T_TTTTTC	212	0.409231	0.805351	-0.012903	0.0523152	INDEL	266	650	0.96685	ENSG00000111011	ENSG00000111011	NA	rs536809764
QTS000010	ftp://ftp.ebi.ac.uk/pub/databases/spot/eQTL/sumstats/QTS000010/QTD000084/QTD000084.all.tsv.gz	ILMN_2358278	12	122624261	T	TTTTTC	chr12_122624261_T_TTTTTC	212	0.409231	0.805351	-0.012903	0.0523152	INDEL	266	650	0.96685	ENSG00000111011	ENSG00000111011	NA	rs200541380
QTS000010	ftp://ftp.ebi.ac.uk/pub/databases/spot/eQTL/sumstats/QTS000010/QTD000084/QTD000084.all.tsv.gz	ILMN_2358278	12	122624261	TTTTTCTTTTC	T	chr12_122624261_TTTTTCTTTTC_T	72	0.118462	0.136852	0.116452	0.0780784	INDEL	77	650	0.99478	ENSG00000111011	ENSG00000111011	NA	rs376247181
QTS000010	ftp://ftp.ebi.ac.uk/pub/databases/spot/eQTL/sumstats/QTS000010/QTD000084/QTD000084.all.tsv.gz	ILMN_2358278	12	122624261	TTTTTCTTTTC	T	chr12_122624261_TTTTTCTTTTC_T	72	0.118462	0.136852	0.116452	0.0780784	INDEL	77	650	0.99478	ENSG00000111011	ENSG00000111011	NA	rs368959022
QTS000010	ftp://ftp.ebi.ac.uk/pub/databases/spot/eQTL/sumstats/QTS000010/QTD000084/QTD000084.all.tsv.gz	ILMN_2378081	12	122624261	T	TTTTTC	chr12_122624261_T_TTTTTC	212	0.409231	0.66714	-0.0350743	0.0814757	INDEL	266	650	0.96685	ENSG00000110987	ENSG00000110987	NA	rs141832553
QTS000010	ftp://ftp.ebi.ac.uk/pub/databases/spot/eQTL/sumstats/QTS000010/QTD000084/QTD000084.all.tsv.gz	ILMN_2378081	12	122624261	T	TTTTTC	chr12_122624261_T_TTTTTC	212	0.409231	0.66714	-0.0350743	0.0814757	INDEL	266	650	0.96685	ENSG00000110987	ENSG00000110987	NA	rs536809764
QTS000010	ftp://ftp.ebi.ac.uk/pub/databases/spot/eQTL/sumstats/QTS000010/QTD000084/QTD000084.all.tsv.gz	ILMN_2378081	12	122624261	T	TTTTTC	chr12_122624261_T_TTTTTC	212	0.409231	0.66714	-0.0350743	0.0814757	INDEL	266	650	0.96685	ENSG00000110987	ENSG00000110987	NA	rs200541380
QTS000010	ftp://ftp.ebi.ac.uk/pub/databases/spot/eQTL/sumstats/QTS000010/QTD000084/QTD000084.all.tsv.gz	ILMN_2378081	12	122624261	TTTTTCTTTTC	T	chr12_122624261_TTTTTCTTTTC_T	72	0.118462	0.0356701	0.255701	0.121192	INDEL	77	650	0.99478	ENSG00000110987	ENSG00000110987	NA	rs376247181
QTS000010	ftp://ftp.ebi.ac.uk/pub/databases/spot/eQTL/sumstats/QTS000010/QTD000084/QTD000084.all.tsv.gz	ILMN_2378081	12	122624261	TTTTTCTTTTC	T	chr12_122624261_TTTTTCTTTTC_T	72	0.118462	0.0356701	0.255701	0.121192	INDEL	77	650	0.99478	ENSG00000110987	ENSG00000110987	NA	rs368959022
QTS000010	ftp://ftp.ebi.ac.uk/pub/databases/spot/eQTL/sumstats/QTS000010/QTD000084/QTD000084.all.tsv.gz	ILMN_2393144	12	122624261	T	TTTTTC	chr12_122624261_T_TTTTTC	212	0.409231	0.970876	-0.00174614	0.0477876	INDEL	266	650	0.96685	ENSG00000182196	ENSG00000182196	NA	rs141832553
QTS000010	ftp://ftp.ebi.ac.uk/pub/databases/spot/eQTL/sumstats/QTS000010/QTD000084/QTD000084.all.tsv.gz	ILMN_2393144	12	122624261	T	TTTTTC	chr12_122624261_T_TTTTTC	212	0.409231	0.970876	-0.00174614	0.0477876	INDEL	266	650	0.96685	ENSG00000182196	ENSG00000182196	NA	rs536809764
QTS000010	ftp://ftp.ebi.ac.uk/pub/databases/spot/eQTL/sumstats/QTS000010/QTD000084/QTD000084.all.tsv.gz	ILMN_2393144	12	122624261	T	TTTTTC	chr12_122624261_T_TTTTTC	212	0.409231	0.970876	-0.00174614	0.0477876	INDEL	266	650	0.96685	ENSG00000182196	ENSG00000182196	NA	rs200541380
QTS000010	ftp://ftp.ebi.ac.uk/pub/databases/spot/eQTL/sumstats/QTS000010/QTD000084/QTD000084.all.tsv.gz	ILMN_2393144	12	122624261	TTTTTCTTTTC	T	chr12_122624261_TTTTTCTTTTC_T	72	0.118462	0.805568	0.01763	0.0715627	INDEL	77	650	0.99478	ENSG00000182196	ENSG00000182196	NA	rs376247181
QTS000010	ftp://ftp.ebi.ac.uk/pub/databases/spot/eQTL/sumstats/QTS000010/QTD000084/QTD000084.all.tsv.gz	ILMN_2393144	12	122624261	TTTTTCTTTTC	T	chr12_122624261_TTTTTCTTTTC_T	72	0.118462	0.805568	0.01763	0.0715627	INDEL	77	650	0.99478	ENSG00000182196	ENSG00000182196	NA	rs368959022
QTS000010	ftp://ftp.ebi.ac.uk/pub/databases/spot/eQTL/sumstats/QTS000010/QTD000084/QTD000084.all.tsv.gz	ILMN_2395285	12	122624261	T	TTTTTC	chr12_122624261_T_TTTTTC	212	0.409231	0.885509	-0.00553516	0.03841	INDEL	266	650	0.96685	ENSG00000184209	ENSG00000184209	NA	rs141832553
QTS000010	ftp://ftp.ebi.ac.uk/pub/databases/spot/eQTL/sumstats/QTS000010/QTD000084/QTD000084.all.tsv.gz	ILMN_2395285	12	122624261	T	TTTTTC	chr12_122624261_T_TTTTTC	212	0.409231	0.885509	-0.00553516	0.03841	INDEL	266	650	0.96685	ENSG00000184209	ENSG00000184209	NA	rs536809764
QTS000010	ftp://ftp.ebi.ac.uk/pub/databases/spot/eQTL/sumstats/QTS000010/QTD000084/QTD000084.all.tsv.gz	ILMN_2395285	12	122624261	T	TTTTTC	chr12_122624261_T_TTTTTC	212	0.409231	0.885509	-0.00553516	0.03841	INDEL	266	650	0.96685	ENSG00000184209	ENSG00000184209	NA	rs200541380
QTS000010	ftp://ftp.ebi.ac.uk/pub/databases/spot/eQTL/sumstats/QTS000010/QTD000084/QTD000084.all.tsv.gz	ILMN_2395285	12	122624261	TTTTTCTTTTC	T	chr12_122624261_TTTTTCTTTTC_T	72	0.118462	0.287766	-0.0611467	0.0574221	INDEL	77	650	0.99478	ENSG00000184209	ENSG00000184209	NA	rs376247181
QTS000010	ftp://ftp.ebi.ac.uk/pub/databases/spot/eQTL/sumstats/QTS000010/QTD000084/QTD000084.all.tsv.gz	ILMN_2395285	12	122624261	TTTTTCTTTTC	T	chr12_122624261_TTTTTCTTTTC_T	72	0.118462	0.287766	-0.0611467	0.0574221	INDEL	77	650	0.99478	ENSG00000184209	ENSG00000184209	NA	rs368959022
QTS000010	ftp://ftp.ebi.ac.uk/pub/databases/spot/eQTL/sumstats/QTS000010/QTD000084/QTD000084.all.tsv.gz	ILMN_2396148	12	122624261	T	TTTTTC	chr12_122624261_T_TTTTTC	212	0.409231	0.688839	-0.0331818	0.0827876	INDEL	266	650	0.96685	ENSG00000130787	ENSG00000130787	NA	rs141832553
QTS000010	ftp://ftp.ebi.ac.uk/pub/databases/spot/eQTL/sumstats/QTS000010/QTD000084/QTD000084.all.tsv.gz	ILMN_2396148	12	122624261	T	TTTTTC	chr12_122624261_T_TTTTTC	212	0.409231	0.688839	-0.0331818	0.0827876	INDEL	266	650	0.96685	ENSG00000130787	ENSG00000130787	NA	rs536809764
QTS000010	ftp://ftp.ebi.ac.uk/pub/databases/spot/eQTL/sumstats/QTS000010/QTD000084/QTD000084.all.tsv.gz	ILMN_2396148	12	122624261	T	TTTTTC	chr12_122624261_T_TTTTTC	212	0.409231	0.688839	-0.0331818	0.0827876	INDEL	266	650	0.96685	ENSG00000130787	ENSG00000130787	NA	rs200541380
QTS000010	ftp://ftp.ebi.ac.uk/pub/databases/spot/eQTL/sumstats/QTS000010/QTD000084/QTD000084.all.tsv.gz	ILMN_2396148	12	122624261	TTTTTCTTTTC	T	chr12_122624261_TTTTTCTTTTC_T	72	0.118462	0.890213	0.0171326	0.124016	INDEL	77	650	0.99478	ENSG00000130787	ENSG00000130787	NA	rs376247181
QTS000010	ftp://ftp.ebi.ac.uk/pub/databases/spot/eQTL/sumstats/QTS000010/QTD000084/QTD000084.all.tsv.gz	ILMN_2396148	12	122624261	TTTTTCTTTTC	T	chr12_122624261_TTTTTCTTTTC_T	72	0.118462	0.890213	0.0171326	0.124016	INDEL	77	650	0.99478	ENSG00000130787	ENSG00000130787	NA	rs368959022
QTS000010	ftp://ftp.ebi.ac.uk/pub/databases/spot/eQTL/sumstats/QTS000010/QTD000084/QTD000084.all.tsv.gz	ILMN_2404085	12	122624261	T	TTTTTC	chr12_122624261_T_TTTTTC	212	0.409231	0.426051	0.0288156	0.0361543	INDEL	266	650	0.96685	ENSG00000130779	ENSG00000130779	NA	rs141832553
QTS000010	ftp://ftp.ebi.ac.uk/pub/databases/spot/eQTL/sumstats/QTS000010/QTD000084/QTD000084.all.tsv.gz	ILMN_2404085	12	122624261	T	TTTTTC	chr12_122624261_T_TTTTTC	212	0.409231	0.426051	0.0288156	0.0361543	INDEL	266	650	0.96685	ENSG00000130779	ENSG00000130779	NA	rs536809764
QTS000010	ftp://ftp.ebi.ac.uk/pub/databases/spot/eQTL/sumstats/QTS000010/QTD000084/QTD000084.all.tsv.gz	ILMN_2404085	12	122624261	T	TTTTTC	chr12_122624261_T_TTTTTC	212	0.409231	0.426051	0.0288156	0.0361543	INDEL	266	650	0.96685	ENSG00000130779	ENSG00000130779	NA	rs200541380
QTS000010	ftp://ftp.ebi.ac.uk/pub/databases/spot/eQTL/sumstats/QTS000010/QTD000084/QTD000084.all.tsv.gz	ILMN_2404085	12	122624261	TTTTTCTTTTC	T	chr12_122624261_TTTTTCTTTTC_T	72	0.118462	0.218669	-0.0666452	0.05407	INDEL	77	650	0.99478	ENSG00000130779	ENSG00000130779	NA	rs376247181
QTS000010	ftp://ftp.ebi.ac.uk/pub/databases/spot/eQTL/sumstats/QTS000010/QTD000084/QTD000084.all.tsv.gz	ILMN_2404085	12	122624261	TTTTTCTTTTC	T	chr12_122624261_TTTTTCTTTTC_T	72	0.118462	0.218669	-0.0666452	0.05407	INDEL	77	650	0.99478	ENSG00000130779	ENSG00000130779	NA	rs368959022
QTS000010	ftp://ftp.ebi.ac.uk/pub/databases/spot/eQTL/sumstats/QTS000010/QTD000084/QTD000084.all.tsv.gz	ILMN_3208881	12	122624261	T	TTTTTC	chr12_122624261_T_TTTTTC	212	0.409231	0.974102	0.0021801	0.0671013	INDEL	266	650	0.96685	ENSG00000183955	ENSG00000183955	NA	rs141832553
QTS000010	ftp://ftp.ebi.ac.uk/pub/databases/spot/eQTL/sumstats/QTS000010/QTD000084/QTD000084.all.tsv.gz	ILMN_3208881	12	122624261	T	TTTTTC	chr12_122624261_T_TTTTTC	212	0.409231	0.974102	0.0021801	0.0671013	INDEL	266	650	0.96685	ENSG00000183955	ENSG00000183955	NA	rs536809764
QTS000010	ftp://ftp.ebi.ac.uk/pub/databases/spot/eQTL/sumstats/QTS000010/QTD000084/QTD000084.all.tsv.gz	ILMN_3208881	12	122624261	T	TTTTTC	chr12_122624261_T_TTTTTC	212	0.409231	0.974102	0.0021801	0.0671013	INDEL	266	650	0.96685	ENSG00000183955	ENSG00000183955	NA	rs200541380
QTS000010	ftp://ftp.ebi.ac.uk/pub/databases/spot/eQTL/sumstats/QTS000010/QTD000084/QTD000084.all.tsv.gz	ILMN_3208881	12	122624261	TTTTTCTTTTC	T	chr12_122624261_TTTTTCTTTTC_T	72	0.118462	0.303218	-0.10346	0.100323	INDEL	77	650	0.99478	ENSG00000183955	ENSG00000183955	NA	rs376247181
QTS000010	ftp://ftp.ebi.ac.uk/pub/databases/spot/eQTL/sumstats/QTS000010/QTD000084/QTD000084.all.tsv.gz	ILMN_3208881	12	122624261	TTTTTCTTTTC	T	chr12_122624261_TTTTTCTTTTC_T	72	0.118462	0.303218	-0.10346	0.100323	INDEL	77	650	0.99478	ENSG00000183955	ENSG00000183955	NA	rs368959022
QTS000010	ftp://ftp.ebi.ac.uk/pub/databases/spot/eQTL/sumstats/QTS000010/QTD000084/QTD000084.all.tsv.gz	ILMN_3229052	12	122624261	T	TTTTTC	chr12_122624261_T_TTTTTC	212	0.409231	0.99996	-3.82335e-06	0.0767731	INDEL	266	650	0.96685	ENSG00000184209	ENSG00000184209	NA	rs141832553
QTS000010	ftp://ftp.ebi.ac.uk/pub/databases/spot/eQTL/sumstats/QTS000010/QTD000084/QTD000084.all.tsv.gz	ILMN_3229052	12	122624261	T	TTTTTC	chr12_122624261_T_TTTTTC	212	0.409231	0.99996	-3.82335e-06	0.0767731	INDEL	266	650	0.96685	ENSG00000184209	ENSG00000184209	NA	rs536809764
QTS000010	ftp://ftp.ebi.ac.uk/pub/databases/spot/eQTL/sumstats/QTS000010/QTD000084/QTD000084.all.tsv.gz	ILMN_3229052	12	122624261	T	TTTTTC	chr12_122624261_T_TTTTTC	212	0.409231	0.99996	-3.82335e-06	0.0767731	INDEL	266	650	0.96685	ENSG00000184209	ENSG00000184209	NA	rs200541380
QTS000010	ftp://ftp.ebi.ac.uk/pub/databases/spot/eQTL/sumstats/QTS000010/QTD000084/QTD000084.all.tsv.gz	ILMN_3229052	12	122624261	TTTTTCTTTTC	T	chr12_122624261_TTTTTCTTTTC_T	72	0.118462	0.551396	-0.0685257	0.114914	INDEL	77	650	0.99478	ENSG00000184209	ENSG00000184209	NA	rs376247181
QTS000010	ftp://ftp.ebi.ac.uk/pub/databases/spot/eQTL/sumstats/QTS000010/QTD000084/QTD000084.all.tsv.gz	ILMN_3229052	12	122624261	TTTTTCTTTTC	T	chr12_122624261_TTTTTCTTTTC_T	72	0.118462	0.551396	-0.0685257	0.114914	INDEL	77	650	0.99478	ENSG00000184209	ENSG00000184209	NA	rs368959022
QTS000010	ftp://ftp.ebi.ac.uk/pub/databases/spot/eQTL/sumstats/QTS000010/QTD000084/QTD000084.all.tsv.gz	ILMN_3236695	12	122624261	T	TTTTTC	chr12_122624261_T_TTTTTC	212	0.409231	0.0955516	0.135614	0.0811134	INDEL	266	650	0.96685	ENSG00000256092	ENSG00000256092	NA	rs141832553
QTS000010	ftp://ftp.ebi.ac.uk/pub/databases/spot/eQTL/sumstats/QTS000010/QTD000084/QTD000084.all.tsv.gz	ILMN_3236695	12	122624261	T	TTTTTC	chr12_122624261_T_TTTTTC	212	0.409231	0.0955516	0.135614	0.0811134	INDEL	266	650	0.96685	ENSG00000256092	ENSG00000256092	NA	rs536809764
QTS000010	ftp://ftp.ebi.ac.uk/pub/databases/spot/eQTL/sumstats/QTS000010/QTD000084/QTD000084.all.tsv.gz	ILMN_3236695	12	122624261	T	TTTTTC	chr12_122624261_T_TTTTTC	212	0.409231	0.0955516	0.135614	0.0811134	INDEL	266	650	0.96685	ENSG00000256092	ENSG00000256092	NA	rs200541380
QTS000010	ftp://ftp.ebi.ac.uk/pub/databases/spot/eQTL/sumstats/QTS000010/QTD000084/QTD000084.all.tsv.gz	ILMN_3236695	12	122624261	TTTTTCTTTTC	T	chr12_122624261_TTTTTCTTTTC_T	72	0.118462	0.520365	-0.0784739	0.121945	INDEL	77	650	0.99478	ENSG00000256092	ENSG00000256092	NA	rs376247181
QTS000010	ftp://ftp.ebi.ac.uk/pub/databases/spot/eQTL/sumstats/QTS000010/QTD000084/QTD000084.all.tsv.gz	ILMN_3236695	12	122624261	TTTTTCTTTTC	T	chr12_122624261_TTTTTCTTTTC_T	72	0.118462	0.520365	-0.0784739	0.121945	INDEL	77	650	0.99478	ENSG00000256092	ENSG00000256092	NA	rs368959022
QTS000010	ftp://ftp.ebi.ac.uk/pub/databases/spot/eQTL/sumstats/QTS000010/QTD000084/QTD000084.all.tsv.gz	ILMN_3249006	12	122624261	T	TTTTTC	chr12_122624261_T_TTTTTC	212	0.409231	0.74335	0.024356	0.0743213	INDEL	266	650	0.96685	ENSG00000183955	ENSG00000183955	NA	rs141832553
QTS000010	ftp://ftp.ebi.ac.uk/pub/databases/spot/eQTL/sumstats/QTS000010/QTD000084/QTD000084.all.tsv.gz	ILMN_3249006	12	122624261	T	TTTTTC	chr12_122624261_T_TTTTTC	212	0.409231	0.74335	0.024356	0.0743213	INDEL	266	650	0.96685	ENSG00000183955	ENSG00000183955	NA	rs536809764
QTS000010	ftp://ftp.ebi.ac.uk/pub/databases/spot/eQTL/sumstats/QTS000010/QTD000084/QTD000084.all.tsv.gz	ILMN_3249006	12	122624261	T	TTTTTC	chr12_122624261_T_TTTTTC	212	0.409231	0.74335	0.024356	0.0743213	INDEL	266	650	0.96685	ENSG00000183955	ENSG00000183955	NA	rs200541380
QTS000010	ftp://ftp.ebi.ac.uk/pub/databases/spot/eQTL/sumstats/QTS000010/QTD000084/QTD000084.all.tsv.gz	ILMN_3249006	12	122624261	TTTTTCTTTTC	T	chr12_122624261_TTTTTCTTTTC_T	72	0.118462	0.747797	0.0358227	0.111309	INDEL	77	650	0.99478	ENSG00000183955	ENSG00000183955	NA	rs376247181
QTS000010	ftp://ftp.ebi.ac.uk/pub/databases/spot/eQTL/sumstats/QTS000010/QTD000084/QTD000084.all.tsv.gz	ILMN_3249006	12	122624261	TTTTTCTTTTC	T	chr12_122624261_TTTTTCTTTTC_T	72	0.118462	0.747797	0.0358227	0.111309	INDEL	77	650	0.99478	ENSG00000183955	ENSG00000183955	NA	rs368959022
QTS000010	ftp://ftp.ebi.ac.uk/pub/databases/spot/eQTL/sumstats/QTS000010/QTD000084/QTD000084.all.tsv.gz	ILMN_1651936	12	122624443	T	C	chr12_122624443_T_C	115	0.209231	0.616896	-0.0380976	0.0760797	SNP	136	650	0.98374	ENSG00000183955	ENSG00000183955	NA	rs11059028
QTS000010	ftp://ftp.ebi.ac.uk/pub/databases/spot/eQTL/sumstats/QTS000010/QTD000084/QTD000084.all.tsv.gz	ILMN_1652918	12	122624443	T	C	chr12_122624443_T_C	115	0.209231	0.355806	0.076052	0.082239	SNP	136	650	0.98374	ENSG00000139725	ENSG00000139725	NA	rs11059028
QTS000010	ftp://ftp.ebi.ac.uk/pub/databases/spot/eQTL/sumstats/QTS000010/QTD000084/QTD000084.all.tsv.gz	ILMN_1654421	12	122624443	T	C	chr12_122624443_T_C	115	0.209231	0.263527	-0.0871419	0.0777965	SNP	136	650	0.98374	ENSG00000051825	ENSG00000051825	NA	rs11059028
QTS000010	ftp://ftp.ebi.ac.uk/pub/databases/spot/eQTL/sumstats/QTS000010/QTD000084/QTD000084.all.tsv.gz	ILMN_1654939	12	122624443	T	C	chr12_122624443_T_C	115	0.209231	0.0814058	-0.139787	0.0799568	SNP	136	650	0.98374	ENSG00000086598	ENSG00000086598	NA	rs11059028
QTS000010	ftp://ftp.ebi.ac.uk/pub/databases/spot/eQTL/sumstats/QTS000010/QTD000084/QTD000084.all.tsv.gz	ILMN_1662316	12	122624443	T	C	chr12_122624443_T_C	115	0.209231	0.44722	0.0560585	0.0736617	SNP	136	650	0.98374	ENSG00000139719	ENSG00000139719	NA	rs11059028
QTS000010	ftp://ftp.ebi.ac.uk/pub/databases/spot/eQTL/sumstats/QTS000010/QTD000084/QTD000084.all.tsv.gz	ILMN_1663370	12	122624443	T	C	chr12_122624443_T_C	115	0.209231	0.719966	0.0336489	0.0937738	SNP	136	650	0.98374	ENSG00000130783	ENSG00000130783	NA	rs11059028
QTS000010	ftp://ftp.ebi.ac.uk/pub/databases/spot/eQTL/sumstats/QTS000010/QTD000084/QTD000084.all.tsv.gz	ILMN_1665335	12	122624443	T	C	chr12_122624443_T_C	115	0.209231	0.89556	0.00764105	0.0581598	SNP	136	650	0.98374	ENSG00000184047	ENSG00000184047	NA	rs11059028
QTS000010	ftp://ftp.ebi.ac.uk/pub/databases/spot/eQTL/sumstats/QTS000010/QTD000084/QTD000084.all.tsv.gz	ILMN_1665996	12	122624443	T	C	chr12_122624443_T_C	115	0.209231	0.359743	-0.0765369	0.0834449	SNP	136	650	0.98374	ENSG00000110987	ENSG00000110987	NA	rs11059028
QTS000010	ftp://ftp.ebi.ac.uk/pub/databases/spot/eQTL/sumstats/QTS000010/QTD000084/QTD000084.all.tsv.gz	ILMN_1667510	12	122624443	T	C	chr12_122624443_T_C	115	0.209231	0.309512	0.0818593	0.0804186	SNP	136	650	0.98374	ENSG00000130921	ENSG00000130921	NA	rs11059028
QTS000010	ftp://ftp.ebi.ac.uk/pub/databases/spot/eQTL/sumstats/QTS000010/QTD000084/QTD000084.all.tsv.gz	ILMN_1668743	12	122624443	T	C	chr12_122624443_T_C	115	0.209231	0.61372	-0.0421161	0.0833519	SNP	136	650	0.98374	ENSG00000150977	ENSG00000150977	NA	rs11059028
QTS000010	ftp://ftp.ebi.ac.uk/pub/databases/spot/eQTL/sumstats/QTS000010/QTD000084/QTD000084.all.tsv.gz	ILMN_1677693	12	122624443	T	C	chr12_122624443_T_C	115	0.209231	0.0146293	-0.206631	0.0841602	SNP	136	650	0.98374	ENSG00000255398	ENSG00000255398	NA	rs11059028
QTS000010	ftp://ftp.ebi.ac.uk/pub/databases/spot/eQTL/sumstats/QTS000010/QTD000084/QTD000084.all.tsv.gz	ILMN_1678490	12	122624443	T	C	chr12_122624443_T_C	115	0.209231	0.137286	-0.0946043	0.0635001	SNP	136	650	0.98374	ENSG00000150977	ENSG00000150977	NA	rs11059028
QTS000010	ftp://ftp.ebi.ac.uk/pub/databases/spot/eQTL/sumstats/QTS000010/QTD000084/QTD000084.all.tsv.gz	ILMN_1684038	12	122624443	T	C	chr12_122624443_T_C	115	0.209231	0.607528	-0.0376994	0.0733268	SNP	136	650	0.98374	ENSG00000130779	ENSG00000130779	NA	rs11059028
QTS000010	ftp://ftp.ebi.ac.uk/pub/databases/spot/eQTL/sumstats/QTS000010/QTD000084/QTD000084.all.tsv.gz	ILMN_1693987	12	122624443	T	C	chr12_122624443_T_C	115	0.209231	0.962626	-0.0043856	0.0935161	SNP	136	650	0.98374	ENSG00000175727	ENSG00000175727	NA	rs11059028
QTS000010	ftp://ftp.ebi.ac.uk/pub/databases/spot/eQTL/sumstats/QTS000010/QTD000084/QTD000084.all.tsv.gz	ILMN_1701905	12	122624443	T	C	chr12_122624443_T_C	115	0.209231	0.352928	-0.0860717	0.0925182	SNP	136	650	0.98374	ENSG00000130783	ENSG00000130783	NA	rs11059028
QTS000010	ftp://ftp.ebi.ac.uk/pub/databases/spot/eQTL/sumstats/QTS000010/QTD000084/QTD000084.all.tsv.gz	ILMN_1704019	12	122624443	T	C	chr12_122624443_T_C	115	0.209231	0.460477	-0.0665745	0.0900894	SNP	136	650	0.98374	ENSG00000111325	ENSG00000111325	NA	rs11059028
QTS000010	ftp://ftp.ebi.ac.uk/pub/databases/spot/eQTL/sumstats/QTS000010/QTD000084/QTD000084.all.tsv.gz	ILMN_1706886	12	122624443	T	C	chr12_122624443_T_C	115	0.209231	0.0636247	0.163424	0.0877934	SNP	136	650	0.98374	ENSG00000110987	ENSG00000110987	NA	rs11059028
QTS000010	ftp://ftp.ebi.ac.uk/pub/databases/spot/eQTL/sumstats/QTS000010/QTD000084/QTD000084.all.tsv.gz	ILMN_1710427	12	122624443	T	C	chr12_122624443_T_C	115	0.209231	0.497155	0.0335912	0.0494152	SNP	136	650	0.98374	ENSG00000139722	ENSG00000139722	NA	rs11059028
QTS000010	ftp://ftp.ebi.ac.uk/pub/databases/spot/eQTL/sumstats/QTS000010/QTD000084/QTD000084.all.tsv.gz	ILMN_1711699	12	122624443	T	C	chr12_122624443_T_C	115	0.209231	0.666545	-0.0364627	0.0845401	SNP	136	650	0.98374	ENSG00000130787	ENSG00000130787	NA	rs11059028
QTS000010	ftp://ftp.ebi.ac.uk/pub/databases/spot/eQTL/sumstats/QTS000010/QTD000084/QTD000084.all.tsv.gz	ILMN_1720498	12	122624443	T	C	chr12_122624443_T_C	115	0.209231	0.947068	-0.00620013	0.0933143	SNP	136	650	0.98374	ENSG00000188735	ENSG00000188735	NA	rs11059028
QTS000010	ftp://ftp.ebi.ac.uk/pub/databases/spot/eQTL/sumstats/QTS000010/QTD000084/QTD000084.all.tsv.gz	ILMN_1723058	12	122624443	T	C	chr12_122624443_T_C	115	0.209231	0.341183	-0.0633167	0.0664187	SNP	136	650	0.98374	ENSG00000130779	ENSG00000130779	NA	rs11059028
QTS000010	ftp://ftp.ebi.ac.uk/pub/databases/spot/eQTL/sumstats/QTS000010/QTD000084/QTD000084.all.tsv.gz	ILMN_1724148	12	122624443	T	C	chr12_122624443_T_C	115	0.209231	0.144979	0.106189	0.0726734	SNP	136	650	0.98374	ENSG00000276045	ENSG00000276045	NA	rs11059028
QTS000010	ftp://ftp.ebi.ac.uk/pub/databases/spot/eQTL/sumstats/QTS000010/QTD000084/QTD000084.all.tsv.gz	ILMN_1725187	12	122624443	T	C	chr12_122624443_T_C	115	0.209231	0.895695	0.0104608	0.0797258	SNP	136	650	0.98374	ENSG00000090975	ENSG00000090975	NA	rs11059028
QTS000010	ftp://ftp.ebi.ac.uk/pub/databases/spot/eQTL/sumstats/QTS000010/QTD000084/QTD000084.all.tsv.gz	ILMN_1732516	12	122624443	T	C	chr12_122624443_T_C	115	0.209231	0.581549	-0.0371632	0.0673608	SNP	136	650	0.98374	ENSG00000184445	ENSG00000184445	NA	rs11059028
QTS000010	ftp://ftp.ebi.ac.uk/pub/databases/spot/eQTL/sumstats/QTS000010/QTD000084/QTD000084.all.tsv.gz	ILMN_1732767	12	122624443	T	C	chr12_122624443_T_C	115	0.209231	0.431994	0.0599602	0.0762067	SNP	136	650	0.98374	ENSG00000110801	ENSG00000110801	NA	rs11059028
QTS000010	ftp://ftp.ebi.ac.uk/pub/databases/spot/eQTL/sumstats/QTS000010/QTD000084/QTD000084.all.tsv.gz	ILMN_1739943	12	122624443	T	C	chr12_122624443_T_C	115	0.209231	0.343886	-0.057507	0.0606636	SNP	136	650	0.98374	ENSG00000139697	ENSG00000139697	NA	rs11059028
QTS000010	ftp://ftp.ebi.ac.uk/pub/databases/spot/eQTL/sumstats/QTS000010/QTD000084/QTD000084.all.tsv.gz	ILMN_1745688	12	122624443	T	C	chr12_122624443_T_C	115	0.209231	0.443049	0.0674217	0.0877841	SNP	136	650	0.98374	ENSG00000158104	ENSG00000158104	NA	rs11059028
QTS000010	ftp://ftp.ebi.ac.uk/pub/databases/spot/eQTL/sumstats/QTS000010/QTD000084/QTD000084.all.tsv.gz	ILMN_1750497	12	122624443	T	C	chr12_122624443_T_C	115	0.209231	0.031945	-0.188206	0.0873417	SNP	136	650	0.98374	ENSG00000182782	ENSG00000182782	NA	rs11059028
QTS000010	ftp://ftp.ebi.ac.uk/pub/databases/spot/eQTL/sumstats/QTS000010/QTD000084/QTD000084.all.tsv.gz	ILMN_1757910	12	122624443	T	C	chr12_122624443_T_C	115	0.209231	0.36839	-0.0838699	0.0931052	SNP	136	650	0.98374	ENSG00000130787	ENSG00000130787	NA	rs11059028
QTS000010	ftp://ftp.ebi.ac.uk/pub/databases/spot/eQTL/sumstats/QTS000010/QTD000084/QTD000084.all.tsv.gz	ILMN_1760954	12	122624443	T	C	chr12_122624443_T_C	115	0.209231	0.244607	-0.0694101	0.0595405	SNP	136	650	0.98374	ENSG00000139726	ENSG00000139726	NA	rs11059028
QTS000010	ftp://ftp.ebi.ac.uk/pub/databases/spot/eQTL/sumstats/QTS000010/QTD000084/QTD000084.all.tsv.gz	ILMN_1771260	12	122624443	T	C	chr12_122624443_T_C	115	0.209231	0.166187	-0.125405	0.0903608	SNP	136	650	0.98374	ENSG00000176383	ENSG00000176383	NA	rs11059028
QTS000010	ftp://ftp.ebi.ac.uk/pub/databases/spot/eQTL/sumstats/QTS000010/QTD000084/QTD000084.all.tsv.gz	ILMN_1772845	12	122624443	T	C	chr12_122624443_T_C	115	0.209231	0.117402	-0.0883448	0.0562654	SNP	136	650	0.98374	ENSG00000184209	ENSG00000184209	NA	rs11059028
QTS000010	ftp://ftp.ebi.ac.uk/pub/databases/spot/eQTL/sumstats/QTS000010/QTD000084/QTD000084.all.tsv.gz	ILMN_1777934	12	122624443	T	C	chr12_122624443_T_C	115	0.209231	0.0656209	0.170689	0.092387	SNP	136	650	0.98374	ENSG00000139714	ENSG00000139714	NA	rs11059028
QTS000010	ftp://ftp.ebi.ac.uk/pub/databases/spot/eQTL/sumstats/QTS000010/QTD000084/QTD000084.all.tsv.gz	ILMN_1779835	12	122624443	T	C	chr12_122624443_T_C	115	0.209231	0.496217	-0.0560982	0.082345	SNP	136	650	0.98374	ENSG00000182196	ENSG00000182196	NA	rs11059028
QTS000010	ftp://ftp.ebi.ac.uk/pub/databases/spot/eQTL/sumstats/QTS000010/QTD000084/QTD000084.all.tsv.gz	ILMN_1787845	12	122624443	T	C	chr12_122624443_T_C	115	0.209231	0.608231	-0.0475355	0.0926397	SNP	136	650	0.98374	ENSG00000130787	ENSG00000130787	NA	rs11059028
QTS000010	ftp://ftp.ebi.ac.uk/pub/databases/spot/eQTL/sumstats/QTS000010/QTD000084/QTD000084.all.tsv.gz	ILMN_1788887	12	122624443	T	C	chr12_122624443_T_C	115	0.209231	0.961551	-0.00368771	0.0764341	SNP	136	650	0.98374	ENSG00000212694	ENSG00000212694	NA	rs11059028
QTS000010	ftp://ftp.ebi.ac.uk/pub/databases/spot/eQTL/sumstats/QTS000010/QTD000084/QTD000084.all.tsv.gz	ILMN_1788928	12	122624443	T	C	chr12_122624443_T_C	115	0.209231	0.909861	-0.0102412	0.090385	SNP	136	650	0.98374	ENSG00000150967	ENSG00000150967	NA	rs11059028
QTS000010	ftp://ftp.ebi.ac.uk/pub/databases/spot/eQTL/sumstats/QTS000010/QTD000084/QTD000084.all.tsv.gz	ILMN_1791149	12	122624443	T	C	chr12_122624443_T_C	115	0.209231	0.242854	-0.0712352	0.0608789	SNP	136	650	0.98374	ENSG00000182196	ENSG00000182196	NA	rs11059028
QTS000010	ftp://ftp.ebi.ac.uk/pub/databases/spot/eQTL/sumstats/QTS000010/QTD000084/QTD000084.all.tsv.gz	ILMN_1792092	12	122624443	T	C	chr12_122624443_T_C	115	0.209231	0.44172	-0.0440235	0.0571526	SNP	136	650	0.98374	ENSG00000033030	ENSG00000033030	NA	rs11059028
QTS000010	ftp://ftp.ebi.ac.uk/pub/databases/spot/eQTL/sumstats/QTS000010/QTD000084/QTD000084.all.tsv.gz	ILMN_1797425	12	122624443	T	C	chr12_122624443_T_C	115	0.209231	0.482387	0.0531795	0.0756125	SNP	136	650	0.98374	ENSG00000111364	ENSG00000111364	NA	rs11059028
QTS000010	ftp://ftp.ebi.ac.uk/pub/databases/spot/eQTL/sumstats/QTS000010/QTD000084/QTD000084.all.tsv.gz	ILMN_1800341	12	122624443	T	C	chr12_122624443_T_C	115	0.209231	0.366797	0.0813614	0.0900203	SNP	136	650	0.98374	ENSG00000158023	ENSG00000158023	NA	rs11059028
QTS000010	ftp://ftp.ebi.ac.uk/pub/databases/spot/eQTL/sumstats/QTS000010/QTD000084/QTD000084.all.tsv.gz	ILMN_1805643	12	122624443	T	C	chr12_122624443_T_C	115	0.209231	0.552115	-0.0533639	0.0896505	SNP	136	650	0.98374	ENSG00000188026	ENSG00000188026	NA	rs11059028
QTS000010	ftp://ftp.ebi.ac.uk/pub/databases/spot/eQTL/sumstats/QTS000010/QTD000084/QTD000084.all.tsv.gz	ILMN_1807704	12	122624443	T	C	chr12_122624443_T_C	115	0.209231	0.668338	0.0371224	0.0865648	SNP	136	650	0.98374	ENSG00000212694	ENSG00000212694	NA	rs11059028
QTS000010	ftp://ftp.ebi.ac.uk/pub/databases/spot/eQTL/sumstats/QTS000010/QTD000084/QTD000084.all.tsv.gz	ILMN_1811272	12	122624443	T	C	chr12_122624443_T_C	115	0.209231	0.0359809	-0.192136	0.0912194	SNP	136	650	0.98374	ENSG00000196917	ENSG00000196917	NA	rs11059028
QTS000010	ftp://ftp.ebi.ac.uk/pub/databases/spot/eQTL/sumstats/QTS000010/QTD000084/QTD000084.all.tsv.gz	ILMN_1812721	12	122624443	T	C	chr12_122624443_T_C	115	0.209231	0.209354	-0.112379	0.0893343	SNP	136	650	0.98374	ENSG00000130787	ENSG00000130787	NA	rs11059028
QTS000010	ftp://ftp.ebi.ac.uk/pub/databases/spot/eQTL/sumstats/QTS000010/QTD000084/QTD000084.all.tsv.gz	ILMN_1813573	12	122624443	T	C	chr12_122624443_T_C	115	0.209231	0.45381	-0.0554173	0.0738875	SNP	136	650	0.98374	ENSG00000139718	ENSG00000139718	NA	rs11059028
QTS000010	ftp://ftp.ebi.ac.uk/pub/databases/spot/eQTL/sumstats/QTS000010/QTD000084/QTD000084.all.tsv.gz	ILMN_1849192	12	122624443	T	C	chr12_122624443_T_C	115	0.209231	0.413801	0.0747084	0.0912944	SNP	136	650	0.98374	ENSG00000256546	ENSG00000256546	NA	rs11059028
QTS000010	ftp://ftp.ebi.ac.uk/pub/databases/spot/eQTL/sumstats/QTS000010/QTD000084/QTD000084.all.tsv.gz	ILMN_2098947	12	122624443	T	C	chr12_122624443_T_C	115	0.209231	0.452352	-0.0490917	0.0652427	SNP	136	650	0.98374	ENSG00000212694	ENSG00000212694	NA	rs11059028
QTS000010	ftp://ftp.ebi.ac.uk/pub/databases/spot/eQTL/sumstats/QTS000010/QTD000084/QTD000084.all.tsv.gz	ILMN_2108493	12	122624443	T	C	chr12_122624443_T_C	115	0.209231	0.00927182	0.243644	0.0930556	SNP	136	650	0.98374	ENSG00000188735	ENSG00000188735	NA	rs11059028
QTS000010	ftp://ftp.ebi.ac.uk/pub/databases/spot/eQTL/sumstats/QTS000010/QTD000084/QTD000084.all.tsv.gz	ILMN_2133125	12	122624443	T	C	chr12_122624443_T_C	115	0.209231	0.956876	0.00495437	0.0915483	SNP	136	650	0.98374	ENSG00000158113	ENSG00000158113	NA	rs11059028
QTS000010	ftp://ftp.ebi.ac.uk/pub/databases/spot/eQTL/sumstats/QTS000010/QTD000084/QTD000084.all.tsv.gz	ILMN_2161848	12	122624443	T	C	chr12_122624443_T_C	115	0.209231	0.907224	-0.010831	0.0928616	SNP	136	650	0.98374	ENSG00000196917	ENSG00000196917	NA	rs11059028
QTS000010	ftp://ftp.ebi.ac.uk/pub/databases/spot/eQTL/sumstats/QTS000010/QTD000084/QTD000084.all.tsv.gz	ILMN_2201866	12	122624443	T	C	chr12_122624443_T_C	115	0.209231	0.447214	0.0712041	0.093562	SNP	136	650	0.98374	ENSG00000204671	ENSG00000204671	NA	rs11059028
QTS000010	ftp://ftp.ebi.ac.uk/pub/databases/spot/eQTL/sumstats/QTS000010/QTD000084/QTD000084.all.tsv.gz	ILMN_2288402	12	122624443	T	C	chr12_122624443_T_C	115	0.209231	0.896126	0.0119062	0.0911208	SNP	136	650	0.98374	ENSG00000130787	ENSG00000130787	NA	rs11059028
QTS000010	ftp://ftp.ebi.ac.uk/pub/databases/spot/eQTL/sumstats/QTS000010/QTD000084/QTD000084.all.tsv.gz	ILMN_2310589	12	122624443	T	C	chr12_122624443_T_C	115	0.209231	0.651623	0.0360957	0.0798672	SNP	136	650	0.98374	ENSG00000184047	ENSG00000184047	NA	rs11059028
QTS000010	ftp://ftp.ebi.ac.uk/pub/databases/spot/eQTL/sumstats/QTS000010/QTD000084/QTD000084.all.tsv.gz	ILMN_2332990	12	122624443	T	C	chr12_122624443_T_C	115	0.209231	0.949915	-0.00343093	0.0545764	SNP	136	650	0.98374	ENSG00000184047	ENSG00000184047	NA	rs11059028
QTS000010	ftp://ftp.ebi.ac.uk/pub/databases/spot/eQTL/sumstats/QTS000010/QTD000084/QTD000084.all.tsv.gz	ILMN_2343047	12	122624443	T	C	chr12_122624443_T_C	115	0.209231	0.391525	0.0781445	0.0910715	SNP	136	650	0.98374	ENSG00000150967	ENSG00000150967	NA	rs11059028
QTS000010	ftp://ftp.ebi.ac.uk/pub/databases/spot/eQTL/sumstats/QTS000010/QTD000084/QTD000084.all.tsv.gz	ILMN_2343048	12	122624443	T	C	chr12_122624443_T_C	115	0.209231	0.518862	-0.0554634	0.0858783	SNP	136	650	0.98374	ENSG00000150967	ENSG00000150967	NA	rs11059028
QTS000010	ftp://ftp.ebi.ac.uk/pub/databases/spot/eQTL/sumstats/QTS000010/QTD000084/QTD000084.all.tsv.gz	ILMN_2358277	12	122624443	T	C	chr12_122624443_T_C	115	0.209231	0.308596	-0.0624731	0.0612573	SNP	136	650	0.98374	ENSG00000111011	ENSG00000111011	NA	rs11059028
QTS000010	ftp://ftp.ebi.ac.uk/pub/databases/spot/eQTL/sumstats/QTS000010/QTD000084/QTD000084.all.tsv.gz	ILMN_2358278	12	122624443	T	C	chr12_122624443_T_C	115	0.209231	0.439073	0.0456839	0.0589653	SNP	136	650	0.98374	ENSG00000111011	ENSG00000111011	NA	rs11059028
QTS000010	ftp://ftp.ebi.ac.uk/pub/databases/spot/eQTL/sumstats/QTS000010/QTD000084/QTD000084.all.tsv.gz	ILMN_2378081	12	122624443	T	C	chr12_122624443_T_C	115	0.209231	0.766682	-0.0273002	0.0919267	SNP	136	650	0.98374	ENSG00000110987	ENSG00000110987	NA	rs11059028
QTS000010	ftp://ftp.ebi.ac.uk/pub/databases/spot/eQTL/sumstats/QTS000010/QTD000084/QTD000084.all.tsv.gz	ILMN_2393144	12	122624443	T	C	chr12_122624443_T_C	115	0.209231	0.344719	-0.0509421	0.0538313	SNP	136	650	0.98374	ENSG00000182196	ENSG00000182196	NA	rs11059028
QTS000010	ftp://ftp.ebi.ac.uk/pub/databases/spot/eQTL/sumstats/QTS000010/QTD000084/QTD000084.all.tsv.gz	ILMN_2395285	12	122624443	T	C	chr12_122624443_T_C	115	0.209231	0.466686	0.0315522	0.0432945	SNP	136	650	0.98374	ENSG00000184209	ENSG00000184209	NA	rs11059028
QTS000010	ftp://ftp.ebi.ac.uk/pub/databases/spot/eQTL/sumstats/QTS000010/QTD000084/QTD000084.all.tsv.gz	ILMN_2396148	12	122624443	T	C	chr12_122624443_T_C	115	0.209231	0.895805	0.0122438	0.0934139	SNP	136	650	0.98374	ENSG00000130787	ENSG00000130787	NA	rs11059028
QTS000010	ftp://ftp.ebi.ac.uk/pub/databases/spot/eQTL/sumstats/QTS000010/QTD000084/QTD000084.all.tsv.gz	ILMN_2404085	12	122624443	T	C	chr12_122624443_T_C	115	0.209231	0.195174	-0.0528596	0.0407167	SNP	136	650	0.98374	ENSG00000130779	ENSG00000130779	NA	rs11059028
QTS000010	ftp://ftp.ebi.ac.uk/pub/databases/spot/eQTL/sumstats/QTS000010/QTD000084/QTD000084.all.tsv.gz	ILMN_3208881	12	122624443	T	C	chr12_122624443_T_C	115	0.209231	0.634109	0.0360504	0.075669	SNP	136	650	0.98374	ENSG00000183955	ENSG00000183955	NA	rs11059028
QTS000010	ftp://ftp.ebi.ac.uk/pub/databases/spot/eQTL/sumstats/QTS000010/QTD000084/QTD000084.all.tsv.gz	ILMN_3229052	12	122624443	T	C	chr12_122624443_T_C	115	0.209231	0.56169	0.050288	0.0865602	SNP	136	650	0.98374	ENSG00000184209	ENSG00000184209	NA	rs11059028
QTS000010	ftp://ftp.ebi.ac.uk/pub/databases/spot/eQTL/sumstats/QTS000010/QTD000084/QTD000084.all.tsv.gz	ILMN_3236695	12	122624443	T	C	chr12_122624443_T_C	115	0.209231	0.270843	0.101192	0.0917354	SNP	136	650	0.98374	ENSG00000256092	ENSG00000256092	NA	rs11059028
QTS000010	ftp://ftp.ebi.ac.uk/pub/databases/spot/eQTL/sumstats/QTS000010/QTD000084/QTD000084.all.tsv.gz	ILMN_3249006	12	122624443	T	C	chr12_122624443_T_C	115	0.209231	0.301413	-0.0866525	0.0837114	SNP	136	650	0.98374	ENSG00000183955	ENSG00000183955	NA	rs11059028
QTS000010	ftp://ftp.ebi.ac.uk/pub/databases/spot/eQTL/sumstats/QTS000010/QTD000084/QTD000084.all.tsv.gz	ILMN_1651936	12	122625126	T	C	chr12_122625126_T_C	74	0.121538	0.232786	0.119536	0.0999844	SNP	79	650	0.99478	ENSG00000183955	ENSG00000183955	NA	rs7309140
QTS000010	ftp://ftp.ebi.ac.uk/pub/databases/spot/eQTL/sumstats/QTS000010/QTD000084/QTD000084.all.tsv.gz	ILMN_1652918	12	122625126	T	C	chr12_122625126_T_C	74	0.121538	0.50244	0.0727537	0.108355	SNP	79	650	0.99478	ENSG00000139725	ENSG00000139725	NA	rs7309140
QTS000010	ftp://ftp.ebi.ac.uk/pub/databases/spot/eQTL/sumstats/QTS000010/QTD000084/QTD000084.all.tsv.gz	ILMN_1654421	12	122625126	T	C	chr12_122625126_T_C	74	0.121538	0.773859	0.029514	0.102628	SNP	79	650	0.99478	ENSG00000051825	ENSG00000051825	NA	rs7309140
QTS000010	ftp://ftp.ebi.ac.uk/pub/databases/spot/eQTL/sumstats/QTS000010/QTD000084/QTD000084.all.tsv.gz	ILMN_1654939	12	122625126	T	C	chr12_122625126_T_C	74	0.121538	0.516089	0.0687351	0.105725	SNP	79	650	0.99478	ENSG00000086598	ENSG00000086598	NA	rs7309140
QTS000010	ftp://ftp.ebi.ac.uk/pub/databases/spot/eQTL/sumstats/QTS000010/QTD000084/QTD000084.all.tsv.gz	ILMN_1662316	12	122625126	T	C	chr12_122625126_T_C	74	0.121538	0.715894	-0.0353575	0.0970602	SNP	79	650	0.99478	ENSG00000139719	ENSG00000139719	NA	rs7309140
QTS000010	ftp://ftp.ebi.ac.uk/pub/databases/spot/eQTL/sumstats/QTS000010/QTD000084/QTD000084.all.tsv.gz	ILMN_1663370	12	122625126	T	C	chr12_122625126_T_C	74	0.121538	0.499419	0.0834474	0.123407	SNP	79	650	0.99478	ENSG00000130783	ENSG00000130783	NA	rs7309140
QTS000010	ftp://ftp.ebi.ac.uk/pub/databases/spot/eQTL/sumstats/QTS000010/QTD000084/QTD000084.all.tsv.gz	ILMN_1665335	12	122625126	T	C	chr12_122625126_T_C	74	0.121538	0.362679	-0.0697193	0.0764787	SNP	79	650	0.99478	ENSG00000184047	ENSG00000184047	NA	rs7309140
QTS000010	ftp://ftp.ebi.ac.uk/pub/databases/spot/eQTL/sumstats/QTS000010/QTD000084/QTD000084.all.tsv.gz	ILMN_1665996	12	122625126	T	C	chr12_122625126_T_C	74	0.121538	0.553357	-0.0652475	0.109958	SNP	79	650	0.99478	ENSG00000110987	ENSG00000110987	NA	rs7309140
QTS000010	ftp://ftp.ebi.ac.uk/pub/databases/spot/eQTL/sumstats/QTS000010/QTD000084/QTD000084.all.tsv.gz	ILMN_1667510	12	122625126	T	C	chr12_122625126_T_C	74	0.121538	0.599866	0.055673	0.106017	SNP	79	650	0.99478	ENSG00000130921	ENSG00000130921	NA	rs7309140
QTS000010	ftp://ftp.ebi.ac.uk/pub/databases/spot/eQTL/sumstats/QTS000010/QTD000084/QTD000084.all.tsv.gz	ILMN_1668743	12	122625126	T	C	chr12_122625126_T_C	74	0.121538	0.801167	0.0276713	0.109783	SNP	79	650	0.99478	ENSG00000150977	ENSG00000150977	NA	rs7309140
QTS000010	ftp://ftp.ebi.ac.uk/pub/databases/spot/eQTL/sumstats/QTS000010/QTD000084/QTD000084.all.tsv.gz	ILMN_1677693	12	122625126	T	C	chr12_122625126_T_C	74	0.121538	0.30864	0.113905	0.111699	SNP	79	650	0.99478	ENSG00000255398	ENSG00000255398	NA	rs7309140
QTS000010	ftp://ftp.ebi.ac.uk/pub/databases/spot/eQTL/sumstats/QTS000010/QTD000084/QTD000084.all.tsv.gz	ILMN_1678490	12	122625126	T	C	chr12_122625126_T_C	74	0.121538	0.99561	0.00046206	0.0839094	SNP	79	650	0.99478	ENSG00000150977	ENSG00000150977	NA	rs7309140
QTS000010	ftp://ftp.ebi.ac.uk/pub/databases/spot/eQTL/sumstats/QTS000010/QTD000084/QTD000084.all.tsv.gz	ILMN_1684038	12	122625126	T	C	chr12_122625126_T_C	74	0.121538	0.591196	-0.0519089	0.0965455	SNP	79	650	0.99478	ENSG00000130779	ENSG00000130779	NA	rs7309140
QTS000010	ftp://ftp.ebi.ac.uk/pub/databases/spot/eQTL/sumstats/QTS000010/QTD000084/QTD000084.all.tsv.gz	ILMN_1693987	12	122625126	T	C	chr12_122625126_T_C	74	0.121538	0.800615	0.031121	0.123121	SNP	79	650	0.99478	ENSG00000175727	ENSG00000175727	NA	rs7309140
QTS000010	ftp://ftp.ebi.ac.uk/pub/databases/spot/eQTL/sumstats/QTS000010/QTD000084/QTD000084.all.tsv.gz	ILMN_1701905	12	122625126	T	C	chr12_122625126_T_C	74	0.121538	0.312447	-0.123219	0.121788	SNP	79	650	0.99478	ENSG00000130783	ENSG00000130783	NA	rs7309140
QTS000010	ftp://ftp.ebi.ac.uk/pub/databases/spot/eQTL/sumstats/QTS000010/QTD000084/QTD000084.all.tsv.gz	ILMN_1704019	12	122625126	T	C	chr12_122625126_T_C	74	0.121538	0.0394558	0.243864	0.117915	SNP	79	650	0.99478	ENSG00000111325	ENSG00000111325	NA	rs7309140
QTS000010	ftp://ftp.ebi.ac.uk/pub/databases/spot/eQTL/sumstats/QTS000010/QTD000084/QTD000084.all.tsv.gz	ILMN_1706886	12	122625126	T	C	chr12_122625126_T_C	74	0.121538	0.370409	-0.104135	0.116091	SNP	79	650	0.99478	ENSG00000110987	ENSG00000110987	NA	rs7309140
QTS000010	ftp://ftp.ebi.ac.uk/pub/databases/spot/eQTL/sumstats/QTS000010/QTD000084/QTD000084.all.tsv.gz	ILMN_1710427	12	122625126	T	C	chr12_122625126_T_C	74	0.121538	0.751793	0.0206088	0.065103	SNP	79	650	0.99478	ENSG00000139722	ENSG00000139722	NA	rs7309140
QTS000010	ftp://ftp.ebi.ac.uk/pub/databases/spot/eQTL/sumstats/QTS000010/QTD000084/QTD000084.all.tsv.gz	ILMN_1711699	12	122625126	T	C	chr12_122625126_T_C	74	0.121538	0.684492	0.0452755	0.111318	SNP	79	650	0.99478	ENSG00000130787	ENSG00000130787	NA	rs7309140
QTS000010	ftp://ftp.ebi.ac.uk/pub/databases/spot/eQTL/sumstats/QTS000010/QTD000084/QTD000084.all.tsv.gz	ILMN_1720498	12	122625126	T	C	chr12_122625126_T_C	74	0.121538	0.666071	-0.053058	0.122831	SNP	79	650	0.99478	ENSG00000188735	ENSG00000188735	NA	rs7309140
QTS000010	ftp://ftp.ebi.ac.uk/pub/databases/spot/eQTL/sumstats/QTS000010/QTD000084/QTD000084.all.tsv.gz	ILMN_1723058	12	122625126	T	C	chr12_122625126_T_C	74	0.121538	0.160467	0.122825	0.0873034	SNP	79	650	0.99478	ENSG00000130779	ENSG00000130779	NA	rs7309140
QTS000010	ftp://ftp.ebi.ac.uk/pub/databases/spot/eQTL/sumstats/QTS000010/QTD000084/QTD000084.all.tsv.gz	ILMN_1724148	12	122625126	T	C	chr12_122625126_T_C	74	0.121538	0.355496	-0.0887293	0.0958858	SNP	79	650	0.99478	ENSG00000276045	ENSG00000276045	NA	rs7309140
QTS000010	ftp://ftp.ebi.ac.uk/pub/databases/spot/eQTL/sumstats/QTS000010/QTD000084/QTD000084.all.tsv.gz	ILMN_1725187	12	122625126	T	C	chr12_122625126_T_C	74	0.121538	0.680619	0.0432397	0.104949	SNP	79	650	0.99478	ENSG00000090975	ENSG00000090975	NA	rs7309140
QTS000010	ftp://ftp.ebi.ac.uk/pub/databases/spot/eQTL/sumstats/QTS000010/QTD000084/QTD000084.all.tsv.gz	ILMN_1732516	12	122625126	T	C	chr12_122625126_T_C	74	0.121538	0.000217152	0.324836	0.0867984	SNP	79	650	0.99478	ENSG00000184445	ENSG00000184445	NA	rs7309140
QTS000010	ftp://ftp.ebi.ac.uk/pub/databases/spot/eQTL/sumstats/QTS000010/QTD000084/QTD000084.all.tsv.gz	ILMN_1732767	12	122625126	T	C	chr12_122625126_T_C	74	0.121538	0.854527	0.0184299	0.100436	SNP	79	650	0.99478	ENSG00000110801	ENSG00000110801	NA	rs7309140
QTS000010	ftp://ftp.ebi.ac.uk/pub/databases/spot/eQTL/sumstats/QTS000010/QTD000084/QTD000084.all.tsv.gz	ILMN_1739943	12	122625126	T	C	chr12_122625126_T_C	74	0.121538	0.518816	-0.0516326	0.0799377	SNP	79	650	0.99478	ENSG00000139697	ENSG00000139697	NA	rs7309140
QTS000010	ftp://ftp.ebi.ac.uk/pub/databases/spot/eQTL/sumstats/QTS000010/QTD000084/QTD000084.all.tsv.gz	ILMN_1745688	12	122625126	T	C	chr12_122625126_T_C	74	0.121538	0.742926	0.0379732	0.115675	SNP	79	650	0.99478	ENSG00000158104	ENSG00000158104	NA	rs7309140
QTS000010	ftp://ftp.ebi.ac.uk/pub/databases/spot/eQTL/sumstats/QTS000010/QTD000084/QTD000084.all.tsv.gz	ILMN_1750497	12	122625126	T	C	chr12_122625126_T_C	74	0.121538	0.000488216	0.400409	0.113607	SNP	79	650	0.99478	ENSG00000182782	ENSG00000182782	NA	rs7309140
QTS000010	ftp://ftp.ebi.ac.uk/pub/databases/spot/eQTL/sumstats/QTS000010/QTD000084/QTD000084.all.tsv.gz	ILMN_1757910	12	122625126	T	C	chr12_122625126_T_C	74	0.121538	0.789713	-0.0327605	0.122738	SNP	79	650	0.99478	ENSG00000130787	ENSG00000130787	NA	rs7309140
QTS000010	ftp://ftp.ebi.ac.uk/pub/databases/spot/eQTL/sumstats/QTS000010/QTD000084/QTD000084.all.tsv.gz	ILMN_1760954	12	122625126	T	C	chr12_122625126_T_C	74	0.121538	0.88611	-0.0112622	0.0785661	SNP	79	650	0.99478	ENSG00000139726	ENSG00000139726	NA	rs7309140
QTS000010	ftp://ftp.ebi.ac.uk/pub/databases/spot/eQTL/sumstats/QTS000010/QTD000084/QTD000084.all.tsv.gz	ILMN_1771260	12	122625126	T	C	chr12_122625126_T_C	74	0.121538	0.116565	0.187077	0.118873	SNP	79	650	0.99478	ENSG00000176383	ENSG00000176383	NA	rs7309140
QTS000010	ftp://ftp.ebi.ac.uk/pub/databases/spot/eQTL/sumstats/QTS000010/QTD000084/QTD000084.all.tsv.gz	ILMN_1772845	12	122625126	T	C	chr12_122625126_T_C	74	0.121538	0.244661	0.0865085	0.0742163	SNP	79	650	0.99478	ENSG00000184209	ENSG00000184209	NA	rs7309140
QTS000010	ftp://ftp.ebi.ac.uk/pub/databases/spot/eQTL/sumstats/QTS000010/QTD000084/QTD000084.all.tsv.gz	ILMN_1777934	12	122625126	T	C	chr12_122625126_T_C	74	0.121538	0.245676	-0.141956	0.122048	SNP	79	650	0.99478	ENSG00000139714	ENSG00000139714	NA	rs7309140
QTS000010	ftp://ftp.ebi.ac.uk/pub/databases/spot/eQTL/sumstats/QTS000010/QTD000084/QTD000084.all.tsv.gz	ILMN_1779835	12	122625126	T	C	chr12_122625126_T_C	74	0.121538	0.192537	0.141314	0.108208	SNP	79	650	0.99478	ENSG00000182196	ENSG00000182196	NA	rs7309140
QTS000010	ftp://ftp.ebi.ac.uk/pub/databases/spot/eQTL/sumstats/QTS000010/QTD000084/QTD000084.all.tsv.gz	ILMN_1787845	12	122625126	T	C	chr12_122625126_T_C	74	0.121538	0.208908	-0.153269	0.12172	SNP	79	650	0.99478	ENSG00000130787	ENSG00000130787	NA	rs7309140
QTS000010	ftp://ftp.ebi.ac.uk/pub/databases/spot/eQTL/sumstats/QTS000010/QTD000084/QTD000084.all.tsv.gz	ILMN_1788887	12	122625126	T	C	chr12_122625126_T_C	74	0.121538	0.0476421	-0.198855	0.100005	SNP	79	650	0.99478	ENSG00000212694	ENSG00000212694	NA	rs7309140
QTS000010	ftp://ftp.ebi.ac.uk/pub/databases/spot/eQTL/sumstats/QTS000010/QTD000084/QTD000084.all.tsv.gz	ILMN_1788928	12	122625126	T	C	chr12_122625126_T_C	74	0.121538	0.085779	-0.204153	0.118446	SNP	79	650	0.99478	ENSG00000150967	ENSG00000150967	NA	rs7309140
QTS000010	ftp://ftp.ebi.ac.uk/pub/databases/spot/eQTL/sumstats/QTS000010/QTD000084/QTD000084.all.tsv.gz	ILMN_1791149	12	122625126	T	C	chr12_122625126_T_C	74	0.121538	0.778004	-0.0226652	0.0803258	SNP	79	650	0.99478	ENSG00000182196	ENSG00000182196	NA	rs7309140
QTS000010	ftp://ftp.ebi.ac.uk/pub/databases/spot/eQTL/sumstats/QTS000010/QTD000084/QTD000084.all.tsv.gz	ILMN_1792092	12	122625126	T	C	chr12_122625126_T_C	74	0.121538	0.00786945	0.199208	0.0744702	SNP	79	650	0.99478	ENSG00000033030	ENSG00000033030	NA	rs7309140
QTS000010	ftp://ftp.ebi.ac.uk/pub/databases/spot/eQTL/sumstats/QTS000010/QTD000084/QTD000084.all.tsv.gz	ILMN_1797425	12	122625126	T	C	chr12_122625126_T_C	74	0.121538	0.277288	-0.108235	0.0994486	SNP	79	650	0.99478	ENSG00000111364	ENSG00000111364	NA	rs7309140
QTS000010	ftp://ftp.ebi.ac.uk/pub/databases/spot/eQTL/sumstats/QTS000010/QTD000084/QTD000084.all.tsv.gz	ILMN_1800341	12	122625126	T	C	chr12_122625126_T_C	74	0.121538	0.631182	0.057012	0.118642	SNP	79	650	0.99478	ENSG00000158023	ENSG00000158023	NA	rs7309140
QTS000010	ftp://ftp.ebi.ac.uk/pub/databases/spot/eQTL/sumstats/QTS000010/QTD000084/QTD000084.all.tsv.gz	ILMN_1805643	12	122625126	T	C	chr12_122625126_T_C	74	0.121538	0.663317	0.0514516	0.118074	SNP	79	650	0.99478	ENSG00000188026	ENSG00000188026	NA	rs7309140
QTS000010	ftp://ftp.ebi.ac.uk/pub/databases/spot/eQTL/sumstats/QTS000010/QTD000084/QTD000084.all.tsv.gz	ILMN_1807704	12	122625126	T	C	chr12_122625126_T_C	74	0.121538	0.759389	-0.034946	0.113996	SNP	79	650	0.99478	ENSG00000212694	ENSG00000212694	NA	rs7309140
QTS000010	ftp://ftp.ebi.ac.uk/pub/databases/spot/eQTL/sumstats/QTS000010/QTD000084/QTD000084.all.tsv.gz	ILMN_1811272	12	122625126	T	C	chr12_122625126_T_C	74	0.121538	0.985333	0.00222557	0.120965	SNP	79	650	0.99478	ENSG00000196917	ENSG00000196917	NA	rs7309140
QTS000010	ftp://ftp.ebi.ac.uk/pub/databases/spot/eQTL/sumstats/QTS000010/QTD000084/QTD000084.all.tsv.gz	ILMN_1812721	12	122625126	T	C	chr12_122625126_T_C	74	0.121538	0.949876	0.00741908	0.117926	SNP	79	650	0.99478	ENSG00000130787	ENSG00000130787	NA	rs7309140
QTS000010	ftp://ftp.ebi.ac.uk/pub/databases/spot/eQTL/sumstats/QTS000010/QTD000084/QTD000084.all.tsv.gz	ILMN_1813573	12	122625126	T	C	chr12_122625126_T_C	74	0.121538	0.965849	-0.00417249	0.0973757	SNP	79	650	0.99478	ENSG00000139718	ENSG00000139718	NA	rs7309140
QTS000010	ftp://ftp.ebi.ac.uk/pub/databases/spot/eQTL/sumstats/QTS000010/QTD000084/QTD000084.all.tsv.gz	ILMN_1849192	12	122625126	T	C	chr12_122625126_T_C	74	0.121538	0.331758	0.116802	0.120154	SNP	79	650	0.99478	ENSG00000256546	ENSG00000256546	NA	rs7309140
QTS000010	ftp://ftp.ebi.ac.uk/pub/databases/spot/eQTL/sumstats/QTS000010/QTD000084/QTD000084.all.tsv.gz	ILMN_2098947	12	122625126	T	C	chr12_122625126_T_C	74	0.121538	0.778551	-0.0241972	0.0859725	SNP	79	650	0.99478	ENSG00000212694	ENSG00000212694	NA	rs7309140
QTS000010	ftp://ftp.ebi.ac.uk/pub/databases/spot/eQTL/sumstats/QTS000010/QTD000084/QTD000084.all.tsv.gz	ILMN_2108493	12	122625126	T	C	chr12_122625126_T_C	74	0.121538	0.162304	-0.172963	0.123484	SNP	79	650	0.99478	ENSG00000188735	ENSG00000188735	NA	rs7309140
QTS000010	ftp://ftp.ebi.ac.uk/pub/databases/spot/eQTL/sumstats/QTS000010/QTD000084/QTD000084.all.tsv.gz	ILMN_2133125	12	122625126	T	C	chr12_122625126_T_C	74	0.121538	0.379022	-0.10606	0.120392	SNP	79	650	0.99478	ENSG00000158113	ENSG00000158113	NA	rs7309140
QTS000010	ftp://ftp.ebi.ac.uk/pub/databases/spot/eQTL/sumstats/QTS000010/QTD000084/QTD000084.all.tsv.gz	ILMN_2161848	12	122625126	T	C	chr12_122625126_T_C	74	0.121538	0.631674	0.058651	0.122228	SNP	79	650	0.99478	ENSG00000196917	ENSG00000196917	NA	rs7309140
QTS000010	ftp://ftp.ebi.ac.uk/pub/databases/spot/eQTL/sumstats/QTS000010/QTD000084/QTD000084.all.tsv.gz	ILMN_2201866	12	122625126	T	C	chr12_122625126_T_C	74	0.121538	0.729214	-0.042716	0.123284	SNP	79	650	0.99478	ENSG00000204671	ENSG00000204671	NA	rs7309140
QTS000010	ftp://ftp.ebi.ac.uk/pub/databases/spot/eQTL/sumstats/QTS000010/QTD000084/QTD000084.all.tsv.gz	ILMN_2288402	12	122625126	T	C	chr12_122625126_T_C	74	0.121538	0.705754	-0.0453322	0.119954	SNP	79	650	0.99478	ENSG00000130787	ENSG00000130787	NA	rs7309140
QTS000010	ftp://ftp.ebi.ac.uk/pub/databases/spot/eQTL/sumstats/QTS000010/QTD000084/QTD000084.all.tsv.gz	ILMN_2310589	12	122625126	T	C	chr12_122625126_T_C	74	0.121538	0.598707	0.0553926	0.105149	SNP	79	650	0.99478	ENSG00000184047	ENSG00000184047	NA	rs7309140
QTS000010	ftp://ftp.ebi.ac.uk/pub/databases/spot/eQTL/sumstats/QTS000010/QTD000084/QTD000084.all.tsv.gz	ILMN_2332990	12	122625126	T	C	chr12_122625126_T_C	74	0.121538	0.778221	0.0202539	0.071852	SNP	79	650	0.99478	ENSG00000184047	ENSG00000184047	NA	rs7309140
QTS000010	ftp://ftp.ebi.ac.uk/pub/databases/spot/eQTL/sumstats/QTS000010/QTD000084/QTD000084.all.tsv.gz	ILMN_2343047	12	122625126	T	C	chr12_122625126_T_C	74	0.121538	0.293462	-0.126115	0.119842	SNP	79	650	0.99478	ENSG00000150967	ENSG00000150967	NA	rs7309140
QTS000010	ftp://ftp.ebi.ac.uk/pub/databases/spot/eQTL/sumstats/QTS000010/QTD000084/QTD000084.all.tsv.gz	ILMN_2343048	12	122625126	T	C	chr12_122625126_T_C	74	0.121538	0.972738	0.00387008	0.113152	SNP	79	650	0.99478	ENSG00000150967	ENSG00000150967	NA	rs7309140
QTS000010	ftp://ftp.ebi.ac.uk/pub/databases/spot/eQTL/sumstats/QTS000010/QTD000084/QTD000084.all.tsv.gz	ILMN_2358277	12	122625126	T	C	chr12_122625126_T_C	74	0.121538	0.536337	0.0499839	0.0807428	SNP	79	650	0.99478	ENSG00000111011	ENSG00000111011	NA	rs7309140
QTS000010	ftp://ftp.ebi.ac.uk/pub/databases/spot/eQTL/sumstats/QTS000010/QTD000084/QTD000084.all.tsv.gz	ILMN_2358278	12	122625126	T	C	chr12_122625126_T_C	74	0.121538	0.135722	0.115829	0.0774358	SNP	79	650	0.99478	ENSG00000111011	ENSG00000111011	NA	rs7309140
QTS000010	ftp://ftp.ebi.ac.uk/pub/databases/spot/eQTL/sumstats/QTS000010/QTD000084/QTD000084.all.tsv.gz	ILMN_2378081	12	122625126	T	C	chr12_122625126_T_C	74	0.121538	0.0558654	0.230976	0.120344	SNP	79	650	0.99478	ENSG00000110987	ENSG00000110987	NA	rs7309140
QTS000010	ftp://ftp.ebi.ac.uk/pub/databases/spot/eQTL/sumstats/QTS000010/QTD000084/QTD000084.all.tsv.gz	ILMN_2393144	12	122625126	T	C	chr12_122625126_T_C	74	0.121538	0.605206	0.0367144	0.0709514	SNP	79	650	0.99478	ENSG00000182196	ENSG00000182196	NA	rs7309140
QTS000010	ftp://ftp.ebi.ac.uk/pub/databases/spot/eQTL/sumstats/QTS000010/QTD000084/QTD000084.all.tsv.gz	ILMN_2395285	12	122625126	T	C	chr12_122625126_T_C	74	0.121538	0.31513	-0.0573119	0.0569618	SNP	79	650	0.99478	ENSG00000184209	ENSG00000184209	NA	rs7309140
QTS000010	ftp://ftp.ebi.ac.uk/pub/databases/spot/eQTL/sumstats/QTS000010/QTD000084/QTD000084.all.tsv.gz	ILMN_2396148	12	122625126	T	C	chr12_122625126_T_C	74	0.121538	0.882099	-0.0182566	0.122997	SNP	79	650	0.99478	ENSG00000130787	ENSG00000130787	NA	rs7309140
QTS000010	ftp://ftp.ebi.ac.uk/pub/databases/spot/eQTL/sumstats/QTS000010/QTD000084/QTD000084.all.tsv.gz	ILMN_2404085	12	122625126	T	C	chr12_122625126_T_C	74	0.121538	0.197865	-0.0691841	0.0536134	SNP	79	650	0.99478	ENSG00000130779	ENSG00000130779	NA	rs7309140
QTS000010	ftp://ftp.ebi.ac.uk/pub/databases/spot/eQTL/sumstats/QTS000010/QTD000084/QTD000084.all.tsv.gz	ILMN_3208881	12	122625126	T	C	chr12_122625126_T_C	74	0.121538	0.303057	-0.102645	0.0994993	SNP	79	650	0.99478	ENSG00000183955	ENSG00000183955	NA	rs7309140
QTS000010	ftp://ftp.ebi.ac.uk/pub/databases/spot/eQTL/sumstats/QTS000010/QTD000084/QTD000084.all.tsv.gz	ILMN_3229052	12	122625126	T	C	chr12_122625126_T_C	74	0.121538	0.613251	-0.0576727	0.113989	SNP	79	650	0.99478	ENSG00000184209	ENSG00000184209	NA	rs7309140
QTS000010	ftp://ftp.ebi.ac.uk/pub/databases/spot/eQTL/sumstats/QTS000010/QTD000084/QTD000084.all.tsv.gz	ILMN_3236695	12	122625126	T	C	chr12_122625126_T_C	74	0.121538	0.469373	-0.0875949	0.120923	SNP	79	650	0.99478	ENSG00000256092	ENSG00000256092	NA	rs7309140
QTS000010	ftp://ftp.ebi.ac.uk/pub/databases/spot/eQTL/sumstats/QTS000010/QTD000084/QTD000084.all.tsv.gz	ILMN_3249006	12	122625126	T	C	chr12_122625126_T_C	74	0.121538	0.697125	0.0430028	0.110386	SNP	79	650	0.99478	ENSG00000183955	ENSG00000183955	NA	rs7309140
QTS000010	ftp://ftp.ebi.ac.uk/pub/databases/spot/eQTL/sumstats/QTS000010/QTD000084/QTD000084.all.tsv.gz	ILMN_1651936	12	122625602	C	A	chr12_122625602_C_A	48	0.0784615	0.675057	0.0541225	0.128981	SNP	51	650	0.86594	ENSG00000183955	ENSG00000183955	NA	rs577681458
QTS000010	ftp://ftp.ebi.ac.uk/pub/databases/spot/eQTL/sumstats/QTS000010/QTD000084/QTD000084.all.tsv.gz	ILMN_1652918	12	122625602	C	A	chr12_122625602_C_A	48	0.0784615	0.661767	-0.0611108	0.139556	SNP	51	650	0.86594	ENSG00000139725	ENSG00000139725	NA	rs577681458
QTS000010	ftp://ftp.ebi.ac.uk/pub/databases/spot/eQTL/sumstats/QTS000010/QTD000084/QTD000084.all.tsv.gz	ILMN_1654421	12	122625602	C	A	chr12_122625602_C_A	48	0.0784615	0.822226	-0.0297129	0.132132	SNP	51	650	0.86594	ENSG00000051825	ENSG00000051825	NA	rs577681458
QTS000010	ftp://ftp.ebi.ac.uk/pub/databases/spot/eQTL/sumstats/QTS000010/QTD000084/QTD000084.all.tsv.gz	ILMN_1654939	12	122625602	C	A	chr12_122625602_C_A	48	0.0784615	0.824264	-0.0302692	0.136194	SNP	51	650	0.86594	ENSG00000086598	ENSG00000086598	NA	rs577681458
QTS000010	ftp://ftp.ebi.ac.uk/pub/databases/spot/eQTL/sumstats/QTS000010/QTD000084/QTD000084.all.tsv.gz	ILMN_1662316	12	122625602	C	A	chr12_122625602_C_A	48	0.0784615	0.961578	0.00602568	0.124983	SNP	51	650	0.86594	ENSG00000139719	ENSG00000139719	NA	rs577681458
QTS000010	ftp://ftp.ebi.ac.uk/pub/databases/spot/eQTL/sumstats/QTS000010/QTD000084/QTD000084.all.tsv.gz	ILMN_1663370	12	122625602	C	A	chr12_122625602_C_A	48	0.0784615	0.342741	0.150858	0.158762	SNP	51	650	0.86594	ENSG00000130783	ENSG00000130783	NA	rs577681458
QTS000010	ftp://ftp.ebi.ac.uk/pub/databases/spot/eQTL/sumstats/QTS000010/QTD000084/QTD000084.all.tsv.gz	ILMN_1665335	12	122625602	C	A	chr12_122625602_C_A	48	0.0784615	0.332615	-0.0955262	0.0984424	SNP	51	650	0.86594	ENSG00000184047	ENSG00000184047	NA	rs577681458
QTS000010	ftp://ftp.ebi.ac.uk/pub/databases/spot/eQTL/sumstats/QTS000010/QTD000084/QTD000084.all.tsv.gz	ILMN_1665996	12	122625602	C	A	chr12_122625602_C_A	48	0.0784615	0.79983	0.035943	0.141628	SNP	51	650	0.86594	ENSG00000110987	ENSG00000110987	NA	rs577681458
QTS000010	ftp://ftp.ebi.ac.uk/pub/databases/spot/eQTL/sumstats/QTS000010/QTD000084/QTD000084.all.tsv.gz	ILMN_1667510	12	122625602	C	A	chr12_122625602_C_A	48	0.0784615	0.862454	0.0236757	0.136542	SNP	51	650	0.86594	ENSG00000130921	ENSG00000130921	NA	rs577681458
QTS000010	ftp://ftp.ebi.ac.uk/pub/databases/spot/eQTL/sumstats/QTS000010/QTD000084/QTD000084.all.tsv.gz	ILMN_1668743	12	122625602	C	A	chr12_122625602_C_A	48	0.0784615	0.722049	-0.0503172	0.141322	SNP	51	650	0.86594	ENSG00000150977	ENSG00000150977	NA	rs577681458
QTS000010	ftp://ftp.ebi.ac.uk/pub/databases/spot/eQTL/sumstats/QTS000010/QTD000084/QTD000084.all.tsv.gz	ILMN_1677693	12	122625602	C	A	chr12_122625602_C_A	48	0.0784615	0.0719151	-0.258761	0.143292	SNP	51	650	0.86594	ENSG00000255398	ENSG00000255398	NA	rs577681458
QTS000010	ftp://ftp.ebi.ac.uk/pub/databases/spot/eQTL/sumstats/QTS000010/QTD000084/QTD000084.all.tsv.gz	ILMN_1678490	12	122625602	C	A	chr12_122625602_C_A	48	0.0784615	0.229503	-0.129762	0.107775	SNP	51	650	0.86594	ENSG00000150977	ENSG00000150977	NA	rs577681458
QTS000010	ftp://ftp.ebi.ac.uk/pub/databases/spot/eQTL/sumstats/QTS000010/QTD000084/QTD000084.all.tsv.gz	ILMN_1684038	12	122625602	C	A	chr12_122625602_C_A	48	0.0784615	0.29989	-0.128904	0.124136	SNP	51	650	0.86594	ENSG00000130779	ENSG00000130779	NA	rs577681458
QTS000010	ftp://ftp.ebi.ac.uk/pub/databases/spot/eQTL/sumstats/QTS000010/QTD000084/QTD000084.all.tsv.gz	ILMN_1693987	12	122625602	C	A	chr12_122625602_C_A	48	0.0784615	0.750277	0.0504906	0.158498	SNP	51	650	0.86594	ENSG00000175727	ENSG00000175727	NA	rs577681458
QTS000010	ftp://ftp.ebi.ac.uk/pub/databases/spot/eQTL/sumstats/QTS000010/QTD000084/QTD000084.all.tsv.gz	ILMN_1701905	12	122625602	C	A	chr12_122625602_C_A	48	0.0784615	0.965629	-0.00677296	0.15705	SNP	51	650	0.86594	ENSG00000130783	ENSG00000130783	NA	rs577681458
QTS000010	ftp://ftp.ebi.ac.uk/pub/databases/spot/eQTL/sumstats/QTS000010/QTD000084/QTD000084.all.tsv.gz	ILMN_1704019	12	122625602	C	A	chr12_122625602_C_A	48	0.0784615	0.671546	-0.0648549	0.152804	SNP	51	650	0.86594	ENSG00000111325	ENSG00000111325	NA	rs577681458
QTS000010	ftp://ftp.ebi.ac.uk/pub/databases/spot/eQTL/sumstats/QTS000010/QTD000084/QTD000084.all.tsv.gz	ILMN_1706886	12	122625602	C	A	chr12_122625602_C_A	48	0.0784615	0.650837	0.0677756	0.149602	SNP	51	650	0.86594	ENSG00000110987	ENSG00000110987	NA	rs577681458
QTS000010	ftp://ftp.ebi.ac.uk/pub/databases/spot/eQTL/sumstats/QTS000010/QTD000084/QTD000084.all.tsv.gz	ILMN_1710427	12	122625602	C	A	chr12_122625602_C_A	48	0.0784615	0.705692	-0.0316794	0.0838088	SNP	51	650	0.86594	ENSG00000139722	ENSG00000139722	NA	rs577681458
QTS000010	ftp://ftp.ebi.ac.uk/pub/databases/spot/eQTL/sumstats/QTS000010/QTD000084/QTD000084.all.tsv.gz	ILMN_1711699	12	122625602	C	A	chr12_122625602_C_A	48	0.0784615	0.291622	-0.151159	0.143093	SNP	51	650	0.86594	ENSG00000130787	ENSG00000130787	NA	rs577681458
QTS000010	ftp://ftp.ebi.ac.uk/pub/databases/spot/eQTL/sumstats/QTS000010/QTD000084/QTD000084.all.tsv.gz	ILMN_1720498	12	122625602	C	A	chr12_122625602_C_A	48	0.0784615	0.721382	0.0564494	0.15815	SNP	51	650	0.86594	ENSG00000188735	ENSG00000188735	NA	rs577681458
QTS000010	ftp://ftp.ebi.ac.uk/pub/databases/spot/eQTL/sumstats/QTS000010/QTD000084/QTD000084.all.tsv.gz	ILMN_1723058	12	122625602	C	A	chr12_122625602_C_A	48	0.0784615	0.678539	-0.0467629	0.112723	SNP	51	650	0.86594	ENSG00000130779	ENSG00000130779	NA	rs577681458
QTS000010	ftp://ftp.ebi.ac.uk/pub/databases/spot/eQTL/sumstats/QTS000010/QTD000084/QTD000084.all.tsv.gz	ILMN_1724148	12	122625602	C	A	chr12_122625602_C_A	48	0.0784615	0.750048	0.0394094	0.123595	SNP	51	650	0.86594	ENSG00000276045	ENSG00000276045	NA	rs577681458
QTS000010	ftp://ftp.ebi.ac.uk/pub/databases/spot/eQTL/sumstats/QTS000010/QTD000084/QTD000084.all.tsv.gz	ILMN_1725187	12	122625602	C	A	chr12_122625602_C_A	48	0.0784615	0.432112	0.106204	0.135015	SNP	51	650	0.86594	ENSG00000090975	ENSG00000090975	NA	rs577681458
QTS000010	ftp://ftp.ebi.ac.uk/pub/databases/spot/eQTL/sumstats/QTS000010/QTD000084/QTD000084.all.tsv.gz	ILMN_1732516	12	122625602	C	A	chr12_122625602_C_A	48	0.0784615	0.913324	-0.0124448	0.11424	SNP	51	650	0.86594	ENSG00000184445	ENSG00000184445	NA	rs577681458
QTS000010	ftp://ftp.ebi.ac.uk/pub/databases/spot/eQTL/sumstats/QTS000010/QTD000084/QTD000084.all.tsv.gz	ILMN_1732767	12	122625602	C	A	chr12_122625602_C_A	48	0.0784615	0.0852111	0.222218	0.128693	SNP	51	650	0.86594	ENSG00000110801	ENSG00000110801	NA	rs577681458
QTS000010	ftp://ftp.ebi.ac.uk/pub/databases/spot/eQTL/sumstats/QTS000010/QTD000084/QTD000084.all.tsv.gz	ILMN_1739943	12	122625602	C	A	chr12_122625602_C_A	48	0.0784615	0.17698	-0.138945	0.102679	SNP	51	650	0.86594	ENSG00000139697	ENSG00000139697	NA	rs577681458
QTS000010	ftp://ftp.ebi.ac.uk/pub/databases/spot/eQTL/sumstats/QTS000010/QTD000084/QTD000084.all.tsv.gz	ILMN_1745688	12	122625602	C	A	chr12_122625602_C_A	48	0.0784615	0.446764	0.113361	0.148809	SNP	51	650	0.86594	ENSG00000158104	ENSG00000158104	NA	rs577681458
QTS000010	ftp://ftp.ebi.ac.uk/pub/databases/spot/eQTL/sumstats/QTS000010/QTD000084/QTD000084.all.tsv.gz	ILMN_1750497	12	122625602	C	A	chr12_122625602_C_A	48	0.0784615	0.167789	-0.205594	0.148703	SNP	51	650	0.86594	ENSG00000182782	ENSG00000182782	NA	rs577681458
QTS000010	ftp://ftp.ebi.ac.uk/pub/databases/spot/eQTL/sumstats/QTS000010/QTD000084/QTD000084.all.tsv.gz	ILMN_1757910	12	122625602	C	A	chr12_122625602_C_A	48	0.0784615	0.90904	0.0180695	0.158029	SNP	51	650	0.86594	ENSG00000130787	ENSG00000130787	NA	rs577681458
QTS000010	ftp://ftp.ebi.ac.uk/pub/databases/spot/eQTL/sumstats/QTS000010/QTD000084/QTD000084.all.tsv.gz	ILMN_1760954	12	122625602	C	A	chr12_122625602_C_A	48	0.0784615	0.831427	0.0215487	0.101143	SNP	51	650	0.86594	ENSG00000139726	ENSG00000139726	NA	rs577681458
QTS000010	ftp://ftp.ebi.ac.uk/pub/databases/spot/eQTL/sumstats/QTS000010/QTD000084/QTD000084.all.tsv.gz	ILMN_1771260	12	122625602	C	A	chr12_122625602_C_A	48	0.0784615	0.121722	-0.237518	0.153056	SNP	51	650	0.86594	ENSG00000176383	ENSG00000176383	NA	rs577681458
QTS000010	ftp://ftp.ebi.ac.uk/pub/databases/spot/eQTL/sumstats/QTS000010/QTD000084/QTD000084.all.tsv.gz	ILMN_1772845	12	122625602	C	A	chr12_122625602_C_A	48	0.0784615	0.365838	-0.0866048	0.0956299	SNP	51	650	0.86594	ENSG00000184209	ENSG00000184209	NA	rs577681458
QTS000010	ftp://ftp.ebi.ac.uk/pub/databases/spot/eQTL/sumstats/QTS000010/QTD000084/QTD000084.all.tsv.gz	ILMN_1777934	12	122625602	C	A	chr12_122625602_C_A	48	0.0784615	0.00539509	0.435773	0.155512	SNP	51	650	0.86594	ENSG00000139714	ENSG00000139714	NA	rs577681458
QTS000010	ftp://ftp.ebi.ac.uk/pub/databases/spot/eQTL/sumstats/QTS000010/QTD000084/QTD000084.all.tsv.gz	ILMN_1779835	12	122625602	C	A	chr12_122625602_C_A	48	0.0784615	0.831166	-0.0298059	0.139681	SNP	51	650	0.86594	ENSG00000182196	ENSG00000182196	NA	rs577681458
QTS000010	ftp://ftp.ebi.ac.uk/pub/databases/spot/eQTL/sumstats/QTS000010/QTD000084/QTD000084.all.tsv.gz	ILMN_1787845	12	122625602	C	A	chr12_122625602_C_A	48	0.0784615	0.560722	-0.0914469	0.157018	SNP	51	650	0.86594	ENSG00000130787	ENSG00000130787	NA	rs577681458
QTS000010	ftp://ftp.ebi.ac.uk/pub/databases/spot/eQTL/sumstats/QTS000010/QTD000084/QTD000084.all.tsv.gz	ILMN_1788887	12	122625602	C	A	chr12_122625602_C_A	48	0.0784615	0.556675	0.0761981	0.129495	SNP	51	650	0.86594	ENSG00000212694	ENSG00000212694	NA	rs577681458
QTS000010	ftp://ftp.ebi.ac.uk/pub/databases/spot/eQTL/sumstats/QTS000010/QTD000084/QTD000084.all.tsv.gz	ILMN_1788928	12	122625602	C	A	chr12_122625602_C_A	48	0.0784615	0.735838	-0.0517283	0.15319	SNP	51	650	0.86594	ENSG00000150967	ENSG00000150967	NA	rs577681458
QTS000010	ftp://ftp.ebi.ac.uk/pub/databases/spot/eQTL/sumstats/QTS000010/QTD000084/QTD000084.all.tsv.gz	ILMN_1791149	12	122625602	C	A	chr12_122625602_C_A	48	0.0784615	0.816822	0.0239753	0.103417	SNP	51	650	0.86594	ENSG00000182196	ENSG00000182196	NA	rs577681458
QTS000010	ftp://ftp.ebi.ac.uk/pub/databases/spot/eQTL/sumstats/QTS000010/QTD000084/QTD000084.all.tsv.gz	ILMN_1792092	12	122625602	C	A	chr12_122625602_C_A	48	0.0784615	0.731517	-0.0332964	0.0969558	SNP	51	650	0.86594	ENSG00000033030	ENSG00000033030	NA	rs577681458
QTS000010	ftp://ftp.ebi.ac.uk/pub/databases/spot/eQTL/sumstats/QTS000010/QTD000084/QTD000084.all.tsv.gz	ILMN_1797425	12	122625602	C	A	chr12_122625602_C_A	48	0.0784615	0.361975	0.116953	0.128104	SNP	51	650	0.86594	ENSG00000111364	ENSG00000111364	NA	rs577681458
QTS000010	ftp://ftp.ebi.ac.uk/pub/databases/spot/eQTL/sumstats/QTS000010/QTD000084/QTD000084.all.tsv.gz	ILMN_1800341	12	122625602	C	A	chr12_122625602_C_A	48	0.0784615	0.264043	0.170624	0.15249	SNP	51	650	0.86594	ENSG00000158023	ENSG00000158023	NA	rs577681458
QTS000010	ftp://ftp.ebi.ac.uk/pub/databases/spot/eQTL/sumstats/QTS000010/QTD000084/QTD000084.all.tsv.gz	ILMN_1805643	12	122625602	C	A	chr12_122625602_C_A	48	0.0784615	0.633874	-0.072467	0.152001	SNP	51	650	0.86594	ENSG00000188026	ENSG00000188026	NA	rs577681458
QTS000010	ftp://ftp.ebi.ac.uk/pub/databases/spot/eQTL/sumstats/QTS000010/QTD000084/QTD000084.all.tsv.gz	ILMN_1807704	12	122625602	C	A	chr12_122625602_C_A	48	0.0784615	0.979234	-0.00382375	0.146783	SNP	51	650	0.86594	ENSG00000212694	ENSG00000212694	NA	rs577681458
QTS000010	ftp://ftp.ebi.ac.uk/pub/databases/spot/eQTL/sumstats/QTS000010/QTD000084/QTD000084.all.tsv.gz	ILMN_1811272	12	122625602	C	A	chr12_122625602_C_A	48	0.0784615	0.289735	-0.164858	0.15545	SNP	51	650	0.86594	ENSG00000196917	ENSG00000196917	NA	rs577681458
QTS000010	ftp://ftp.ebi.ac.uk/pub/databases/spot/eQTL/sumstats/QTS000010/QTD000084/QTD000084.all.tsv.gz	ILMN_1812721	12	122625602	C	A	chr12_122625602_C_A	48	0.0784615	0.524604	-0.0966441	0.151721	SNP	51	650	0.86594	ENSG00000130787	ENSG00000130787	NA	rs577681458
QTS000010	ftp://ftp.ebi.ac.uk/pub/databases/spot/eQTL/sumstats/QTS000010/QTD000084/QTD000084.all.tsv.gz	ILMN_1813573	12	122625602	C	A	chr12_122625602_C_A	48	0.0784615	0.0164936	-0.299447	0.124204	SNP	51	650	0.86594	ENSG00000139718	ENSG00000139718	NA	rs577681458
QTS000010	ftp://ftp.ebi.ac.uk/pub/databases/spot/eQTL/sumstats/QTS000010/QTD000084/QTD000084.all.tsv.gz	ILMN_1849192	12	122625602	C	A	chr12_122625602_C_A	48	0.0784615	0.613059	0.0783939	0.15486	SNP	51	650	0.86594	ENSG00000256546	ENSG00000256546	NA	rs577681458
QTS000010	ftp://ftp.ebi.ac.uk/pub/databases/spot/eQTL/sumstats/QTS000010/QTD000084/QTD000084.all.tsv.gz	ILMN_2098947	12	122625602	C	A	chr12_122625602_C_A	48	0.0784615	0.664397	-0.0480571	0.110663	SNP	51	650	0.86594	ENSG00000212694	ENSG00000212694	NA	rs577681458
QTS000010	ftp://ftp.ebi.ac.uk/pub/databases/spot/eQTL/sumstats/QTS000010/QTD000084/QTD000084.all.tsv.gz	ILMN_2108493	12	122625602	C	A	chr12_122625602_C_A	48	0.0784615	0.00344157	0.46368	0.157287	SNP	51	650	0.86594	ENSG00000188735	ENSG00000188735	NA	rs577681458
QTS000010	ftp://ftp.ebi.ac.uk/pub/databases/spot/eQTL/sumstats/QTS000010/QTD000084/QTD000084.all.tsv.gz	ILMN_2133125	12	122625602	C	A	chr12_122625602_C_A	48	0.0784615	0.460539	0.114565	0.155052	SNP	51	650	0.86594	ENSG00000158113	ENSG00000158113	NA	rs577681458
QTS000010	ftp://ftp.ebi.ac.uk/pub/databases/spot/eQTL/sumstats/QTS000010/QTD000084/QTD000084.all.tsv.gz	ILMN_2161848	12	122625602	C	A	chr12_122625602_C_A	48	0.0784615	0.656388	0.070081	0.157367	SNP	51	650	0.86594	ENSG00000196917	ENSG00000196917	NA	rs577681458
QTS000010	ftp://ftp.ebi.ac.uk/pub/databases/spot/eQTL/sumstats/QTS000010/QTD000084/QTD000084.all.tsv.gz	ILMN_2201866	12	122625602	C	A	chr12_122625602_C_A	48	0.0784615	0.363023	0.144421	0.158537	SNP	51	650	0.86594	ENSG00000204671	ENSG00000204671	NA	rs577681458
QTS000010	ftp://ftp.ebi.ac.uk/pub/databases/spot/eQTL/sumstats/QTS000010/QTD000084/QTD000084.all.tsv.gz	ILMN_2288402	12	122625602	C	A	chr12_122625602_C_A	48	0.0784615	0.765162	0.0461744	0.154444	SNP	51	650	0.86594	ENSG00000130787	ENSG00000130787	NA	rs577681458
QTS000010	ftp://ftp.ebi.ac.uk/pub/databases/spot/eQTL/sumstats/QTS000010/QTD000084/QTD000084.all.tsv.gz	ILMN_2310589	12	122625602	C	A	chr12_122625602_C_A	48	0.0784615	0.608478	0.0694152	0.135373	SNP	51	650	0.86594	ENSG00000184047	ENSG00000184047	NA	rs577681458
QTS000010	ftp://ftp.ebi.ac.uk/pub/databases/spot/eQTL/sumstats/QTS000010/QTD000084/QTD000084.all.tsv.gz	ILMN_2332990	12	122625602	C	A	chr12_122625602_C_A	48	0.0784615	0.0452987	0.184754	0.0919182	SNP	51	650	0.86594	ENSG00000184047	ENSG00000184047	NA	rs577681458
QTS000010	ftp://ftp.ebi.ac.uk/pub/databases/spot/eQTL/sumstats/QTS000010/QTD000084/QTD000084.all.tsv.gz	ILMN_2343047	12	122625602	C	A	chr12_122625602_C_A	48	0.0784615	0.910764	0.0173363	0.154559	SNP	51	650	0.86594	ENSG00000150967	ENSG00000150967	NA	rs577681458
QTS000010	ftp://ftp.ebi.ac.uk/pub/databases/spot/eQTL/sumstats/QTS000010/QTD000084/QTD000084.all.tsv.gz	ILMN_2343048	12	122625602	C	A	chr12_122625602_C_A	48	0.0784615	0.1874	0.191928	0.145265	SNP	51	650	0.86594	ENSG00000150967	ENSG00000150967	NA	rs577681458
QTS000010	ftp://ftp.ebi.ac.uk/pub/databases/spot/eQTL/sumstats/QTS000010/QTD000084/QTD000084.all.tsv.gz	ILMN_2358277	12	122625602	C	A	chr12_122625602_C_A	48	0.0784615	0.205745	-0.13155	0.103745	SNP	51	650	0.86594	ENSG00000111011	ENSG00000111011	NA	rs577681458
QTS000010	ftp://ftp.ebi.ac.uk/pub/databases/spot/eQTL/sumstats/QTS000010/QTD000084/QTD000084.all.tsv.gz	ILMN_2358278	12	122625602	C	A	chr12_122625602_C_A	48	0.0784615	0.0936425	0.167489	0.0995978	SNP	51	650	0.86594	ENSG00000111011	ENSG00000111011	NA	rs577681458
QTS000010	ftp://ftp.ebi.ac.uk/pub/databases/spot/eQTL/sumstats/QTS000010/QTD000084/QTD000084.all.tsv.gz	ILMN_2378081	12	122625602	C	A	chr12_122625602_C_A	48	0.0784615	0.184597	-0.206645	0.155408	SNP	51	650	0.86594	ENSG00000110987	ENSG00000110987	NA	rs577681458
QTS000010	ftp://ftp.ebi.ac.uk/pub/databases/spot/eQTL/sumstats/QTS000010/QTD000084/QTD000084.all.tsv.gz	ILMN_2393144	12	122625602	C	A	chr12_122625602_C_A	48	0.0784615	0.236683	-0.1081	0.0911768	SNP	51	650	0.86594	ENSG00000182196	ENSG00000182196	NA	rs577681458
QTS000010	ftp://ftp.ebi.ac.uk/pub/databases/spot/eQTL/sumstats/QTS000010/QTD000084/QTD000084.all.tsv.gz	ILMN_2395285	12	122625602	C	A	chr12_122625602_C_A	48	0.0784615	0.334692	0.0708646	0.0733427	SNP	51	650	0.86594	ENSG00000184209	ENSG00000184209	NA	rs577681458
QTS000010	ftp://ftp.ebi.ac.uk/pub/databases/spot/eQTL/sumstats/QTS000010/QTD000084/QTD000084.all.tsv.gz	ILMN_2396148	12	122625602	C	A	chr12_122625602_C_A	48	0.0784615	0.639158	-0.0742951	0.158298	SNP	51	650	0.86594	ENSG00000130787	ENSG00000130787	NA	rs577681458
QTS000010	ftp://ftp.ebi.ac.uk/pub/databases/spot/eQTL/sumstats/QTS000010/QTD000084/QTD000084.all.tsv.gz	ILMN_2404085	12	122625602	C	A	chr12_122625602_C_A	48	0.0784615	0.374054	-0.0615297	0.0691196	SNP	51	650	0.86594	ENSG00000130779	ENSG00000130779	NA	rs577681458
QTS000010	ftp://ftp.ebi.ac.uk/pub/databases/spot/eQTL/sumstats/QTS000010/QTD000084/QTD000084.all.tsv.gz	ILMN_3208881	12	122625602	C	A	chr12_122625602_C_A	48	0.0784615	0.559356	0.0749507	0.128246	SNP	51	650	0.86594	ENSG00000183955	ENSG00000183955	NA	rs577681458
QTS000010	ftp://ftp.ebi.ac.uk/pub/databases/spot/eQTL/sumstats/QTS000010/QTD000084/QTD000084.all.tsv.gz	ILMN_3229052	12	122625602	C	A	chr12_122625602_C_A	48	0.0784615	0.515695	0.0954712	0.146711	SNP	51	650	0.86594	ENSG00000184209	ENSG00000184209	NA	rs577681458
QTS000010	ftp://ftp.ebi.ac.uk/pub/databases/spot/eQTL/sumstats/QTS000010/QTD000084/QTD000084.all.tsv.gz	ILMN_3236695	12	122625602	C	A	chr12_122625602_C_A	48	0.0784615	0.867402	0.0260341	0.155802	SNP	51	650	0.86594	ENSG00000256092	ENSG00000256092	NA	rs577681458
QTS000010	ftp://ftp.ebi.ac.uk/pub/databases/spot/eQTL/sumstats/QTS000010/QTD000084/QTD000084.all.tsv.gz	ILMN_3249006	12	122625602	C	A	chr12_122625602_C_A	48	0.0784615	0.782128	0.0393398	0.14213	SNP	51	650	0.86594	ENSG00000183955	ENSG00000183955	NA	rs577681458
QTS000010	ftp://ftp.ebi.ac.uk/pub/databases/spot/eQTL/sumstats/QTS000010/QTD000084/QTD000084.all.tsv.gz	ILMN_1651936	12	122625683	T	C	chr12_122625683_T_C	27	0.0430769	0.820972	-0.0384263	0.169662	SNP	28	650	0.8643	ENSG00000183955	ENSG00000183955	NA	rs36103570
QTS000010	ftp://ftp.ebi.ac.uk/pub/databases/spot/eQTL/sumstats/QTS000010/QTD000084/QTD000084.all.tsv.gz	ILMN_1652918	12	122625683	T	C	chr12_122625683_T_C	27	0.0430769	0.726176	-0.0643423	0.183555	SNP	28	650	0.8643	ENSG00000139725	ENSG00000139725	NA	rs36103570
QTS000010	ftp://ftp.ebi.ac.uk/pub/databases/spot/eQTL/sumstats/QTS000010/QTD000084/QTD000084.all.tsv.gz	ILMN_1654421	12	122625683	T	C	chr12_122625683_T_C	27	0.0430769	0.127566	-0.264527	0.173135	SNP	28	650	0.8643	ENSG00000051825	ENSG00000051825	NA	rs36103570
QTS000010	ftp://ftp.ebi.ac.uk/pub/databases/spot/eQTL/sumstats/QTS000010/QTD000084/QTD000084.all.tsv.gz	ILMN_1654939	12	122625683	T	C	chr12_122625683_T_C	27	0.0430769	0.03354	-0.379667	0.177825	SNP	28	650	0.8643	ENSG00000086598	ENSG00000086598	NA	rs36103570
QTS000010	ftp://ftp.ebi.ac.uk/pub/databases/spot/eQTL/sumstats/QTS000010/QTD000084/QTD000084.all.tsv.gz	ILMN_1662316	12	122625683	T	C	chr12_122625683_T_C	27	0.0430769	0.237	-0.194308	0.164	SNP	28	650	0.8643	ENSG00000139719	ENSG00000139719	NA	rs36103570
QTS000010	ftp://ftp.ebi.ac.uk/pub/databases/spot/eQTL/sumstats/QTS000010/QTD000084/QTD000084.all.tsv.gz	ILMN_1663370	12	122625683	T	C	chr12_122625683_T_C	27	0.0430769	0.724625	0.0737137	0.209055	SNP	28	650	0.8643	ENSG00000130783	ENSG00000130783	NA	rs36103570
QTS000010	ftp://ftp.ebi.ac.uk/pub/databases/spot/eQTL/sumstats/QTS000010/QTD000084/QTD000084.all.tsv.gz	ILMN_1665335	12	122625683	T	C	chr12_122625683_T_C	27	0.0430769	0.249974	0.149125	0.129385	SNP	28	650	0.8643	ENSG00000184047	ENSG00000184047	NA	rs36103570
QTS000010	ftp://ftp.ebi.ac.uk/pub/databases/spot/eQTL/sumstats/QTS000010/QTD000084/QTD000084.all.tsv.gz	ILMN_1665996	12	122625683	T	C	chr12_122625683_T_C	27	0.0430769	0.218615	-0.229069	0.185824	SNP	28	650	0.8643	ENSG00000110987	ENSG00000110987	NA	rs36103570
QTS000010	ftp://ftp.ebi.ac.uk/pub/databases/spot/eQTL/sumstats/QTS000010/QTD000084/QTD000084.all.tsv.gz	ILMN_1667510	12	122625683	T	C	chr12_122625683_T_C	27	0.0430769	0.0484618	0.353537	0.178454	SNP	28	650	0.8643	ENSG00000130921	ENSG00000130921	NA	rs36103570
QTS000010	ftp://ftp.ebi.ac.uk/pub/databases/spot/eQTL/sumstats/QTS000010/QTD000084/QTD000084.all.tsv.gz	ILMN_1668743	12	122625683	T	C	chr12_122625683_T_C	27	0.0430769	0.224204	-0.225856	0.185453	SNP	28	650	0.8643	ENSG00000150977	ENSG00000150977	NA	rs36103570
QTS000010	ftp://ftp.ebi.ac.uk/pub/databases/spot/eQTL/sumstats/QTS000010/QTD000084/QTD000084.all.tsv.gz	ILMN_1677693	12	122625683	T	C	chr12_122625683_T_C	27	0.0430769	0.511145	-0.124528	0.189305	SNP	28	650	0.8643	ENSG00000255398	ENSG00000255398	NA	rs36103570
QTS000010	ftp://ftp.ebi.ac.uk/pub/databases/spot/eQTL/sumstats/QTS000010/QTD000084/QTD000084.all.tsv.gz	ILMN_1678490	12	122625683	T	C	chr12_122625683_T_C	27	0.0430769	0.26845	-0.157191	0.141789	SNP	28	650	0.8643	ENSG00000150977	ENSG00000150977	NA	rs36103570
QTS000010	ftp://ftp.ebi.ac.uk/pub/databases/spot/eQTL/sumstats/QTS000010/QTD000084/QTD000084.all.tsv.gz	ILMN_1684038	12	122625683	T	C	chr12_122625683_T_C	27	0.0430769	0.602449	0.085235	0.163468	SNP	28	650	0.8643	ENSG00000130779	ENSG00000130779	NA	rs36103570
QTS000010	ftp://ftp.ebi.ac.uk/pub/databases/spot/eQTL/sumstats/QTS000010/QTD000084/QTD000084.all.tsv.gz	ILMN_1693987	12	122625683	T	C	chr12_122625683_T_C	27	0.0430769	0.532221	0.130285	0.208349	SNP	28	650	0.8643	ENSG00000175727	ENSG00000175727	NA	rs36103570
QTS000010	ftp://ftp.ebi.ac.uk/pub/databases/spot/eQTL/sumstats/QTS000010/QTD000084/QTD000084.all.tsv.gz	ILMN_1701905	12	122625683	T	C	chr12_122625683_T_C	27	0.0430769	0.564796	-0.118977	0.206432	SNP	28	650	0.8643	ENSG00000130783	ENSG00000130783	NA	rs36103570
QTS000010	ftp://ftp.ebi.ac.uk/pub/databases/spot/eQTL/sumstats/QTS000010/QTD000084/QTD000084.all.tsv.gz	ILMN_1704019	12	122625683	T	C	chr12_122625683_T_C	27	0.0430769	0.425604	-0.160205	0.200811	SNP	28	650	0.8643	ENSG00000111325	ENSG00000111325	NA	rs36103570
QTS000010	ftp://ftp.ebi.ac.uk/pub/databases/spot/eQTL/sumstats/QTS000010/QTD000084/QTD000084.all.tsv.gz	ILMN_1706886	12	122625683	T	C	chr12_122625683_T_C	27	0.0430769	0.121854	0.304133	0.196053	SNP	28	650	0.8643	ENSG00000110987	ENSG00000110987	NA	rs36103570
QTS000010	ftp://ftp.ebi.ac.uk/pub/databases/spot/eQTL/sumstats/QTS000010/QTD000084/QTD000084.all.tsv.gz	ILMN_1710427	12	122625683	T	C	chr12_122625683_T_C	27	0.0430769	0.0665729	0.201864	0.109648	SNP	28	650	0.8643	ENSG00000139722	ENSG00000139722	NA	rs36103570
QTS000010	ftp://ftp.ebi.ac.uk/pub/databases/spot/eQTL/sumstats/QTS000010/QTD000084/QTD000084.all.tsv.gz	ILMN_1711699	12	122625683	T	C	chr12_122625683_T_C	27	0.0430769	0.0516229	0.366095	0.187375	SNP	28	650	0.8643	ENSG00000130787	ENSG00000130787	NA	rs36103570
QTS000010	ftp://ftp.ebi.ac.uk/pub/databases/spot/eQTL/sumstats/QTS000010/QTD000084/QTD000084.all.tsv.gz	ILMN_1720498	12	122625683	T	C	chr12_122625683_T_C	27	0.0430769	0.355168	0.19237	0.207744	SNP	28	650	0.8643	ENSG00000188735	ENSG00000188735	NA	rs36103570
QTS000010	ftp://ftp.ebi.ac.uk/pub/databases/spot/eQTL/sumstats/QTS000010/QTD000084/QTD000084.all.tsv.gz	ILMN_1723058	12	122625683	T	C	chr12_122625683_T_C	27	0.0430769	0.22024	-0.181709	0.147927	SNP	28	650	0.8643	ENSG00000130779	ENSG00000130779	NA	rs36103570
QTS000010	ftp://ftp.ebi.ac.uk/pub/databases/spot/eQTL/sumstats/QTS000010/QTD000084/QTD000084.all.tsv.gz	ILMN_1724148	12	122625683	T	C	chr12_122625683_T_C	27	0.0430769	0.374107	-0.144518	0.162363	SNP	28	650	0.8643	ENSG00000276045	ENSG00000276045	NA	rs36103570
QTS000010	ftp://ftp.ebi.ac.uk/pub/databases/spot/eQTL/sumstats/QTS000010/QTD000084/QTD000084.all.tsv.gz	ILMN_1725187	12	122625683	T	C	chr12_122625683_T_C	27	0.0430769	0.481056	-0.125288	0.177598	SNP	28	650	0.8643	ENSG00000090975	ENSG00000090975	NA	rs36103570
QTS000010	ftp://ftp.ebi.ac.uk/pub/databases/spot/eQTL/sumstats/QTS000010/QTD000084/QTD000084.all.tsv.gz	ILMN_1732516	12	122625683	T	C	chr12_122625683_T_C	27	0.0430769	0.891119	-0.0205829	0.150239	SNP	28	650	0.8643	ENSG00000184445	ENSG00000184445	NA	rs36103570
QTS000010	ftp://ftp.ebi.ac.uk/pub/databases/spot/eQTL/sumstats/QTS000010/QTD000084/QTD000084.all.tsv.gz	ILMN_1732767	12	122625683	T	C	chr12_122625683_T_C	27	0.0430769	0.379662	0.149429	0.169848	SNP	28	650	0.8643	ENSG00000110801	ENSG00000110801	NA	rs36103570
QTS000010	ftp://ftp.ebi.ac.uk/pub/databases/spot/eQTL/sumstats/QTS000010/QTD000084/QTD000084.all.tsv.gz	ILMN_1739943	12	122625683	T	C	chr12_122625683_T_C	27	0.0430769	0.592451	0.0725388	0.135373	SNP	28	650	0.8643	ENSG00000139697	ENSG00000139697	NA	rs36103570
QTS000010	ftp://ftp.ebi.ac.uk/pub/databases/spot/eQTL/sumstats/QTS000010/QTD000084/QTD000084.all.tsv.gz	ILMN_1745688	12	122625683	T	C	chr12_122625683_T_C	27	0.0430769	0.599611	0.102893	0.1958	SNP	28	650	0.8643	ENSG00000158104	ENSG00000158104	NA	rs36103570
QTS000010	ftp://ftp.ebi.ac.uk/pub/databases/spot/eQTL/sumstats/QTS000010/QTD000084/QTD000084.all.tsv.gz	ILMN_1750497	12	122625683	T	C	chr12_122625683_T_C	27	0.0430769	0.043523	-0.395012	0.19488	SNP	28	650	0.8643	ENSG00000182782	ENSG00000182782	NA	rs36103570
QTS000010	ftp://ftp.ebi.ac.uk/pub/databases/spot/eQTL/sumstats/QTS000010/QTD000084/QTD000084.all.tsv.gz	ILMN_1757910	12	122625683	T	C	chr12_122625683_T_C	27	0.0430769	0.0236408	-0.468751	0.206122	SNP	28	650	0.8643	ENSG00000130787	ENSG00000130787	NA	rs36103570
QTS000010	ftp://ftp.ebi.ac.uk/pub/databases/spot/eQTL/sumstats/QTS000010/QTD000084/QTD000084.all.tsv.gz	ILMN_1760954	12	122625683	T	C	chr12_122625683_T_C	27	0.0430769	0.81996	-0.0302995	0.133016	SNP	28	650	0.8643	ENSG00000139726	ENSG00000139726	NA	rs36103570
QTS000010	ftp://ftp.ebi.ac.uk/pub/databases/spot/eQTL/sumstats/QTS000010/QTD000084/QTD000084.all.tsv.gz	ILMN_1771260	12	122625683	T	C	chr12_122625683_T_C	27	0.0430769	0.523722	-0.128905	0.201937	SNP	28	650	0.8643	ENSG00000176383	ENSG00000176383	NA	rs36103570
QTS000010	ftp://ftp.ebi.ac.uk/pub/databases/spot/eQTL/sumstats/QTS000010/QTD000084/QTD000084.all.tsv.gz	ILMN_1772845	12	122625683	T	C	chr12_122625683_T_C	27	0.0430769	0.320027	-0.125229	0.125732	SNP	28	650	0.8643	ENSG00000184209	ENSG00000184209	NA	rs36103570
QTS000010	ftp://ftp.ebi.ac.uk/pub/databases/spot/eQTL/sumstats/QTS000010/QTD000084/QTD000084.all.tsv.gz	ILMN_1777934	12	122625683	T	C	chr12_122625683_T_C	27	0.0430769	0.115738	0.325352	0.206267	SNP	28	650	0.8643	ENSG00000139714	ENSG00000139714	NA	rs36103570
QTS000010	ftp://ftp.ebi.ac.uk/pub/databases/spot/eQTL/sumstats/QTS000010/QTD000084/QTD000084.all.tsv.gz	ILMN_1779835	12	122625683	T	C	chr12_122625683_T_C	27	0.0430769	0.360599	-0.167976	0.183465	SNP	28	650	0.8643	ENSG00000182196	ENSG00000182196	NA	rs36103570
QTS000010	ftp://ftp.ebi.ac.uk/pub/databases/spot/eQTL/sumstats/QTS000010/QTD000084/QTD000084.all.tsv.gz	ILMN_1787845	12	122625683	T	C	chr12_122625683_T_C	27	0.0430769	0.52438	-0.131595	0.206478	SNP	28	650	0.8643	ENSG00000130787	ENSG00000130787	NA	rs36103570
QTS000010	ftp://ftp.ebi.ac.uk/pub/databases/spot/eQTL/sumstats/QTS000010/QTD000084/QTD000084.all.tsv.gz	ILMN_1788887	12	122625683	T	C	chr12_122625683_T_C	27	0.0430769	0.171327	-0.232933	0.169884	SNP	28	650	0.8643	ENSG00000212694	ENSG00000212694	NA	rs36103570
QTS000010	ftp://ftp.ebi.ac.uk/pub/databases/spot/eQTL/sumstats/QTS000010/QTD000084/QTD000084.all.tsv.gz	ILMN_1788928	12	122625683	T	C	chr12_122625683_T_C	27	0.0430769	0.535184	0.125016	0.201378	SNP	28	650	0.8643	ENSG00000150967	ENSG00000150967	NA	rs36103570
QTS000010	ftp://ftp.ebi.ac.uk/pub/databases/spot/eQTL/sumstats/QTS000010/QTD000084/QTD000084.all.tsv.gz	ILMN_1791149	12	122625683	T	C	chr12_122625683_T_C	27	0.0430769	0.488775	-0.0941999	0.135914	SNP	28	650	0.8643	ENSG00000182196	ENSG00000182196	NA	rs36103570
QTS000010	ftp://ftp.ebi.ac.uk/pub/databases/spot/eQTL/sumstats/QTS000010/QTD000084/QTD000084.all.tsv.gz	ILMN_1792092	12	122625683	T	C	chr12_122625683_T_C	27	0.0430769	0.174671	0.17299	0.127155	SNP	28	650	0.8643	ENSG00000033030	ENSG00000033030	NA	rs36103570
QTS000010	ftp://ftp.ebi.ac.uk/pub/databases/spot/eQTL/sumstats/QTS000010/QTD000084/QTD000084.all.tsv.gz	ILMN_1797425	12	122625683	T	C	chr12_122625683_T_C	27	0.0430769	0.0395222	-0.346398	0.167549	SNP	28	650	0.8643	ENSG00000111364	ENSG00000111364	NA	rs36103570
QTS000010	ftp://ftp.ebi.ac.uk/pub/databases/spot/eQTL/sumstats/QTS000010/QTD000084/QTD000084.all.tsv.gz	ILMN_1800341	12	122625683	T	C	chr12_122625683_T_C	27	0.0430769	0.775712	-0.0572953	0.200924	SNP	28	650	0.8643	ENSG00000158023	ENSG00000158023	NA	rs36103570
QTS000010	ftp://ftp.ebi.ac.uk/pub/databases/spot/eQTL/sumstats/QTS000010/QTD000084/QTD000084.all.tsv.gz	ILMN_1805643	12	122625683	T	C	chr12_122625683_T_C	27	0.0430769	0.399588	-0.16849	0.199747	SNP	28	650	0.8643	ENSG00000188026	ENSG00000188026	NA	rs36103570
QTS000010	ftp://ftp.ebi.ac.uk/pub/databases/spot/eQTL/sumstats/QTS000010/QTD000084/QTD000084.all.tsv.gz	ILMN_1807704	12	122625683	T	C	chr12_122625683_T_C	27	0.0430769	0.706916	0.0726334	0.192996	SNP	28	650	0.8643	ENSG00000212694	ENSG00000212694	NA	rs36103570
QTS000010	ftp://ftp.ebi.ac.uk/pub/databases/spot/eQTL/sumstats/QTS000010/QTD000084/QTD000084.all.tsv.gz	ILMN_1811272	12	122625683	T	C	chr12_122625683_T_C	27	0.0430769	0.279953	-0.221251	0.204423	SNP	28	650	0.8643	ENSG00000196917	ENSG00000196917	NA	rs36103570
QTS000010	ftp://ftp.ebi.ac.uk/pub/databases/spot/eQTL/sumstats/QTS000010/QTD000084/QTD000084.all.tsv.gz	ILMN_1812721	12	122625683	T	C	chr12_122625683_T_C	27	0.0430769	0.232715	-0.238196	0.199205	SNP	28	650	0.8643	ENSG00000130787	ENSG00000130787	NA	rs36103570
QTS000010	ftp://ftp.ebi.ac.uk/pub/databases/spot/eQTL/sumstats/QTS000010/QTD000084/QTD000084.all.tsv.gz	ILMN_1813573	12	122625683	T	C	chr12_122625683_T_C	27	0.0430769	0.00336564	0.480481	0.162596	SNP	28	650	0.8643	ENSG00000139718	ENSG00000139718	NA	rs36103570
QTS000010	ftp://ftp.ebi.ac.uk/pub/databases/spot/eQTL/sumstats/QTS000010/QTD000084/QTD000084.all.tsv.gz	ILMN_1849192	12	122625683	T	C	chr12_122625683_T_C	27	0.0430769	0.302971	-0.209865	0.203397	SNP	28	650	0.8643	ENSG00000256546	ENSG00000256546	NA	rs36103570
QTS000010	ftp://ftp.ebi.ac.uk/pub/databases/spot/eQTL/sumstats/QTS000010/QTD000084/QTD000084.all.tsv.gz	ILMN_2098947	12	122625683	T	C	chr12_122625683_T_C	27	0.0430769	0.0815591	-0.253144	0.144869	SNP	28	650	0.8643	ENSG00000212694	ENSG00000212694	NA	rs36103570
QTS000010	ftp://ftp.ebi.ac.uk/pub/databases/spot/eQTL/sumstats/QTS000010/QTD000084/QTD000084.all.tsv.gz	ILMN_2108493	12	122625683	T	C	chr12_122625683_T_C	27	0.0430769	0.268276	0.232141	0.209319	SNP	28	650	0.8643	ENSG00000188735	ENSG00000188735	NA	rs36103570
QTS000010	ftp://ftp.ebi.ac.uk/pub/databases/spot/eQTL/sumstats/QTS000010/QTD000084/QTD000084.all.tsv.gz	ILMN_2133125	12	122625683	T	C	chr12_122625683_T_C	27	0.0430769	0.410294	-0.168089	0.20387	SNP	28	650	0.8643	ENSG00000158113	ENSG00000158113	NA	rs36103570
QTS000010	ftp://ftp.ebi.ac.uk/pub/databases/spot/eQTL/sumstats/QTS000010/QTD000084/QTD000084.all.tsv.gz	ILMN_2161848	12	122625683	T	C	chr12_122625683_T_C	27	0.0430769	0.134245	-0.309723	0.206276	SNP	28	650	0.8643	ENSG00000196917	ENSG00000196917	NA	rs36103570
QTS000010	ftp://ftp.ebi.ac.uk/pub/databases/spot/eQTL/sumstats/QTS000010/QTD000084/QTD000084.all.tsv.gz	ILMN_2201866	12	122625683	T	C	chr12_122625683_T_C	27	0.0430769	0.450424	0.15762	0.208584	SNP	28	650	0.8643	ENSG00000204671	ENSG00000204671	NA	rs36103570
QTS000010	ftp://ftp.ebi.ac.uk/pub/databases/spot/eQTL/sumstats/QTS000010/QTD000084/QTD000084.all.tsv.gz	ILMN_2288402	12	122625683	T	C	chr12_122625683_T_C	27	0.0430769	0.792277	-0.0535395	0.203122	SNP	28	650	0.8643	ENSG00000130787	ENSG00000130787	NA	rs36103570
QTS000010	ftp://ftp.ebi.ac.uk/pub/databases/spot/eQTL/sumstats/QTS000010/QTD000084/QTD000084.all.tsv.gz	ILMN_2310589	12	122625683	T	C	chr12_122625683_T_C	27	0.0430769	0.692476	0.0704897	0.178065	SNP	28	650	0.8643	ENSG00000184047	ENSG00000184047	NA	rs36103570
QTS000010	ftp://ftp.ebi.ac.uk/pub/databases/spot/eQTL/sumstats/QTS000010/QTD000084/QTD000084.all.tsv.gz	ILMN_2332990	12	122625683	T	C	chr12_122625683_T_C	27	0.0430769	0.988064	0.00182168	0.12167	SNP	28	650	0.8643	ENSG00000184047	ENSG00000184047	NA	rs36103570
QTS000010	ftp://ftp.ebi.ac.uk/pub/databases/spot/eQTL/sumstats/QTS000010/QTD000084/QTD000084.all.tsv.gz	ILMN_2343047	12	122625683	T	C	chr12_122625683_T_C	27	0.0430769	0.885946	-0.0291792	0.203264	SNP	28	650	0.8643	ENSG00000150967	ENSG00000150967	NA	rs36103570
QTS000010	ftp://ftp.ebi.ac.uk/pub/databases/spot/eQTL/sumstats/QTS000010/QTD000084/QTD000084.all.tsv.gz	ILMN_2343048	12	122625683	T	C	chr12_122625683_T_C	27	0.0430769	0.741372	-0.0632743	0.191547	SNP	28	650	0.8643	ENSG00000150967	ENSG00000150967	NA	rs36103570
QTS000010	ftp://ftp.ebi.ac.uk/pub/databases/spot/eQTL/sumstats/QTS000010/QTD000084/QTD000084.all.tsv.gz	ILMN_2358277	12	122625683	T	C	chr12_122625683_T_C	27	0.0430769	0.48966	-0.0945427	0.136687	SNP	28	650	0.8643	ENSG00000111011	ENSG00000111011	NA	rs36103570
QTS000010	ftp://ftp.ebi.ac.uk/pub/databases/spot/eQTL/sumstats/QTS000010/QTD000084/QTD000084.all.tsv.gz	ILMN_2358278	12	122625683	T	C	chr12_122625683_T_C	27	0.0430769	0.622861	-0.064751	0.131529	SNP	28	650	0.8643	ENSG00000111011	ENSG00000111011	NA	rs36103570
QTS000010	ftp://ftp.ebi.ac.uk/pub/databases/spot/eQTL/sumstats/QTS000010/QTD000084/QTD000084.all.tsv.gz	ILMN_2378081	12	122625683	T	C	chr12_122625683_T_C	27	0.0430769	0.815414	0.0478852	0.204947	SNP	28	650	0.8643	ENSG00000110987	ENSG00000110987	NA	rs36103570
QTS000010	ftp://ftp.ebi.ac.uk/pub/databases/spot/eQTL/sumstats/QTS000010/QTD000084/QTD000084.all.tsv.gz	ILMN_2393144	12	122625683	T	C	chr12_122625683_T_C	27	0.0430769	0.799697	-0.0305179	0.120169	SNP	28	650	0.8643	ENSG00000182196	ENSG00000182196	NA	rs36103570
QTS000010	ftp://ftp.ebi.ac.uk/pub/databases/spot/eQTL/sumstats/QTS000010/QTD000084/QTD000084.all.tsv.gz	ILMN_2395285	12	122625683	T	C	chr12_122625683_T_C	27	0.0430769	0.277309	0.10493	0.0964168	SNP	28	650	0.8643	ENSG00000184209	ENSG00000184209	NA	rs36103570
QTS000010	ftp://ftp.ebi.ac.uk/pub/databases/spot/eQTL/sumstats/QTS000010/QTD000084/QTD000084.all.tsv.gz	ILMN_2396148	12	122625683	T	C	chr12_122625683_T_C	27	0.0430769	0.168553	0.286535	0.20762	SNP	28	650	0.8643	ENSG00000130787	ENSG00000130787	NA	rs36103570
QTS000010	ftp://ftp.ebi.ac.uk/pub/databases/spot/eQTL/sumstats/QTS000010/QTD000084/QTD000084.all.tsv.gz	ILMN_2404085	12	122625683	T	C	chr12_122625683_T_C	27	0.0430769	0.617265	-0.0455119	0.0909811	SNP	28	650	0.8643	ENSG00000130779	ENSG00000130779	NA	rs36103570
QTS000010	ftp://ftp.ebi.ac.uk/pub/databases/spot/eQTL/sumstats/QTS000010/QTD000084/QTD000084.all.tsv.gz	ILMN_3208881	12	122625683	T	C	chr12_122625683_T_C	27	0.0430769	0.154068	-0.240325	0.168201	SNP	28	650	0.8643	ENSG00000183955	ENSG00000183955	NA	rs36103570
QTS000010	ftp://ftp.ebi.ac.uk/pub/databases/spot/eQTL/sumstats/QTS000010/QTD000084/QTD000084.all.tsv.gz	ILMN_3229052	12	122625683	T	C	chr12_122625683_T_C	27	0.0430769	0.76416	0.0579701	0.193049	SNP	28	650	0.8643	ENSG00000184209	ENSG00000184209	NA	rs36103570
QTS000010	ftp://ftp.ebi.ac.uk/pub/databases/spot/eQTL/sumstats/QTS000010/QTD000084/QTD000084.all.tsv.gz	ILMN_3236695	12	122625683	T	C	chr12_122625683_T_C	27	0.0430769	0.129977	0.30995	0.204153	SNP	28	650	0.8643	ENSG00000256092	ENSG00000256092	NA	rs36103570
QTS000010	ftp://ftp.ebi.ac.uk/pub/databases/spot/eQTL/sumstats/QTS000010/QTD000084/QTD000084.all.tsv.gz	ILMN_3249006	12	122625683	T	C	chr12_122625683_T_C	27	0.0430769	0.189102	-0.245358	0.186423	SNP	28	650	0.8643	ENSG00000183955	ENSG00000183955	NA	rs36103570
QTS000010	ftp://ftp.ebi.ac.uk/pub/databases/spot/eQTL/sumstats/QTS000010/QTD000084/QTD000084.all.tsv.gz	ILMN_1651936	12	122625818	T	G	chr12_122625818_T_G	202	0.376923	0.638568	0.0325337	0.0691963	SNP	405	650	0.96506	ENSG00000183955	ENSG00000183955	NA	rs6489158
QTS000010	ftp://ftp.ebi.ac.uk/pub/databases/spot/eQTL/sumstats/QTS000010/QTD000084/QTD000084.all.tsv.gz	ILMN_1652918	12	122625818	T	G	chr12_122625818_T_G	202	0.376923	0.835146	-0.0155988	0.0748927	SNP	405	650	0.96506	ENSG00000139725	ENSG00000139725	NA	rs6489158
QTS000010	ftp://ftp.ebi.ac.uk/pub/databases/spot/eQTL/sumstats/QTS000010/QTD000084/QTD000084.all.tsv.gz	ILMN_1654421	12	122625818	T	G	chr12_122625818_T_G	202	0.376923	0.124032	-0.108925	0.0706271	SNP	405	650	0.96506	ENSG00000051825	ENSG00000051825	NA	rs6489158
QTS000010	ftp://ftp.ebi.ac.uk/pub/databases/spot/eQTL/sumstats/QTS000010/QTD000084/QTD000084.all.tsv.gz	ILMN_1654939	12	122625818	T	G	chr12_122625818_T_G	202	0.376923	0.338795	0.0699063	0.0729689	SNP	405	650	0.96506	ENSG00000086598	ENSG00000086598	NA	rs6489158
QTS000010	ftp://ftp.ebi.ac.uk/pub/databases/spot/eQTL/sumstats/QTS000010/QTD000084/QTD000084.all.tsv.gz	ILMN_1662316	12	122625818	T	G	chr12_122625818_T_G	202	0.376923	0.254805	0.0763425	0.0669162	SNP	405	650	0.96506	ENSG00000139719	ENSG00000139719	NA	rs6489158
QTS000010	ftp://ftp.ebi.ac.uk/pub/databases/spot/eQTL/sumstats/QTS000010/QTD000084/QTD000084.all.tsv.gz	ILMN_1663370	12	122625818	T	G	chr12_122625818_T_G	202	0.376923	0.441672	-0.0656516	0.0852217	SNP	405	650	0.96506	ENSG00000130783	ENSG00000130783	NA	rs6489158
QTS000010	ftp://ftp.ebi.ac.uk/pub/databases/spot/eQTL/sumstats/QTS000010/QTD000084/QTD000084.all.tsv.gz	ILMN_1665335	12	122625818	T	G	chr12_122625818_T_G	202	0.376923	0.0892975	-0.0897407	0.0526506	SNP	405	650	0.96506	ENSG00000184047	ENSG00000184047	NA	rs6489158
QTS000010	ftp://ftp.ebi.ac.uk/pub/databases/spot/eQTL/sumstats/QTS000010/QTD000084/QTD000084.all.tsv.gz	ILMN_1665996	12	122625818	T	G	chr12_122625818_T_G	202	0.376923	0.520808	0.0488192	0.0759438	SNP	405	650	0.96506	ENSG00000110987	ENSG00000110987	NA	rs6489158
QTS000010	ftp://ftp.ebi.ac.uk/pub/databases/spot/eQTL/sumstats/QTS000010/QTD000084/QTD000084.all.tsv.gz	ILMN_1667510	12	122625818	T	G	chr12_122625818_T_G	202	0.376923	0.291533	0.0772664	0.0731298	SNP	405	650	0.96506	ENSG00000130921	ENSG00000130921	NA	rs6489158
QTS000010	ftp://ftp.ebi.ac.uk/pub/databases/spot/eQTL/sumstats/QTS000010/QTD000084/QTD000084.all.tsv.gz	ILMN_1668743	12	122625818	T	G	chr12_122625818_T_G	202	0.376923	0.51438	0.0494719	0.0757861	SNP	405	650	0.96506	ENSG00000150977	ENSG00000150977	NA	rs6489158
QTS000010	ftp://ftp.ebi.ac.uk/pub/databases/spot/eQTL/sumstats/QTS000010/QTD000084/QTD000084.all.tsv.gz	ILMN_1677693	12	122625818	T	G	chr12_122625818_T_G	202	0.376923	0.108393	-0.123916	0.0769616	SNP	405	650	0.96506	ENSG00000255398	ENSG00000255398	NA	rs6489158
QTS000010	ftp://ftp.ebi.ac.uk/pub/databases/spot/eQTL/sumstats/QTS000010/QTD000084/QTD000084.all.tsv.gz	ILMN_1678490	12	122625818	T	G	chr12_122625818_T_G	202	0.376923	0.781379	-0.0160968	0.0579513	SNP	405	650	0.96506	ENSG00000150977	ENSG00000150977	NA	rs6489158
QTS000010	ftp://ftp.ebi.ac.uk/pub/databases/spot/eQTL/sumstats/QTS000010/QTD000084/QTD000084.all.tsv.gz	ILMN_1684038	12	122625818	T	G	chr12_122625818_T_G	202	0.376923	0.671609	-0.0283031	0.0666984	SNP	405	650	0.96506	ENSG00000130779	ENSG00000130779	NA	rs6489158
QTS000010	ftp://ftp.ebi.ac.uk/pub/databases/spot/eQTL/sumstats/QTS000010/QTD000084/QTD000084.all.tsv.gz	ILMN_1693987	12	122625818	T	G	chr12_122625818_T_G	202	0.376923	0.0737254	-0.151829	0.0846132	SNP	405	650	0.96506	ENSG00000175727	ENSG00000175727	NA	rs6489158
QTS000010	ftp://ftp.ebi.ac.uk/pub/databases/spot/eQTL/sumstats/QTS000010/QTD000084/QTD000084.all.tsv.gz	ILMN_1701905	12	122625818	T	G	chr12_122625818_T_G	202	0.376923	0.821563	0.0190183	0.084254	SNP	405	650	0.96506	ENSG00000130783	ENSG00000130783	NA	rs6489158
QTS000010	ftp://ftp.ebi.ac.uk/pub/databases/spot/eQTL/sumstats/QTS000010/QTD000084/QTD000084.all.tsv.gz	ILMN_1704019	12	122625818	T	G	chr12_122625818_T_G	202	0.376923	0.495724	-0.0558898	0.0819453	SNP	405	650	0.96506	ENSG00000111325	ENSG00000111325	NA	rs6489158
QTS000010	ftp://ftp.ebi.ac.uk/pub/databases/spot/eQTL/sumstats/QTS000010/QTD000084/QTD000084.all.tsv.gz	ILMN_1706886	12	122625818	T	G	chr12_122625818_T_G	202	0.376923	0.0491119	0.157617	0.0797908	SNP	405	650	0.96506	ENSG00000110987	ENSG00000110987	NA	rs6489158
QTS000010	ftp://ftp.ebi.ac.uk/pub/databases/spot/eQTL/sumstats/QTS000010/QTD000084/QTD000084.all.tsv.gz	ILMN_1710427	12	122625818	T	G	chr12_122625818_T_G	202	0.376923	0.212547	-0.0560412	0.0448629	SNP	405	650	0.96506	ENSG00000139722	ENSG00000139722	NA	rs6489158
QTS000010	ftp://ftp.ebi.ac.uk/pub/databases/spot/eQTL/sumstats/QTS000010/QTD000084/QTD000084.all.tsv.gz	ILMN_1711699	12	122625818	T	G	chr12_122625818_T_G	202	0.376923	0.674628	0.0323089	0.0768888	SNP	405	650	0.96506	ENSG00000130787	ENSG00000130787	NA	rs6489158
QTS000010	ftp://ftp.ebi.ac.uk/pub/databases/spot/eQTL/sumstats/QTS000010/QTD000084/QTD000084.all.tsv.gz	ILMN_1720498	12	122625818	T	G	chr12_122625818_T_G	202	0.376923	0.700926	-0.0326179	0.084848	SNP	405	650	0.96506	ENSG00000188735	ENSG00000188735	NA	rs6489158
QTS000010	ftp://ftp.ebi.ac.uk/pub/databases/spot/eQTL/sumstats/QTS000010/QTD000084/QTD000084.all.tsv.gz	ILMN_1723058	12	122625818	T	G	chr12_122625818_T_G	202	0.376923	0.160204	-0.0848916	0.0603026	SNP	405	650	0.96506	ENSG00000130779	ENSG00000130779	NA	rs6489158
QTS000010	ftp://ftp.ebi.ac.uk/pub/databases/spot/eQTL/sumstats/QTS000010/QTD000084/QTD000084.all.tsv.gz	ILMN_1724148	12	122625818	T	G	chr12_122625818_T_G	202	0.376923	0.875995	-0.0103577	0.0663197	SNP	405	650	0.96506	ENSG00000276045	ENSG00000276045	NA	rs6489158
QTS000010	ftp://ftp.ebi.ac.uk/pub/databases/spot/eQTL/sumstats/QTS000010/QTD000084/QTD000084.all.tsv.gz	ILMN_1725187	12	122625818	T	G	chr12_122625818_T_G	202	0.376923	0.100278	-0.119009	0.0721954	SNP	405	650	0.96506	ENSG00000090975	ENSG00000090975	NA	rs6489158
QTS000010	ftp://ftp.ebi.ac.uk/pub/databases/spot/eQTL/sumstats/QTS000010/QTD000084/QTD000084.all.tsv.gz	ILMN_1732516	12	122625818	T	G	chr12_122625818_T_G	202	0.376923	0.85692	0.0110596	0.0612902	SNP	405	650	0.96506	ENSG00000184445	ENSG00000184445	NA	rs6489158
QTS000010	ftp://ftp.ebi.ac.uk/pub/databases/spot/eQTL/sumstats/QTS000010/QTD000084/QTD000084.all.tsv.gz	ILMN_1732767	12	122625818	T	G	chr12_122625818_T_G	202	0.376923	0.505592	0.0462066	0.0693281	SNP	405	650	0.96506	ENSG00000110801	ENSG00000110801	NA	rs6489158
QTS000010	ftp://ftp.ebi.ac.uk/pub/databases/spot/eQTL/sumstats/QTS000010/QTD000084/QTD000084.all.tsv.gz	ILMN_1739943	12	122625818	T	G	chr12_122625818_T_G	202	0.376923	0.49831	-0.0374305	0.0552114	SNP	405	650	0.96506	ENSG00000139697	ENSG00000139697	NA	rs6489158
QTS000010	ftp://ftp.ebi.ac.uk/pub/databases/spot/eQTL/sumstats/QTS000010/QTD000084/QTD000084.all.tsv.gz	ILMN_1745688	12	122625818	T	G	chr12_122625818_T_G	202	0.376923	0.197832	0.102855	0.0797001	SNP	405	650	0.96506	ENSG00000158104	ENSG00000158104	NA	rs6489158
QTS000010	ftp://ftp.ebi.ac.uk/pub/databases/spot/eQTL/sumstats/QTS000010/QTD000084/QTD000084.all.tsv.gz	ILMN_1750497	12	122625818	T	G	chr12_122625818_T_G	202	0.376923	0.0418382	-0.162455	0.0794946	SNP	405	650	0.96506	ENSG00000182782	ENSG00000182782	NA	rs6489158
QTS000010	ftp://ftp.ebi.ac.uk/pub/databases/spot/eQTL/sumstats/QTS000010/QTD000084/QTD000084.all.tsv.gz	ILMN_1757910	12	122625818	T	G	chr12_122625818_T_G	202	0.376923	0.241224	0.0993359	0.0846003	SNP	405	650	0.96506	ENSG00000130787	ENSG00000130787	NA	rs6489158
QTS000010	ftp://ftp.ebi.ac.uk/pub/databases/spot/eQTL/sumstats/QTS000010/QTD000084/QTD000084.all.tsv.gz	ILMN_1760954	12	122625818	T	G	chr12_122625818_T_G	202	0.376923	0.0286738	-0.118376	0.0538515	SNP	405	650	0.96506	ENSG00000139726	ENSG00000139726	NA	rs6489158
QTS000010	ftp://ftp.ebi.ac.uk/pub/databases/spot/eQTL/sumstats/QTS000010/QTD000084/QTD000084.all.tsv.gz	ILMN_1771260	12	122625818	T	G	chr12_122625818_T_G	202	0.376923	0.141767	-0.121006	0.0821494	SNP	405	650	0.96506	ENSG00000176383	ENSG00000176383	NA	rs6489158
QTS000010	ftp://ftp.ebi.ac.uk/pub/databases/spot/eQTL/sumstats/QTS000010/QTD000084/QTD000084.all.tsv.gz	ILMN_1772845	12	122625818	T	G	chr12_122625818_T_G	202	0.376923	0.642692	0.0238501	0.0513576	SNP	405	650	0.96506	ENSG00000184209	ENSG00000184209	NA	rs6489158
QTS000010	ftp://ftp.ebi.ac.uk/pub/databases/spot/eQTL/sumstats/QTS000010/QTD000084/QTD000084.all.tsv.gz	ILMN_1777934	12	122625818	T	G	chr12_122625818_T_G	202	0.376923	0.244096	0.0983811	0.0843006	SNP	405	650	0.96506	ENSG00000139714	ENSG00000139714	NA	rs6489158
QTS000010	ftp://ftp.ebi.ac.uk/pub/databases/spot/eQTL/sumstats/QTS000010/QTD000084/QTD000084.all.tsv.gz	ILMN_1779835	12	122625818	T	G	chr12_122625818_T_G	202	0.376923	0.169187	-0.102965	0.0747188	SNP	405	650	0.96506	ENSG00000182196	ENSG00000182196	NA	rs6489158
QTS000010	ftp://ftp.ebi.ac.uk/pub/databases/spot/eQTL/sumstats/QTS000010/QTD000084/QTD000084.all.tsv.gz	ILMN_1787845	12	122625818	T	G	chr12_122625818_T_G	202	0.376923	0.642644	0.0391357	0.0842605	SNP	405	650	0.96506	ENSG00000130787	ENSG00000130787	NA	rs6489158
QTS000010	ftp://ftp.ebi.ac.uk/pub/databases/spot/eQTL/sumstats/QTS000010/QTD000084/QTD000084.all.tsv.gz	ILMN_1788887	12	122625818	T	G	chr12_122625818_T_G	202	0.376923	0.194693	0.0900996	0.069327	SNP	405	650	0.96506	ENSG00000212694	ENSG00000212694	NA	rs6489158
QTS000010	ftp://ftp.ebi.ac.uk/pub/databases/spot/eQTL/sumstats/QTS000010/QTD000084/QTD000084.all.tsv.gz	ILMN_1788928	12	122625818	T	G	chr12_122625818_T_G	202	0.376923	0.00455799	0.231872	0.0811434	SNP	405	650	0.96506	ENSG00000150967	ENSG00000150967	NA	rs6489158
QTS000010	ftp://ftp.ebi.ac.uk/pub/databases/spot/eQTL/sumstats/QTS000010/QTD000084/QTD000084.all.tsv.gz	ILMN_1791149	12	122625818	T	G	chr12_122625818_T_G	202	0.376923	0.519381	0.0357693	0.0554532	SNP	405	650	0.96506	ENSG00000182196	ENSG00000182196	NA	rs6489158
QTS000010	ftp://ftp.ebi.ac.uk/pub/databases/spot/eQTL/sumstats/QTS000010/QTD000084/QTD000084.all.tsv.gz	ILMN_1792092	12	122625818	T	G	chr12_122625818_T_G	202	0.376923	0.91068	-0.0058413	0.0520278	SNP	405	650	0.96506	ENSG00000033030	ENSG00000033030	NA	rs6489158
QTS000010	ftp://ftp.ebi.ac.uk/pub/databases/spot/eQTL/sumstats/QTS000010/QTD000084/QTD000084.all.tsv.gz	ILMN_1797425	12	122625818	T	G	chr12_122625818_T_G	202	0.376923	0.729736	0.0237937	0.0688097	SNP	405	650	0.96506	ENSG00000111364	ENSG00000111364	NA	rs6489158
QTS000010	ftp://ftp.ebi.ac.uk/pub/databases/spot/eQTL/sumstats/QTS000010/QTD000084/QTD000084.all.tsv.gz	ILMN_1800341	12	122625818	T	G	chr12_122625818_T_G	202	0.376923	0.29946	0.0850559	0.0818371	SNP	405	650	0.96506	ENSG00000158023	ENSG00000158023	NA	rs6489158
QTS000010	ftp://ftp.ebi.ac.uk/pub/databases/spot/eQTL/sumstats/QTS000010/QTD000084/QTD000084.all.tsv.gz	ILMN_1805643	12	122625818	T	G	chr12_122625818_T_G	202	0.376923	0.761344	0.024796	0.0815699	SNP	405	650	0.96506	ENSG00000188026	ENSG00000188026	NA	rs6489158
QTS000010	ftp://ftp.ebi.ac.uk/pub/databases/spot/eQTL/sumstats/QTS000010/QTD000084/QTD000084.all.tsv.gz	ILMN_1807704	12	122625818	T	G	chr12_122625818_T_G	202	0.376923	0.25733	0.0891842	0.0785893	SNP	405	650	0.96506	ENSG00000212694	ENSG00000212694	NA	rs6489158
QTS000010	ftp://ftp.ebi.ac.uk/pub/databases/spot/eQTL/sumstats/QTS000010/QTD000084/QTD000084.all.tsv.gz	ILMN_1811272	12	122625818	T	G	chr12_122625818_T_G	202	0.376923	0.117779	-0.130539	0.0832243	SNP	405	650	0.96506	ENSG00000196917	ENSG00000196917	NA	rs6489158
QTS000010	ftp://ftp.ebi.ac.uk/pub/databases/spot/eQTL/sumstats/QTS000010/QTD000084/QTD000084.all.tsv.gz	ILMN_1812721	12	122625818	T	G	chr12_122625818_T_G	202	0.376923	0.271968	-0.0894666	0.0812963	SNP	405	650	0.96506	ENSG00000130787	ENSG00000130787	NA	rs6489158
QTS000010	ftp://ftp.ebi.ac.uk/pub/databases/spot/eQTL/sumstats/QTS000010/QTD000084/QTD000084.all.tsv.gz	ILMN_1813573	12	122625818	T	G	chr12_122625818_T_G	202	0.376923	0.69429	-0.026454	0.0672435	SNP	405	650	0.96506	ENSG00000139718	ENSG00000139718	NA	rs6489158
QTS000010	ftp://ftp.ebi.ac.uk/pub/databases/spot/eQTL/sumstats/QTS000010/QTD000084/QTD000084.all.tsv.gz	ILMN_1849192	12	122625818	T	G	chr12_122625818_T_G	202	0.376923	0.376347	-0.0735448	0.0830152	SNP	405	650	0.96506	ENSG00000256546	ENSG00000256546	NA	rs6489158
QTS000010	ftp://ftp.ebi.ac.uk/pub/databases/spot/eQTL/sumstats/QTS000010/QTD000084/QTD000084.all.tsv.gz	ILMN_2098947	12	122625818	T	G	chr12_122625818_T_G	202	0.376923	0.703246	-0.0226402	0.0593772	SNP	405	650	0.96506	ENSG00000212694	ENSG00000212694	NA	rs6489158
QTS000010	ftp://ftp.ebi.ac.uk/pub/databases/spot/eQTL/sumstats/QTS000010/QTD000084/QTD000084.all.tsv.gz	ILMN_2108493	12	122625818	T	G	chr12_122625818_T_G	202	0.376923	0.273823	0.0936166	0.0853976	SNP	405	650	0.96506	ENSG00000188735	ENSG00000188735	NA	rs6489158
QTS000010	ftp://ftp.ebi.ac.uk/pub/databases/spot/eQTL/sumstats/QTS000010/QTD000084/QTD000084.all.tsv.gz	ILMN_2133125	12	122625818	T	G	chr12_122625818_T_G	202	0.376923	0.418131	0.0674332	0.0831737	SNP	405	650	0.96506	ENSG00000158113	ENSG00000158113	NA	rs6489158
QTS000010	ftp://ftp.ebi.ac.uk/pub/databases/spot/eQTL/sumstats/QTS000010/QTD000084/QTD000084.all.tsv.gz	ILMN_2161848	12	122625818	T	G	chr12_122625818_T_G	202	0.376923	0.748665	0.0270798	0.0844437	SNP	405	650	0.96506	ENSG00000196917	ENSG00000196917	NA	rs6489158
QTS000010	ftp://ftp.ebi.ac.uk/pub/databases/spot/eQTL/sumstats/QTS000010/QTD000084/QTD000084.all.tsv.gz	ILMN_2201866	12	122625818	T	G	chr12_122625818_T_G	202	0.376923	0.589553	0.0459754	0.0851323	SNP	405	650	0.96506	ENSG00000204671	ENSG00000204671	NA	rs6489158
QTS000010	ftp://ftp.ebi.ac.uk/pub/databases/spot/eQTL/sumstats/QTS000010/QTD000084/QTD000084.all.tsv.gz	ILMN_2288402	12	122625818	T	G	chr12_122625818_T_G	202	0.376923	0.625981	0.0404174	0.0828431	SNP	405	650	0.96506	ENSG00000130787	ENSG00000130787	NA	rs6489158
QTS000010	ftp://ftp.ebi.ac.uk/pub/databases/spot/eQTL/sumstats/QTS000010/QTD000084/QTD000084.all.tsv.gz	ILMN_2310589	12	122625818	T	G	chr12_122625818_T_G	202	0.376923	0.31118	0.0735864	0.0725413	SNP	405	650	0.96506	ENSG00000184047	ENSG00000184047	NA	rs6489158
QTS000010	ftp://ftp.ebi.ac.uk/pub/databases/spot/eQTL/sumstats/QTS000010/QTD000084/QTD000084.all.tsv.gz	ILMN_2332990	12	122625818	T	G	chr12_122625818_T_G	202	0.376923	0.0557232	0.0947605	0.0493439	SNP	405	650	0.96506	ENSG00000184047	ENSG00000184047	NA	rs6489158
QTS000010	ftp://ftp.ebi.ac.uk/pub/databases/spot/eQTL/sumstats/QTS000010/QTD000084/QTD000084.all.tsv.gz	ILMN_2343047	12	122625818	T	G	chr12_122625818_T_G	202	0.376923	0.130339	0.125317	0.0826201	SNP	405	650	0.96506	ENSG00000150967	ENSG00000150967	NA	rs6489158
QTS000010	ftp://ftp.ebi.ac.uk/pub/databases/spot/eQTL/sumstats/QTS000010/QTD000084/QTD000084.all.tsv.gz	ILMN_2343048	12	122625818	T	G	chr12_122625818_T_G	202	0.376923	0.248952	-0.0900834	0.0779896	SNP	405	650	0.96506	ENSG00000150967	ENSG00000150967	NA	rs6489158
QTS000010	ftp://ftp.ebi.ac.uk/pub/databases/spot/eQTL/sumstats/QTS000010/QTD000084/QTD000084.all.tsv.gz	ILMN_2358277	12	122625818	T	G	chr12_122625818_T_G	202	0.376923	0.0787723	-0.0979329	0.0555278	SNP	405	650	0.96506	ENSG00000111011	ENSG00000111011	NA	rs6489158
QTS000010	ftp://ftp.ebi.ac.uk/pub/databases/spot/eQTL/sumstats/QTS000010/QTD000084/QTD000084.all.tsv.gz	ILMN_2358278	12	122625818	T	G	chr12_122625818_T_G	202	0.376923	0.598894	0.0282515	0.0536557	SNP	405	650	0.96506	ENSG00000111011	ENSG00000111011	NA	rs6489158
QTS000010	ftp://ftp.ebi.ac.uk/pub/databases/spot/eQTL/sumstats/QTS000010/QTD000084/QTD000084.all.tsv.gz	ILMN_2378081	12	122625818	T	G	chr12_122625818_T_G	202	0.376923	0.418391	-0.0676835	0.0835291	SNP	405	650	0.96506	ENSG00000110987	ENSG00000110987	NA	rs6489158
QTS000010	ftp://ftp.ebi.ac.uk/pub/databases/spot/eQTL/sumstats/QTS000010/QTD000084/QTD000084.all.tsv.gz	ILMN_2393144	12	122625818	T	G	chr12_122625818_T_G	202	0.376923	0.476798	-0.0348963	0.0489892	SNP	405	650	0.96506	ENSG00000182196	ENSG00000182196	NA	rs6489158
QTS000010	ftp://ftp.ebi.ac.uk/pub/databases/spot/eQTL/sumstats/QTS000010/QTD000084/QTD000084.all.tsv.gz	ILMN_2395285	12	122625818	T	G	chr12_122625818_T_G	202	0.376923	0.606596	0.0203054	0.0393924	SNP	405	650	0.96506	ENSG00000184209	ENSG00000184209	NA	rs6489158
QTS000010	ftp://ftp.ebi.ac.uk/pub/databases/spot/eQTL/sumstats/QTS000010/QTD000084/QTD000084.all.tsv.gz	ILMN_2396148	12	122625818	T	G	chr12_122625818_T_G	202	0.376923	0.562456	-0.0492352	0.0849145	SNP	405	650	0.96506	ENSG00000130787	ENSG00000130787	NA	rs6489158
QTS000010	ftp://ftp.ebi.ac.uk/pub/databases/spot/eQTL/sumstats/QTS000010/QTD000084/QTD000084.all.tsv.gz	ILMN_2404085	12	122625818	T	G	chr12_122625818_T_G	202	0.376923	0.741185	-0.0122728	0.0371251	SNP	405	650	0.96506	ENSG00000130779	ENSG00000130779	NA	rs6489158
QTS000010	ftp://ftp.ebi.ac.uk/pub/databases/spot/eQTL/sumstats/QTS000010/QTD000084/QTD000084.all.tsv.gz	ILMN_3208881	12	122625818	T	G	chr12_122625818_T_G	202	0.376923	0.645933	0.0316487	0.0688213	SNP	405	650	0.96506	ENSG00000183955	ENSG00000183955	NA	rs6489158
QTS000010	ftp://ftp.ebi.ac.uk/pub/databases/spot/eQTL/sumstats/QTS000010/QTD000084/QTD000084.all.tsv.gz	ILMN_3229052	12	122625818	T	G	chr12_122625818_T_G	202	0.376923	0.628935	0.0380862	0.078738	SNP	405	650	0.96506	ENSG00000184209	ENSG00000184209	NA	rs6489158
QTS000010	ftp://ftp.ebi.ac.uk/pub/databases/spot/eQTL/sumstats/QTS000010/QTD000084/QTD000084.all.tsv.gz	ILMN_3236695	12	122625818	T	G	chr12_122625818_T_G	202	0.376923	0.00488534	0.233969	0.0825322	SNP	405	650	0.96506	ENSG00000256092	ENSG00000256092	NA	rs6489158
QTS000010	ftp://ftp.ebi.ac.uk/pub/databases/spot/eQTL/sumstats/QTS000010/QTD000084/QTD000084.all.tsv.gz	ILMN_3249006	12	122625818	T	G	chr12_122625818_T_G	202	0.376923	0.511935	-0.0500399	0.0762124	SNP	405	650	0.96506	ENSG00000183955	ENSG00000183955	NA	rs6489158
QTS000010	ftp://ftp.ebi.ac.uk/pub/databases/spot/eQTL/sumstats/QTS000010/QTD000084/QTD000084.all.tsv.gz	ILMN_1651936	12	122625846	G	A	chr12_122625846_G_A	72	0.118462	0.2289	0.121532	0.100808	SNP	77	650	0.99478	ENSG00000183955	ENSG00000183955	NA	rs77842044
QTS000010	ftp://ftp.ebi.ac.uk/pub/databases/spot/eQTL/sumstats/QTS000010/QTD000084/QTD000084.all.tsv.gz	ILMN_1652918	12	122625846	G	A	chr12_122625846_G_A	72	0.118462	0.304352	0.112294	0.109145	SNP	77	650	0.99478	ENSG00000139725	ENSG00000139725	NA	rs77842044
QTS000010	ftp://ftp.ebi.ac.uk/pub/databases/spot/eQTL/sumstats/QTS000010/QTD000084/QTD000084.all.tsv.gz	ILMN_1654421	12	122625846	G	A	chr12_122625846_G_A	72	0.118462	0.814004	0.0243664	0.103482	SNP	77	650	0.99478	ENSG00000051825	ENSG00000051825	NA	rs77842044
QTS000010	ftp://ftp.ebi.ac.uk/pub/databases/spot/eQTL/sumstats/QTS000010/QTD000084/QTD000084.all.tsv.gz	ILMN_1654939	12	122625846	G	A	chr12_122625846_G_A	72	0.118462	0.803263	0.0265952	0.106662	SNP	77	650	0.99478	ENSG00000086598	ENSG00000086598	NA	rs77842044
QTS000010	ftp://ftp.ebi.ac.uk/pub/databases/spot/eQTL/sumstats/QTS000010/QTD000084/QTD000084.all.tsv.gz	ILMN_1662316	12	122625846	G	A	chr12_122625846_G_A	72	0.118462	0.689632	-0.0391172	0.0978595	SNP	77	650	0.99478	ENSG00000139719	ENSG00000139719	NA	rs77842044
QTS000010	ftp://ftp.ebi.ac.uk/pub/databases/spot/eQTL/sumstats/QTS000010/QTD000084/QTD000084.all.tsv.gz	ILMN_1663370	12	122625846	G	A	chr12_122625846_G_A	72	0.118462	0.495807	0.0848476	0.124427	SNP	77	650	0.99478	ENSG00000130783	ENSG00000130783	NA	rs77842044
QTS000010	ftp://ftp.ebi.ac.uk/pub/databases/spot/eQTL/sumstats/QTS000010/QTD000084/QTD000084.all.tsv.gz	ILMN_1665335	12	122625846	G	A	chr12_122625846_G_A	72	0.118462	0.514874	-0.050311	0.0771623	SNP	77	650	0.99478	ENSG00000184047	ENSG00000184047	NA	rs77842044
QTS000010	ftp://ftp.ebi.ac.uk/pub/databases/spot/eQTL/sumstats/QTS000010/QTD000084/QTD000084.all.tsv.gz	ILMN_1665996	12	122625846	G	A	chr12_122625846_G_A	72	0.118462	0.399362	-0.0935108	0.110804	SNP	77	650	0.99478	ENSG00000110987	ENSG00000110987	NA	rs77842044
QTS000010	ftp://ftp.ebi.ac.uk/pub/databases/spot/eQTL/sumstats/QTS000010/QTD000084/QTD000084.all.tsv.gz	ILMN_1667510	12	122625846	G	A	chr12_122625846_G_A	72	0.118462	0.608195	0.0548567	0.106897	SNP	77	650	0.99478	ENSG00000130921	ENSG00000130921	NA	rs77842044
QTS000010	ftp://ftp.ebi.ac.uk/pub/databases/spot/eQTL/sumstats/QTS000010/QTD000084/QTD000084.all.tsv.gz	ILMN_1668743	12	122625846	G	A	chr12_122625846_G_A	72	0.118462	0.963948	0.00500778	0.110703	SNP	77	650	0.99478	ENSG00000150977	ENSG00000150977	NA	rs77842044
QTS000010	ftp://ftp.ebi.ac.uk/pub/databases/spot/eQTL/sumstats/QTS000010/QTD000084/QTD000084.all.tsv.gz	ILMN_1677693	12	122625846	G	A	chr12_122625846_G_A	72	0.118462	0.193099	0.146739	0.112504	SNP	77	650	0.99478	ENSG00000255398	ENSG00000255398	NA	rs77842044
QTS000010	ftp://ftp.ebi.ac.uk/pub/databases/spot/eQTL/sumstats/QTS000010/QTD000084/QTD000084.all.tsv.gz	ILMN_1678490	12	122625846	G	A	chr12_122625846_G_A	72	0.118462	0.879746	-0.0128099	0.084601	SNP	77	650	0.99478	ENSG00000150977	ENSG00000150977	NA	rs77842044
QTS000010	ftp://ftp.ebi.ac.uk/pub/databases/spot/eQTL/sumstats/QTS000010/QTD000084/QTD000084.all.tsv.gz	ILMN_1684038	12	122625846	G	A	chr12_122625846_G_A	72	0.118462	0.64311	-0.0451548	0.0973564	SNP	77	650	0.99478	ENSG00000130779	ENSG00000130779	NA	rs77842044
QTS000010	ftp://ftp.ebi.ac.uk/pub/databases/spot/eQTL/sumstats/QTS000010/QTD000084/QTD000084.all.tsv.gz	ILMN_1693987	12	122625846	G	A	chr12_122625846_G_A	72	0.118462	0.813302	0.0293432	0.124141	SNP	77	650	0.99478	ENSG00000175727	ENSG00000175727	NA	rs77842044
QTS000010	ftp://ftp.ebi.ac.uk/pub/databases/spot/eQTL/sumstats/QTS000010/QTD000084/QTD000084.all.tsv.gz	ILMN_1701905	12	122625846	G	A	chr12_122625846_G_A	72	0.118462	0.200082	-0.157518	0.122673	SNP	77	650	0.99478	ENSG00000130783	ENSG00000130783	NA	rs77842044
QTS000010	ftp://ftp.ebi.ac.uk/pub/databases/spot/eQTL/sumstats/QTS000010/QTD000084/QTD000084.all.tsv.gz	ILMN_1704019	12	122625846	G	A	chr12_122625846_G_A	72	0.118462	0.0387647	0.246746	0.118885	SNP	77	650	0.99478	ENSG00000111325	ENSG00000111325	NA	rs77842044
QTS000010	ftp://ftp.ebi.ac.uk/pub/databases/spot/eQTL/sumstats/QTS000010/QTD000084/QTD000084.all.tsv.gz	ILMN_1706886	12	122625846	G	A	chr12_122625846_G_A	72	0.118462	0.331423	-0.11384	0.117026	SNP	77	650	0.99478	ENSG00000110987	ENSG00000110987	NA	rs77842044
QTS000010	ftp://ftp.ebi.ac.uk/pub/databases/spot/eQTL/sumstats/QTS000010/QTD000084/QTD000084.all.tsv.gz	ILMN_1710427	12	122625846	G	A	chr12_122625846_G_A	72	0.118462	0.689303	0.0262657	0.0656356	SNP	77	650	0.99478	ENSG00000139722	ENSG00000139722	NA	rs77842044
QTS000010	ftp://ftp.ebi.ac.uk/pub/databases/spot/eQTL/sumstats/QTS000010/QTD000084/QTD000084.all.tsv.gz	ILMN_1711699	12	122625846	G	A	chr12_122625846_G_A	72	0.118462	0.666208	0.04846	0.112235	SNP	77	650	0.99478	ENSG00000130787	ENSG00000130787	NA	rs77842044
QTS000010	ftp://ftp.ebi.ac.uk/pub/databases/spot/eQTL/sumstats/QTS000010/QTD000084/QTD000084.all.tsv.gz	ILMN_1720498	12	122625846	G	A	chr12_122625846_G_A	72	0.118462	0.973656	-0.00409436	0.123885	SNP	77	650	0.99478	ENSG00000188735	ENSG00000188735	NA	rs77842044
QTS000010	ftp://ftp.ebi.ac.uk/pub/databases/spot/eQTL/sumstats/QTS000010/QTD000084/QTD000084.all.tsv.gz	ILMN_1723058	12	122625846	G	A	chr12_122625846_G_A	72	0.118462	0.234199	0.105015	0.088105	SNP	77	650	0.99478	ENSG00000130779	ENSG00000130779	NA	rs77842044
QTS000010	ftp://ftp.ebi.ac.uk/pub/databases/spot/eQTL/sumstats/QTS000010/QTD000084/QTD000084.all.tsv.gz	ILMN_1724148	12	122625846	G	A	chr12_122625846_G_A	72	0.118462	0.365592	-0.0876053	0.0966851	SNP	77	650	0.99478	ENSG00000276045	ENSG00000276045	NA	rs77842044
QTS000010	ftp://ftp.ebi.ac.uk/pub/databases/spot/eQTL/sumstats/QTS000010/QTD000084/QTD000084.all.tsv.gz	ILMN_1725187	12	122625846	G	A	chr12_122625846_G_A	72	0.118462	0.805029	0.0261474	0.105837	SNP	77	650	0.99478	ENSG00000090975	ENSG00000090975	NA	rs77842044
QTS000010	ftp://ftp.ebi.ac.uk/pub/databases/spot/eQTL/sumstats/QTS000010/QTD000084/QTD000084.all.tsv.gz	ILMN_1732516	12	122625846	G	A	chr12_122625846_G_A	72	0.118462	0.000117873	0.340702	0.0873545	SNP	77	650	0.99478	ENSG00000184445	ENSG00000184445	NA	rs77842044
QTS000010	ftp://ftp.ebi.ac.uk/pub/databases/spot/eQTL/sumstats/QTS000010/QTD000084/QTD000084.all.tsv.gz	ILMN_1732767	12	122625846	G	A	chr12_122625846_G_A	72	0.118462	0.938409	-0.00783167	0.101272	SNP	77	650	0.99478	ENSG00000110801	ENSG00000110801	NA	rs77842044
QTS000010	ftp://ftp.ebi.ac.uk/pub/databases/spot/eQTL/sumstats/QTS000010/QTD000084/QTD000084.all.tsv.gz	ILMN_1739943	12	122625846	G	A	chr12_122625846_G_A	72	0.118462	0.690149	-0.0321747	0.080633	SNP	77	650	0.99478	ENSG00000139697	ENSG00000139697	NA	rs77842044
QTS000010	ftp://ftp.ebi.ac.uk/pub/databases/spot/eQTL/sumstats/QTS000010/QTD000084/QTD000084.all.tsv.gz	ILMN_1745688	12	122625846	G	A	chr12_122625846_G_A	72	0.118462	0.806435	0.028605	0.116642	SNP	77	650	0.99478	ENSG00000158104	ENSG00000158104	NA	rs77842044
QTS000010	ftp://ftp.ebi.ac.uk/pub/databases/spot/eQTL/sumstats/QTS000010/QTD000084/QTD000084.all.tsv.gz	ILMN_1750497	12	122625846	G	A	chr12_122625846_G_A	72	0.118462	0.000191461	0.431237	0.114224	SNP	77	650	0.99478	ENSG00000182782	ENSG00000182782	NA	rs77842044
QTS000010	ftp://ftp.ebi.ac.uk/pub/databases/spot/eQTL/sumstats/QTS000010/QTD000084/QTD000084.all.tsv.gz	ILMN_1757910	12	122625846	G	A	chr12_122625846_G_A	72	0.118462	0.635956	-0.0586237	0.123723	SNP	77	650	0.99478	ENSG00000130787	ENSG00000130787	NA	rs77842044
QTS000010	ftp://ftp.ebi.ac.uk/pub/databases/spot/eQTL/sumstats/QTS000010/QTD000084/QTD000084.all.tsv.gz	ILMN_1760954	12	122625846	G	A	chr12_122625846_G_A	72	0.118462	0.955786	0.00439565	0.0792188	SNP	77	650	0.99478	ENSG00000139726	ENSG00000139726	NA	rs77842044
QTS000010	ftp://ftp.ebi.ac.uk/pub/databases/spot/eQTL/sumstats/QTS000010/QTD000084/QTD000084.all.tsv.gz	ILMN_1771260	12	122625846	G	A	chr12_122625846_G_A	72	0.118462	0.111887	0.191069	0.119845	SNP	77	650	0.99478	ENSG00000176383	ENSG00000176383	NA	rs77842044
QTS000010	ftp://ftp.ebi.ac.uk/pub/databases/spot/eQTL/sumstats/QTS000010/QTD000084/QTD000084.all.tsv.gz	ILMN_1772845	12	122625846	G	A	chr12_122625846_G_A	72	0.118462	0.240375	0.0880202	0.0748277	SNP	77	650	0.99478	ENSG00000184209	ENSG00000184209	NA	rs77842044
QTS000010	ftp://ftp.ebi.ac.uk/pub/databases/spot/eQTL/sumstats/QTS000010/QTD000084/QTD000084.all.tsv.gz	ILMN_1777934	12	122625846	G	A	chr12_122625846_G_A	72	0.118462	0.306713	-0.126053	0.123119	SNP	77	650	0.99478	ENSG00000139714	ENSG00000139714	NA	rs77842044
QTS000010	ftp://ftp.ebi.ac.uk/pub/databases/spot/eQTL/sumstats/QTS000010/QTD000084/QTD000084.all.tsv.gz	ILMN_1779835	12	122625846	G	A	chr12_122625846_G_A	72	0.118462	0.172476	0.149154	0.109075	SNP	77	650	0.99478	ENSG00000182196	ENSG00000182196	NA	rs77842044
QTS000010	ftp://ftp.ebi.ac.uk/pub/databases/spot/eQTL/sumstats/QTS000010/QTD000084/QTD000084.all.tsv.gz	ILMN_1787845	12	122625846	G	A	chr12_122625846_G_A	72	0.118462	0.36371	-0.111776	0.122877	SNP	77	650	0.99478	ENSG00000130787	ENSG00000130787	NA	rs77842044
QTS000010	ftp://ftp.ebi.ac.uk/pub/databases/spot/eQTL/sumstats/QTS000010/QTD000084/QTD000084.all.tsv.gz	ILMN_1788887	12	122625846	G	A	chr12_122625846_G_A	72	0.118462	0.0637874	-0.18773	0.100913	SNP	77	650	0.99478	ENSG00000212694	ENSG00000212694	NA	rs77842044
QTS000010	ftp://ftp.ebi.ac.uk/pub/databases/spot/eQTL/sumstats/QTS000010/QTD000084/QTD000084.all.tsv.gz	ILMN_1788928	12	122625846	G	A	chr12_122625846_G_A	72	0.118462	0.0838318	-0.207128	0.11942	SNP	77	650	0.99478	ENSG00000150967	ENSG00000150967	NA	rs77842044
QTS000010	ftp://ftp.ebi.ac.uk/pub/databases/spot/eQTL/sumstats/QTS000010/QTD000084/QTD000084.all.tsv.gz	ILMN_1791149	12	122625846	G	A	chr12_122625846_G_A	72	0.118462	0.82491	-0.017934	0.0809948	SNP	77	650	0.99478	ENSG00000182196	ENSG00000182196	NA	rs77842044
QTS000010	ftp://ftp.ebi.ac.uk/pub/databases/spot/eQTL/sumstats/QTS000010/QTD000084/QTD000084.all.tsv.gz	ILMN_1792092	12	122625846	G	A	chr12_122625846_G_A	72	0.118462	0.0207513	0.175014	0.0752951	SNP	77	650	0.99478	ENSG00000033030	ENSG00000033030	NA	rs77842044
QTS000010	ftp://ftp.ebi.ac.uk/pub/databases/spot/eQTL/sumstats/QTS000010/QTD000084/QTD000084.all.tsv.gz	ILMN_1797425	12	122625846	G	A	chr12_122625846_G_A	72	0.118462	0.481334	-0.0707707	0.100383	SNP	77	650	0.99478	ENSG00000111364	ENSG00000111364	NA	rs77842044
QTS000010	ftp://ftp.ebi.ac.uk/pub/databases/spot/eQTL/sumstats/QTS000010/QTD000084/QTD000084.all.tsv.gz	ILMN_1800341	12	122625846	G	A	chr12_122625846_G_A	72	0.118462	0.590429	0.0644441	0.119612	SNP	77	650	0.99478	ENSG00000158023	ENSG00000158023	NA	rs77842044
QTS000010	ftp://ftp.ebi.ac.uk/pub/databases/spot/eQTL/sumstats/QTS000010/QTD000084/QTD000084.all.tsv.gz	ILMN_1805643	12	122625846	G	A	chr12_122625846_G_A	72	0.118462	0.514973	0.0775759	0.119007	SNP	77	650	0.99478	ENSG00000188026	ENSG00000188026	NA	rs77842044
QTS000010	ftp://ftp.ebi.ac.uk/pub/databases/spot/eQTL/sumstats/QTS000010/QTD000084/QTD000084.all.tsv.gz	ILMN_1807704	12	122625846	G	A	chr12_122625846_G_A	72	0.118462	0.910216	-0.0129737	0.114955	SNP	77	650	0.99478	ENSG00000212694	ENSG00000212694	NA	rs77842044
QTS000010	ftp://ftp.ebi.ac.uk/pub/databases/spot/eQTL/sumstats/QTS000010/QTD000084/QTD000084.all.tsv.gz	ILMN_1811272	12	122625846	G	A	chr12_122625846_G_A	72	0.118462	0.95447	0.00696927	0.121966	SNP	77	650	0.99478	ENSG00000196917	ENSG00000196917	NA	rs77842044
QTS000010	ftp://ftp.ebi.ac.uk/pub/databases/spot/eQTL/sumstats/QTS000010/QTD000084/QTD000084.all.tsv.gz	ILMN_1812721	12	122625846	G	A	chr12_122625846_G_A	72	0.118462	0.826571	0.0260717	0.118893	SNP	77	650	0.99478	ENSG00000130787	ENSG00000130787	NA	rs77842044
QTS000010	ftp://ftp.ebi.ac.uk/pub/databases/spot/eQTL/sumstats/QTS000010/QTD000084/QTD000084.all.tsv.gz	ILMN_1813573	12	122625846	G	A	chr12_122625846_G_A	72	0.118462	0.801154	0.0247462	0.098172	SNP	77	650	0.99478	ENSG00000139718	ENSG00000139718	NA	rs77842044
QTS000010	ftp://ftp.ebi.ac.uk/pub/databases/spot/eQTL/sumstats/QTS000010/QTD000084/QTD000084.all.tsv.gz	ILMN_1849192	12	122625846	G	A	chr12_122625846_G_A	72	0.118462	0.320469	0.120545	0.12114	SNP	77	650	0.99478	ENSG00000256546	ENSG00000256546	NA	rs77842044
QTS000010	ftp://ftp.ebi.ac.uk/pub/databases/spot/eQTL/sumstats/QTS000010/QTD000084/QTD000084.all.tsv.gz	ILMN_2098947	12	122625846	G	A	chr12_122625846_G_A	72	0.118462	0.85034	-0.0163708	0.0866903	SNP	77	650	0.99478	ENSG00000212694	ENSG00000212694	NA	rs77842044
QTS000010	ftp://ftp.ebi.ac.uk/pub/databases/spot/eQTL/sumstats/QTS000010/QTD000084/QTD000084.all.tsv.gz	ILMN_2108493	12	122625846	G	A	chr12_122625846_G_A	72	0.118462	0.172776	-0.170162	0.124525	SNP	77	650	0.99478	ENSG00000188735	ENSG00000188735	NA	rs77842044
QTS000010	ftp://ftp.ebi.ac.uk/pub/databases/spot/eQTL/sumstats/QTS000010/QTD000084/QTD000084.all.tsv.gz	ILMN_2133125	12	122625846	G	A	chr12_122625846_G_A	72	0.118462	0.290028	-0.128584	0.121321	SNP	77	650	0.99478	ENSG00000158113	ENSG00000158113	NA	rs77842044
QTS000010	ftp://ftp.ebi.ac.uk/pub/databases/spot/eQTL/sumstats/QTS000010/QTD000084/QTD000084.all.tsv.gz	ILMN_2161848	12	122625846	G	A	chr12_122625846_G_A	72	0.118462	0.744508	0.0402066	0.123265	SNP	77	650	0.99478	ENSG00000196917	ENSG00000196917	NA	rs77842044
QTS000010	ftp://ftp.ebi.ac.uk/pub/databases/spot/eQTL/sumstats/QTS000010/QTD000084/QTD000084.all.tsv.gz	ILMN_2201866	12	122625846	G	A	chr12_122625846_G_A	72	0.118462	0.806351	-0.0305006	0.124317	SNP	77	650	0.99478	ENSG00000204671	ENSG00000204671	NA	rs77842044
QTS000010	ftp://ftp.ebi.ac.uk/pub/databases/spot/eQTL/sumstats/QTS000010/QTD000084/QTD000084.all.tsv.gz	ILMN_2288402	12	122625846	G	A	chr12_122625846_G_A	72	0.118462	0.856058	-0.0219613	0.120969	SNP	77	650	0.99478	ENSG00000130787	ENSG00000130787	NA	rs77842044
QTS000010	ftp://ftp.ebi.ac.uk/pub/databases/spot/eQTL/sumstats/QTS000010/QTD000084/QTD000084.all.tsv.gz	ILMN_2310589	12	122625846	G	A	chr12_122625846_G_A	72	0.118462	0.678363	0.044015	0.106037	SNP	77	650	0.99478	ENSG00000184047	ENSG00000184047	NA	rs77842044
QTS000010	ftp://ftp.ebi.ac.uk/pub/databases/spot/eQTL/sumstats/QTS000010/QTD000084/QTD000084.all.tsv.gz	ILMN_2332990	12	122625846	G	A	chr12_122625846_G_A	72	0.118462	0.884088	0.0105717	0.0724537	SNP	77	650	0.99478	ENSG00000184047	ENSG00000184047	NA	rs77842044
QTS000010	ftp://ftp.ebi.ac.uk/pub/databases/spot/eQTL/sumstats/QTS000010/QTD000084/QTD000084.all.tsv.gz	ILMN_2343047	12	122625846	G	A	chr12_122625846_G_A	72	0.118462	0.325159	-0.119106	0.120861	SNP	77	650	0.99478	ENSG00000150967	ENSG00000150967	NA	rs77842044
QTS000010	ftp://ftp.ebi.ac.uk/pub/databases/spot/eQTL/sumstats/QTS000010/QTD000084/QTD000084.all.tsv.gz	ILMN_2343048	12	122625846	G	A	chr12_122625846_G_A	72	0.118462	0.900616	0.014259	0.114086	SNP	77	650	0.99478	ENSG00000150967	ENSG00000150967	NA	rs77842044
QTS000010	ftp://ftp.ebi.ac.uk/pub/databases/spot/eQTL/sumstats/QTS000010/QTD000084/QTD000084.all.tsv.gz	ILMN_2358277	12	122625846	G	A	chr12_122625846_G_A	72	0.118462	0.458769	0.0603748	0.0813893	SNP	77	650	0.99478	ENSG00000111011	ENSG00000111011	NA	rs77842044
QTS000010	ftp://ftp.ebi.ac.uk/pub/databases/spot/eQTL/sumstats/QTS000010/QTD000084/QTD000084.all.tsv.gz	ILMN_2358278	12	122625846	G	A	chr12_122625846_G_A	72	0.118462	0.136852	0.116452	0.0780784	SNP	77	650	0.99478	ENSG00000111011	ENSG00000111011	NA	rs77842044
QTS000010	ftp://ftp.ebi.ac.uk/pub/databases/spot/eQTL/sumstats/QTS000010/QTD000084/QTD000084.all.tsv.gz	ILMN_2378081	12	122625846	G	A	chr12_122625846_G_A	72	0.118462	0.0356701	0.255701	0.121192	SNP	77	650	0.99478	ENSG00000110987	ENSG00000110987	NA	rs77842044
QTS000010	ftp://ftp.ebi.ac.uk/pub/databases/spot/eQTL/sumstats/QTS000010/QTD000084/QTD000084.all.tsv.gz	ILMN_2393144	12	122625846	G	A	chr12_122625846_G_A	72	0.118462	0.805568	0.01763	0.0715627	SNP	77	650	0.99478	ENSG00000182196	ENSG00000182196	NA	rs77842044
QTS000010	ftp://ftp.ebi.ac.uk/pub/databases/spot/eQTL/sumstats/QTS000010/QTD000084/QTD000084.all.tsv.gz	ILMN_2395285	12	122625846	G	A	chr12_122625846_G_A	72	0.118462	0.287766	-0.0611467	0.0574221	SNP	77	650	0.99478	ENSG00000184209	ENSG00000184209	NA	rs77842044
QTS000010	ftp://ftp.ebi.ac.uk/pub/databases/spot/eQTL/sumstats/QTS000010/QTD000084/QTD000084.all.tsv.gz	ILMN_2396148	12	122625846	G	A	chr12_122625846_G_A	72	0.118462	0.890213	0.0171326	0.124016	SNP	77	650	0.99478	ENSG00000130787	ENSG00000130787	NA	rs77842044
QTS000010	ftp://ftp.ebi.ac.uk/pub/databases/spot/eQTL/sumstats/QTS000010/QTD000084/QTD000084.all.tsv.gz	ILMN_2404085	12	122625846	G	A	chr12_122625846_G_A	72	0.118462	0.218669	-0.0666452	0.05407	SNP	77	650	0.99478	ENSG00000130779	ENSG00000130779	NA	rs77842044
QTS000010	ftp://ftp.ebi.ac.uk/pub/databases/spot/eQTL/sumstats/QTS000010/QTD000084/QTD000084.all.tsv.gz	ILMN_3208881	12	122625846	G	A	chr12_122625846_G_A	72	0.118462	0.303218	-0.10346	0.100323	SNP	77	650	0.99478	ENSG00000183955	ENSG00000183955	NA	rs77842044
QTS000010	ftp://ftp.ebi.ac.uk/pub/databases/spot/eQTL/sumstats/QTS000010/QTD000084/QTD000084.all.tsv.gz	ILMN_3229052	12	122625846	G	A	chr12_122625846_G_A	72	0.118462	0.551396	-0.0685257	0.114914	SNP	77	650	0.99478	ENSG00000184209	ENSG00000184209	NA	rs77842044
QTS000010	ftp://ftp.ebi.ac.uk/pub/databases/spot/eQTL/sumstats/QTS000010/QTD000084/QTD000084.all.tsv.gz	ILMN_3236695	12	122625846	G	A	chr12_122625846_G_A	72	0.118462	0.520365	-0.0784739	0.121945	SNP	77	650	0.99478	ENSG00000256092	ENSG00000256092	NA	rs77842044
QTS000010	ftp://ftp.ebi.ac.uk/pub/databases/spot/eQTL/sumstats/QTS000010/QTD000084/QTD000084.all.tsv.gz	ILMN_3249006	12	122625846	G	A	chr12_122625846_G_A	72	0.118462	0.747797	0.0358227	0.111309	SNP	77	650	0.99478	ENSG00000183955	ENSG00000183955	NA	rs77842044
QTS000010	ftp://ftp.ebi.ac.uk/pub/databases/spot/eQTL/sumstats/QTS000010/QTD000084/QTD000084.all.tsv.gz	ILMN_1651936	12	122625875	A	G	chr12_122625875_A_G	150	0.258462	0.149204	0.111252	0.0769407	SNP	482	650	0.95535	ENSG00000183955	ENSG00000183955	NA	rs7309390
QTS000010	ftp://ftp.ebi.ac.uk/pub/databases/spot/eQTL/sumstats/QTS000010/QTD000084/QTD000084.all.tsv.gz	ILMN_1652918	12	122625875	A	G	chr12_122625875_A_G	150	0.258462	0.587601	0.0453259	0.0834912	SNP	482	650	0.95535	ENSG00000139725	ENSG00000139725	NA	rs7309390
QTS000010	ftp://ftp.ebi.ac.uk/pub/databases/spot/eQTL/sumstats/QTS000010/QTD000084/QTD000084.all.tsv.gz	ILMN_1654421	12	122625875	A	G	chr12_122625875_A_G	150	0.258462	0.123939	-0.12151	0.0787677	SNP	482	650	0.95535	ENSG00000051825	ENSG00000051825	NA	rs7309390
QTS000010	ftp://ftp.ebi.ac.uk/pub/databases/spot/eQTL/sumstats/QTS000010/QTD000084/QTD000084.all.tsv.gz	ILMN_1654939	12	122625875	A	G	chr12_122625875_A_G	150	0.258462	0.20984	0.102154	0.0812931	SNP	482	650	0.95535	ENSG00000086598	ENSG00000086598	NA	rs7309390
QTS000010	ftp://ftp.ebi.ac.uk/pub/databases/spot/eQTL/sumstats/QTS000010/QTD000084/QTD000084.all.tsv.gz	ILMN_1662316	12	122625875	A	G	chr12_122625875_A_G	150	0.258462	0.34258	0.0709832	0.0746769	SNP	482	650	0.95535	ENSG00000139719	ENSG00000139719	NA	rs7309390
QTS000010	ftp://ftp.ebi.ac.uk/pub/databases/spot/eQTL/sumstats/QTS000010/QTD000084/QTD000084.all.tsv.gz	ILMN_1663370	12	122625875	A	G	chr12_122625875_A_G	150	0.258462	0.732107	-0.0325905	0.0951176	SNP	482	650	0.95535	ENSG00000130783	ENSG00000130783	NA	rs7309390
QTS000010	ftp://ftp.ebi.ac.uk/pub/databases/spot/eQTL/sumstats/QTS000010/QTD000084/QTD000084.all.tsv.gz	ILMN_1665335	12	122625875	A	G	chr12_122625875_A_G	150	0.258462	0.0177482	-0.139344	0.0584605	SNP	482	650	0.95535	ENSG00000184047	ENSG00000184047	NA	rs7309390
QTS000010	ftp://ftp.ebi.ac.uk/pub/databases/spot/eQTL/sumstats/QTS000010/QTD000084/QTD000084.all.tsv.gz	ILMN_1665996	12	122625875	A	G	chr12_122625875_A_G	150	0.258462	0.944793	0.00587366	0.0847532	SNP	482	650	0.95535	ENSG00000110987	ENSG00000110987	NA	rs7309390
QTS000010	ftp://ftp.ebi.ac.uk/pub/databases/spot/eQTL/sumstats/QTS000010/QTD000084/QTD000084.all.tsv.gz	ILMN_1667510	12	122625875	A	G	chr12_122625875_A_G	150	0.258462	0.119195	0.127164	0.0813859	SNP	482	650	0.95535	ENSG00000130921	ENSG00000130921	NA	rs7309390
QTS000010	ftp://ftp.ebi.ac.uk/pub/databases/spot/eQTL/sumstats/QTS000010/QTD000084/QTD000084.all.tsv.gz	ILMN_1668743	12	122625875	A	G	chr12_122625875_A_G	150	0.258462	0.438713	0.0655168	0.0844977	SNP	482	650	0.95535	ENSG00000150977	ENSG00000150977	NA	rs7309390
QTS000010	ftp://ftp.ebi.ac.uk/pub/databases/spot/eQTL/sumstats/QTS000010/QTD000084/QTD000084.all.tsv.gz	ILMN_1677693	12	122625875	A	G	chr12_122625875_A_G	150	0.258462	0.418704	-0.0697194	0.0860996	SNP	482	650	0.95535	ENSG00000255398	ENSG00000255398	NA	rs7309390
QTS000010	ftp://ftp.ebi.ac.uk/pub/databases/spot/eQTL/sumstats/QTS000010/QTD000084/QTD000084.all.tsv.gz	ILMN_1678490	12	122625875	A	G	chr12_122625875_A_G	150	0.258462	0.689533	-0.0258401	0.0646224	SNP	482	650	0.95535	ENSG00000150977	ENSG00000150977	NA	rs7309390
QTS000010	ftp://ftp.ebi.ac.uk/pub/databases/spot/eQTL/sumstats/QTS000010/QTD000084/QTD000084.all.tsv.gz	ILMN_1684038	12	122625875	A	G	chr12_122625875_A_G	150	0.258462	0.405189	-0.0619516	0.0743246	SNP	482	650	0.95535	ENSG00000130779	ENSG00000130779	NA	rs7309390
QTS000010	ftp://ftp.ebi.ac.uk/pub/databases/spot/eQTL/sumstats/QTS000010/QTD000084/QTD000084.all.tsv.gz	ILMN_1693987	12	122625875	A	G	chr12_122625875_A_G	150	0.258462	0.0720267	-0.170331	0.0943602	SNP	482	650	0.95535	ENSG00000175727	ENSG00000175727	NA	rs7309390
QTS000010	ftp://ftp.ebi.ac.uk/pub/databases/spot/eQTL/sumstats/QTS000010/QTD000084/QTD000084.all.tsv.gz	ILMN_1701905	12	122625875	A	G	chr12_122625875_A_G	150	0.258462	0.485985	-0.065499	0.0938995	SNP	482	650	0.95535	ENSG00000130783	ENSG00000130783	NA	rs7309390
QTS000010	ftp://ftp.ebi.ac.uk/pub/databases/spot/eQTL/sumstats/QTS000010/QTD000084/QTD000084.all.tsv.gz	ILMN_1704019	12	122625875	A	G	chr12_122625875_A_G	150	0.258462	0.435591	0.0713296	0.0913694	SNP	482	650	0.95535	ENSG00000111325	ENSG00000111325	NA	rs7309390
QTS000010	ftp://ftp.ebi.ac.uk/pub/databases/spot/eQTL/sumstats/QTS000010/QTD000084/QTD000084.all.tsv.gz	ILMN_1706886	12	122625875	A	G	chr12_122625875_A_G	150	0.258462	0.146364	0.129949	0.0892415	SNP	482	650	0.95535	ENSG00000110987	ENSG00000110987	NA	rs7309390
QTS000010	ftp://ftp.ebi.ac.uk/pub/databases/spot/eQTL/sumstats/QTS000010/QTD000084/QTD000084.all.tsv.gz	ILMN_1710427	12	122625875	A	G	chr12_122625875_A_G	150	0.258462	0.287803	-0.0533119	0.0500683	SNP	482	650	0.95535	ENSG00000139722	ENSG00000139722	NA	rs7309390
QTS000010	ftp://ftp.ebi.ac.uk/pub/databases/spot/eQTL/sumstats/QTS000010/QTD000084/QTD000084.all.tsv.gz	ILMN_1711699	12	122625875	A	G	chr12_122625875_A_G	150	0.258462	0.42726	0.0681166	0.0856885	SNP	482	650	0.95535	ENSG00000130787	ENSG00000130787	NA	rs7309390
QTS000010	ftp://ftp.ebi.ac.uk/pub/databases/spot/eQTL/sumstats/QTS000010/QTD000084/QTD000084.all.tsv.gz	ILMN_1720498	12	122625875	A	G	chr12_122625875_A_G	150	0.258462	0.635544	-0.0448866	0.0946161	SNP	482	650	0.95535	ENSG00000188735	ENSG00000188735	NA	rs7309390
QTS000010	ftp://ftp.ebi.ac.uk/pub/databases/spot/eQTL/sumstats/QTS000010/QTD000084/QTD000084.all.tsv.gz	ILMN_1723058	12	122625875	A	G	chr12_122625875_A_G	150	0.258462	0.518138	-0.0436195	0.0674224	SNP	482	650	0.95535	ENSG00000130779	ENSG00000130779	NA	rs7309390
QTS000010	ftp://ftp.ebi.ac.uk/pub/databases/spot/eQTL/sumstats/QTS000010/QTD000084/QTD000084.all.tsv.gz	ILMN_1724148	12	122625875	A	G	chr12_122625875_A_G	150	0.258462	0.395277	-0.0628922	0.0738806	SNP	482	650	0.95535	ENSG00000276045	ENSG00000276045	NA	rs7309390
QTS000010	ftp://ftp.ebi.ac.uk/pub/databases/spot/eQTL/sumstats/QTS000010/QTD000084/QTD000084.all.tsv.gz	ILMN_1725187	12	122625875	A	G	chr12_122625875_A_G	150	0.258462	0.103348	-0.131546	0.0805231	SNP	482	650	0.95535	ENSG00000090975	ENSG00000090975	NA	rs7309390
QTS000010	ftp://ftp.ebi.ac.uk/pub/databases/spot/eQTL/sumstats/QTS000010/QTD000084/QTD000084.all.tsv.gz	ILMN_1732516	12	122625875	A	G	chr12_122625875_A_G	150	0.258462	0.00167549	0.213281	0.0672765	SNP	482	650	0.95535	ENSG00000184445	ENSG00000184445	NA	rs7309390
QTS000010	ftp://ftp.ebi.ac.uk/pub/databases/spot/eQTL/sumstats/QTS000010/QTD000084/QTD000084.all.tsv.gz	ILMN_1732767	12	122625875	A	G	chr12_122625875_A_G	150	0.258462	0.50074	0.0521212	0.0773178	SNP	482	650	0.95535	ENSG00000110801	ENSG00000110801	NA	rs7309390
QTS000010	ftp://ftp.ebi.ac.uk/pub/databases/spot/eQTL/sumstats/QTS000010/QTD000084/QTD000084.all.tsv.gz	ILMN_1739943	12	122625875	A	G	chr12_122625875_A_G	150	0.258462	0.286402	-0.0656835	0.0615079	SNP	482	650	0.95535	ENSG00000139697	ENSG00000139697	NA	rs7309390
QTS000010	ftp://ftp.ebi.ac.uk/pub/databases/spot/eQTL/sumstats/QTS000010/QTD000084/QTD000084.all.tsv.gz	ILMN_1745688	12	122625875	A	G	chr12_122625875_A_G	150	0.258462	0.104178	0.14463	0.0887458	SNP	482	650	0.95535	ENSG00000158104	ENSG00000158104	NA	rs7309390
QTS000010	ftp://ftp.ebi.ac.uk/pub/databases/spot/eQTL/sumstats/QTS000010/QTD000084/QTD000084.all.tsv.gz	ILMN_1750497	12	122625875	A	G	chr12_122625875_A_G	150	0.258462	0.586595	0.0485611	0.08921	SNP	482	650	0.95535	ENSG00000182782	ENSG00000182782	NA	rs7309390
QTS000010	ftp://ftp.ebi.ac.uk/pub/databases/spot/eQTL/sumstats/QTS000010/QTD000084/QTD000084.all.tsv.gz	ILMN_1757910	12	122625875	A	G	chr12_122625875_A_G	150	0.258462	0.3487	0.0886231	0.0944271	SNP	482	650	0.95535	ENSG00000130787	ENSG00000130787	NA	rs7309390
QTS000010	ftp://ftp.ebi.ac.uk/pub/databases/spot/eQTL/sumstats/QTS000010/QTD000084/QTD000084.all.tsv.gz	ILMN_1760954	12	122625875	A	G	chr12_122625875_A_G	150	0.258462	0.0157455	-0.145585	0.0599574	SNP	482	650	0.95535	ENSG00000139726	ENSG00000139726	NA	rs7309390
QTS000010	ftp://ftp.ebi.ac.uk/pub/databases/spot/eQTL/sumstats/QTS000010/QTD000084/QTD000084.all.tsv.gz	ILMN_1771260	12	122625875	A	G	chr12_122625875_A_G	150	0.258462	0.6532	-0.0413364	0.0919083	SNP	482	650	0.95535	ENSG00000176383	ENSG00000176383	NA	rs7309390
QTS000010	ftp://ftp.ebi.ac.uk/pub/databases/spot/eQTL/sumstats/QTS000010/QTD000084/QTD000084.all.tsv.gz	ILMN_1772845	12	122625875	A	G	chr12_122625875_A_G	150	0.258462	0.162973	0.0798765	0.0571173	SNP	482	650	0.95535	ENSG00000184209	ENSG00000184209	NA	rs7309390
QTS000010	ftp://ftp.ebi.ac.uk/pub/databases/spot/eQTL/sumstats/QTS000010/QTD000084/QTD000084.all.tsv.gz	ILMN_1777934	12	122625875	A	G	chr12_122625875_A_G	150	0.258462	0.60426	0.0488635	0.0941829	SNP	482	650	0.95535	ENSG00000139714	ENSG00000139714	NA	rs7309390
QTS000010	ftp://ftp.ebi.ac.uk/pub/databases/spot/eQTL/sumstats/QTS000010/QTD000084/QTD000084.all.tsv.gz	ILMN_1779835	12	122625875	A	G	chr12_122625875_A_G	150	0.258462	0.626503	-0.0407025	0.083554	SNP	482	650	0.95535	ENSG00000182196	ENSG00000182196	NA	rs7309390
QTS000010	ftp://ftp.ebi.ac.uk/pub/databases/spot/eQTL/sumstats/QTS000010/QTD000084/QTD000084.all.tsv.gz	ILMN_1787845	12	122625875	A	G	chr12_122625875_A_G	150	0.258462	0.842292	-0.018718	0.0939994	SNP	482	650	0.95535	ENSG00000130787	ENSG00000130787	NA	rs7309390
QTS000010	ftp://ftp.ebi.ac.uk/pub/databases/spot/eQTL/sumstats/QTS000010/QTD000084/QTD000084.all.tsv.gz	ILMN_1788887	12	122625875	A	G	chr12_122625875_A_G	150	0.258462	0.985381	0.00142168	0.0775283	SNP	482	650	0.95535	ENSG00000212694	ENSG00000212694	NA	rs7309390
QTS000010	ftp://ftp.ebi.ac.uk/pub/databases/spot/eQTL/sumstats/QTS000010/QTD000084/QTD000084.all.tsv.gz	ILMN_1788928	12	122625875	A	G	chr12_122625875_A_G	150	0.258462	0.0680038	0.167001	0.0911885	SNP	482	650	0.95535	ENSG00000150967	ENSG00000150967	NA	rs7309390
QTS000010	ftp://ftp.ebi.ac.uk/pub/databases/spot/eQTL/sumstats/QTS000010/QTD000084/QTD000084.all.tsv.gz	ILMN_1791149	12	122625875	A	G	chr12_122625875_A_G	150	0.258462	0.580749	0.0341984	0.0618559	SNP	482	650	0.95535	ENSG00000182196	ENSG00000182196	NA	rs7309390
QTS000010	ftp://ftp.ebi.ac.uk/pub/databases/spot/eQTL/sumstats/QTS000010/QTD000084/QTD000084.all.tsv.gz	ILMN_1792092	12	122625875	A	G	chr12_122625875_A_G	150	0.258462	0.0961016	0.0964204	0.0577669	SNP	482	650	0.95535	ENSG00000033030	ENSG00000033030	NA	rs7309390
QTS000010	ftp://ftp.ebi.ac.uk/pub/databases/spot/eQTL/sumstats/QTS000010/QTD000084/QTD000084.all.tsv.gz	ILMN_1797425	12	122625875	A	G	chr12_122625875_A_G	150	0.258462	0.874342	-0.0121482	0.0767527	SNP	482	650	0.95535	ENSG00000111364	ENSG00000111364	NA	rs7309390
QTS000010	ftp://ftp.ebi.ac.uk/pub/databases/spot/eQTL/sumstats/QTS000010/QTD000084/QTD000084.all.tsv.gz	ILMN_1800341	12	122625875	A	G	chr12_122625875_A_G	150	0.258462	0.117298	0.143029	0.0910672	SNP	482	650	0.95535	ENSG00000158023	ENSG00000158023	NA	rs7309390
QTS000010	ftp://ftp.ebi.ac.uk/pub/databases/spot/eQTL/sumstats/QTS000010/QTD000084/QTD000084.all.tsv.gz	ILMN_1805643	12	122625875	A	G	chr12_122625875_A_G	150	0.258462	0.397558	0.0769905	0.0908804	SNP	482	650	0.95535	ENSG00000188026	ENSG00000188026	NA	rs7309390
QTS000010	ftp://ftp.ebi.ac.uk/pub/databases/spot/eQTL/sumstats/QTS000010/QTD000084/QTD000084.all.tsv.gz	ILMN_1807704	12	122625875	A	G	chr12_122625875_A_G	150	0.258462	0.242452	0.102632	0.087636	SNP	482	650	0.95535	ENSG00000212694	ENSG00000212694	NA	rs7309390
QTS000010	ftp://ftp.ebi.ac.uk/pub/databases/spot/eQTL/sumstats/QTS000010/QTD000084/QTD000084.all.tsv.gz	ILMN_1811272	12	122625875	A	G	chr12_122625875_A_G	150	0.258462	0.0888997	-0.158286	0.0927499	SNP	482	650	0.95535	ENSG00000196917	ENSG00000196917	NA	rs7309390
QTS000010	ftp://ftp.ebi.ac.uk/pub/databases/spot/eQTL/sumstats/QTS000010/QTD000084/QTD000084.all.tsv.gz	ILMN_1812721	12	122625875	A	G	chr12_122625875_A_G	150	0.258462	0.282928	-0.0975327	0.0906747	SNP	482	650	0.95535	ENSG00000130787	ENSG00000130787	NA	rs7309390
QTS000010	ftp://ftp.ebi.ac.uk/pub/databases/spot/eQTL/sumstats/QTS000010/QTD000084/QTD000084.all.tsv.gz	ILMN_1813573	12	122625875	A	G	chr12_122625875_A_G	150	0.258462	0.814897	-0.0175749	0.0750063	SNP	482	650	0.95535	ENSG00000139718	ENSG00000139718	NA	rs7309390
QTS000010	ftp://ftp.ebi.ac.uk/pub/databases/spot/eQTL/sumstats/QTS000010/QTD000084/QTD000084.all.tsv.gz	ILMN_1849192	12	122625875	A	G	chr12_122625875_A_G	150	0.258462	0.82577	-0.0204219	0.0926937	SNP	482	650	0.95535	ENSG00000256546	ENSG00000256546	NA	rs7309390
QTS000010	ftp://ftp.ebi.ac.uk/pub/databases/spot/eQTL/sumstats/QTS000010/QTD000084/QTD000084.all.tsv.gz	ILMN_2098947	12	122625875	A	G	chr12_122625875_A_G	150	0.258462	0.566257	-0.0380121	0.0662016	SNP	482	650	0.95535	ENSG00000212694	ENSG00000212694	NA	rs7309390
QTS000010	ftp://ftp.ebi.ac.uk/pub/databases/spot/eQTL/sumstats/QTS000010/QTD000084/QTD000084.all.tsv.gz	ILMN_2108493	12	122625875	A	G	chr12_122625875_A_G	150	0.258462	0.860169	0.0168232	0.0954205	SNP	482	650	0.95535	ENSG00000188735	ENSG00000188735	NA	rs7309390
QTS000010	ftp://ftp.ebi.ac.uk/pub/databases/spot/eQTL/sumstats/QTS000010/QTD000084/QTD000084.all.tsv.gz	ILMN_2133125	12	122625875	A	G	chr12_122625875_A_G	150	0.258462	0.923513	0.00892251	0.0928576	SNP	482	650	0.95535	ENSG00000158113	ENSG00000158113	NA	rs7309390
QTS000010	ftp://ftp.ebi.ac.uk/pub/databases/spot/eQTL/sumstats/QTS000010/QTD000084/QTD000084.all.tsv.gz	ILMN_2161848	12	122625875	A	G	chr12_122625875_A_G	150	0.258462	0.538091	0.0580237	0.094135	SNP	482	650	0.95535	ENSG00000196917	ENSG00000196917	NA	rs7309390
QTS000010	ftp://ftp.ebi.ac.uk/pub/databases/spot/eQTL/sumstats/QTS000010/QTD000084/QTD000084.all.tsv.gz	ILMN_2201866	12	122625875	A	G	chr12_122625875_A_G	150	0.258462	0.685883	0.0384442	0.0949645	SNP	482	650	0.95535	ENSG00000204671	ENSG00000204671	NA	rs7309390
QTS000010	ftp://ftp.ebi.ac.uk/pub/databases/spot/eQTL/sumstats/QTS000010/QTD000084/QTD000084.all.tsv.gz	ILMN_2288402	12	122625875	A	G	chr12_122625875_A_G	150	0.258462	0.688573	0.0370692	0.0924034	SNP	482	650	0.95535	ENSG00000130787	ENSG00000130787	NA	rs7309390
QTS000010	ftp://ftp.ebi.ac.uk/pub/databases/spot/eQTL/sumstats/QTS000010/QTD000084/QTD000084.all.tsv.gz	ILMN_2310589	12	122625875	A	G	chr12_122625875_A_G	150	0.258462	0.146516	0.117556	0.0807614	SNP	482	650	0.95535	ENSG00000184047	ENSG00000184047	NA	rs7309390
QTS000010	ftp://ftp.ebi.ac.uk/pub/databases/spot/eQTL/sumstats/QTS000010/QTD000084/QTD000084.all.tsv.gz	ILMN_2332990	12	122625875	A	G	chr12_122625875_A_G	150	0.258462	0.0236783	0.124821	0.054902	SNP	482	650	0.95535	ENSG00000184047	ENSG00000184047	NA	rs7309390
QTS000010	ftp://ftp.ebi.ac.uk/pub/databases/spot/eQTL/sumstats/QTS000010/QTD000084/QTD000084.all.tsv.gz	ILMN_2343047	12	122625875	A	G	chr12_122625875_A_G	150	0.258462	0.371211	0.0827136	0.0923652	SNP	482	650	0.95535	ENSG00000150967	ENSG00000150967	NA	rs7309390
QTS000010	ftp://ftp.ebi.ac.uk/pub/databases/spot/eQTL/sumstats/QTS000010/QTD000084/QTD000084.all.tsv.gz	ILMN_2343048	12	122625875	A	G	chr12_122625875_A_G	150	0.258462	0.239936	-0.102401	0.0869717	SNP	482	650	0.95535	ENSG00000150967	ENSG00000150967	NA	rs7309390
QTS000010	ftp://ftp.ebi.ac.uk/pub/databases/spot/eQTL/sumstats/QTS000010/QTD000084/QTD000084.all.tsv.gz	ILMN_2358277	12	122625875	A	G	chr12_122625875_A_G	150	0.258462	0.168026	-0.0857374	0.0620473	SNP	482	650	0.95535	ENSG00000111011	ENSG00000111011	NA	rs7309390
QTS000010	ftp://ftp.ebi.ac.uk/pub/databases/spot/eQTL/sumstats/QTS000010/QTD000084/QTD000084.all.tsv.gz	ILMN_2358278	12	122625875	A	G	chr12_122625875_A_G	150	0.258462	0.0840459	0.103265	0.059579	SNP	482	650	0.95535	ENSG00000111011	ENSG00000111011	NA	rs7309390
QTS000010	ftp://ftp.ebi.ac.uk/pub/databases/spot/eQTL/sumstats/QTS000010/QTD000084/QTD000084.all.tsv.gz	ILMN_2378081	12	122625875	A	G	chr12_122625875_A_G	150	0.258462	0.480408	0.0658321	0.0931806	SNP	482	650	0.95535	ENSG00000110987	ENSG00000110987	NA	rs7309390
QTS000010	ftp://ftp.ebi.ac.uk/pub/databases/spot/eQTL/sumstats/QTS000010/QTD000084/QTD000084.all.tsv.gz	ILMN_2393144	12	122625875	A	G	chr12_122625875_A_G	150	0.258462	0.548312	-0.0328412	0.0546487	SNP	482	650	0.95535	ENSG00000182196	ENSG00000182196	NA	rs7309390
QTS000010	ftp://ftp.ebi.ac.uk/pub/databases/spot/eQTL/sumstats/QTS000010/QTD000084/QTD000084.all.tsv.gz	ILMN_2395285	12	122625875	A	G	chr12_122625875_A_G	150	0.258462	0.790733	-0.0116717	0.0439467	SNP	482	650	0.95535	ENSG00000184209	ENSG00000184209	NA	rs7309390
QTS000010	ftp://ftp.ebi.ac.uk/pub/databases/spot/eQTL/sumstats/QTS000010/QTD000084/QTD000084.all.tsv.gz	ILMN_2396148	12	122625875	A	G	chr12_122625875_A_G	150	0.258462	0.58965	-0.0511339	0.0947089	SNP	482	650	0.95535	ENSG00000130787	ENSG00000130787	NA	rs7309390
QTS000010	ftp://ftp.ebi.ac.uk/pub/databases/spot/eQTL/sumstats/QTS000010/QTD000084/QTD000084.all.tsv.gz	ILMN_2404085	12	122625875	A	G	chr12_122625875_A_G	150	0.258462	0.20189	-0.052822	0.0413027	SNP	482	650	0.95535	ENSG00000130779	ENSG00000130779	NA	rs7309390
QTS000010	ftp://ftp.ebi.ac.uk/pub/databases/spot/eQTL/sumstats/QTS000010/QTD000084/QTD000084.all.tsv.gz	ILMN_3208881	12	122625875	A	G	chr12_122625875_A_G	150	0.258462	0.794558	-0.0200082	0.0767716	SNP	482	650	0.95535	ENSG00000183955	ENSG00000183955	NA	rs7309390
QTS000010	ftp://ftp.ebi.ac.uk/pub/databases/spot/eQTL/sumstats/QTS000010/QTD000084/QTD000084.all.tsv.gz	ILMN_3229052	12	122625875	A	G	chr12_122625875_A_G	150	0.258462	0.947635	0.00577414	0.0878462	SNP	482	650	0.95535	ENSG00000184209	ENSG00000184209	NA	rs7309390
QTS000010	ftp://ftp.ebi.ac.uk/pub/databases/spot/eQTL/sumstats/QTS000010/QTD000084/QTD000084.all.tsv.gz	ILMN_3236695	12	122625875	A	G	chr12_122625875_A_G	150	0.258462	0.008343	0.244751	0.0921885	SNP	482	650	0.95535	ENSG00000256092	ENSG00000256092	NA	rs7309390
QTS000010	ftp://ftp.ebi.ac.uk/pub/databases/spot/eQTL/sumstats/QTS000010/QTD000084/QTD000084.all.tsv.gz	ILMN_3249006	12	122625875	A	G	chr12_122625875_A_G	150	0.258462	0.631545	-0.0408143	0.0850245	SNP	482	650	0.95535	ENSG00000183955	ENSG00000183955	NA	rs7309390
QTS000010	ftp://ftp.ebi.ac.uk/pub/databases/spot/eQTL/sumstats/QTS000010/QTD000084/QTD000084.all.tsv.gz	ILMN_1651936	12	122625906	G	A	chr12_122625906_G_A	115	0.209231	0.616896	-0.0380976	0.0760797	SNP	136	650	0.98374	ENSG00000183955	ENSG00000183955	NA	rs35685258
QTS000010	ftp://ftp.ebi.ac.uk/pub/databases/spot/eQTL/sumstats/QTS000010/QTD000084/QTD000084.all.tsv.gz	ILMN_1652918	12	122625906	G	A	chr12_122625906_G_A	115	0.209231	0.355806	0.076052	0.082239	SNP	136	650	0.98374	ENSG00000139725	ENSG00000139725	NA	rs35685258
QTS000010	ftp://ftp.ebi.ac.uk/pub/databases/spot/eQTL/sumstats/QTS000010/QTD000084/QTD000084.all.tsv.gz	ILMN_1654421	12	122625906	G	A	chr12_122625906_G_A	115	0.209231	0.263527	-0.0871419	0.0777965	SNP	136	650	0.98374	ENSG00000051825	ENSG00000051825	NA	rs35685258
QTS000010	ftp://ftp.ebi.ac.uk/pub/databases/spot/eQTL/sumstats/QTS000010/QTD000084/QTD000084.all.tsv.gz	ILMN_1654939	12	122625906	G	A	chr12_122625906_G_A	115	0.209231	0.0814058	-0.139787	0.0799568	SNP	136	650	0.98374	ENSG00000086598	ENSG00000086598	NA	rs35685258
QTS000010	ftp://ftp.ebi.ac.uk/pub/databases/spot/eQTL/sumstats/QTS000010/QTD000084/QTD000084.all.tsv.gz	ILMN_1662316	12	122625906	G	A	chr12_122625906_G_A	115	0.209231	0.44722	0.0560585	0.0736617	SNP	136	650	0.98374	ENSG00000139719	ENSG00000139719	NA	rs35685258
QTS000010	ftp://ftp.ebi.ac.uk/pub/databases/spot/eQTL/sumstats/QTS000010/QTD000084/QTD000084.all.tsv.gz	ILMN_1663370	12	122625906	G	A	chr12_122625906_G_A	115	0.209231	0.719966	0.0336489	0.0937738	SNP	136	650	0.98374	ENSG00000130783	ENSG00000130783	NA	rs35685258
QTS000010	ftp://ftp.ebi.ac.uk/pub/databases/spot/eQTL/sumstats/QTS000010/QTD000084/QTD000084.all.tsv.gz	ILMN_1665335	12	122625906	G	A	chr12_122625906_G_A	115	0.209231	0.89556	0.00764105	0.0581598	SNP	136	650	0.98374	ENSG00000184047	ENSG00000184047	NA	rs35685258
QTS000010	ftp://ftp.ebi.ac.uk/pub/databases/spot/eQTL/sumstats/QTS000010/QTD000084/QTD000084.all.tsv.gz	ILMN_1665996	12	122625906	G	A	chr12_122625906_G_A	115	0.209231	0.359743	-0.0765369	0.0834449	SNP	136	650	0.98374	ENSG00000110987	ENSG00000110987	NA	rs35685258
QTS000010	ftp://ftp.ebi.ac.uk/pub/databases/spot/eQTL/sumstats/QTS000010/QTD000084/QTD000084.all.tsv.gz	ILMN_1667510	12	122625906	G	A	chr12_122625906_G_A	115	0.209231	0.309512	0.0818593	0.0804186	SNP	136	650	0.98374	ENSG00000130921	ENSG00000130921	NA	rs35685258
QTS000010	ftp://ftp.ebi.ac.uk/pub/databases/spot/eQTL/sumstats/QTS000010/QTD000084/QTD000084.all.tsv.gz	ILMN_1668743	12	122625906	G	A	chr12_122625906_G_A	115	0.209231	0.61372	-0.0421161	0.0833519	SNP	136	650	0.98374	ENSG00000150977	ENSG00000150977	NA	rs35685258
QTS000010	ftp://ftp.ebi.ac.uk/pub/databases/spot/eQTL/sumstats/QTS000010/QTD000084/QTD000084.all.tsv.gz	ILMN_1677693	12	122625906	G	A	chr12_122625906_G_A	115	0.209231	0.0146293	-0.206631	0.0841602	SNP	136	650	0.98374	ENSG00000255398	ENSG00000255398	NA	rs35685258
QTS000010	ftp://ftp.ebi.ac.uk/pub/databases/spot/eQTL/sumstats/QTS000010/QTD000084/QTD000084.all.tsv.gz	ILMN_1678490	12	122625906	G	A	chr12_122625906_G_A	115	0.209231	0.137286	-0.0946043	0.0635001	SNP	136	650	0.98374	ENSG00000150977	ENSG00000150977	NA	rs35685258
QTS000010	ftp://ftp.ebi.ac.uk/pub/databases/spot/eQTL/sumstats/QTS000010/QTD000084/QTD000084.all.tsv.gz	ILMN_1684038	12	122625906	G	A	chr12_122625906_G_A	115	0.209231	0.607528	-0.0376994	0.0733268	SNP	136	650	0.98374	ENSG00000130779	ENSG00000130779	NA	rs35685258
QTS000010	ftp://ftp.ebi.ac.uk/pub/databases/spot/eQTL/sumstats/QTS000010/QTD000084/QTD000084.all.tsv.gz	ILMN_1693987	12	122625906	G	A	chr12_122625906_G_A	115	0.209231	0.962626	-0.0043856	0.0935161	SNP	136	650	0.98374	ENSG00000175727	ENSG00000175727	NA	rs35685258
QTS000010	ftp://ftp.ebi.ac.uk/pub/databases/spot/eQTL/sumstats/QTS000010/QTD000084/QTD000084.all.tsv.gz	ILMN_1701905	12	122625906	G	A	chr12_122625906_G_A	115	0.209231	0.352928	-0.0860717	0.0925182	SNP	136	650	0.98374	ENSG00000130783	ENSG00000130783	NA	rs35685258
QTS000010	ftp://ftp.ebi.ac.uk/pub/databases/spot/eQTL/sumstats/QTS000010/QTD000084/QTD000084.all.tsv.gz	ILMN_1704019	12	122625906	G	A	chr12_122625906_G_A	115	0.209231	0.460477	-0.0665745	0.0900894	SNP	136	650	0.98374	ENSG00000111325	ENSG00000111325	NA	rs35685258
QTS000010	ftp://ftp.ebi.ac.uk/pub/databases/spot/eQTL/sumstats/QTS000010/QTD000084/QTD000084.all.tsv.gz	ILMN_1706886	12	122625906	G	A	chr12_122625906_G_A	115	0.209231	0.0636247	0.163424	0.0877934	SNP	136	650	0.98374	ENSG00000110987	ENSG00000110987	NA	rs35685258
QTS000010	ftp://ftp.ebi.ac.uk/pub/databases/spot/eQTL/sumstats/QTS000010/QTD000084/QTD000084.all.tsv.gz	ILMN_1710427	12	122625906	G	A	chr12_122625906_G_A	115	0.209231	0.497155	0.0335912	0.0494152	SNP	136	650	0.98374	ENSG00000139722	ENSG00000139722	NA	rs35685258
QTS000010	ftp://ftp.ebi.ac.uk/pub/databases/spot/eQTL/sumstats/QTS000010/QTD000084/QTD000084.all.tsv.gz	ILMN_1711699	12	122625906	G	A	chr12_122625906_G_A	115	0.209231	0.666545	-0.0364627	0.0845401	SNP	136	650	0.98374	ENSG00000130787	ENSG00000130787	NA	rs35685258
QTS000010	ftp://ftp.ebi.ac.uk/pub/databases/spot/eQTL/sumstats/QTS000010/QTD000084/QTD000084.all.tsv.gz	ILMN_1720498	12	122625906	G	A	chr12_122625906_G_A	115	0.209231	0.947068	-0.00620013	0.0933143	SNP	136	650	0.98374	ENSG00000188735	ENSG00000188735	NA	rs35685258
QTS000010	ftp://ftp.ebi.ac.uk/pub/databases/spot/eQTL/sumstats/QTS000010/QTD000084/QTD000084.all.tsv.gz	ILMN_1723058	12	122625906	G	A	chr12_122625906_G_A	115	0.209231	0.341183	-0.0633167	0.0664187	SNP	136	650	0.98374	ENSG00000130779	ENSG00000130779	NA	rs35685258
QTS000010	ftp://ftp.ebi.ac.uk/pub/databases/spot/eQTL/sumstats/QTS000010/QTD000084/QTD000084.all.tsv.gz	ILMN_1724148	12	122625906	G	A	chr12_122625906_G_A	115	0.209231	0.144979	0.106189	0.0726734	SNP	136	650	0.98374	ENSG00000276045	ENSG00000276045	NA	rs35685258
QTS000010	ftp://ftp.ebi.ac.uk/pub/databases/spot/eQTL/sumstats/QTS000010/QTD000084/QTD000084.all.tsv.gz	ILMN_1725187	12	122625906	G	A	chr12_122625906_G_A	115	0.209231	0.895695	0.0104608	0.0797258	SNP	136	650	0.98374	ENSG00000090975	ENSG00000090975	NA	rs35685258
QTS000010	ftp://ftp.ebi.ac.uk/pub/databases/spot/eQTL/sumstats/QTS000010/QTD000084/QTD000084.all.tsv.gz	ILMN_1732516	12	122625906	G	A	chr12_122625906_G_A	115	0.209231	0.581549	-0.0371632	0.0673608	SNP	136	650	0.98374	ENSG00000184445	ENSG00000184445	NA	rs35685258
QTS000010	ftp://ftp.ebi.ac.uk/pub/databases/spot/eQTL/sumstats/QTS000010/QTD000084/QTD000084.all.tsv.gz	ILMN_1732767	12	122625906	G	A	chr12_122625906_G_A	115	0.209231	0.431994	0.0599602	0.0762067	SNP	136	650	0.98374	ENSG00000110801	ENSG00000110801	NA	rs35685258
QTS000010	ftp://ftp.ebi.ac.uk/pub/databases/spot/eQTL/sumstats/QTS000010/QTD000084/QTD000084.all.tsv.gz	ILMN_1739943	12	122625906	G	A	chr12_122625906_G_A	115	0.209231	0.343886	-0.057507	0.0606636	SNP	136	650	0.98374	ENSG00000139697	ENSG00000139697	NA	rs35685258
QTS000010	ftp://ftp.ebi.ac.uk/pub/databases/spot/eQTL/sumstats/QTS000010/QTD000084/QTD000084.all.tsv.gz	ILMN_1745688	12	122625906	G	A	chr12_122625906_G_A	115	0.209231	0.443049	0.0674217	0.0877841	SNP	136	650	0.98374	ENSG00000158104	ENSG00000158104	NA	rs35685258
QTS000010	ftp://ftp.ebi.ac.uk/pub/databases/spot/eQTL/sumstats/QTS000010/QTD000084/QTD000084.all.tsv.gz	ILMN_1750497	12	122625906	G	A	chr12_122625906_G_A	115	0.209231	0.031945	-0.188206	0.0873417	SNP	136	650	0.98374	ENSG00000182782	ENSG00000182782	NA	rs35685258
QTS000010	ftp://ftp.ebi.ac.uk/pub/databases/spot/eQTL/sumstats/QTS000010/QTD000084/QTD000084.all.tsv.gz	ILMN_1757910	12	122625906	G	A	chr12_122625906_G_A	115	0.209231	0.36839	-0.0838699	0.0931052	SNP	136	650	0.98374	ENSG00000130787	ENSG00000130787	NA	rs35685258
QTS000010	ftp://ftp.ebi.ac.uk/pub/databases/spot/eQTL/sumstats/QTS000010/QTD000084/QTD000084.all.tsv.gz	ILMN_1760954	12	122625906	G	A	chr12_122625906_G_A	115	0.209231	0.244607	-0.0694101	0.0595405	SNP	136	650	0.98374	ENSG00000139726	ENSG00000139726	NA	rs35685258
QTS000010	ftp://ftp.ebi.ac.uk/pub/databases/spot/eQTL/sumstats/QTS000010/QTD000084/QTD000084.all.tsv.gz	ILMN_1771260	12	122625906	G	A	chr12_122625906_G_A	115	0.209231	0.166187	-0.125405	0.0903608	SNP	136	650	0.98374	ENSG00000176383	ENSG00000176383	NA	rs35685258
QTS000010	ftp://ftp.ebi.ac.uk/pub/databases/spot/eQTL/sumstats/QTS000010/QTD000084/QTD000084.all.tsv.gz	ILMN_1772845	12	122625906	G	A	chr12_122625906_G_A	115	0.209231	0.117402	-0.0883448	0.0562654	SNP	136	650	0.98374	ENSG00000184209	ENSG00000184209	NA	rs35685258
QTS000010	ftp://ftp.ebi.ac.uk/pub/databases/spot/eQTL/sumstats/QTS000010/QTD000084/QTD000084.all.tsv.gz	ILMN_1777934	12	122625906	G	A	chr12_122625906_G_A	115	0.209231	0.0656209	0.170689	0.092387	SNP	136	650	0.98374	ENSG00000139714	ENSG00000139714	NA	rs35685258
QTS000010	ftp://ftp.ebi.ac.uk/pub/databases/spot/eQTL/sumstats/QTS000010/QTD000084/QTD000084.all.tsv.gz	ILMN_1779835	12	122625906	G	A	chr12_122625906_G_A	115	0.209231	0.496217	-0.0560982	0.082345	SNP	136	650	0.98374	ENSG00000182196	ENSG00000182196	NA	rs35685258
QTS000010	ftp://ftp.ebi.ac.uk/pub/databases/spot/eQTL/sumstats/QTS000010/QTD000084/QTD000084.all.tsv.gz	ILMN_1787845	12	122625906	G	A	chr12_122625906_G_A	115	0.209231	0.608231	-0.0475355	0.0926397	SNP	136	650	0.98374	ENSG00000130787	ENSG00000130787	NA	rs35685258
QTS000010	ftp://ftp.ebi.ac.uk/pub/databases/spot/eQTL/sumstats/QTS000010/QTD000084/QTD000084.all.tsv.gz	ILMN_1788887	12	122625906	G	A	chr12_122625906_G_A	115	0.209231	0.961551	-0.00368771	0.0764341	SNP	136	650	0.98374	ENSG00000212694	ENSG00000212694	NA	rs35685258
QTS000010	ftp://ftp.ebi.ac.uk/pub/databases/spot/eQTL/sumstats/QTS000010/QTD000084/QTD000084.all.tsv.gz	ILMN_1788928	12	122625906	G	A	chr12_122625906_G_A	115	0.209231	0.909861	-0.0102412	0.090385	SNP	136	650	0.98374	ENSG00000150967	ENSG00000150967	NA	rs35685258
QTS000010	ftp://ftp.ebi.ac.uk/pub/databases/spot/eQTL/sumstats/QTS000010/QTD000084/QTD000084.all.tsv.gz	ILMN_1791149	12	122625906	G	A	chr12_122625906_G_A	115	0.209231	0.242854	-0.0712352	0.0608789	SNP	136	650	0.98374	ENSG00000182196	ENSG00000182196	NA	rs35685258
QTS000010	ftp://ftp.ebi.ac.uk/pub/databases/spot/eQTL/sumstats/QTS000010/QTD000084/QTD000084.all.tsv.gz	ILMN_1792092	12	122625906	G	A	chr12_122625906_G_A	115	0.209231	0.44172	-0.0440235	0.0571526	SNP	136	650	0.98374	ENSG00000033030	ENSG00000033030	NA	rs35685258
QTS000010	ftp://ftp.ebi.ac.uk/pub/databases/spot/eQTL/sumstats/QTS000010/QTD000084/QTD000084.all.tsv.gz	ILMN_1797425	12	122625906	G	A	chr12_122625906_G_A	115	0.209231	0.482387	0.0531795	0.0756125	SNP	136	650	0.98374	ENSG00000111364	ENSG00000111364	NA	rs35685258
QTS000010	ftp://ftp.ebi.ac.uk/pub/databases/spot/eQTL/sumstats/QTS000010/QTD000084/QTD000084.all.tsv.gz	ILMN_1800341	12	122625906	G	A	chr12_122625906_G_A	115	0.209231	0.366797	0.0813614	0.0900203	SNP	136	650	0.98374	ENSG00000158023	ENSG00000158023	NA	rs35685258
QTS000010	ftp://ftp.ebi.ac.uk/pub/databases/spot/eQTL/sumstats/QTS000010/QTD000084/QTD000084.all.tsv.gz	ILMN_1805643	12	122625906	G	A	chr12_122625906_G_A	115	0.209231	0.552115	-0.0533639	0.0896505	SNP	136	650	0.98374	ENSG00000188026	ENSG00000188026	NA	rs35685258
QTS000010	ftp://ftp.ebi.ac.uk/pub/databases/spot/eQTL/sumstats/QTS000010/QTD000084/QTD000084.all.tsv.gz	ILMN_1807704	12	122625906	G	A	chr12_122625906_G_A	115	0.209231	0.668338	0.0371224	0.0865648	SNP	136	650	0.98374	ENSG00000212694	ENSG00000212694	NA	rs35685258
QTS000010	ftp://ftp.ebi.ac.uk/pub/databases/spot/eQTL/sumstats/QTS000010/QTD000084/QTD000084.all.tsv.gz	ILMN_1811272	12	122625906	G	A	chr12_122625906_G_A	115	0.209231	0.0359809	-0.192136	0.0912194	SNP	136	650	0.98374	ENSG00000196917	ENSG00000196917	NA	rs35685258
QTS000010	ftp://ftp.ebi.ac.uk/pub/databases/spot/eQTL/sumstats/QTS000010/QTD000084/QTD000084.all.tsv.gz	ILMN_1812721	12	122625906	G	A	chr12_122625906_G_A	115	0.209231	0.209354	-0.112379	0.0893343	SNP	136	650	0.98374	ENSG00000130787	ENSG00000130787	NA	rs35685258
QTS000010	ftp://ftp.ebi.ac.uk/pub/databases/spot/eQTL/sumstats/QTS000010/QTD000084/QTD000084.all.tsv.gz	ILMN_1813573	12	122625906	G	A	chr12_122625906_G_A	115	0.209231	0.45381	-0.0554173	0.0738875	SNP	136	650	0.98374	ENSG00000139718	ENSG00000139718	NA	rs35685258
QTS000010	ftp://ftp.ebi.ac.uk/pub/databases/spot/eQTL/sumstats/QTS000010/QTD000084/QTD000084.all.tsv.gz	ILMN_1849192	12	122625906	G	A	chr12_122625906_G_A	115	0.209231	0.413801	0.0747084	0.0912944	SNP	136	650	0.98374	ENSG00000256546	ENSG00000256546	NA	rs35685258
QTS000010	ftp://ftp.ebi.ac.uk/pub/databases/spot/eQTL/sumstats/QTS000010/QTD000084/QTD000084.all.tsv.gz	ILMN_2098947	12	122625906	G	A	chr12_122625906_G_A	115	0.209231	0.452352	-0.0490917	0.0652427	SNP	136	650	0.98374	ENSG00000212694	ENSG00000212694	NA	rs35685258
QTS000010	ftp://ftp.ebi.ac.uk/pub/databases/spot/eQTL/sumstats/QTS000010/QTD000084/QTD000084.all.tsv.gz	ILMN_2108493	12	122625906	G	A	chr12_122625906_G_A	115	0.209231	0.00927182	0.243644	0.0930556	SNP	136	650	0.98374	ENSG00000188735	ENSG00000188735	NA	rs35685258
QTS000010	ftp://ftp.ebi.ac.uk/pub/databases/spot/eQTL/sumstats/QTS000010/QTD000084/QTD000084.all.tsv.gz	ILMN_2133125	12	122625906	G	A	chr12_122625906_G_A	115	0.209231	0.956876	0.00495437	0.0915483	SNP	136	650	0.98374	ENSG00000158113	ENSG00000158113	NA	rs35685258
QTS000010	ftp://ftp.ebi.ac.uk/pub/databases/spot/eQTL/sumstats/QTS000010/QTD000084/QTD000084.all.tsv.gz	ILMN_2161848	12	122625906	G	A	chr12_122625906_G_A	115	0.209231	0.907224	-0.010831	0.0928616	SNP	136	650	0.98374	ENSG00000196917	ENSG00000196917	NA	rs35685258
QTS000010	ftp://ftp.ebi.ac.uk/pub/databases/spot/eQTL/sumstats/QTS000010/QTD000084/QTD000084.all.tsv.gz	ILMN_2201866	12	122625906	G	A	chr12_122625906_G_A	115	0.209231	0.447214	0.0712041	0.093562	SNP	136	650	0.98374	ENSG00000204671	ENSG00000204671	NA	rs35685258
QTS000010	ftp://ftp.ebi.ac.uk/pub/databases/spot/eQTL/sumstats/QTS000010/QTD000084/QTD000084.all.tsv.gz	ILMN_2288402	12	122625906	G	A	chr12_122625906_G_A	115	0.209231	0.896126	0.0119062	0.0911208	SNP	136	650	0.98374	ENSG00000130787	ENSG00000130787	NA	rs35685258
QTS000010	ftp://ftp.ebi.ac.uk/pub/databases/spot/eQTL/sumstats/QTS000010/QTD000084/QTD000084.all.tsv.gz	ILMN_2310589	12	122625906	G	A	chr12_122625906_G_A	115	0.209231	0.651623	0.0360957	0.0798672	SNP	136	650	0.98374	ENSG00000184047	ENSG00000184047	NA	rs35685258
QTS000010	ftp://ftp.ebi.ac.uk/pub/databases/spot/eQTL/sumstats/QTS000010/QTD000084/QTD000084.all.tsv.gz	ILMN_2332990	12	122625906	G	A	chr12_122625906_G_A	115	0.209231	0.949915	-0.00343093	0.0545764	SNP	136	650	0.98374	ENSG00000184047	ENSG00000184047	NA	rs35685258
QTS000010	ftp://ftp.ebi.ac.uk/pub/databases/spot/eQTL/sumstats/QTS000010/QTD000084/QTD000084.all.tsv.gz	ILMN_2343047	12	122625906	G	A	chr12_122625906_G_A	115	0.209231	0.391525	0.0781445	0.0910715	SNP	136	650	0.98374	ENSG00000150967	ENSG00000150967	NA	rs35685258
QTS000010	ftp://ftp.ebi.ac.uk/pub/databases/spot/eQTL/sumstats/QTS000010/QTD000084/QTD000084.all.tsv.gz	ILMN_2343048	12	122625906	G	A	chr12_122625906_G_A	115	0.209231	0.518862	-0.0554634	0.0858783	SNP	136	650	0.98374	ENSG00000150967	ENSG00000150967	NA	rs35685258
QTS000010	ftp://ftp.ebi.ac.uk/pub/databases/spot/eQTL/sumstats/QTS000010/QTD000084/QTD000084.all.tsv.gz	ILMN_2358277	12	122625906	G	A	chr12_122625906_G_A	115	0.209231	0.308596	-0.0624731	0.0612573	SNP	136	650	0.98374	ENSG00000111011	ENSG00000111011	NA	rs35685258
QTS000010	ftp://ftp.ebi.ac.uk/pub/databases/spot/eQTL/sumstats/QTS000010/QTD000084/QTD000084.all.tsv.gz	ILMN_2358278	12	122625906	G	A	chr12_122625906_G_A	115	0.209231	0.439073	0.0456839	0.0589653	SNP	136	650	0.98374	ENSG00000111011	ENSG00000111011	NA	rs35685258
QTS000010	ftp://ftp.ebi.ac.uk/pub/databases/spot/eQTL/sumstats/QTS000010/QTD000084/QTD000084.all.tsv.gz	ILMN_2378081	12	122625906	G	A	chr12_122625906_G_A	115	0.209231	0.766682	-0.0273002	0.0919267	SNP	136	650	0.98374	ENSG00000110987	ENSG00000110987	NA	rs35685258
QTS000010	ftp://ftp.ebi.ac.uk/pub/databases/spot/eQTL/sumstats/QTS000010/QTD000084/QTD000084.all.tsv.gz	ILMN_2393144	12	122625906	G	A	chr12_122625906_G_A	115	0.209231	0.344719	-0.0509421	0.0538313	SNP	136	650	0.98374	ENSG00000182196	ENSG00000182196	NA	rs35685258
QTS000010	ftp://ftp.ebi.ac.uk/pub/databases/spot/eQTL/sumstats/QTS000010/QTD000084/QTD000084.all.tsv.gz	ILMN_2395285	12	122625906	G	A	chr12_122625906_G_A	115	0.209231	0.466686	0.0315522	0.0432945	SNP	136	650	0.98374	ENSG00000184209	ENSG00000184209	NA	rs35685258
QTS000010	ftp://ftp.ebi.ac.uk/pub/databases/spot/eQTL/sumstats/QTS000010/QTD000084/QTD000084.all.tsv.gz	ILMN_2396148	12	122625906	G	A	chr12_122625906_G_A	115	0.209231	0.895805	0.0122438	0.0934139	SNP	136	650	0.98374	ENSG00000130787	ENSG00000130787	NA	rs35685258
QTS000010	ftp://ftp.ebi.ac.uk/pub/databases/spot/eQTL/sumstats/QTS000010/QTD000084/QTD000084.all.tsv.gz	ILMN_2404085	12	122625906	G	A	chr12_122625906_G_A	115	0.209231	0.195174	-0.0528596	0.0407167	SNP	136	650	0.98374	ENSG00000130779	ENSG00000130779	NA	rs35685258
QTS000010	ftp://ftp.ebi.ac.uk/pub/databases/spot/eQTL/sumstats/QTS000010/QTD000084/QTD000084.all.tsv.gz	ILMN_3208881	12	122625906	G	A	chr12_122625906_G_A	115	0.209231	0.634109	0.0360504	0.075669	SNP	136	650	0.98374	ENSG00000183955	ENSG00000183955	NA	rs35685258
QTS000010	ftp://ftp.ebi.ac.uk/pub/databases/spot/eQTL/sumstats/QTS000010/QTD000084/QTD000084.all.tsv.gz	ILMN_3229052	12	122625906	G	A	chr12_122625906_G_A	115	0.209231	0.56169	0.050288	0.0865602	SNP	136	650	0.98374	ENSG00000184209	ENSG00000184209	NA	rs35685258
QTS000010	ftp://ftp.ebi.ac.uk/pub/databases/spot/eQTL/sumstats/QTS000010/QTD000084/QTD000084.all.tsv.gz	ILMN_3236695	12	122625906	G	A	chr12_122625906_G_A	115	0.209231	0.270843	0.101192	0.0917354	SNP	136	650	0.98374	ENSG00000256092	ENSG00000256092	NA	rs35685258
QTS000010	ftp://ftp.ebi.ac.uk/pub/databases/spot/eQTL/sumstats/QTS000010/QTD000084/QTD000084.all.tsv.gz	ILMN_3249006	12	122625906	G	A	chr12_122625906_G_A	115	0.209231	0.301413	-0.0866525	0.0837114	SNP	136	650	0.98374	ENSG00000183955	ENSG00000183955	NA	rs35685258
QTS000010	ftp://ftp.ebi.ac.uk/pub/databases/spot/eQTL/sumstats/QTS000010/QTD000084/QTD000084.all.tsv.gz	ILMN_1651936	12	122626038	G	A	chr12_122626038_G_A	212	0.409231	0.401977	0.0552881	0.0658782	SNP	266	650	0.99992	ENSG00000183955	ENSG00000183955	NA	rs3803004
QTS000010	ftp://ftp.ebi.ac.uk/pub/databases/spot/eQTL/sumstats/QTS000010/QTD000084/QTD000084.all.tsv.gz	ILMN_1652918	12	122626038	G	A	chr12_122626038_G_A	212	0.409231	0.575651	-0.0399668	0.0713257	SNP	266	650	0.99992	ENSG00000139725	ENSG00000139725	NA	rs3803004
QTS000010	ftp://ftp.ebi.ac.uk/pub/databases/spot/eQTL/sumstats/QTS000010/QTD000084/QTD000084.all.tsv.gz	ILMN_1654421	12	122626038	G	A	chr12_122626038_G_A	212	0.409231	0.578336	-0.0375666	0.0675166	SNP	266	650	0.99992	ENSG00000051825	ENSG00000051825	NA	rs3803004
QTS000010	ftp://ftp.ebi.ac.uk/pub/databases/spot/eQTL/sumstats/QTS000010/QTD000084/QTD000084.all.tsv.gz	ILMN_1654939	12	122626038	G	A	chr12_122626038_G_A	212	0.409231	0.024013	0.156624	0.0690561	SNP	266	650	0.99992	ENSG00000086598	ENSG00000086598	NA	rs3803004
QTS000010	ftp://ftp.ebi.ac.uk/pub/databases/spot/eQTL/sumstats/QTS000010/QTD000084/QTD000084.all.tsv.gz	ILMN_1662316	12	122626038	G	A	chr12_122626038_G_A	212	0.409231	0.672404	0.0270341	0.0638722	SNP	266	650	0.99992	ENSG00000139719	ENSG00000139719	NA	rs3803004
QTS000010	ftp://ftp.ebi.ac.uk/pub/databases/spot/eQTL/sumstats/QTS000010/QTD000084/QTD000084.all.tsv.gz	ILMN_1663370	12	122626038	G	A	chr12_122626038_G_A	212	0.409231	0.304988	-0.0833689	0.0811379	SNP	266	650	0.99992	ENSG00000130783	ENSG00000130783	NA	rs3803004
QTS000010	ftp://ftp.ebi.ac.uk/pub/databases/spot/eQTL/sumstats/QTS000010/QTD000084/QTD000084.all.tsv.gz	ILMN_1665335	12	122626038	G	A	chr12_122626038_G_A	212	0.409231	0.101023	-0.0825379	0.0501809	SNP	266	650	0.99992	ENSG00000184047	ENSG00000184047	NA	rs3803004
QTS000010	ftp://ftp.ebi.ac.uk/pub/databases/spot/eQTL/sumstats/QTS000010/QTD000084/QTD000084.all.tsv.gz	ILMN_1665996	12	122626038	G	A	chr12_122626038_G_A	212	0.409231	0.255733	0.0822731	0.0722557	SNP	266	650	0.99992	ENSG00000110987	ENSG00000110987	NA	rs3803004
QTS000010	ftp://ftp.ebi.ac.uk/pub/databases/spot/eQTL/sumstats/QTS000010/QTD000084/QTD000084.all.tsv.gz	ILMN_1667510	12	122626038	G	A	chr12_122626038_G_A	212	0.409231	0.888563	0.00978863	0.0698004	SNP	266	650	0.99992	ENSG00000130921	ENSG00000130921	NA	rs3803004
QTS000010	ftp://ftp.ebi.ac.uk/pub/databases/spot/eQTL/sumstats/QTS000010/QTD000084/QTD000084.all.tsv.gz	ILMN_1668743	12	122626038	G	A	chr12_122626038_G_A	212	0.409231	0.31872	0.0720478	0.0721418	SNP	266	650	0.99992	ENSG00000150977	ENSG00000150977	NA	rs3803004
QTS000010	ftp://ftp.ebi.ac.uk/pub/databases/spot/eQTL/sumstats/QTS000010/QTD000084/QTD000084.all.tsv.gz	ILMN_1677693	12	122626038	G	A	chr12_122626038_G_A	212	0.409231	0.388365	0.0635287	0.0735456	SNP	266	650	0.99992	ENSG00000255398	ENSG00000255398	NA	rs3803004
QTS000010	ftp://ftp.ebi.ac.uk/pub/databases/spot/eQTL/sumstats/QTS000010/QTD000084/QTD000084.all.tsv.gz	ILMN_1678490	12	122626038	G	A	chr12_122626038_G_A	212	0.409231	0.332551	0.0535123	0.0551385	SNP	266	650	0.99992	ENSG00000150977	ENSG00000150977	NA	rs3803004
QTS000010	ftp://ftp.ebi.ac.uk/pub/databases/spot/eQTL/sumstats/QTS000010/QTD000084/QTD000084.all.tsv.gz	ILMN_1684038	12	122626038	G	A	chr12_122626038_G_A	212	0.409231	0.936118	0.00509908	0.0635672	SNP	266	650	0.99992	ENSG00000130779	ENSG00000130779	NA	rs3803004
QTS000010	ftp://ftp.ebi.ac.uk/pub/databases/spot/eQTL/sumstats/QTS000010/QTD000084/QTD000084.all.tsv.gz	ILMN_1693987	12	122626038	G	A	chr12_122626038_G_A	212	0.409231	0.0856081	-0.139084	0.0806501	SNP	266	650	0.99992	ENSG00000175727	ENSG00000175727	NA	rs3803004
QTS000010	ftp://ftp.ebi.ac.uk/pub/databases/spot/eQTL/sumstats/QTS000010/QTD000084/QTD000084.all.tsv.gz	ILMN_1701905	12	122626038	G	A	chr12_122626038_G_A	212	0.409231	0.363001	0.0730403	0.0801756	SNP	266	650	0.99992	ENSG00000130783	ENSG00000130783	NA	rs3803004
QTS000010	ftp://ftp.ebi.ac.uk/pub/databases/spot/eQTL/sumstats/QTS000010/QTD000084/QTD000084.all.tsv.gz	ILMN_1704019	12	122626038	G	A	chr12_122626038_G_A	212	0.409231	0.974473	0.00250229	0.078135	SNP	266	650	0.99992	ENSG00000111325	ENSG00000111325	NA	rs3803004
QTS000010	ftp://ftp.ebi.ac.uk/pub/databases/spot/eQTL/sumstats/QTS000010/QTD000084/QTD000084.all.tsv.gz	ILMN_1706886	12	122626038	G	A	chr12_122626038_G_A	212	0.409231	0.878852	0.0116698	0.0764979	SNP	266	650	0.99992	ENSG00000110987	ENSG00000110987	NA	rs3803004
QTS000010	ftp://ftp.ebi.ac.uk/pub/databases/spot/eQTL/sumstats/QTS000010/QTD000084/QTD000084.all.tsv.gz	ILMN_1710427	12	122626038	G	A	chr12_122626038_G_A	212	0.409231	0.080215	-0.0748429	0.042641	SNP	266	650	0.99992	ENSG00000139722	ENSG00000139722	NA	rs3803004
QTS000010	ftp://ftp.ebi.ac.uk/pub/databases/spot/eQTL/sumstats/QTS000010/QTD000084/QTD000084.all.tsv.gz	ILMN_1711699	12	122626038	G	A	chr12_122626038_G_A	212	0.409231	0.411505	0.0601965	0.0731999	SNP	266	650	0.99992	ENSG00000130787	ENSG00000130787	NA	rs3803004
QTS000010	ftp://ftp.ebi.ac.uk/pub/databases/spot/eQTL/sumstats/QTS000010/QTD000084/QTD000084.all.tsv.gz	ILMN_1720498	12	122626038	G	A	chr12_122626038_G_A	212	0.409231	0.947625	-0.00531599	0.0808609	SNP	266	650	0.99992	ENSG00000188735	ENSG00000188735	NA	rs3803004
QTS000010	ftp://ftp.ebi.ac.uk/pub/databases/spot/eQTL/sumstats/QTS000010/QTD000084/QTD000084.all.tsv.gz	ILMN_1723058	12	122626038	G	A	chr12_122626038_G_A	212	0.409231	0.556016	-0.0339539	0.0576067	SNP	266	650	0.99992	ENSG00000130779	ENSG00000130779	NA	rs3803004
QTS000010	ftp://ftp.ebi.ac.uk/pub/databases/spot/eQTL/sumstats/QTS000010/QTD000084/QTD000084.all.tsv.gz	ILMN_1724148	12	122626038	G	A	chr12_122626038_G_A	212	0.409231	0.156153	-0.08954	0.0629862	SNP	266	650	0.99992	ENSG00000276045	ENSG00000276045	NA	rs3803004
QTS000010	ftp://ftp.ebi.ac.uk/pub/databases/spot/eQTL/sumstats/QTS000010/QTD000084/QTD000084.all.tsv.gz	ILMN_1725187	12	122626038	G	A	chr12_122626038_G_A	212	0.409231	0.0876921	-0.117799	0.068763	SNP	266	650	0.99992	ENSG00000090975	ENSG00000090975	NA	rs3803004
QTS000010	ftp://ftp.ebi.ac.uk/pub/databases/spot/eQTL/sumstats/QTS000010/QTD000084/QTD000084.all.tsv.gz	ILMN_1732516	12	122626038	G	A	chr12_122626038_G_A	212	0.409231	0.523156	0.0373053	0.0583612	SNP	266	650	0.99992	ENSG00000184445	ENSG00000184445	NA	rs3803004
QTS000010	ftp://ftp.ebi.ac.uk/pub/databases/spot/eQTL/sumstats/QTS000010/QTD000084/QTD000084.all.tsv.gz	ILMN_1732767	12	122626038	G	A	chr12_122626038_G_A	212	0.409231	0.810028	-0.0159024	0.0660961	SNP	266	650	0.99992	ENSG00000110801	ENSG00000110801	NA	rs3803004
QTS000010	ftp://ftp.ebi.ac.uk/pub/databases/spot/eQTL/sumstats/QTS000010/QTD000084/QTD000084.all.tsv.gz	ILMN_1739943	12	122626038	G	A	chr12_122626038_G_A	212	0.409231	0.76606	0.0156748	0.0526363	SNP	266	650	0.99992	ENSG00000139697	ENSG00000139697	NA	rs3803004
QTS000010	ftp://ftp.ebi.ac.uk/pub/databases/spot/eQTL/sumstats/QTS000010/QTD000084/QTD000084.all.tsv.gz	ILMN_1745688	12	122626038	G	A	chr12_122626038_G_A	212	0.409231	0.670145	0.0324536	0.0761188	SNP	266	650	0.99992	ENSG00000158104	ENSG00000158104	NA	rs3803004
QTS000010	ftp://ftp.ebi.ac.uk/pub/databases/spot/eQTL/sumstats/QTS000010/QTD000084/QTD000084.all.tsv.gz	ILMN_1750497	12	122626038	G	A	chr12_122626038_G_A	212	0.409231	0.950926	-0.00469652	0.0762496	SNP	266	650	0.99992	ENSG00000182782	ENSG00000182782	NA	rs3803004
QTS000010	ftp://ftp.ebi.ac.uk/pub/databases/spot/eQTL/sumstats/QTS000010/QTD000084/QTD000084.all.tsv.gz	ILMN_1757910	12	122626038	G	A	chr12_122626038_G_A	212	0.409231	0.0790253	0.14165	0.0803836	SNP	266	650	0.99992	ENSG00000130787	ENSG00000130787	NA	rs3803004
QTS000010	ftp://ftp.ebi.ac.uk/pub/databases/spot/eQTL/sumstats/QTS000010/QTD000084/QTD000084.all.tsv.gz	ILMN_1760954	12	122626038	G	A	chr12_122626038_G_A	212	0.409231	0.41802	-0.0418874	0.0516527	SNP	266	650	0.99992	ENSG00000139726	ENSG00000139726	NA	rs3803004
QTS000010	ftp://ftp.ebi.ac.uk/pub/databases/spot/eQTL/sumstats/QTS000010/QTD000084/QTD000084.all.tsv.gz	ILMN_1771260	12	122626038	G	A	chr12_122626038_G_A	212	0.409231	0.854855	-0.0143791	0.0785402	SNP	266	650	0.99992	ENSG00000176383	ENSG00000176383	NA	rs3803004
QTS000010	ftp://ftp.ebi.ac.uk/pub/databases/spot/eQTL/sumstats/QTS000010/QTD000084/QTD000084.all.tsv.gz	ILMN_1772845	12	122626038	G	A	chr12_122626038_G_A	212	0.409231	0.0578573	0.0926526	0.0486662	SNP	266	650	0.99992	ENSG00000184209	ENSG00000184209	NA	rs3803004
QTS000010	ftp://ftp.ebi.ac.uk/pub/databases/spot/eQTL/sumstats/QTS000010/QTD000084/QTD000084.all.tsv.gz	ILMN_1777934	12	122626038	G	A	chr12_122626038_G_A	212	0.409231	0.634868	-0.0382507	0.0804676	SNP	266	650	0.99992	ENSG00000139714	ENSG00000139714	NA	rs3803004
QTS000010	ftp://ftp.ebi.ac.uk/pub/databases/spot/eQTL/sumstats/QTS000010/QTD000084/QTD000084.all.tsv.gz	ILMN_1779835	12	122626038	G	A	chr12_122626038_G_A	212	0.409231	0.397666	-0.0604113	0.0713264	SNP	266	650	0.99992	ENSG00000182196	ENSG00000182196	NA	rs3803004
QTS000010	ftp://ftp.ebi.ac.uk/pub/databases/spot/eQTL/sumstats/QTS000010/QTD000084/QTD000084.all.tsv.gz	ILMN_1787845	12	122626038	G	A	chr12_122626038_G_A	212	0.409231	0.236996	0.0949386	0.0801292	SNP	266	650	0.99992	ENSG00000130787	ENSG00000130787	NA	rs3803004
QTS000010	ftp://ftp.ebi.ac.uk/pub/databases/spot/eQTL/sumstats/QTS000010/QTD000084/QTD000084.all.tsv.gz	ILMN_1788887	12	122626038	G	A	chr12_122626038_G_A	212	0.409231	0.152035	0.0947912	0.0660145	SNP	266	650	0.99992	ENSG00000212694	ENSG00000212694	NA	rs3803004
QTS000010	ftp://ftp.ebi.ac.uk/pub/databases/spot/eQTL/sumstats/QTS000010/QTD000084/QTD000084.all.tsv.gz	ILMN_1788928	12	122626038	G	A	chr12_122626038_G_A	212	0.409231	0.00643589	0.212308	0.0773904	SNP	266	650	0.99992	ENSG00000150967	ENSG00000150967	NA	rs3803004
QTS000010	ftp://ftp.ebi.ac.uk/pub/databases/spot/eQTL/sumstats/QTS000010/QTD000084/QTD000084.all.tsv.gz	ILMN_1791149	12	122626038	G	A	chr12_122626038_G_A	212	0.409231	0.093028	0.0886728	0.0526302	SNP	266	650	0.99992	ENSG00000182196	ENSG00000182196	NA	rs3803004
QTS000010	ftp://ftp.ebi.ac.uk/pub/databases/spot/eQTL/sumstats/QTS000010/QTD000084/QTD000084.all.tsv.gz	ILMN_1792092	12	122626038	G	A	chr12_122626038_G_A	212	0.409231	0.799527	0.0125989	0.0495674	SNP	266	650	0.99992	ENSG00000033030	ENSG00000033030	NA	rs3803004
QTS000010	ftp://ftp.ebi.ac.uk/pub/databases/spot/eQTL/sumstats/QTS000010/QTD000084/QTD000084.all.tsv.gz	ILMN_1797425	12	122626038	G	A	chr12_122626038_G_A	212	0.409231	0.864196	-0.0112242	0.0655707	SNP	266	650	0.99992	ENSG00000111364	ENSG00000111364	NA	rs3803004
QTS000010	ftp://ftp.ebi.ac.uk/pub/databases/spot/eQTL/sumstats/QTS000010/QTD000084/QTD000084.all.tsv.gz	ILMN_1800341	12	122626038	G	A	chr12_122626038_G_A	212	0.409231	0.870777	0.0127161	0.0781058	SNP	266	650	0.99992	ENSG00000158023	ENSG00000158023	NA	rs3803004
QTS000010	ftp://ftp.ebi.ac.uk/pub/databases/spot/eQTL/sumstats/QTS000010/QTD000084/QTD000084.all.tsv.gz	ILMN_1805643	12	122626038	G	A	chr12_122626038_G_A	212	0.409231	0.432002	0.0610971	0.0776529	SNP	266	650	0.99992	ENSG00000188026	ENSG00000188026	NA	rs3803004
QTS000010	ftp://ftp.ebi.ac.uk/pub/databases/spot/eQTL/sumstats/QTS000010/QTD000084/QTD000084.all.tsv.gz	ILMN_1807704	12	122626038	G	A	chr12_122626038_G_A	212	0.409231	0.449413	0.0567751	0.074965	SNP	266	650	0.99992	ENSG00000212694	ENSG00000212694	NA	rs3803004
QTS000010	ftp://ftp.ebi.ac.uk/pub/databases/spot/eQTL/sumstats/QTS000010/QTD000084/QTD000084.all.tsv.gz	ILMN_1811272	12	122626038	G	A	chr12_122626038_G_A	212	0.409231	0.627009	0.0387092	0.0795788	SNP	266	650	0.99992	ENSG00000196917	ENSG00000196917	NA	rs3803004
QTS000010	ftp://ftp.ebi.ac.uk/pub/databases/spot/eQTL/sumstats/QTS000010/QTD000084/QTD000084.all.tsv.gz	ILMN_1812721	12	122626038	G	A	chr12_122626038_G_A	212	0.409231	0.902457	0.00951926	0.0776075	SNP	266	650	0.99992	ENSG00000130787	ENSG00000130787	NA	rs3803004
QTS000010	ftp://ftp.ebi.ac.uk/pub/databases/spot/eQTL/sumstats/QTS000010/QTD000084/QTD000084.all.tsv.gz	ILMN_1813573	12	122626038	G	A	chr12_122626038_G_A	212	0.409231	0.640403	0.0299552	0.0640622	SNP	266	650	0.99992	ENSG00000139718	ENSG00000139718	NA	rs3803004
QTS000010	ftp://ftp.ebi.ac.uk/pub/databases/spot/eQTL/sumstats/QTS000010/QTD000084/QTD000084.all.tsv.gz	ILMN_1849192	12	122626038	G	A	chr12_122626038_G_A	212	0.409231	0.0790511	-0.138851	0.0788023	SNP	266	650	0.99992	ENSG00000256546	ENSG00000256546	NA	rs3803004
QTS000010	ftp://ftp.ebi.ac.uk/pub/databases/spot/eQTL/sumstats/QTS000010/QTD000084/QTD000084.all.tsv.gz	ILMN_2098947	12	122626038	G	A	chr12_122626038_G_A	212	0.409231	0.727246	0.0197511	0.0565761	SNP	266	650	0.99992	ENSG00000212694	ENSG00000212694	NA	rs3803004
QTS000010	ftp://ftp.ebi.ac.uk/pub/databases/spot/eQTL/sumstats/QTS000010/QTD000084/QTD000084.all.tsv.gz	ILMN_2108493	12	122626038	G	A	chr12_122626038_G_A	212	0.409231	0.228313	-0.0981766	0.0813325	SNP	266	650	0.99992	ENSG00000188735	ENSG00000188735	NA	rs3803004
QTS000010	ftp://ftp.ebi.ac.uk/pub/databases/spot/eQTL/sumstats/QTS000010/QTD000084/QTD000084.all.tsv.gz	ILMN_2133125	12	122626038	G	A	chr12_122626038_G_A	212	0.409231	0.440054	0.0612715	0.0792546	SNP	266	650	0.99992	ENSG00000158113	ENSG00000158113	NA	rs3803004
QTS000010	ftp://ftp.ebi.ac.uk/pub/databases/spot/eQTL/sumstats/QTS000010/QTD000084/QTD000084.all.tsv.gz	ILMN_2161848	12	122626038	G	A	chr12_122626038_G_A	212	0.409231	0.709783	0.0299676	0.0804524	SNP	266	650	0.99992	ENSG00000196917	ENSG00000196917	NA	rs3803004
QTS000010	ftp://ftp.ebi.ac.uk/pub/databases/spot/eQTL/sumstats/QTS000010/QTD000084/QTD000084.all.tsv.gz	ILMN_2201866	12	122626038	G	A	chr12_122626038_G_A	212	0.409231	0.948708	-0.00522457	0.0811506	SNP	266	650	0.99992	ENSG00000204671	ENSG00000204671	NA	rs3803004
QTS000010	ftp://ftp.ebi.ac.uk/pub/databases/spot/eQTL/sumstats/QTS000010/QTD000084/QTD000084.all.tsv.gz	ILMN_2288402	12	122626038	G	A	chr12_122626038_G_A	212	0.409231	0.583055	0.0433689	0.0789238	SNP	266	650	0.99992	ENSG00000130787	ENSG00000130787	NA	rs3803004
QTS000010	ftp://ftp.ebi.ac.uk/pub/databases/spot/eQTL/sumstats/QTS000010/QTD000084/QTD000084.all.tsv.gz	ILMN_2310589	12	122626038	G	A	chr12_122626038_G_A	212	0.409231	0.618056	0.0345401	0.0692033	SNP	266	650	0.99992	ENSG00000184047	ENSG00000184047	NA	rs3803004
QTS000010	ftp://ftp.ebi.ac.uk/pub/databases/spot/eQTL/sumstats/QTS000010/QTD000084/QTD000084.all.tsv.gz	ILMN_2332990	12	122626038	G	A	chr12_122626038_G_A	212	0.409231	0.0625485	0.0879027	0.0470289	SNP	266	650	0.99992	ENSG00000184047	ENSG00000184047	NA	rs3803004
QTS000010	ftp://ftp.ebi.ac.uk/pub/databases/spot/eQTL/sumstats/QTS000010/QTD000084/QTD000084.all.tsv.gz	ILMN_2343047	12	122626038	G	A	chr12_122626038_G_A	212	0.409231	0.354958	0.0730949	0.0789019	SNP	266	650	0.99992	ENSG00000150967	ENSG00000150967	NA	rs3803004
QTS000010	ftp://ftp.ebi.ac.uk/pub/databases/spot/eQTL/sumstats/QTS000010/QTD000084/QTD000084.all.tsv.gz	ILMN_2343048	12	122626038	G	A	chr12_122626038_G_A	212	0.409231	0.577521	-0.041502	0.07443	SNP	266	650	0.99992	ENSG00000150967	ENSG00000150967	NA	rs3803004
QTS000010	ftp://ftp.ebi.ac.uk/pub/databases/spot/eQTL/sumstats/QTS000010/QTD000084/QTD000084.all.tsv.gz	ILMN_2358277	12	122626038	G	A	chr12_122626038_G_A	212	0.409231	0.519492	-0.0342651	0.0531354	SNP	266	650	0.99992	ENSG00000111011	ENSG00000111011	NA	rs3803004
QTS000010	ftp://ftp.ebi.ac.uk/pub/databases/spot/eQTL/sumstats/QTS000010/QTD000084/QTD000084.all.tsv.gz	ILMN_2358278	12	122626038	G	A	chr12_122626038_G_A	212	0.409231	0.790954	-0.0135674	0.0511396	SNP	266	650	0.99992	ENSG00000111011	ENSG00000111011	NA	rs3803004
QTS000010	ftp://ftp.ebi.ac.uk/pub/databases/spot/eQTL/sumstats/QTS000010/QTD000084/QTD000084.all.tsv.gz	ILMN_2378081	12	122626038	G	A	chr12_122626038_G_A	212	0.409231	0.673187	-0.0336253	0.0796469	SNP	266	650	0.99992	ENSG00000110987	ENSG00000110987	NA	rs3803004
QTS000010	ftp://ftp.ebi.ac.uk/pub/databases/spot/eQTL/sumstats/QTS000010/QTD000084/QTD000084.all.tsv.gz	ILMN_2393144	12	122626038	G	A	chr12_122626038_G_A	212	0.409231	0.957876	-0.00246943	0.0467143	SNP	266	650	0.99992	ENSG00000182196	ENSG00000182196	NA	rs3803004
QTS000010	ftp://ftp.ebi.ac.uk/pub/databases/spot/eQTL/sumstats/QTS000010/QTD000084/QTD000084.all.tsv.gz	ILMN_2395285	12	122626038	G	A	chr12_122626038_G_A	212	0.409231	0.880426	-0.00565287	0.0375473	SNP	266	650	0.99992	ENSG00000184209	ENSG00000184209	NA	rs3803004
QTS000010	ftp://ftp.ebi.ac.uk/pub/databases/spot/eQTL/sumstats/QTS000010/QTD000084/QTD000084.all.tsv.gz	ILMN_2396148	12	122626038	G	A	chr12_122626038_G_A	212	0.409231	0.690112	-0.0322967	0.0809286	SNP	266	650	0.99992	ENSG00000130787	ENSG00000130787	NA	rs3803004
QTS000010	ftp://ftp.ebi.ac.uk/pub/databases/spot/eQTL/sumstats/QTS000010/QTD000084/QTD000084.all.tsv.gz	ILMN_2404085	12	122626038	G	A	chr12_122626038_G_A	212	0.409231	0.436972	0.0275091	0.035344	SNP	266	650	0.99992	ENSG00000130779	ENSG00000130779	NA	rs3803004
QTS000010	ftp://ftp.ebi.ac.uk/pub/databases/spot/eQTL/sumstats/QTS000010/QTD000084/QTD000084.all.tsv.gz	ILMN_3208881	12	122626038	G	A	chr12_122626038_G_A	212	0.409231	0.995739	0.000350587	0.0655945	SNP	266	650	0.99992	ENSG00000183955	ENSG00000183955	NA	rs3803004
QTS000010	ftp://ftp.ebi.ac.uk/pub/databases/spot/eQTL/sumstats/QTS000010/QTD000084/QTD000084.all.tsv.gz	ILMN_3229052	12	122626038	G	A	chr12_122626038_G_A	212	0.409231	0.997314	0.000252894	0.075049	SNP	266	650	0.99992	ENSG00000184209	ENSG00000184209	NA	rs3803004
QTS000010	ftp://ftp.ebi.ac.uk/pub/databases/spot/eQTL/sumstats/QTS000010/QTD000084/QTD000084.all.tsv.gz	ILMN_3236695	12	122626038	G	A	chr12_122626038_G_A	212	0.409231	0.0867252	0.136219	0.0792719	SNP	266	650	0.99992	ENSG00000256092	ENSG00000256092	NA	rs3803004
QTS000010	ftp://ftp.ebi.ac.uk/pub/databases/spot/eQTL/sumstats/QTS000010/QTD000084/QTD000084.all.tsv.gz	ILMN_3249006	12	122626038	G	A	chr12_122626038_G_A	212	0.409231	0.747019	0.0234566	0.0726526	SNP	266	650	0.99992	ENSG00000183955	ENSG00000183955	NA	rs3803004
QTS000010	ftp://ftp.ebi.ac.uk/pub/databases/spot/eQTL/sumstats/QTS000010/QTD000084/QTD000084.all.tsv.gz	ILMN_1651936	12	122626107	T	C	chr12_122626107_T_C	150	0.258462	0.149449	0.11118	0.0769375	SNP	482	650	0.95535	ENSG00000183955	ENSG00000183955	NA	rs3803005
QTS000010	ftp://ftp.ebi.ac.uk/pub/databases/spot/eQTL/sumstats/QTS000010/QTD000084/QTD000084.all.tsv.gz	ILMN_1652918	12	122626107	T	C	chr12_122626107_T_C	150	0.258462	0.588026	0.0452723	0.0834876	SNP	482	650	0.95535	ENSG00000139725	ENSG00000139725	NA	rs3803005
QTS000010	ftp://ftp.ebi.ac.uk/pub/databases/spot/eQTL/sumstats/QTS000010/QTD000084/QTD000084.all.tsv.gz	ILMN_1654421	12	122626107	T	C	chr12_122626107_T_C	150	0.258462	0.124023	-0.121477	0.0787643	SNP	482	650	0.95535	ENSG00000051825	ENSG00000051825	NA	rs3803005
QTS000010	ftp://ftp.ebi.ac.uk/pub/databases/spot/eQTL/sumstats/QTS000010/QTD000084/QTD000084.all.tsv.gz	ILMN_1654939	12	122626107	T	C	chr12_122626107_T_C	150	0.258462	0.209949	0.102125	0.0812896	SNP	482	650	0.95535	ENSG00000086598	ENSG00000086598	NA	rs3803005
QTS000010	ftp://ftp.ebi.ac.uk/pub/databases/spot/eQTL/sumstats/QTS000010/QTD000084/QTD000084.all.tsv.gz	ILMN_1662316	12	122626107	T	C	chr12_122626107_T_C	150	0.258462	0.342909	0.0709317	0.0746737	SNP	482	650	0.95535	ENSG00000139719	ENSG00000139719	NA	rs3803005
QTS000010	ftp://ftp.ebi.ac.uk/pub/databases/spot/eQTL/sumstats/QTS000010/QTD000084/QTD000084.all.tsv.gz	ILMN_1663370	12	122626107	T	C	chr12_122626107_T_C	150	0.258462	0.732047	-0.0325966	0.0951133	SNP	482	650	0.95535	ENSG00000130783	ENSG00000130783	NA	rs3803005
QTS000010	ftp://ftp.ebi.ac.uk/pub/databases/spot/eQTL/sumstats/QTS000010/QTD000084/QTD000084.all.tsv.gz	ILMN_1665335	12	122626107	T	C	chr12_122626107_T_C	150	0.258462	0.0177825	-0.139296	0.0584582	SNP	482	650	0.95535	ENSG00000184047	ENSG00000184047	NA	rs3803005
QTS000010	ftp://ftp.ebi.ac.uk/pub/databases/spot/eQTL/sumstats/QTS000010/QTD000084/QTD000084.all.tsv.gz	ILMN_1665996	12	122626107	T	C	chr12_122626107_T_C	150	0.258462	0.944774	0.00587538	0.0847494	SNP	482	650	0.95535	ENSG00000110987	ENSG00000110987	NA	rs3803005
QTS000010	ftp://ftp.ebi.ac.uk/pub/databases/spot/eQTL/sumstats/QTS000010/QTD000084/QTD000084.all.tsv.gz	ILMN_1667510	12	122626107	T	C	chr12_122626107_T_C	150	0.258462	0.119091	0.127194	0.081382	SNP	482	650	0.95535	ENSG00000130921	ENSG00000130921	NA	rs3803005
QTS000010	ftp://ftp.ebi.ac.uk/pub/databases/spot/eQTL/sumstats/QTS000010/QTD000084/QTD000084.all.tsv.gz	ILMN_1668743	12	122626107	T	C	chr12_122626107_T_C	150	0.258462	0.43838	0.0655615	0.0844937	SNP	482	650	0.95535	ENSG00000150977	ENSG00000150977	NA	rs3803005
QTS000010	ftp://ftp.ebi.ac.uk/pub/databases/spot/eQTL/sumstats/QTS000010/QTD000084/QTD000084.all.tsv.gz	ILMN_1677693	12	122626107	T	C	chr12_122626107_T_C	150	0.258462	0.418476	-0.0697502	0.0860956	SNP	482	650	0.95535	ENSG00000255398	ENSG00000255398	NA	rs3803005
QTS000010	ftp://ftp.ebi.ac.uk/pub/databases/spot/eQTL/sumstats/QTS000010/QTD000084/QTD000084.all.tsv.gz	ILMN_1678490	12	122626107	T	C	chr12_122626107_T_C	150	0.258462	0.690084	-0.0257905	0.0646195	SNP	482	650	0.95535	ENSG00000150977	ENSG00000150977	NA	rs3803005
QTS000010	ftp://ftp.ebi.ac.uk/pub/databases/spot/eQTL/sumstats/QTS000010/QTD000084/QTD000084.all.tsv.gz	ILMN_1684038	12	122626107	T	C	chr12_122626107_T_C	150	0.258462	0.404782	-0.0620024	0.0743211	SNP	482	650	0.95535	ENSG00000130779	ENSG00000130779	NA	rs3803005
QTS000010	ftp://ftp.ebi.ac.uk/pub/databases/spot/eQTL/sumstats/QTS000010/QTD000084/QTD000084.all.tsv.gz	ILMN_1693987	12	122626107	T	C	chr12_122626107_T_C	150	0.258462	0.0721145	-0.170271	0.0943563	SNP	482	650	0.95535	ENSG00000175727	ENSG00000175727	NA	rs3803005
QTS000010	ftp://ftp.ebi.ac.uk/pub/databases/spot/eQTL/sumstats/QTS000010/QTD000084/QTD000084.all.tsv.gz	ILMN_1701905	12	122626107	T	C	chr12_122626107_T_C	150	0.258462	0.485978	-0.0654971	0.0938952	SNP	482	650	0.95535	ENSG00000130783	ENSG00000130783	NA	rs3803005
QTS000010	ftp://ftp.ebi.ac.uk/pub/databases/spot/eQTL/sumstats/QTS000010/QTD000084/QTD000084.all.tsv.gz	ILMN_1704019	12	122626107	T	C	chr12_122626107_T_C	150	0.258462	0.43631	0.0712148	0.0913656	SNP	482	650	0.95535	ENSG00000111325	ENSG00000111325	NA	rs3803005
QTS000010	ftp://ftp.ebi.ac.uk/pub/databases/spot/eQTL/sumstats/QTS000010/QTD000084/QTD000084.all.tsv.gz	ILMN_1706886	12	122626107	T	C	chr12_122626107_T_C	150	0.258462	0.146383	0.129937	0.0892375	SNP	482	650	0.95535	ENSG00000110987	ENSG00000110987	NA	rs3803005
QTS000010	ftp://ftp.ebi.ac.uk/pub/databases/spot/eQTL/sumstats/QTS000010/QTD000084/QTD000084.all.tsv.gz	ILMN_1710427	12	122626107	T	C	chr12_122626107_T_C	150	0.258462	0.287729	-0.0533176	0.050066	SNP	482	650	0.95535	ENSG00000139722	ENSG00000139722	NA	rs3803005
QTS000010	ftp://ftp.ebi.ac.uk/pub/databases/spot/eQTL/sumstats/QTS000010/QTD000084/QTD000084.all.tsv.gz	ILMN_1711699	12	122626107	T	C	chr12_122626107_T_C	150	0.258462	0.427317	0.0681052	0.0856846	SNP	482	650	0.95535	ENSG00000130787	ENSG00000130787	NA	rs3803005
QTS000010	ftp://ftp.ebi.ac.uk/pub/databases/spot/eQTL/sumstats/QTS000010/QTD000084/QTD000084.all.tsv.gz	ILMN_1720498	12	122626107	T	C	chr12_122626107_T_C	150	0.258462	0.635385	-0.0449056	0.0946118	SNP	482	650	0.95535	ENSG00000188735	ENSG00000188735	NA	rs3803005
QTS000010	ftp://ftp.ebi.ac.uk/pub/databases/spot/eQTL/sumstats/QTS000010/QTD000084/QTD000084.all.tsv.gz	ILMN_1723058	12	122626107	T	C	chr12_122626107_T_C	150	0.258462	0.51845	-0.043585	0.0674195	SNP	482	650	0.95535	ENSG00000130779	ENSG00000130779	NA	rs3803005
QTS000010	ftp://ftp.ebi.ac.uk/pub/databases/spot/eQTL/sumstats/QTS000010/QTD000084/QTD000084.all.tsv.gz	ILMN_1724148	12	122626107	T	C	chr12_122626107_T_C	150	0.258462	0.395658	-0.0628388	0.0738774	SNP	482	650	0.95535	ENSG00000276045	ENSG00000276045	NA	rs3803005
QTS000010	ftp://ftp.ebi.ac.uk/pub/databases/spot/eQTL/sumstats/QTS000010/QTD000084/QTD000084.all.tsv.gz	ILMN_1725187	12	122626107	T	C	chr12_122626107_T_C	150	0.258462	0.103531	-0.131471	0.0805198	SNP	482	650	0.95535	ENSG00000090975	ENSG00000090975	NA	rs3803005
QTS000010	ftp://ftp.ebi.ac.uk/pub/databases/spot/eQTL/sumstats/QTS000010/QTD000084/QTD000084.all.tsv.gz	ILMN_1732516	12	122626107	T	C	chr12_122626107_T_C	150	0.258462	0.00167351	0.213294	0.0672732	SNP	482	650	0.95535	ENSG00000184445	ENSG00000184445	NA	rs3803005
QTS000010	ftp://ftp.ebi.ac.uk/pub/databases/spot/eQTL/sumstats/QTS000010/QTD000084/QTD000084.all.tsv.gz	ILMN_1732767	12	122626107	T	C	chr12_122626107_T_C	150	0.258462	0.501065	0.0520792	0.0773144	SNP	482	650	0.95535	ENSG00000110801	ENSG00000110801	NA	rs3803005
QTS000010	ftp://ftp.ebi.ac.uk/pub/databases/spot/eQTL/sumstats/QTS000010/QTD000084/QTD000084.all.tsv.gz	ILMN_1739943	12	122626107	T	C	chr12_122626107_T_C	150	0.258462	0.286144	-0.0657157	0.061505	SNP	482	650	0.95535	ENSG00000139697	ENSG00000139697	NA	rs3803005
QTS000010	ftp://ftp.ebi.ac.uk/pub/databases/spot/eQTL/sumstats/QTS000010/QTD000084/QTD000084.all.tsv.gz	ILMN_1745688	12	122626107	T	C	chr12_122626107_T_C	150	0.258462	0.104072	0.144668	0.0887415	SNP	482	650	0.95535	ENSG00000158104	ENSG00000158104	NA	rs3803005
QTS000010	ftp://ftp.ebi.ac.uk/pub/databases/spot/eQTL/sumstats/QTS000010/QTD000084/QTD000084.all.tsv.gz	ILMN_1750497	12	122626107	T	C	chr12_122626107_T_C	150	0.258462	0.586565	0.0485627	0.089206	SNP	482	650	0.95535	ENSG00000182782	ENSG00000182782	NA	rs3803005
QTS000010	ftp://ftp.ebi.ac.uk/pub/databases/spot/eQTL/sumstats/QTS000010/QTD000084/QTD000084.all.tsv.gz	ILMN_1757910	12	122626107	T	C	chr12_122626107_T_C	150	0.258462	0.348765	0.0886073	0.0944229	SNP	482	650	0.95535	ENSG00000130787	ENSG00000130787	NA	rs3803005
QTS000010	ftp://ftp.ebi.ac.uk/pub/databases/spot/eQTL/sumstats/QTS000010/QTD000084/QTD000084.all.tsv.gz	ILMN_1760954	12	122626107	T	C	chr12_122626107_T_C	150	0.258462	0.0157318	-0.145597	0.0599545	SNP	482	650	0.95535	ENSG00000139726	ENSG00000139726	NA	rs3803005
QTS000010	ftp://ftp.ebi.ac.uk/pub/databases/spot/eQTL/sumstats/QTS000010/QTD000084/QTD000084.all.tsv.gz	ILMN_1771260	12	122626107	T	C	chr12_122626107_T_C	150	0.258462	0.652923	-0.0413698	0.0919041	SNP	482	650	0.95535	ENSG00000176383	ENSG00000176383	NA	rs3803005
QTS000010	ftp://ftp.ebi.ac.uk/pub/databases/spot/eQTL/sumstats/QTS000010/QTD000084/QTD000084.all.tsv.gz	ILMN_1772845	12	122626107	T	C	chr12_122626107_T_C	150	0.258462	0.163026	0.0798629	0.0571147	SNP	482	650	0.95535	ENSG00000184209	ENSG00000184209	NA	rs3803005
QTS000010	ftp://ftp.ebi.ac.uk/pub/databases/spot/eQTL/sumstats/QTS000010/QTD000084/QTD000084.all.tsv.gz	ILMN_1777934	12	122626107	T	C	chr12_122626107_T_C	150	0.258462	0.603815	0.0489214	0.0941785	SNP	482	650	0.95535	ENSG00000139714	ENSG00000139714	NA	rs3803005
QTS000010	ftp://ftp.ebi.ac.uk/pub/databases/spot/eQTL/sumstats/QTS000010/QTD000084/QTD000084.all.tsv.gz	ILMN_1779835	12	122626107	T	C	chr12_122626107_T_C	150	0.258462	0.626541	-0.0406962	0.0835503	SNP	482	650	0.95535	ENSG00000182196	ENSG00000182196	NA	rs3803005
QTS000010	ftp://ftp.ebi.ac.uk/pub/databases/spot/eQTL/sumstats/QTS000010/QTD000084/QTD000084.all.tsv.gz	ILMN_1787845	12	122626107	T	C	chr12_122626107_T_C	150	0.258462	0.84188	-0.0187668	0.0939951	SNP	482	650	0.95535	ENSG00000130787	ENSG00000130787	NA	rs3803005
QTS000010	ftp://ftp.ebi.ac.uk/pub/databases/spot/eQTL/sumstats/QTS000010/QTD000084/QTD000084.all.tsv.gz	ILMN_1788887	12	122626107	T	C	chr12_122626107_T_C	150	0.258462	0.985187	0.00144052	0.0775247	SNP	482	650	0.95535	ENSG00000212694	ENSG00000212694	NA	rs3803005
QTS000010	ftp://ftp.ebi.ac.uk/pub/databases/spot/eQTL/sumstats/QTS000010/QTD000084/QTD000084.all.tsv.gz	ILMN_1788928	12	122626107	T	C	chr12_122626107_T_C	150	0.258462	0.0681137	0.166927	0.0911848	SNP	482	650	0.95535	ENSG00000150967	ENSG00000150967	NA	rs3803005
QTS000010	ftp://ftp.ebi.ac.uk/pub/databases/spot/eQTL/sumstats/QTS000010/QTD000084/QTD000084.all.tsv.gz	ILMN_1791149	12	122626107	T	C	chr12_122626107_T_C	150	0.258462	0.580713	0.0342001	0.0618531	SNP	482	650	0.95535	ENSG00000182196	ENSG00000182196	NA	rs3803005
QTS000010	ftp://ftp.ebi.ac.uk/pub/databases/spot/eQTL/sumstats/QTS000010/QTD000084/QTD000084.all.tsv.gz	ILMN_1792092	12	122626107	T	C	chr12_122626107_T_C	150	0.258462	0.096093	0.0964185	0.0577643	SNP	482	650	0.95535	ENSG00000033030	ENSG00000033030	NA	rs3803005
QTS000010	ftp://ftp.ebi.ac.uk/pub/databases/spot/eQTL/sumstats/QTS000010/QTD000084/QTD000084.all.tsv.gz	ILMN_1797425	12	122626107	T	C	chr12_122626107_T_C	150	0.258462	0.873976	-0.0121833	0.0767492	SNP	482	650	0.95535	ENSG00000111364	ENSG00000111364	NA	rs3803005
QTS000010	ftp://ftp.ebi.ac.uk/pub/databases/spot/eQTL/sumstats/QTS000010/QTD000084/QTD000084.all.tsv.gz	ILMN_1800341	12	122626107	T	C	chr12_122626107_T_C	150	0.258462	0.117318	0.143015	0.0910631	SNP	482	650	0.95535	ENSG00000158023	ENSG00000158023	NA	rs3803005
QTS000010	ftp://ftp.ebi.ac.uk/pub/databases/spot/eQTL/sumstats/QTS000010/QTD000084/QTD000084.all.tsv.gz	ILMN_1805643	12	122626107	T	C	chr12_122626107_T_C	150	0.258462	0.3974	0.0770127	0.0908762	SNP	482	650	0.95535	ENSG00000188026	ENSG00000188026	NA	rs3803005
QTS000010	ftp://ftp.ebi.ac.uk/pub/databases/spot/eQTL/sumstats/QTS000010/QTD000084/QTD000084.all.tsv.gz	ILMN_1807704	12	122626107	T	C	chr12_122626107_T_C	150	0.258462	0.242352	0.102649	0.087632	SNP	482	650	0.95535	ENSG00000212694	ENSG00000212694	NA	rs3803005
QTS000010	ftp://ftp.ebi.ac.uk/pub/databases/spot/eQTL/sumstats/QTS000010/QTD000084/QTD000084.all.tsv.gz	ILMN_1811272	12	122626107	T	C	chr12_122626107_T_C	150	0.258462	0.0889314	-0.158263	0.0927458	SNP	482	650	0.95535	ENSG00000196917	ENSG00000196917	NA	rs3803005
QTS000010	ftp://ftp.ebi.ac.uk/pub/databases/spot/eQTL/sumstats/QTS000010/QTD000084/QTD000084.all.tsv.gz	ILMN_1812721	12	122626107	T	C	chr12_122626107_T_C	150	0.258462	0.282839	-0.0975463	0.0906706	SNP	482	650	0.95535	ENSG00000130787	ENSG00000130787	NA	rs3803005
QTS000010	ftp://ftp.ebi.ac.uk/pub/databases/spot/eQTL/sumstats/QTS000010/QTD000084/QTD000084.all.tsv.gz	ILMN_1813573	12	122626107	T	C	chr12_122626107_T_C	150	0.258462	0.814784	-0.0175851	0.0750029	SNP	482	650	0.95535	ENSG00000139718	ENSG00000139718	NA	rs3803005
QTS000010	ftp://ftp.ebi.ac.uk/pub/databases/spot/eQTL/sumstats/QTS000010/QTD000084/QTD000084.all.tsv.gz	ILMN_1849192	12	122626107	T	C	chr12_122626107_T_C	150	0.258462	0.826124	-0.0203788	0.0926895	SNP	482	650	0.95535	ENSG00000256546	ENSG00000256546	NA	rs3803005
QTS000010	ftp://ftp.ebi.ac.uk/pub/databases/spot/eQTL/sumstats/QTS000010/QTD000084/QTD000084.all.tsv.gz	ILMN_2098947	12	122626107	T	C	chr12_122626107_T_C	150	0.258462	0.566143	-0.0380215	0.0661986	SNP	482	650	0.95535	ENSG00000212694	ENSG00000212694	NA	rs3803005
QTS000010	ftp://ftp.ebi.ac.uk/pub/databases/spot/eQTL/sumstats/QTS000010/QTD000084/QTD000084.all.tsv.gz	ILMN_2108493	12	122626107	T	C	chr12_122626107_T_C	150	0.258462	0.860308	0.0168055	0.0954162	SNP	482	650	0.95535	ENSG00000188735	ENSG00000188735	NA	rs3803005
QTS000010	ftp://ftp.ebi.ac.uk/pub/databases/spot/eQTL/sumstats/QTS000010/QTD000084/QTD000084.all.tsv.gz	ILMN_2133125	12	122626107	T	C	chr12_122626107_T_C	150	0.258462	0.922951	0.00898786	0.0928534	SNP	482	650	0.95535	ENSG00000158113	ENSG00000158113	NA	rs3803005
QTS000010	ftp://ftp.ebi.ac.uk/pub/databases/spot/eQTL/sumstats/QTS000010/QTD000084/QTD000084.all.tsv.gz	ILMN_2161848	12	122626107	T	C	chr12_122626107_T_C	150	0.258462	0.537871	0.0580524	0.0941307	SNP	482	650	0.95535	ENSG00000196917	ENSG00000196917	NA	rs3803005
QTS000010	ftp://ftp.ebi.ac.uk/pub/databases/spot/eQTL/sumstats/QTS000010/QTD000084/QTD000084.all.tsv.gz	ILMN_2201866	12	122626107	T	C	chr12_122626107_T_C	150	0.258462	0.686002	0.0384272	0.0949602	SNP	482	650	0.95535	ENSG00000204671	ENSG00000204671	NA	rs3803005
QTS000010	ftp://ftp.ebi.ac.uk/pub/databases/spot/eQTL/sumstats/QTS000010/QTD000084/QTD000084.all.tsv.gz	ILMN_2288402	12	122626107	T	C	chr12_122626107_T_C	150	0.258462	0.688487	0.0370784	0.0923992	SNP	482	650	0.95535	ENSG00000130787	ENSG00000130787	NA	rs3803005
QTS000010	ftp://ftp.ebi.ac.uk/pub/databases/spot/eQTL/sumstats/QTS000010/QTD000084/QTD000084.all.tsv.gz	ILMN_2310589	12	122626107	T	C	chr12_122626107_T_C	150	0.258462	0.146517	0.11755	0.0807577	SNP	482	650	0.95535	ENSG00000184047	ENSG00000184047	NA	rs3803005
QTS000010	ftp://ftp.ebi.ac.uk/pub/databases/spot/eQTL/sumstats/QTS000010/QTD000084/QTD000084.all.tsv.gz	ILMN_2332990	12	122626107	T	C	chr12_122626107_T_C	150	0.258462	0.023642	0.124848	0.0548993	SNP	482	650	0.95535	ENSG00000184047	ENSG00000184047	NA	rs3803005
QTS000010	ftp://ftp.ebi.ac.uk/pub/databases/spot/eQTL/sumstats/QTS000010/QTD000084/QTD000084.all.tsv.gz	ILMN_2343047	12	122626107	T	C	chr12_122626107_T_C	150	0.258462	0.371662	0.0826321	0.0923612	SNP	482	650	0.95535	ENSG00000150967	ENSG00000150967	NA	rs3803005
QTS000010	ftp://ftp.ebi.ac.uk/pub/databases/spot/eQTL/sumstats/QTS000010/QTD000084/QTD000084.all.tsv.gz	ILMN_2343048	12	122626107	T	C	chr12_122626107_T_C	150	0.258462	0.240052	-0.102371	0.0869679	SNP	482	650	0.95535	ENSG00000150967	ENSG00000150967	NA	rs3803005
QTS000010	ftp://ftp.ebi.ac.uk/pub/databases/spot/eQTL/sumstats/QTS000010/QTD000084/QTD000084.all.tsv.gz	ILMN_2358277	12	122626107	T	C	chr12_122626107_T_C	150	0.258462	0.168035	-0.0857316	0.0620445	SNP	482	650	0.95535	ENSG00000111011	ENSG00000111011	NA	rs3803005
QTS000010	ftp://ftp.ebi.ac.uk/pub/databases/spot/eQTL/sumstats/QTS000010/QTD000084/QTD000084.all.tsv.gz	ILMN_2358278	12	122626107	T	C	chr12_122626107_T_C	150	0.258462	0.0840756	0.103251	0.0595764	SNP	482	650	0.95535	ENSG00000111011	ENSG00000111011	NA	rs3803005
QTS000010	ftp://ftp.ebi.ac.uk/pub/databases/spot/eQTL/sumstats/QTS000010/QTD000084/QTD000084.all.tsv.gz	ILMN_2378081	12	122626107	T	C	chr12_122626107_T_C	150	0.258462	0.480203	0.0658598	0.0931763	SNP	482	650	0.95535	ENSG00000110987	ENSG00000110987	NA	rs3803005
QTS000010	ftp://ftp.ebi.ac.uk/pub/databases/spot/eQTL/sumstats/QTS000010/QTD000084/QTD000084.all.tsv.gz	ILMN_2393144	12	122626107	T	C	chr12_122626107_T_C	150	0.258462	0.54829	-0.0328415	0.0546462	SNP	482	650	0.95535	ENSG00000182196	ENSG00000182196	NA	rs3803005
QTS000010	ftp://ftp.ebi.ac.uk/pub/databases/spot/eQTL/sumstats/QTS000010/QTD000084/QTD000084.all.tsv.gz	ILMN_2395285	12	122626107	T	C	chr12_122626107_T_C	150	0.258462	0.790303	-0.0116957	0.0439447	SNP	482	650	0.95535	ENSG00000184209	ENSG00000184209	NA	rs3803005
QTS000010	ftp://ftp.ebi.ac.uk/pub/databases/spot/eQTL/sumstats/QTS000010/QTD000084/QTD000084.all.tsv.gz	ILMN_2396148	12	122626107	T	C	chr12_122626107_T_C	150	0.258462	0.58922	-0.0511905	0.0947045	SNP	482	650	0.95535	ENSG00000130787	ENSG00000130787	NA	rs3803005
QTS000010	ftp://ftp.ebi.ac.uk/pub/databases/spot/eQTL/sumstats/QTS000010/QTD000084/QTD000084.all.tsv.gz	ILMN_2404085	12	122626107	T	C	chr12_122626107_T_C	150	0.258462	0.201944	-0.0528132	0.0413009	SNP	482	650	0.95535	ENSG00000130779	ENSG00000130779	NA	rs3803005
QTS000010	ftp://ftp.ebi.ac.uk/pub/databases/spot/eQTL/sumstats/QTS000010/QTD000084/QTD000084.all.tsv.gz	ILMN_3208881	12	122626107	T	C	chr12_122626107_T_C	150	0.258462	0.794574	-0.0200058	0.0767682	SNP	482	650	0.95535	ENSG00000183955	ENSG00000183955	NA	rs3803005
QTS000010	ftp://ftp.ebi.ac.uk/pub/databases/spot/eQTL/sumstats/QTS000010/QTD000084/QTD000084.all.tsv.gz	ILMN_3229052	12	122626107	T	C	chr12_122626107_T_C	150	0.258462	0.947659	0.00577119	0.0878422	SNP	482	650	0.95535	ENSG00000184209	ENSG00000184209	NA	rs3803005
QTS000010	ftp://ftp.ebi.ac.uk/pub/databases/spot/eQTL/sumstats/QTS000010/QTD000084/QTD000084.all.tsv.gz	ILMN_3236695	12	122626107	T	C	chr12_122626107_T_C	150	0.258462	0.00833642	0.244764	0.0921841	SNP	482	650	0.95535	ENSG00000256092	ENSG00000256092	NA	rs3803005
QTS000010	ftp://ftp.ebi.ac.uk/pub/databases/spot/eQTL/sumstats/QTS000010/QTD000084/QTD000084.all.tsv.gz	ILMN_3249006	12	122626107	T	C	chr12_122626107_T_C	150	0.258462	0.631668	-0.0407976	0.0850206	SNP	482	650	0.95535	ENSG00000183955	ENSG00000183955	NA	rs3803005
QTS000010	ftp://ftp.ebi.ac.uk/pub/databases/spot/eQTL/sumstats/QTS000010/QTD000084/QTD000084.all.tsv.gz	ILMN_1651936	12	122626238	C	A	chr12_122626238_C_A	24	0.0369231	0.544357	-0.109242	0.179999	SNP	24	650	0.92674	ENSG00000183955	ENSG00000183955	NA	rs78276281
QTS000010	ftp://ftp.ebi.ac.uk/pub/databases/spot/eQTL/sumstats/QTS000010/QTD000084/QTD000084.all.tsv.gz	ILMN_1652918	12	122626238	C	A	chr12_122626238_C_A	24	0.0369231	0.171648	0.266194	0.194289	SNP	24	650	0.92674	ENSG00000139725	ENSG00000139725	NA	rs78276281
QTS000010	ftp://ftp.ebi.ac.uk/pub/databases/spot/eQTL/sumstats/QTS000010/QTD000084/QTD000084.all.tsv.gz	ILMN_1654421	12	122626238	C	A	chr12_122626238_C_A	24	0.0369231	0.769228	-0.0541599	0.184442	SNP	24	650	0.92674	ENSG00000051825	ENSG00000051825	NA	rs78276281
QTS000010	ftp://ftp.ebi.ac.uk/pub/databases/spot/eQTL/sumstats/QTS000010/QTD000084/QTD000084.all.tsv.gz	ILMN_1654939	12	122626238	C	A	chr12_122626238_C_A	24	0.0369231	0.709398	0.0709068	0.190095	SNP	24	650	0.92674	ENSG00000086598	ENSG00000086598	NA	rs78276281
QTS000010	ftp://ftp.ebi.ac.uk/pub/databases/spot/eQTL/sumstats/QTS000010/QTD000084/QTD000084.all.tsv.gz	ILMN_1662316	12	122626238	C	A	chr12_122626238_C_A	24	0.0369231	0.286653	0.18588	0.174154	SNP	24	650	0.92674	ENSG00000139719	ENSG00000139719	NA	rs78276281
QTS000010	ftp://ftp.ebi.ac.uk/pub/databases/spot/eQTL/sumstats/QTS000010/QTD000084/QTD000084.all.tsv.gz	ILMN_1663370	12	122626238	C	A	chr12_122626238_C_A	24	0.0369231	0.0759996	0.393141	0.220824	SNP	24	650	0.92674	ENSG00000130783	ENSG00000130783	NA	rs78276281
QTS000010	ftp://ftp.ebi.ac.uk/pub/databases/spot/eQTL/sumstats/QTS000010/QTD000084/QTD000084.all.tsv.gz	ILMN_1665335	12	122626238	C	A	chr12_122626238_C_A	24	0.0369231	0.504305	-0.0919418	0.137532	SNP	24	650	0.92674	ENSG00000184047	ENSG00000184047	NA	rs78276281
QTS000010	ftp://ftp.ebi.ac.uk/pub/databases/spot/eQTL/sumstats/QTS000010/QTD000084/QTD000084.all.tsv.gz	ILMN_1665996	12	122626238	C	A	chr12_122626238_C_A	24	0.0369231	0.758681	0.0607894	0.197699	SNP	24	650	0.92674	ENSG00000110987	ENSG00000110987	NA	rs78276281
QTS000010	ftp://ftp.ebi.ac.uk/pub/databases/spot/eQTL/sumstats/QTS000010/QTD000084/QTD000084.all.tsv.gz	ILMN_1667510	12	122626238	C	A	chr12_122626238_C_A	24	0.0369231	0.32524	-0.187525	0.19032	SNP	24	650	0.92674	ENSG00000130921	ENSG00000130921	NA	rs78276281
QTS000010	ftp://ftp.ebi.ac.uk/pub/databases/spot/eQTL/sumstats/QTS000010/QTD000084/QTD000084.all.tsv.gz	ILMN_1668743	12	122626238	C	A	chr12_122626238_C_A	24	0.0369231	0.122378	0.304496	0.196563	SNP	24	650	0.92674	ENSG00000150977	ENSG00000150977	NA	rs78276281
QTS000010	ftp://ftp.ebi.ac.uk/pub/databases/spot/eQTL/sumstats/QTS000010/QTD000084/QTD000084.all.tsv.gz	ILMN_1677693	12	122626238	C	A	chr12_122626238_C_A	24	0.0369231	0.0310875	0.432247	0.199577	SNP	24	650	0.92674	ENSG00000255398	ENSG00000255398	NA	rs78276281
QTS000010	ftp://ftp.ebi.ac.uk/pub/databases/spot/eQTL/sumstats/QTS000010/QTD000084/QTD000084.all.tsv.gz	ILMN_1678490	12	122626238	C	A	chr12_122626238_C_A	24	0.0369231	0.247735	0.17426	0.150477	SNP	24	650	0.92674	ENSG00000150977	ENSG00000150977	NA	rs78276281
QTS000010	ftp://ftp.ebi.ac.uk/pub/databases/spot/eQTL/sumstats/QTS000010/QTD000084/QTD000084.all.tsv.gz	ILMN_1684038	12	122626238	C	A	chr12_122626238_C_A	24	0.0369231	0.804346	0.0430359	0.173575	SNP	24	650	0.92674	ENSG00000130779	ENSG00000130779	NA	rs78276281
QTS000010	ftp://ftp.ebi.ac.uk/pub/databases/spot/eQTL/sumstats/QTS000010/QTD000084/QTD000084.all.tsv.gz	ILMN_1693987	12	122626238	C	A	chr12_122626238_C_A	24	0.0369231	0.407349	0.183404	0.221049	SNP	24	650	0.92674	ENSG00000175727	ENSG00000175727	NA	rs78276281
QTS000010	ftp://ftp.ebi.ac.uk/pub/databases/spot/eQTL/sumstats/QTS000010/QTD000084/QTD000084.all.tsv.gz	ILMN_1701905	12	122626238	C	A	chr12_122626238_C_A	24	0.0369231	0.623661	-0.107639	0.219152	SNP	24	650	0.92674	ENSG00000130783	ENSG00000130783	NA	rs78276281
QTS000010	ftp://ftp.ebi.ac.uk/pub/databases/spot/eQTL/sumstats/QTS000010/QTD000084/QTD000084.all.tsv.gz	ILMN_1704019	12	122626238	C	A	chr12_122626238_C_A	24	0.0369231	0.00730652	0.569528	0.210907	SNP	24	650	0.92674	ENSG00000111325	ENSG00000111325	NA	rs78276281
QTS000010	ftp://ftp.ebi.ac.uk/pub/databases/spot/eQTL/sumstats/QTS000010/QTD000084/QTD000084.all.tsv.gz	ILMN_1706886	12	122626238	C	A	chr12_122626238_C_A	24	0.0369231	0.913766	0.0226407	0.208906	SNP	24	650	0.92674	ENSG00000110987	ENSG00000110987	NA	rs78276281
QTS000010	ftp://ftp.ebi.ac.uk/pub/databases/spot/eQTL/sumstats/QTS000010/QTD000084/QTD000084.all.tsv.gz	ILMN_1710427	12	122626238	C	A	chr12_122626238_C_A	24	0.0369231	0.79606	0.030267	0.117009	SNP	24	650	0.92674	ENSG00000139722	ENSG00000139722	NA	rs78276281
QTS000010	ftp://ftp.ebi.ac.uk/pub/databases/spot/eQTL/sumstats/QTS000010/QTD000084/QTD000084.all.tsv.gz	ILMN_1711699	12	122626238	C	A	chr12_122626238_C_A	24	0.0369231	0.0461999	-0.397982	0.198833	SNP	24	650	0.92674	ENSG00000130787	ENSG00000130787	NA	rs78276281
QTS000010	ftp://ftp.ebi.ac.uk/pub/databases/spot/eQTL/sumstats/QTS000010/QTD000084/QTD000084.all.tsv.gz	ILMN_1720498	12	122626238	C	A	chr12_122626238_C_A	24	0.0369231	0.476796	0.157167	0.220637	SNP	24	650	0.92674	ENSG00000188735	ENSG00000188735	NA	rs78276281
QTS000010	ftp://ftp.ebi.ac.uk/pub/databases/spot/eQTL/sumstats/QTS000010/QTD000084/QTD000084.all.tsv.gz	ILMN_1723058	12	122626238	C	A	chr12_122626238_C_A	24	0.0369231	0.0680204	0.286698	0.156557	SNP	24	650	0.92674	ENSG00000130779	ENSG00000130779	NA	rs78276281
QTS000010	ftp://ftp.ebi.ac.uk/pub/databases/spot/eQTL/sumstats/QTS000010/QTD000084/QTD000084.all.tsv.gz	ILMN_1724148	12	122626238	C	A	chr12_122626238_C_A	24	0.0369231	0.916969	0.0180046	0.17256	SNP	24	650	0.92674	ENSG00000276045	ENSG00000276045	NA	rs78276281
