## Supplemental Dataset 3 for "State-Dependent 3D Enhancer Architecture Resolves a Shared Schizophrenia and Multiple Sclerosis Ketone and Lactate Sensing Logic Gate": EBI_Immune_eQTL_Targeted_DeepSweep_Hits.tsv (part 435 of 1639)

STUDY	FTP_PATH	RAW_TABIX_OUTPUT
QTS000010	ftp://ftp.ebi.ac.uk/pub/databases/spot/eQTL/sumstats/QTS000010/QTD000084/QTD000084.all.tsv.gz	ILMN_1725187	12	122626238	C	A	chr12_122626238_C_A	24	0.0369231	0.0107795	0.478925	0.186695	SNP	24	650	0.92674	ENSG00000090975	ENSG00000090975	NA	rs78276281
QTS000010	ftp://ftp.ebi.ac.uk/pub/databases/spot/eQTL/sumstats/QTS000010/QTD000084/QTD000084.all.tsv.gz	ILMN_1732516	12	122626238	C	A	chr12_122626238_C_A	24	0.0369231	0.276614	0.17348	0.159174	SNP	24	650	0.92674	ENSG00000184445	ENSG00000184445	NA	rs78276281
QTS000010	ftp://ftp.ebi.ac.uk/pub/databases/spot/eQTL/sumstats/QTS000010/QTD000084/QTD000084.all.tsv.gz	ILMN_1732767	12	122626238	C	A	chr12_122626238_C_A	24	0.0369231	0.543102	0.109831	0.180406	SNP	24	650	0.92674	ENSG00000110801	ENSG00000110801	NA	rs78276281
QTS000010	ftp://ftp.ebi.ac.uk/pub/databases/spot/eQTL/sumstats/QTS000010/QTD000084/QTD000084.all.tsv.gz	ILMN_1739943	12	122626238	C	A	chr12_122626238_C_A	24	0.0369231	0.637878	0.0677059	0.143709	SNP	24	650	0.92674	ENSG00000139697	ENSG00000139697	NA	rs78276281
QTS000010	ftp://ftp.ebi.ac.uk/pub/databases/spot/eQTL/sumstats/QTS000010/QTD000084/QTD000084.all.tsv.gz	ILMN_1745688	12	122626238	C	A	chr12_122626238_C_A	24	0.0369231	0.110886	0.331071	0.207075	SNP	24	650	0.92674	ENSG00000158104	ENSG00000158104	NA	rs78276281
QTS000010	ftp://ftp.ebi.ac.uk/pub/databases/spot/eQTL/sumstats/QTS000010/QTD000084/QTD000084.all.tsv.gz	ILMN_1750497	12	122626238	C	A	chr12_122626238_C_A	24	0.0369231	0.00199665	0.639147	0.205036	SNP	24	650	0.92674	ENSG00000182782	ENSG00000182782	NA	rs78276281
QTS000010	ftp://ftp.ebi.ac.uk/pub/databases/spot/eQTL/sumstats/QTS000010/QTD000084/QTD000084.all.tsv.gz	ILMN_1757910	12	122626238	C	A	chr12_122626238_C_A	24	0.0369231	0.323114	0.217984	0.220262	SNP	24	650	0.92674	ENSG00000130787	ENSG00000130787	NA	rs78276281
QTS000010	ftp://ftp.ebi.ac.uk/pub/databases/spot/eQTL/sumstats/QTS000010/QTD000084/QTD000084.all.tsv.gz	ILMN_1760954	12	122626238	C	A	chr12_122626238_C_A	24	0.0369231	0.853093	-0.0261675	0.141196	SNP	24	650	0.92674	ENSG00000139726	ENSG00000139726	NA	rs78276281
QTS000010	ftp://ftp.ebi.ac.uk/pub/databases/spot/eQTL/sumstats/QTS000010/QTD000084/QTD000084.all.tsv.gz	ILMN_1771260	12	122626238	C	A	chr12_122626238_C_A	24	0.0369231	0.910336	0.024174	0.214486	SNP	24	650	0.92674	ENSG00000176383	ENSG00000176383	NA	rs78276281
QTS000010	ftp://ftp.ebi.ac.uk/pub/databases/spot/eQTL/sumstats/QTS000010/QTD000084/QTD000084.all.tsv.gz	ILMN_1772845	12	122626238	C	A	chr12_122626238_C_A	24	0.0369231	0.508806	0.0883578	0.133579	SNP	24	650	0.92674	ENSG00000184209	ENSG00000184209	NA	rs78276281
QTS000010	ftp://ftp.ebi.ac.uk/pub/databases/spot/eQTL/sumstats/QTS000010/QTD000084/QTD000084.all.tsv.gz	ILMN_1777934	12	122626238	C	A	chr12_122626238_C_A	24	0.0369231	0.926575	-0.0202739	0.219819	SNP	24	650	0.92674	ENSG00000139714	ENSG00000139714	NA	rs78276281
QTS000010	ftp://ftp.ebi.ac.uk/pub/databases/spot/eQTL/sumstats/QTS000010/QTD000084/QTD000084.all.tsv.gz	ILMN_1779835	12	122626238	C	A	chr12_122626238_C_A	24	0.0369231	0.278357	0.211358	0.194635	SNP	24	650	0.92674	ENSG00000182196	ENSG00000182196	NA	rs78276281
QTS000010	ftp://ftp.ebi.ac.uk/pub/databases/spot/eQTL/sumstats/QTS000010/QTD000084/QTD000084.all.tsv.gz	ILMN_1787845	12	122626238	C	A	chr12_122626238_C_A	24	0.0369231	0.547278	-0.13206	0.219185	SNP	24	650	0.92674	ENSG00000130787	ENSG00000130787	NA	rs78276281
QTS000010	ftp://ftp.ebi.ac.uk/pub/databases/spot/eQTL/sumstats/QTS000010/QTD000084/QTD000084.all.tsv.gz	ILMN_1788887	12	122626238	C	A	chr12_122626238_C_A	24	0.0369231	0.503166	-0.121151	0.180741	SNP	24	650	0.92674	ENSG00000212694	ENSG00000212694	NA	rs78276281
QTS000010	ftp://ftp.ebi.ac.uk/pub/databases/spot/eQTL/sumstats/QTS000010/QTD000084/QTD000084.all.tsv.gz	ILMN_1788928	12	122626238	C	A	chr12_122626238_C_A	24	0.0369231	0.406823	0.177465	0.213651	SNP	24	650	0.92674	ENSG00000150967	ENSG00000150967	NA	rs78276281
QTS000010	ftp://ftp.ebi.ac.uk/pub/databases/spot/eQTL/sumstats/QTS000010/QTD000084/QTD000084.all.tsv.gz	ILMN_1791149	12	122626238	C	A	chr12_122626238_C_A	24	0.0369231	0.715029	-0.0527514	0.144349	SNP	24	650	0.92674	ENSG00000182196	ENSG00000182196	NA	rs78276281
QTS000010	ftp://ftp.ebi.ac.uk/pub/databases/spot/eQTL/sumstats/QTS000010/QTD000084/QTD000084.all.tsv.gz	ILMN_1792092	12	122626238	C	A	chr12_122626238_C_A	24	0.0369231	0.0331828	0.287506	0.134385	SNP	24	650	0.92674	ENSG00000033030	ENSG00000033030	NA	rs78276281
QTS000010	ftp://ftp.ebi.ac.uk/pub/databases/spot/eQTL/sumstats/QTS000010/QTD000084/QTD000084.all.tsv.gz	ILMN_1797425	12	122626238	C	A	chr12_122626238_C_A	24	0.0369231	0.81016	-0.0430488	0.179053	SNP	24	650	0.92674	ENSG00000111364	ENSG00000111364	NA	rs78276281
QTS000010	ftp://ftp.ebi.ac.uk/pub/databases/spot/eQTL/sumstats/QTS000010/QTD000084/QTD000084.all.tsv.gz	ILMN_1800341	12	122626238	C	A	chr12_122626238_C_A	24	0.0369231	0.723543	-0.0755039	0.213259	SNP	24	650	0.92674	ENSG00000158023	ENSG00000158023	NA	rs78276281
QTS000010	ftp://ftp.ebi.ac.uk/pub/databases/spot/eQTL/sumstats/QTS000010/QTD000084/QTD000084.all.tsv.gz	ILMN_1805643	12	122626238	C	A	chr12_122626238_C_A	24	0.0369231	0.663485	-0.0924196	0.212203	SNP	24	650	0.92674	ENSG00000188026	ENSG00000188026	NA	rs78276281
QTS000010	ftp://ftp.ebi.ac.uk/pub/databases/spot/eQTL/sumstats/QTS000010/QTD000084/QTD000084.all.tsv.gz	ILMN_1807704	12	122626238	C	A	chr12_122626238_C_A	24	0.0369231	0.951495	0.0124742	0.204904	SNP	24	650	0.92674	ENSG00000212694	ENSG00000212694	NA	rs78276281
QTS000010	ftp://ftp.ebi.ac.uk/pub/databases/spot/eQTL/sumstats/QTS000010/QTD000084/QTD000084.all.tsv.gz	ILMN_1811272	12	122626238	C	A	chr12_122626238_C_A	24	0.0369231	0.498701	-0.147141	0.217237	SNP	24	650	0.92674	ENSG00000196917	ENSG00000196917	NA	rs78276281
QTS000010	ftp://ftp.ebi.ac.uk/pub/databases/spot/eQTL/sumstats/QTS000010/QTD000084/QTD000084.all.tsv.gz	ILMN_1812721	12	122626238	C	A	chr12_122626238_C_A	24	0.0369231	0.52391	0.135139	0.211798	SNP	24	650	0.92674	ENSG00000130787	ENSG00000130787	NA	rs78276281
QTS000010	ftp://ftp.ebi.ac.uk/pub/databases/spot/eQTL/sumstats/QTS000010/QTD000084/QTD000084.all.tsv.gz	ILMN_1813573	12	122626238	C	A	chr12_122626238_C_A	24	0.0369231	0.305946	-0.179156	0.174708	SNP	24	650	0.92674	ENSG00000139718	ENSG00000139718	NA	rs78276281
QTS000010	ftp://ftp.ebi.ac.uk/pub/databases/spot/eQTL/sumstats/QTS000010/QTD000084/QTD000084.all.tsv.gz	ILMN_1849192	12	122626238	C	A	chr12_122626238_C_A	24	0.0369231	0.668848	-0.0925659	0.216206	SNP	24	650	0.92674	ENSG00000256546	ENSG00000256546	NA	rs78276281
QTS000010	ftp://ftp.ebi.ac.uk/pub/databases/spot/eQTL/sumstats/QTS000010/QTD000084/QTD000084.all.tsv.gz	ILMN_2098947	12	122626238	C	A	chr12_122626238_C_A	24	0.0369231	0.674944	0.0648483	0.154485	SNP	24	650	0.92674	ENSG00000212694	ENSG00000212694	NA	rs78276281
QTS000010	ftp://ftp.ebi.ac.uk/pub/databases/spot/eQTL/sumstats/QTS000010/QTD000084/QTD000084.all.tsv.gz	ILMN_2108493	12	122626238	C	A	chr12_122626238_C_A	24	0.0369231	0.197241	-0.286911	0.222028	SNP	24	650	0.92674	ENSG00000188735	ENSG00000188735	NA	rs78276281
QTS000010	ftp://ftp.ebi.ac.uk/pub/databases/spot/eQTL/sumstats/QTS000010/QTD000084/QTD000084.all.tsv.gz	ILMN_2133125	12	122626238	C	A	chr12_122626238_C_A	24	0.0369231	0.301099	-0.224008	0.216264	SNP	24	650	0.92674	ENSG00000158113	ENSG00000158113	NA	rs78276281
QTS000010	ftp://ftp.ebi.ac.uk/pub/databases/spot/eQTL/sumstats/QTS000010/QTD000084/QTD000084.all.tsv.gz	ILMN_2161848	12	122626238	C	A	chr12_122626238_C_A	24	0.0369231	0.687211	0.0885404	0.219692	SNP	24	650	0.92674	ENSG00000196917	ENSG00000196917	NA	rs78276281
QTS000010	ftp://ftp.ebi.ac.uk/pub/databases/spot/eQTL/sumstats/QTS000010/QTD000084/QTD000084.all.tsv.gz	ILMN_2201866	12	122626238	C	A	chr12_122626238_C_A	24	0.0369231	0.958745	-0.0114729	0.221608	SNP	24	650	0.92674	ENSG00000204671	ENSG00000204671	NA	rs78276281
QTS000010	ftp://ftp.ebi.ac.uk/pub/databases/spot/eQTL/sumstats/QTS000010/QTD000084/QTD000084.all.tsv.gz	ILMN_2288402	12	122626238	C	A	chr12_122626238_C_A	24	0.0369231	0.503498	0.144321	0.215476	SNP	24	650	0.92674	ENSG00000130787	ENSG00000130787	NA	rs78276281
QTS000010	ftp://ftp.ebi.ac.uk/pub/databases/spot/eQTL/sumstats/QTS000010/QTD000084/QTD000084.all.tsv.gz	ILMN_2310589	12	122626238	C	A	chr12_122626238_C_A	24	0.0369231	0.514308	0.12335	0.188928	SNP	24	650	0.92674	ENSG00000184047	ENSG00000184047	NA	rs78276281
QTS000010	ftp://ftp.ebi.ac.uk/pub/databases/spot/eQTL/sumstats/QTS000010/QTD000084/QTD000084.all.tsv.gz	ILMN_2332990	12	122626238	C	A	chr12_122626238_C_A	24	0.0369231	0.711813	-0.0477437	0.12912	SNP	24	650	0.92674	ENSG00000184047	ENSG00000184047	NA	rs78276281
QTS000010	ftp://ftp.ebi.ac.uk/pub/databases/spot/eQTL/sumstats/QTS000010/QTD000084/QTD000084.all.tsv.gz	ILMN_2343047	12	122626238	C	A	chr12_122626238_C_A	24	0.0369231	0.855224	-0.0393986	0.215753	SNP	24	650	0.92674	ENSG00000150967	ENSG00000150967	NA	rs78276281
QTS000010	ftp://ftp.ebi.ac.uk/pub/databases/spot/eQTL/sumstats/QTS000010/QTD000084/QTD000084.all.tsv.gz	ILMN_2343048	12	122626238	C	A	chr12_122626238_C_A	24	0.0369231	0.133211	-0.305042	0.202617	SNP	24	650	0.92674	ENSG00000150967	ENSG00000150967	NA	rs78276281
QTS000010	ftp://ftp.ebi.ac.uk/pub/databases/spot/eQTL/sumstats/QTS000010/QTD000084/QTD000084.all.tsv.gz	ILMN_2358277	12	122626238	C	A	chr12_122626238_C_A	24	0.0369231	0.849362	0.0275998	0.145192	SNP	24	650	0.92674	ENSG00000111011	ENSG00000111011	NA	rs78276281
QTS000010	ftp://ftp.ebi.ac.uk/pub/databases/spot/eQTL/sumstats/QTS000010/QTD000084/QTD000084.all.tsv.gz	ILMN_2358278	12	122626238	C	A	chr12_122626238_C_A	24	0.0369231	0.941514	0.0102553	0.139667	SNP	24	650	0.92674	ENSG00000111011	ENSG00000111011	NA	rs78276281
QTS000010	ftp://ftp.ebi.ac.uk/pub/databases/spot/eQTL/sumstats/QTS000010/QTD000084/QTD000084.all.tsv.gz	ILMN_2378081	12	122626238	C	A	chr12_122626238_C_A	24	0.0369231	0.708386	0.0814307	0.217515	SNP	24	650	0.92674	ENSG00000110987	ENSG00000110987	NA	rs78276281
QTS000010	ftp://ftp.ebi.ac.uk/pub/databases/spot/eQTL/sumstats/QTS000010/QTD000084/QTD000084.all.tsv.gz	ILMN_2393144	12	122626238	C	A	chr12_122626238_C_A	24	0.0369231	0.334266	-0.123182	0.127377	SNP	24	650	0.92674	ENSG00000182196	ENSG00000182196	NA	rs78276281
QTS000010	ftp://ftp.ebi.ac.uk/pub/databases/spot/eQTL/sumstats/QTS000010/QTD000084/QTD000084.all.tsv.gz	ILMN_2395285	12	122626238	C	A	chr12_122626238_C_A	24	0.0369231	0.498892	-0.0693705	0.102463	SNP	24	650	0.92674	ENSG00000184209	ENSG00000184209	NA	rs78276281
QTS000010	ftp://ftp.ebi.ac.uk/pub/databases/spot/eQTL/sumstats/QTS000010/QTD000084/QTD000084.all.tsv.gz	ILMN_2396148	12	122626238	C	A	chr12_122626238_C_A	24	0.0369231	0.16246	0.308546	0.220362	SNP	24	650	0.92674	ENSG00000130787	ENSG00000130787	NA	rs78276281
QTS000010	ftp://ftp.ebi.ac.uk/pub/databases/spot/eQTL/sumstats/QTS000010/QTD000084/QTD000084.all.tsv.gz	ILMN_2404085	12	122626238	C	A	chr12_122626238_C_A	24	0.0369231	0.0769959	-0.170555	0.0961256	SNP	24	650	0.92674	ENSG00000130779	ENSG00000130779	NA	rs78276281
QTS000010	ftp://ftp.ebi.ac.uk/pub/databases/spot/eQTL/sumstats/QTS000010/QTD000084/QTD000084.all.tsv.gz	ILMN_3208881	12	122626238	C	A	chr12_122626238_C_A	24	0.0369231	0.285854	-0.191153	0.178797	SNP	24	650	0.92674	ENSG00000183955	ENSG00000183955	NA	rs78276281
QTS000010	ftp://ftp.ebi.ac.uk/pub/databases/spot/eQTL/sumstats/QTS000010/QTD000084/QTD000084.all.tsv.gz	ILMN_3229052	12	122626238	C	A	chr12_122626238_C_A	24	0.0369231	0.425668	-0.163313	0.204735	SNP	24	650	0.92674	ENSG00000184209	ENSG00000184209	NA	rs78276281
QTS000010	ftp://ftp.ebi.ac.uk/pub/databases/spot/eQTL/sumstats/QTS000010/QTD000084/QTD000084.all.tsv.gz	ILMN_3236695	12	122626238	C	A	chr12_122626238_C_A	24	0.0369231	0.125093	0.333233	0.216681	SNP	24	650	0.92674	ENSG00000256092	ENSG00000256092	NA	rs78276281
QTS000010	ftp://ftp.ebi.ac.uk/pub/databases/spot/eQTL/sumstats/QTS000010/QTD000084/QTD000084.all.tsv.gz	ILMN_3249006	12	122626238	C	A	chr12_122626238_C_A	24	0.0369231	0.17517	0.26885	0.197846	SNP	24	650	0.92674	ENSG00000183955	ENSG00000183955	NA	rs78276281
QTS000010	ftp://ftp.ebi.ac.uk/pub/databases/spot/eQTL/sumstats/QTS000010/QTD000084/QTD000084.all.tsv.gz	ILMN_1651936	12	122627809	G	A	chr12_122627809_G_A	116	0.210769	0.65743	-0.0336473	0.0758005	SNP	137	650	0.98169	ENSG00000183955	ENSG00000183955	NA	rs7296826
QTS000010	ftp://ftp.ebi.ac.uk/pub/databases/spot/eQTL/sumstats/QTS000010/QTD000084/QTD000084.all.tsv.gz	ILMN_1652918	12	122627809	G	A	chr12_122627809_G_A	116	0.210769	0.516818	0.0532099	0.0819873	SNP	137	650	0.98169	ENSG00000139725	ENSG00000139725	NA	rs7296826
QTS000010	ftp://ftp.ebi.ac.uk/pub/databases/spot/eQTL/sumstats/QTS000010/QTD000084/QTD000084.all.tsv.gz	ILMN_1654421	12	122627809	G	A	chr12_122627809_G_A	116	0.210769	0.281613	-0.083607	0.0775157	SNP	137	650	0.98169	ENSG00000051825	ENSG00000051825	NA	rs7296826
QTS000010	ftp://ftp.ebi.ac.uk/pub/databases/spot/eQTL/sumstats/QTS000010/QTD000084/QTD000084.all.tsv.gz	ILMN_1654939	12	122627809	G	A	chr12_122627809_G_A	116	0.210769	0.0675358	-0.146059	0.0796172	SNP	137	650	0.98169	ENSG00000086598	ENSG00000086598	NA	rs7296826
QTS000010	ftp://ftp.ebi.ac.uk/pub/databases/spot/eQTL/sumstats/QTS000010/QTD000084/QTD000084.all.tsv.gz	ILMN_1662316	12	122627809	G	A	chr12_122627809_G_A	116	0.210769	0.449516	0.0555663	0.0733857	SNP	137	650	0.98169	ENSG00000139719	ENSG00000139719	NA	rs7296826
QTS000010	ftp://ftp.ebi.ac.uk/pub/databases/spot/eQTL/sumstats/QTS000010/QTD000084/QTD000084.all.tsv.gz	ILMN_1663370	12	122627809	G	A	chr12_122627809_G_A	116	0.210769	0.783712	0.0256672	0.0934296	SNP	137	650	0.98169	ENSG00000130783	ENSG00000130783	NA	rs7296826
QTS000010	ftp://ftp.ebi.ac.uk/pub/databases/spot/eQTL/sumstats/QTS000010/QTD000084/QTD000084.all.tsv.gz	ILMN_1665335	12	122627809	G	A	chr12_122627809_G_A	116	0.210769	0.847081	0.0111826	0.0579395	SNP	137	650	0.98169	ENSG00000184047	ENSG00000184047	NA	rs7296826
QTS000010	ftp://ftp.ebi.ac.uk/pub/databases/spot/eQTL/sumstats/QTS000010/QTD000084/QTD000084.all.tsv.gz	ILMN_1665996	12	122627809	G	A	chr12_122627809_G_A	116	0.210769	0.435944	-0.0648728	0.0831626	SNP	137	650	0.98169	ENSG00000110987	ENSG00000110987	NA	rs7296826
QTS000010	ftp://ftp.ebi.ac.uk/pub/databases/spot/eQTL/sumstats/QTS000010/QTD000084/QTD000084.all.tsv.gz	ILMN_1667510	12	122627809	G	A	chr12_122627809_G_A	116	0.210769	0.343744	0.0759867	0.0801342	SNP	137	650	0.98169	ENSG00000130921	ENSG00000130921	NA	rs7296826
QTS000010	ftp://ftp.ebi.ac.uk/pub/databases/spot/eQTL/sumstats/QTS000010/QTD000084/QTD000084.all.tsv.gz	ILMN_1668743	12	122627809	G	A	chr12_122627809_G_A	116	0.210769	0.539222	-0.0510316	0.0830224	SNP	137	650	0.98169	ENSG00000150977	ENSG00000150977	NA	rs7296826
QTS000010	ftp://ftp.ebi.ac.uk/pub/databases/spot/eQTL/sumstats/QTS000010/QTD000084/QTD000084.all.tsv.gz	ILMN_1677693	12	122627809	G	A	chr12_122627809_G_A	116	0.210769	0.0106929	-0.21513	0.0837689	SNP	137	650	0.98169	ENSG00000255398	ENSG00000255398	NA	rs7296826
QTS000010	ftp://ftp.ebi.ac.uk/pub/databases/spot/eQTL/sumstats/QTS000010/QTD000084/QTD000084.all.tsv.gz	ILMN_1678490	12	122627809	G	A	chr12_122627809_G_A	116	0.210769	0.120785	-0.0983885	0.0632413	SNP	137	650	0.98169	ENSG00000150977	ENSG00000150977	NA	rs7296826
QTS000010	ftp://ftp.ebi.ac.uk/pub/databases/spot/eQTL/sumstats/QTS000010/QTD000084/QTD000084.all.tsv.gz	ILMN_1684038	12	122627809	G	A	chr12_122627809_G_A	116	0.210769	0.612565	-0.0370322	0.0730522	SNP	137	650	0.98169	ENSG00000130779	ENSG00000130779	NA	rs7296826
QTS000010	ftp://ftp.ebi.ac.uk/pub/databases/spot/eQTL/sumstats/QTS000010/QTD000084/QTD000084.all.tsv.gz	ILMN_1693987	12	122627809	G	A	chr12_122627809_G_A	116	0.210769	0.985823	-0.00165679	0.0931652	SNP	137	650	0.98169	ENSG00000175727	ENSG00000175727	NA	rs7296826
QTS000010	ftp://ftp.ebi.ac.uk/pub/databases/spot/eQTL/sumstats/QTS000010/QTD000084/QTD000084.all.tsv.gz	ILMN_1701905	12	122627809	G	A	chr12_122627809_G_A	116	0.210769	0.333047	-0.0893496	0.0921596	SNP	137	650	0.98169	ENSG00000130783	ENSG00000130783	NA	rs7296826
QTS000010	ftp://ftp.ebi.ac.uk/pub/databases/spot/eQTL/sumstats/QTS000010/QTD000084/QTD000084.all.tsv.gz	ILMN_1704019	12	122627809	G	A	chr12_122627809_G_A	116	0.210769	0.424524	-0.071759	0.0897376	SNP	137	650	0.98169	ENSG00000111325	ENSG00000111325	NA	rs7296826
QTS000010	ftp://ftp.ebi.ac.uk/pub/databases/spot/eQTL/sumstats/QTS000010/QTD000084/QTD000084.all.tsv.gz	ILMN_1706886	12	122627809	G	A	chr12_122627809_G_A	116	0.210769	0.0567334	0.167223	0.0874368	SNP	137	650	0.98169	ENSG00000110987	ENSG00000110987	NA	rs7296826
QTS000010	ftp://ftp.ebi.ac.uk/pub/databases/spot/eQTL/sumstats/QTS000010/QTD000084/QTD000084.all.tsv.gz	ILMN_1710427	12	122627809	G	A	chr12_122627809_G_A	116	0.210769	0.502797	0.0330277	0.0492306	SNP	137	650	0.98169	ENSG00000139722	ENSG00000139722	NA	rs7296826
QTS000010	ftp://ftp.ebi.ac.uk/pub/databases/spot/eQTL/sumstats/QTS000010/QTD000084/QTD000084.all.tsv.gz	ILMN_1711699	12	122627809	G	A	chr12_122627809_G_A	116	0.210769	0.669177	-0.036021	0.084223	SNP	137	650	0.98169	ENSG00000130787	ENSG00000130787	NA	rs7296826
QTS000010	ftp://ftp.ebi.ac.uk/pub/databases/spot/eQTL/sumstats/QTS000010/QTD000084/QTD000084.all.tsv.gz	ILMN_1720498	12	122627809	G	A	chr12_122627809_G_A	116	0.210769	0.989789	-0.0011907	0.0929645	SNP	137	650	0.98169	ENSG00000188735	ENSG00000188735	NA	rs7296826
QTS000010	ftp://ftp.ebi.ac.uk/pub/databases/spot/eQTL/sumstats/QTS000010/QTD000084/QTD000084.all.tsv.gz	ILMN_1723058	12	122627809	G	A	chr12_122627809_G_A	116	0.210769	0.290342	-0.0700611	0.0661466	SNP	137	650	0.98169	ENSG00000130779	ENSG00000130779	NA	rs7296826
QTS000010	ftp://ftp.ebi.ac.uk/pub/databases/spot/eQTL/sumstats/QTS000010/QTD000084/QTD000084.all.tsv.gz	ILMN_1725187	12	122627809	G	A	chr12_122627809_G_A	116	0.210769	0.981708	-0.00182256	0.0794284	SNP	137	650	0.98169	ENSG00000090975	ENSG00000090975	NA	rs7296826
QTS000010	ftp://ftp.ebi.ac.uk/pub/databases/spot/eQTL/sumstats/QTS000010/QTD000084/QTD000084.all.tsv.gz	ILMN_1732516	12	122627809	G	A	chr12_122627809_G_A	116	0.210769	0.644672	-0.0309834	0.0671176	SNP	137	650	0.98169	ENSG00000184445	ENSG00000184445	NA	rs7296826
QTS000010	ftp://ftp.ebi.ac.uk/pub/databases/spot/eQTL/sumstats/QTS000010/QTD000084/QTD000084.all.tsv.gz	ILMN_1732767	12	122627809	G	A	chr12_122627809_G_A	116	0.210769	0.419795	0.0613292	0.0759164	SNP	137	650	0.98169	ENSG00000110801	ENSG00000110801	NA	rs7296826
QTS000010	ftp://ftp.ebi.ac.uk/pub/databases/spot/eQTL/sumstats/QTS000010/QTD000084/QTD000084.all.tsv.gz	ILMN_1739943	12	122627809	G	A	chr12_122627809_G_A	116	0.210769	0.380774	-0.0530568	0.0604482	SNP	137	650	0.98169	ENSG00000139697	ENSG00000139697	NA	rs7296826
QTS000010	ftp://ftp.ebi.ac.uk/pub/databases/spot/eQTL/sumstats/QTS000010/QTD000084/QTD000084.all.tsv.gz	ILMN_1745688	12	122627809	G	A	chr12_122627809_G_A	116	0.210769	0.385248	0.0760211	0.087431	SNP	137	650	0.98169	ENSG00000158104	ENSG00000158104	NA	rs7296826
QTS000010	ftp://ftp.ebi.ac.uk/pub/databases/spot/eQTL/sumstats/QTS000010/QTD000084/QTD000084.all.tsv.gz	ILMN_1750497	12	122627809	G	A	chr12_122627809_G_A	116	0.210769	0.045963	-0.174531	0.0871006	SNP	137	650	0.98169	ENSG00000182782	ENSG00000182782	NA	rs7296826
QTS000010	ftp://ftp.ebi.ac.uk/pub/databases/spot/eQTL/sumstats/QTS000010/QTD000084/QTD000084.all.tsv.gz	ILMN_1757910	12	122627809	G	A	chr12_122627809_G_A	116	0.210769	0.406409	-0.0771283	0.0927734	SNP	137	650	0.98169	ENSG00000130787	ENSG00000130787	NA	rs7296826
QTS000010	ftp://ftp.ebi.ac.uk/pub/databases/spot/eQTL/sumstats/QTS000010/QTD000084/QTD000084.all.tsv.gz	ILMN_1760954	12	122627809	G	A	chr12_122627809_G_A	116	0.210769	0.181309	-0.079414	0.0592754	SNP	137	650	0.98169	ENSG00000139726	ENSG00000139726	NA	rs7296826
QTS000010	ftp://ftp.ebi.ac.uk/pub/databases/spot/eQTL/sumstats/QTS000010/QTD000084/QTD000084.all.tsv.gz	ILMN_1771260	12	122627809	G	A	chr12_122627809_G_A	116	0.210769	0.16224	-0.126105	0.0900161	SNP	137	650	0.98169	ENSG00000176383	ENSG00000176383	NA	rs7296826
QTS000010	ftp://ftp.ebi.ac.uk/pub/databases/spot/eQTL/sumstats/QTS000010/QTD000084/QTD000084.all.tsv.gz	ILMN_1772845	12	122627809	G	A	chr12_122627809_G_A	116	0.210769	0.103851	-0.0914101	0.0560366	SNP	137	650	0.98169	ENSG00000184209	ENSG00000184209	NA	rs7296826
QTS000010	ftp://ftp.ebi.ac.uk/pub/databases/spot/eQTL/sumstats/QTS000010/QTD000084/QTD000084.all.tsv.gz	ILMN_1777934	12	122627809	G	A	chr12_122627809_G_A	116	0.210769	0.0602514	0.173533	0.092019	SNP	137	650	0.98169	ENSG00000139714	ENSG00000139714	NA	rs7296826
QTS000010	ftp://ftp.ebi.ac.uk/pub/databases/spot/eQTL/sumstats/QTS000010/QTD000084/QTD000084.all.tsv.gz	ILMN_1779835	12	122627809	G	A	chr12_122627809_G_A	116	0.210769	0.613047	-0.0415438	0.0820632	SNP	137	650	0.98169	ENSG00000182196	ENSG00000182196	NA	rs7296826
QTS000010	ftp://ftp.ebi.ac.uk/pub/databases/spot/eQTL/sumstats/QTS000010/QTD000084/QTD000084.all.tsv.gz	ILMN_1787845	12	122627809	G	A	chr12_122627809_G_A	116	0.210769	0.56935	-0.0525658	0.0922826	SNP	137	650	0.98169	ENSG00000130787	ENSG00000130787	NA	rs7296826
QTS000010	ftp://ftp.ebi.ac.uk/pub/databases/spot/eQTL/sumstats/QTS000010/QTD000084/QTD000084.all.tsv.gz	ILMN_1788887	12	122627809	G	A	chr12_122627809_G_A	116	0.210769	0.958618	-0.00395432	0.076147	SNP	137	650	0.98169	ENSG00000212694	ENSG00000212694	NA	rs7296826
QTS000010	ftp://ftp.ebi.ac.uk/pub/databases/spot/eQTL/sumstats/QTS000010/QTD000084/QTD000084.all.tsv.gz	ILMN_1788928	12	122627809	G	A	chr12_122627809_G_A	116	0.210769	0.981596	0.00207884	0.0900473	SNP	137	650	0.98169	ENSG00000150967	ENSG00000150967	NA	rs7296826
QTS000010	ftp://ftp.ebi.ac.uk/pub/databases/spot/eQTL/sumstats/QTS000010/QTD000084/QTD000084.all.tsv.gz	ILMN_1791149	12	122627809	G	A	chr12_122627809_G_A	116	0.210769	0.253518	-0.0693889	0.0606561	SNP	137	650	0.98169	ENSG00000182196	ENSG00000182196	NA	rs7296826
QTS000010	ftp://ftp.ebi.ac.uk/pub/databases/spot/eQTL/sumstats/QTS000010/QTD000084/QTD000084.all.tsv.gz	ILMN_1792092	12	122627809	G	A	chr12_122627809_G_A	116	0.210769	0.494083	-0.0389898	0.0569493	SNP	137	650	0.98169	ENSG00000033030	ENSG00000033030	NA	rs7296826
QTS000010	ftp://ftp.ebi.ac.uk/pub/databases/spot/eQTL/sumstats/QTS000010/QTD000084/QTD000084.all.tsv.gz	ILMN_1797425	12	122627809	G	A	chr12_122627809_G_A	116	0.210769	0.393321	0.0643665	0.0752999	SNP	137	650	0.98169	ENSG00000111364	ENSG00000111364	NA	rs7296826
QTS000010	ftp://ftp.ebi.ac.uk/pub/databases/spot/eQTL/sumstats/QTS000010/QTD000084/QTD000084.all.tsv.gz	ILMN_1800341	12	122627809	G	A	chr12_122627809_G_A	116	0.210769	0.312711	0.0906563	0.0896525	SNP	137	650	0.98169	ENSG00000158023	ENSG00000158023	NA	rs7296826
QTS000010	ftp://ftp.ebi.ac.uk/pub/databases/spot/eQTL/sumstats/QTS000010/QTD000084/QTD000084.all.tsv.gz	ILMN_1805643	12	122627809	G	A	chr12_122627809_G_A	116	0.210769	0.696745	-0.0348509	0.0893429	SNP	137	650	0.98169	ENSG00000188026	ENSG00000188026	NA	rs7296826
QTS000010	ftp://ftp.ebi.ac.uk/pub/databases/spot/eQTL/sumstats/QTS000010/QTD000084/QTD000084.all.tsv.gz	ILMN_1807704	12	122627809	G	A	chr12_122627809_G_A	116	0.210769	0.622632	0.0424791	0.0862314	SNP	137	650	0.98169	ENSG00000212694	ENSG00000212694	NA	rs7296826
QTS000010	ftp://ftp.ebi.ac.uk/pub/databases/spot/eQTL/sumstats/QTS000010/QTD000084/QTD000084.all.tsv.gz	ILMN_1811272	12	122627809	G	A	chr12_122627809_G_A	116	0.210769	0.0274047	-0.201248	0.0908082	SNP	137	650	0.98169	ENSG00000196917	ENSG00000196917	NA	rs7296826
QTS000010	ftp://ftp.ebi.ac.uk/pub/databases/spot/eQTL/sumstats/QTS000010/QTD000084/QTD000084.all.tsv.gz	ILMN_1812721	12	122627809	G	A	chr12_122627809_G_A	116	0.210769	0.22854	-0.1074	0.0890168	SNP	137	650	0.98169	ENSG00000130787	ENSG00000130787	NA	rs7296826
QTS000010	ftp://ftp.ebi.ac.uk/pub/databases/spot/eQTL/sumstats/QTS000010/QTD000084/QTD000084.all.tsv.gz	ILMN_1813573	12	122627809	G	A	chr12_122627809_G_A	116	0.210769	0.463561	-0.0540248	0.0736128	SNP	137	650	0.98169	ENSG00000139718	ENSG00000139718	NA	rs7296826
QTS000010	ftp://ftp.ebi.ac.uk/pub/databases/spot/eQTL/sumstats/QTS000010/QTD000084/QTD000084.all.tsv.gz	ILMN_1849192	12	122627809	G	A	chr12_122627809_G_A	116	0.210769	0.310092	0.0924158	0.0908983	SNP	137	650	0.98169	ENSG00000256546	ENSG00000256546	NA	rs7296826
QTS000010	ftp://ftp.ebi.ac.uk/pub/databases/spot/eQTL/sumstats/QTS000010/QTD000084/QTD000084.all.tsv.gz	ILMN_2098947	12	122627809	G	A	chr12_122627809_G_A	116	0.210769	0.448889	-0.0492825	0.0649967	SNP	137	650	0.98169	ENSG00000212694	ENSG00000212694	NA	rs7296826
QTS000010	ftp://ftp.ebi.ac.uk/pub/databases/spot/eQTL/sumstats/QTS000010/QTD000084/QTD000084.all.tsv.gz	ILMN_2108493	12	122627809	G	A	chr12_122627809_G_A	116	0.210769	0.00982402	0.240892	0.0927215	SNP	137	650	0.98169	ENSG00000188735	ENSG00000188735	NA	rs7296826
QTS000010	ftp://ftp.ebi.ac.uk/pub/databases/spot/eQTL/sumstats/QTS000010/QTD000084/QTD000084.all.tsv.gz	ILMN_2133125	12	122627809	G	A	chr12_122627809_G_A	116	0.210769	0.891979	-0.0123955	0.0912022	SNP	137	650	0.98169	ENSG00000158113	ENSG00000158113	NA	rs7296826
QTS000010	ftp://ftp.ebi.ac.uk/pub/databases/spot/eQTL/sumstats/QTS000010/QTD000084/QTD000084.all.tsv.gz	ILMN_2161848	12	122627809	G	A	chr12_122627809_G_A	116	0.210769	0.833257	-0.0194918	0.0925082	SNP	137	650	0.98169	ENSG00000196917	ENSG00000196917	NA	rs7296826
QTS000010	ftp://ftp.ebi.ac.uk/pub/databases/spot/eQTL/sumstats/QTS000010/QTD000084/QTD000084.all.tsv.gz	ILMN_2201866	12	122627809	G	A	chr12_122627809_G_A	116	0.210769	0.46743	0.067822	0.093218	SNP	137	650	0.98169	ENSG00000204671	ENSG00000204671	NA	rs7296826
QTS000010	ftp://ftp.ebi.ac.uk/pub/databases/spot/eQTL/sumstats/QTS000010/QTD000084/QTD000084.all.tsv.gz	ILMN_2288402	12	122627809	G	A	chr12_122627809_G_A	116	0.210769	0.945807	0.00617567	0.0907803	SNP	137	650	0.98169	ENSG00000130787	ENSG00000130787	NA	rs7296826
QTS000010	ftp://ftp.ebi.ac.uk/pub/databases/spot/eQTL/sumstats/QTS000010/QTD000084/QTD000084.all.tsv.gz	ILMN_2310589	12	122627809	G	A	chr12_122627809_G_A	116	0.210769	0.681149	0.0327265	0.0795717	SNP	137	650	0.98169	ENSG00000184047	ENSG00000184047	NA	rs7296826
QTS000010	ftp://ftp.ebi.ac.uk/pub/databases/spot/eQTL/sumstats/QTS000010/QTD000084/QTD000084.all.tsv.gz	ILMN_2332990	12	122627809	G	A	chr12_122627809_G_A	116	0.210769	0.904369	-0.00653764	0.0543705	SNP	137	650	0.98169	ENSG00000184047	ENSG00000184047	NA	rs7296826
QTS000010	ftp://ftp.ebi.ac.uk/pub/databases/spot/eQTL/sumstats/QTS000010/QTD000084/QTD000084.all.tsv.gz	ILMN_2343047	12	122627809	G	A	chr12_122627809_G_A	116	0.210769	0.502701	0.0609103	0.0907712	SNP	137	650	0.98169	ENSG00000150967	ENSG00000150967	NA	rs7296826
QTS000010	ftp://ftp.ebi.ac.uk/pub/databases/spot/eQTL/sumstats/QTS000010/QTD000084/QTD000084.all.tsv.gz	ILMN_2343048	12	122627809	G	A	chr12_122627809_G_A	116	0.210769	0.556777	-0.0503359	0.0855655	SNP	137	650	0.98169	ENSG00000150967	ENSG00000150967	NA	rs7296826
QTS000010	ftp://ftp.ebi.ac.uk/pub/databases/spot/eQTL/sumstats/QTS000010/QTD000084/QTD000084.all.tsv.gz	ILMN_2358277	12	122627809	G	A	chr12_122627809_G_A	116	0.210769	0.27662	-0.0664955	0.0610127	SNP	137	650	0.98169	ENSG00000111011	ENSG00000111011	NA	rs7296826
QTS000010	ftp://ftp.ebi.ac.uk/pub/databases/spot/eQTL/sumstats/QTS000010/QTD000084/QTD000084.all.tsv.gz	ILMN_2358278	12	122627809	G	A	chr12_122627809_G_A	116	0.210769	0.393806	0.0501524	0.0587316	SNP	137	650	0.98169	ENSG00000111011	ENSG00000111011	NA	rs7296826
QTS000010	ftp://ftp.ebi.ac.uk/pub/databases/spot/eQTL/sumstats/QTS000010/QTD000084/QTD000084.all.tsv.gz	ILMN_2378081	12	122627809	G	A	chr12_122627809_G_A	116	0.210769	0.788199	-0.0246253	0.0915838	SNP	137	650	0.98169	ENSG00000110987	ENSG00000110987	NA	rs7296826
QTS000010	ftp://ftp.ebi.ac.uk/pub/databases/spot/eQTL/sumstats/QTS000010/QTD000084/QTD000084.all.tsv.gz	ILMN_2393144	12	122627809	G	A	chr12_122627809_G_A	116	0.210769	0.358477	-0.0493233	0.0536334	SNP	137	650	0.98169	ENSG00000182196	ENSG00000182196	NA	rs7296826
QTS000010	ftp://ftp.ebi.ac.uk/pub/databases/spot/eQTL/sumstats/QTS000010/QTD000084/QTD000084.all.tsv.gz	ILMN_2395285	12	122627809	G	A	chr12_122627809_G_A	116	0.210769	0.482045	0.0303608	0.0431344	SNP	137	650	0.98169	ENSG00000184209	ENSG00000184209	NA	rs7296826
QTS000010	ftp://ftp.ebi.ac.uk/pub/databases/spot/eQTL/sumstats/QTS000010/QTD000084/QTD000084.all.tsv.gz	ILMN_2396148	12	122627809	G	A	chr12_122627809_G_A	116	0.210769	0.986139	0.0016181	0.0930655	SNP	137	650	0.98169	ENSG00000130787	ENSG00000130787	NA	rs7296826
QTS000010	ftp://ftp.ebi.ac.uk/pub/databases/spot/eQTL/sumstats/QTS000010/QTD000084/QTD000084.all.tsv.gz	ILMN_2404085	12	122627809	G	A	chr12_122627809_G_A	116	0.210769	0.224361	-0.0494002	0.040577	SNP	137	650	0.98169	ENSG00000130779	ENSG00000130779	NA	rs7296826
QTS000010	ftp://ftp.ebi.ac.uk/pub/databases/spot/eQTL/sumstats/QTS000010/QTD000084/QTD000084.all.tsv.gz	ILMN_3208881	12	122627809	G	A	chr12_122627809_G_A	116	0.210769	0.626888	0.0366814	0.0753836	SNP	137	650	0.98169	ENSG00000183955	ENSG00000183955	NA	rs7296826
QTS000010	ftp://ftp.ebi.ac.uk/pub/databases/spot/eQTL/sumstats/QTS000010/QTD000084/QTD000084.all.tsv.gz	ILMN_3229052	12	122627809	G	A	chr12_122627809_G_A	116	0.210769	0.64575	0.0396869	0.0862526	SNP	137	650	0.98169	ENSG00000184209	ENSG00000184209	NA	rs7296826
QTS000010	ftp://ftp.ebi.ac.uk/pub/databases/spot/eQTL/sumstats/QTS000010/QTD000084/QTD000084.all.tsv.gz	ILMN_3236695	12	122627809	G	A	chr12_122627809_G_A	116	0.210769	0.216826	0.113042	0.0913446	SNP	137	650	0.98169	ENSG00000256092	ENSG00000256092	NA	rs7296826
QTS000010	ftp://ftp.ebi.ac.uk/pub/databases/spot/eQTL/sumstats/QTS000010/QTD000084/QTD000084.all.tsv.gz	ILMN_3249006	12	122627809	G	A	chr12_122627809_G_A	116	0.210769	0.253436	-0.0953838	0.0833651	SNP	137	650	0.98169	ENSG00000183955	ENSG00000183955	NA	rs7296826
QTS000010	ftp://ftp.ebi.ac.uk/pub/databases/spot/eQTL/sumstats/QTS000010/QTD000084/QTD000084.all.tsv.gz	ILMN_1651936	12	122628046	GA	G	chr12_122628046_GA_G	193	0.366154	0.407843	0.0569103	0.0686641	INDEL	240	650	0.93001	ENSG00000183955	ENSG00000183955	NA	rs11302800
QTS000010	ftp://ftp.ebi.ac.uk/pub/databases/spot/eQTL/sumstats/QTS000010/QTD000084/QTD000084.all.tsv.gz	ILMN_1651936	12	122628046	GA	G	chr12_122628046_GA_G	193	0.366154	0.407843	0.0569103	0.0686641	INDEL	240	650	0.93001	ENSG00000183955	ENSG00000183955	NA	rs1198363542
QTS000010	ftp://ftp.ebi.ac.uk/pub/databases/spot/eQTL/sumstats/QTS000010/QTD000084/QTD000084.all.tsv.gz	ILMN_1651936	12	122628046	GA	G	chr12_122628046_GA_G	193	0.366154	0.407843	0.0569103	0.0686641	INDEL	240	650	0.93001	ENSG00000183955	ENSG00000183955	NA	rs797015652
QTS000010	ftp://ftp.ebi.ac.uk/pub/databases/spot/eQTL/sumstats/QTS000010/QTD000084/QTD000084.all.tsv.gz	ILMN_1651936	12	122628046	GAA	G	chr12_122628046_GAA_G	9	0.0153846	0.910159	-0.0296229	0.262311	INDEL	10	650	0.79953	ENSG00000183955	ENSG00000183955	NA	rs754192611
QTS000010	ftp://ftp.ebi.ac.uk/pub/databases/spot/eQTL/sumstats/QTS000010/QTD000084/QTD000084.all.tsv.gz	ILMN_1652918	12	122628046	GA	G	chr12_122628046_GA_G	193	0.366154	0.327798	0.0727853	0.0742627	INDEL	240	650	0.93001	ENSG00000139725	ENSG00000139725	NA	rs11302800
QTS000010	ftp://ftp.ebi.ac.uk/pub/databases/spot/eQTL/sumstats/QTS000010/QTD000084/QTD000084.all.tsv.gz	ILMN_1652918	12	122628046	GA	G	chr12_122628046_GA_G	193	0.366154	0.327798	0.0727853	0.0742627	INDEL	240	650	0.93001	ENSG00000139725	ENSG00000139725	NA	rs1198363542
QTS000010	ftp://ftp.ebi.ac.uk/pub/databases/spot/eQTL/sumstats/QTS000010/QTD000084/QTD000084.all.tsv.gz	ILMN_1652918	12	122628046	GA	G	chr12_122628046_GA_G	193	0.366154	0.327798	0.0727853	0.0742627	INDEL	240	650	0.93001	ENSG00000139725	ENSG00000139725	NA	rs797015652
QTS000010	ftp://ftp.ebi.ac.uk/pub/databases/spot/eQTL/sumstats/QTS000010/QTD000084/QTD000084.all.tsv.gz	ILMN_1652918	12	122628046	GAA	G	chr12_122628046_GAA_G	9	0.0153846	0.179779	0.380493	0.283006	INDEL	10	650	0.79953	ENSG00000139725	ENSG00000139725	NA	rs754192611
QTS000010	ftp://ftp.ebi.ac.uk/pub/databases/spot/eQTL/sumstats/QTS000010/QTD000084/QTD000084.all.tsv.gz	ILMN_1654421	12	122628046	GA	G	chr12_122628046_GA_G	193	0.366154	0.432252	-0.0553092	0.0703349	INDEL	240	650	0.93001	ENSG00000051825	ENSG00000051825	NA	rs11302800
QTS000010	ftp://ftp.ebi.ac.uk/pub/databases/spot/eQTL/sumstats/QTS000010/QTD000084/QTD000084.all.tsv.gz	ILMN_1654421	12	122628046	GA	G	chr12_122628046_GA_G	193	0.366154	0.432252	-0.0553092	0.0703349	INDEL	240	650	0.93001	ENSG00000051825	ENSG00000051825	NA	rs1198363542
QTS000010	ftp://ftp.ebi.ac.uk/pub/databases/spot/eQTL/sumstats/QTS000010/QTD000084/QTD000084.all.tsv.gz	ILMN_1654421	12	122628046	GA	G	chr12_122628046_GA_G	193	0.366154	0.432252	-0.0553092	0.0703349	INDEL	240	650	0.93001	ENSG00000051825	ENSG00000051825	NA	rs797015652
QTS000010	ftp://ftp.ebi.ac.uk/pub/databases/spot/eQTL/sumstats/QTS000010/QTD000084/QTD000084.all.tsv.gz	ILMN_1654421	12	122628046	GAA	G	chr12_122628046_GAA_G	9	0.0153846	0.104792	-0.435223	0.26753	INDEL	10	650	0.79953	ENSG00000051825	ENSG00000051825	NA	rs754192611
QTS000010	ftp://ftp.ebi.ac.uk/pub/databases/spot/eQTL/sumstats/QTS000010/QTD000084/QTD000084.all.tsv.gz	ILMN_1654939	12	122628046	GA	G	chr12_122628046_GA_G	193	0.366154	0.387914	-0.0626695	0.0724819	INDEL	240	650	0.93001	ENSG00000086598	ENSG00000086598	NA	rs11302800
QTS000010	ftp://ftp.ebi.ac.uk/pub/databases/spot/eQTL/sumstats/QTS000010/QTD000084/QTD000084.all.tsv.gz	ILMN_1654939	12	122628046	GA	G	chr12_122628046_GA_G	193	0.366154	0.387914	-0.0626695	0.0724819	INDEL	240	650	0.93001	ENSG00000086598	ENSG00000086598	NA	rs1198363542
QTS000010	ftp://ftp.ebi.ac.uk/pub/databases/spot/eQTL/sumstats/QTS000010/QTD000084/QTD000084.all.tsv.gz	ILMN_1654939	12	122628046	GA	G	chr12_122628046_GA_G	193	0.366154	0.387914	-0.0626695	0.0724819	INDEL	240	650	0.93001	ENSG00000086598	ENSG00000086598	NA	rs797015652
QTS000010	ftp://ftp.ebi.ac.uk/pub/databases/spot/eQTL/sumstats/QTS000010/QTD000084/QTD000084.all.tsv.gz	ILMN_1654939	12	122628046	GAA	G	chr12_122628046_GAA_G	9	0.0153846	0.772286	0.0801983	0.276891	INDEL	10	650	0.79953	ENSG00000086598	ENSG00000086598	NA	rs754192611
QTS000010	ftp://ftp.ebi.ac.uk/pub/databases/spot/eQTL/sumstats/QTS000010/QTD000084/QTD000084.all.tsv.gz	ILMN_1662316	12	122628046	GA	G	chr12_122628046_GA_G	193	0.366154	0.935645	-0.00538117	0.06659	INDEL	240	650	0.93001	ENSG00000139719	ENSG00000139719	NA	rs11302800
QTS000010	ftp://ftp.ebi.ac.uk/pub/databases/spot/eQTL/sumstats/QTS000010/QTD000084/QTD000084.all.tsv.gz	ILMN_1662316	12	122628046	GA	G	chr12_122628046_GA_G	193	0.366154	0.935645	-0.00538117	0.06659	INDEL	240	650	0.93001	ENSG00000139719	ENSG00000139719	NA	rs1198363542
QTS000010	ftp://ftp.ebi.ac.uk/pub/databases/spot/eQTL/sumstats/QTS000010/QTD000084/QTD000084.all.tsv.gz	ILMN_1662316	12	122628046	GA	G	chr12_122628046_GA_G	193	0.366154	0.935645	-0.00538117	0.06659	INDEL	240	650	0.93001	ENSG00000139719	ENSG00000139719	NA	rs797015652
QTS000010	ftp://ftp.ebi.ac.uk/pub/databases/spot/eQTL/sumstats/QTS000010/QTD000084/QTD000084.all.tsv.gz	ILMN_1662316	12	122628046	GAA	G	chr12_122628046_GAA_G	9	0.0153846	0.0678287	0.463175	0.252749	INDEL	10	650	0.79953	ENSG00000139719	ENSG00000139719	NA	rs754192611
QTS000010	ftp://ftp.ebi.ac.uk/pub/databases/spot/eQTL/sumstats/QTS000010/QTD000084/QTD000084.all.tsv.gz	ILMN_1663370	12	122628046	GA	G	chr12_122628046_GA_G	193	0.366154	0.0982809	0.139852	0.0843375	INDEL	240	650	0.93001	ENSG00000130783	ENSG00000130783	NA	rs11302800
QTS000010	ftp://ftp.ebi.ac.uk/pub/databases/spot/eQTL/sumstats/QTS000010/QTD000084/QTD000084.all.tsv.gz	ILMN_1663370	12	122628046	GA	G	chr12_122628046_GA_G	193	0.366154	0.0982809	0.139852	0.0843375	INDEL	240	650	0.93001	ENSG00000130783	ENSG00000130783	NA	rs1198363542
QTS000010	ftp://ftp.ebi.ac.uk/pub/databases/spot/eQTL/sumstats/QTS000010/QTD000084/QTD000084.all.tsv.gz	ILMN_1663370	12	122628046	GA	G	chr12_122628046_GA_G	193	0.366154	0.0982809	0.139852	0.0843375	INDEL	240	650	0.93001	ENSG00000130783	ENSG00000130783	NA	rs797015652
QTS000010	ftp://ftp.ebi.ac.uk/pub/databases/spot/eQTL/sumstats/QTS000010/QTD000084/QTD000084.all.tsv.gz	ILMN_1663370	12	122628046	GAA	G	chr12_122628046_GAA_G	9	0.0153846	0.123974	-0.496725	0.322028	INDEL	10	650	0.79953	ENSG00000130783	ENSG00000130783	NA	rs754192611
QTS000010	ftp://ftp.ebi.ac.uk/pub/databases/spot/eQTL/sumstats/QTS000010/QTD000084/QTD000084.all.tsv.gz	ILMN_1665335	12	122628046	GA	G	chr12_122628046_GA_G	193	0.366154	0.924987	-0.00494978	0.0525285	INDEL	240	650	0.93001	ENSG00000184047	ENSG00000184047	NA	rs11302800
QTS000010	ftp://ftp.ebi.ac.uk/pub/databases/spot/eQTL/sumstats/QTS000010/QTD000084/QTD000084.all.tsv.gz	ILMN_1665335	12	122628046	GA	G	chr12_122628046_GA_G	193	0.366154	0.924987	-0.00494978	0.0525285	INDEL	240	650	0.93001	ENSG00000184047	ENSG00000184047	NA	rs1198363542
QTS000010	ftp://ftp.ebi.ac.uk/pub/databases/spot/eQTL/sumstats/QTS000010/QTD000084/QTD000084.all.tsv.gz	ILMN_1665335	12	122628046	GA	G	chr12_122628046_GA_G	193	0.366154	0.924987	-0.00494978	0.0525285	INDEL	240	650	0.93001	ENSG00000184047	ENSG00000184047	NA	rs797015652
QTS000010	ftp://ftp.ebi.ac.uk/pub/databases/spot/eQTL/sumstats/QTS000010/QTD000084/QTD000084.all.tsv.gz	ILMN_1665335	12	122628046	GAA	G	chr12_122628046_GAA_G	9	0.0153846	0.745085	-0.0652204	0.200421	INDEL	10	650	0.79953	ENSG00000184047	ENSG00000184047	NA	rs754192611
QTS000010	ftp://ftp.ebi.ac.uk/pub/databases/spot/eQTL/sumstats/QTS000010/QTD000084/QTD000084.all.tsv.gz	ILMN_1665996	12	122628046	GA	G	chr12_122628046_GA_G	193	0.366154	0.715422	-0.0275332	0.0754504	INDEL	240	650	0.93001	ENSG00000110987	ENSG00000110987	NA	rs11302800
QTS000010	ftp://ftp.ebi.ac.uk/pub/databases/spot/eQTL/sumstats/QTS000010/QTD000084/QTD000084.all.tsv.gz	ILMN_1665996	12	122628046	GA	G	chr12_122628046_GA_G	193	0.366154	0.715422	-0.0275332	0.0754504	INDEL	240	650	0.93001	ENSG00000110987	ENSG00000110987	NA	rs1198363542
QTS000010	ftp://ftp.ebi.ac.uk/pub/databases/spot/eQTL/sumstats/QTS000010/QTD000084/QTD000084.all.tsv.gz	ILMN_1665996	12	122628046	GA	G	chr12_122628046_GA_G	193	0.366154	0.715422	-0.0275332	0.0754504	INDEL	240	650	0.93001	ENSG00000110987	ENSG00000110987	NA	rs797015652
QTS000010	ftp://ftp.ebi.ac.uk/pub/databases/spot/eQTL/sumstats/QTS000010/QTD000084/QTD000084.all.tsv.gz	ILMN_1665996	12	122628046	GAA	G	chr12_122628046_GAA_G	9	0.0153846	0.28779	-0.30609	0.28746	INDEL	10	650	0.79953	ENSG00000110987	ENSG00000110987	NA	rs754192611
QTS000010	ftp://ftp.ebi.ac.uk/pub/databases/spot/eQTL/sumstats/QTS000010/QTD000084/QTD000084.all.tsv.gz	ILMN_1667510	12	122628046	GA	G	chr12_122628046_GA_G	193	0.366154	0.137837	0.107852	0.0724941	INDEL	240	650	0.93001	ENSG00000130921	ENSG00000130921	NA	rs11302800
QTS000010	ftp://ftp.ebi.ac.uk/pub/databases/spot/eQTL/sumstats/QTS000010/QTD000084/QTD000084.all.tsv.gz	ILMN_1667510	12	122628046	GA	G	chr12_122628046_GA_G	193	0.366154	0.137837	0.107852	0.0724941	INDEL	240	650	0.93001	ENSG00000130921	ENSG00000130921	NA	rs1198363542
QTS000010	ftp://ftp.ebi.ac.uk/pub/databases/spot/eQTL/sumstats/QTS000010/QTD000084/QTD000084.all.tsv.gz	ILMN_1667510	12	122628046	GA	G	chr12_122628046_GA_G	193	0.366154	0.137837	0.107852	0.0724941	INDEL	240	650	0.93001	ENSG00000130921	ENSG00000130921	NA	rs797015652
QTS000010	ftp://ftp.ebi.ac.uk/pub/databases/spot/eQTL/sumstats/QTS000010/QTD000084/QTD000084.all.tsv.gz	ILMN_1667510	12	122628046	GAA	G	chr12_122628046_GAA_G	9	0.0153846	0.390915	0.238244	0.277298	INDEL	10	650	0.79953	ENSG00000130921	ENSG00000130921	NA	rs754192611
QTS000010	ftp://ftp.ebi.ac.uk/pub/databases/spot/eQTL/sumstats/QTS000010/QTD000084/QTD000084.all.tsv.gz	ILMN_1668743	12	122628046	GA	G	chr12_122628046_GA_G	193	0.366154	0.83463	0.0157347	0.0753061	INDEL	240	650	0.93001	ENSG00000150977	ENSG00000150977	NA	rs11302800
QTS000010	ftp://ftp.ebi.ac.uk/pub/databases/spot/eQTL/sumstats/QTS000010/QTD000084/QTD000084.all.tsv.gz	ILMN_1668743	12	122628046	GA	G	chr12_122628046_GA_G	193	0.366154	0.83463	0.0157347	0.0753061	INDEL	240	650	0.93001	ENSG00000150977	ENSG00000150977	NA	rs1198363542
QTS000010	ftp://ftp.ebi.ac.uk/pub/databases/spot/eQTL/sumstats/QTS000010/QTD000084/QTD000084.all.tsv.gz	ILMN_1668743	12	122628046	GA	G	chr12_122628046_GA_G	193	0.366154	0.83463	0.0157347	0.0753061	INDEL	240	650	0.93001	ENSG00000150977	ENSG00000150977	NA	rs797015652
QTS000010	ftp://ftp.ebi.ac.uk/pub/databases/spot/eQTL/sumstats/QTS000010/QTD000084/QTD000084.all.tsv.gz	ILMN_1668743	12	122628046	GAA	G	chr12_122628046_GAA_G	9	0.0153846	0.677612	-0.119556	0.287312	INDEL	10	650	0.79953	ENSG00000150977	ENSG00000150977	NA	rs754192611
QTS000010	ftp://ftp.ebi.ac.uk/pub/databases/spot/eQTL/sumstats/QTS000010/QTD000084/QTD000084.all.tsv.gz	ILMN_1677693	12	122628046	GA	G	chr12_122628046_GA_G	193	0.366154	0.0385009	-0.158404	0.0762167	INDEL	240	650	0.93001	ENSG00000255398	ENSG00000255398	NA	rs11302800
QTS000010	ftp://ftp.ebi.ac.uk/pub/databases/spot/eQTL/sumstats/QTS000010/QTD000084/QTD000084.all.tsv.gz	ILMN_1677693	12	122628046	GA	G	chr12_122628046_GA_G	193	0.366154	0.0385009	-0.158404	0.0762167	INDEL	240	650	0.93001	ENSG00000255398	ENSG00000255398	NA	rs1198363542
QTS000010	ftp://ftp.ebi.ac.uk/pub/databases/spot/eQTL/sumstats/QTS000010/QTD000084/QTD000084.all.tsv.gz	ILMN_1677693	12	122628046	GA	G	chr12_122628046_GA_G	193	0.366154	0.0385009	-0.158404	0.0762167	INDEL	240	650	0.93001	ENSG00000255398	ENSG00000255398	NA	rs797015652
QTS000010	ftp://ftp.ebi.ac.uk/pub/databases/spot/eQTL/sumstats/QTS000010/QTD000084/QTD000084.all.tsv.gz	ILMN_1677693	12	122628046	GAA	G	chr12_122628046_GAA_G	9	0.0153846	0.145533	-0.425881	0.291866	INDEL	10	650	0.79953	ENSG00000255398	ENSG00000255398	NA	rs754192611
QTS000010	ftp://ftp.ebi.ac.uk/pub/databases/spot/eQTL/sumstats/QTS000010/QTD000084/QTD000084.all.tsv.gz	ILMN_1678490	12	122628046	GA	G	chr12_122628046_GA_G	193	0.366154	0.289312	-0.060982	0.0574516	INDEL	240	650	0.93001	ENSG00000150977	ENSG00000150977	NA	rs11302800
QTS000010	ftp://ftp.ebi.ac.uk/pub/databases/spot/eQTL/sumstats/QTS000010/QTD000084/QTD000084.all.tsv.gz	ILMN_1678490	12	122628046	GA	G	chr12_122628046_GA_G	193	0.366154	0.289312	-0.060982	0.0574516	INDEL	240	650	0.93001	ENSG00000150977	ENSG00000150977	NA	rs1198363542
QTS000010	ftp://ftp.ebi.ac.uk/pub/databases/spot/eQTL/sumstats/QTS000010/QTD000084/QTD000084.all.tsv.gz	ILMN_1678490	12	122628046	GA	G	chr12_122628046_GA_G	193	0.366154	0.289312	-0.060982	0.0574516	INDEL	240	650	0.93001	ENSG00000150977	ENSG00000150977	NA	rs797015652
QTS000010	ftp://ftp.ebi.ac.uk/pub/databases/spot/eQTL/sumstats/QTS000010/QTD000084/QTD000084.all.tsv.gz	ILMN_1678490	12	122628046	GAA	G	chr12_122628046_GAA_G	9	0.0153846	0.99791	0.000575783	0.219637	INDEL	10	650	0.79953	ENSG00000150977	ENSG00000150977	NA	rs754192611
QTS000010	ftp://ftp.ebi.ac.uk/pub/databases/spot/eQTL/sumstats/QTS000010/QTD000084/QTD000084.all.tsv.gz	ILMN_1684038	12	122628046	GA	G	chr12_122628046_GA_G	193	0.366154	0.708696	-0.0247703	0.0662393	INDEL	240	650	0.93001	ENSG00000130779	ENSG00000130779	NA	rs11302800
QTS000010	ftp://ftp.ebi.ac.uk/pub/databases/spot/eQTL/sumstats/QTS000010/QTD000084/QTD000084.all.tsv.gz	ILMN_1684038	12	122628046	GA	G	chr12_122628046_GA_G	193	0.366154	0.708696	-0.0247703	0.0662393	INDEL	240	650	0.93001	ENSG00000130779	ENSG00000130779	NA	rs1198363542
QTS000010	ftp://ftp.ebi.ac.uk/pub/databases/spot/eQTL/sumstats/QTS000010/QTD000084/QTD000084.all.tsv.gz	ILMN_1684038	12	122628046	GA	G	chr12_122628046_GA_G	193	0.366154	0.708696	-0.0247703	0.0662393	INDEL	240	650	0.93001	ENSG00000130779	ENSG00000130779	NA	rs797015652
QTS000010	ftp://ftp.ebi.ac.uk/pub/databases/spot/eQTL/sumstats/QTS000010/QTD000084/QTD000084.all.tsv.gz	ILMN_1684038	12	122628046	GAA	G	chr12_122628046_GAA_G	9	0.0153846	0.324522	-0.249096	0.252434	INDEL	10	650	0.79953	ENSG00000130779	ENSG00000130779	NA	rs754192611
QTS000010	ftp://ftp.ebi.ac.uk/pub/databases/spot/eQTL/sumstats/QTS000010/QTD000084/QTD000084.all.tsv.gz	ILMN_1693987	12	122628046	GA	G	chr12_122628046_GA_G	193	0.366154	0.406864	0.0700713	0.0843669	INDEL	240	650	0.93001	ENSG00000175727	ENSG00000175727	NA	rs11302800
QTS000010	ftp://ftp.ebi.ac.uk/pub/databases/spot/eQTL/sumstats/QTS000010/QTD000084/QTD000084.all.tsv.gz	ILMN_1693987	12	122628046	GA	G	chr12_122628046_GA_G	193	0.366154	0.406864	0.0700713	0.0843669	INDEL	240	650	0.93001	ENSG00000175727	ENSG00000175727	NA	rs1198363542
QTS000010	ftp://ftp.ebi.ac.uk/pub/databases/spot/eQTL/sumstats/QTS000010/QTD000084/QTD000084.all.tsv.gz	ILMN_1693987	12	122628046	GA	G	chr12_122628046_GA_G	193	0.366154	0.406864	0.0700713	0.0843669	INDEL	240	650	0.93001	ENSG00000175727	ENSG00000175727	NA	rs797015652
QTS000010	ftp://ftp.ebi.ac.uk/pub/databases/spot/eQTL/sumstats/QTS000010/QTD000084/QTD000084.all.tsv.gz	ILMN_1693987	12	122628046	GAA	G	chr12_122628046_GAA_G	9	0.0153846	0.537427	-0.198869	0.322109	INDEL	10	650	0.79953	ENSG00000175727	ENSG00000175727	NA	rs754192611
QTS000010	ftp://ftp.ebi.ac.uk/pub/databases/spot/eQTL/sumstats/QTS000010/QTD000084/QTD000084.all.tsv.gz	ILMN_1701905	12	122628046	GA	G	chr12_122628046_GA_G	193	0.366154	0.296862	-0.087283	0.0835286	INDEL	240	650	0.93001	ENSG00000130783	ENSG00000130783	NA	rs11302800
QTS000010	ftp://ftp.ebi.ac.uk/pub/databases/spot/eQTL/sumstats/QTS000010/QTD000084/QTD000084.all.tsv.gz	ILMN_1701905	12	122628046	GA	G	chr12_122628046_GA_G	193	0.366154	0.296862	-0.087283	0.0835286	INDEL	240	650	0.93001	ENSG00000130783	ENSG00000130783	NA	rs1198363542
QTS000010	ftp://ftp.ebi.ac.uk/pub/databases/spot/eQTL/sumstats/QTS000010/QTD000084/QTD000084.all.tsv.gz	ILMN_1701905	12	122628046	GA	G	chr12_122628046_GA_G	193	0.366154	0.296862	-0.087283	0.0835286	INDEL	240	650	0.93001	ENSG00000130783	ENSG00000130783	NA	rs797015652
QTS000010	ftp://ftp.ebi.ac.uk/pub/databases/spot/eQTL/sumstats/QTS000010/QTD000084/QTD000084.all.tsv.gz	ILMN_1701905	12	122628046	GAA	G	chr12_122628046_GAA_G	9	0.0153846	0.875919	-0.049898	0.319299	INDEL	10	650	0.79953	ENSG00000130783	ENSG00000130783	NA	rs754192611
QTS000010	ftp://ftp.ebi.ac.uk/pub/databases/spot/eQTL/sumstats/QTS000010/QTD000084/QTD000084.all.tsv.gz	ILMN_1704019	12	122628046	GA	G	chr12_122628046_GA_G	193	0.366154	0.090327	0.13772	0.0810606	INDEL	240	650	0.93001	ENSG00000111325	ENSG00000111325	NA	rs11302800
QTS000010	ftp://ftp.ebi.ac.uk/pub/databases/spot/eQTL/sumstats/QTS000010/QTD000084/QTD000084.all.tsv.gz	ILMN_1704019	12	122628046	GA	G	chr12_122628046_GA_G	193	0.366154	0.090327	0.13772	0.0810606	INDEL	240	650	0.93001	ENSG00000111325	ENSG00000111325	NA	rs1198363542
QTS000010	ftp://ftp.ebi.ac.uk/pub/databases/spot/eQTL/sumstats/QTS000010/QTD000084/QTD000084.all.tsv.gz	ILMN_1704019	12	122628046	GA	G	chr12_122628046_GA_G	193	0.366154	0.090327	0.13772	0.0810606	INDEL	240	650	0.93001	ENSG00000111325	ENSG00000111325	NA	rs797015652
QTS000010	ftp://ftp.ebi.ac.uk/pub/databases/spot/eQTL/sumstats/QTS000010/QTD000084/QTD000084.all.tsv.gz	ILMN_1704019	12	122628046	GAA	G	chr12_122628046_GAA_G	9	0.0153846	0.0763998	-0.549722	0.309197	INDEL	10	650	0.79953	ENSG00000111325	ENSG00000111325	NA	rs754192611
QTS000010	ftp://ftp.ebi.ac.uk/pub/databases/spot/eQTL/sumstats/QTS000010/QTD000084/QTD000084.all.tsv.gz	ILMN_1706886	12	122628046	GA	G	chr12_122628046_GA_G	193	0.366154	0.693464	0.0314491	0.0797137	INDEL	240	650	0.93001	ENSG00000110987	ENSG00000110987	NA	rs11302800
QTS000010	ftp://ftp.ebi.ac.uk/pub/databases/spot/eQTL/sumstats/QTS000010/QTD000084/QTD000084.all.tsv.gz	ILMN_1706886	12	122628046	GA	G	chr12_122628046_GA_G	193	0.366154	0.693464	0.0314491	0.0797137	INDEL	240	650	0.93001	ENSG00000110987	ENSG00000110987	NA	rs1198363542
QTS000010	ftp://ftp.ebi.ac.uk/pub/databases/spot/eQTL/sumstats/QTS000010/QTD000084/QTD000084.all.tsv.gz	ILMN_1706886	12	122628046	GA	G	chr12_122628046_GA_G	193	0.366154	0.693464	0.0314491	0.0797137	INDEL	240	650	0.93001	ENSG00000110987	ENSG00000110987	NA	rs797015652
QTS000010	ftp://ftp.ebi.ac.uk/pub/databases/spot/eQTL/sumstats/QTS000010/QTD000084/QTD000084.all.tsv.gz	ILMN_1706886	12	122628046	GAA	G	chr12_122628046_GAA_G	9	0.0153846	0.0446639	0.609419	0.302294	INDEL	10	650	0.79953	ENSG00000110987	ENSG00000110987	NA	rs754192611
QTS000010	ftp://ftp.ebi.ac.uk/pub/databases/spot/eQTL/sumstats/QTS000010/QTD000084/QTD000084.all.tsv.gz	ILMN_1710427	12	122628046	GA	G	chr12_122628046_GA_G	193	0.366154	0.183174	0.0594118	0.0445356	INDEL	240	650	0.93001	ENSG00000139722	ENSG00000139722	NA	rs11302800
QTS000010	ftp://ftp.ebi.ac.uk/pub/databases/spot/eQTL/sumstats/QTS000010/QTD000084/QTD000084.all.tsv.gz	ILMN_1710427	12	122628046	GA	G	chr12_122628046_GA_G	193	0.366154	0.183174	0.0594118	0.0445356	INDEL	240	650	0.93001	ENSG00000139722	ENSG00000139722	NA	rs1198363542
QTS000010	ftp://ftp.ebi.ac.uk/pub/databases/spot/eQTL/sumstats/QTS000010/QTD000084/QTD000084.all.tsv.gz	ILMN_1710427	12	122628046	GA	G	chr12_122628046_GA_G	193	0.366154	0.183174	0.0594118	0.0445356	INDEL	240	650	0.93001	ENSG00000139722	ENSG00000139722	NA	rs797015652
QTS000010	ftp://ftp.ebi.ac.uk/pub/databases/spot/eQTL/sumstats/QTS000010/QTD000084/QTD000084.all.tsv.gz	ILMN_1710427	12	122628046	GAA	G	chr12_122628046_GAA_G	9	0.0153846	0.278588	-0.184643	0.170115	INDEL	10	650	0.79953	ENSG00000139722	ENSG00000139722	NA	rs754192611
QTS000010	ftp://ftp.ebi.ac.uk/pub/databases/spot/eQTL/sumstats/QTS000010/QTD000084/QTD000084.all.tsv.gz	ILMN_1711699	12	122628046	GA	G	chr12_122628046_GA_G	193	0.366154	0.384424	-0.0664433	0.0762832	INDEL	240	650	0.93001	ENSG00000130787	ENSG00000130787	NA	rs11302800
QTS000010	ftp://ftp.ebi.ac.uk/pub/databases/spot/eQTL/sumstats/QTS000010/QTD000084/QTD000084.all.tsv.gz	ILMN_1711699	12	122628046	GA	G	chr12_122628046_GA_G	193	0.366154	0.384424	-0.0664433	0.0762832	INDEL	240	650	0.93001	ENSG00000130787	ENSG00000130787	NA	rs1198363542
QTS000010	ftp://ftp.ebi.ac.uk/pub/databases/spot/eQTL/sumstats/QTS000010/QTD000084/QTD000084.all.tsv.gz	ILMN_1711699	12	122628046	GA	G	chr12_122628046_GA_G	193	0.366154	0.384424	-0.0664433	0.0762832	INDEL	240	650	0.93001	ENSG00000130787	ENSG00000130787	NA	rs797015652
QTS000010	ftp://ftp.ebi.ac.uk/pub/databases/spot/eQTL/sumstats/QTS000010/QTD000084/QTD000084.all.tsv.gz	ILMN_1711699	12	122628046	GAA	G	chr12_122628046_GAA_G	9	0.0153846	0.423482	0.233349	0.291156	INDEL	10	650	0.79953	ENSG00000130787	ENSG00000130787	NA	rs754192611
QTS000010	ftp://ftp.ebi.ac.uk/pub/databases/spot/eQTL/sumstats/QTS000010/QTD000084/QTD000084.all.tsv.gz	ILMN_1720498	12	122628046	GA	G	chr12_122628046_GA_G	193	0.366154	0.932167	-0.00717948	0.0842777	INDEL	240	650	0.93001	ENSG00000188735	ENSG00000188735	NA	rs11302800
QTS000010	ftp://ftp.ebi.ac.uk/pub/databases/spot/eQTL/sumstats/QTS000010/QTD000084/QTD000084.all.tsv.gz	ILMN_1720498	12	122628046	GA	G	chr12_122628046_GA_G	193	0.366154	0.932167	-0.00717948	0.0842777	INDEL	240	650	0.93001	ENSG00000188735	ENSG00000188735	NA	rs1198363542
QTS000010	ftp://ftp.ebi.ac.uk/pub/databases/spot/eQTL/sumstats/QTS000010/QTD000084/QTD000084.all.tsv.gz	ILMN_1720498	12	122628046	GA	G	chr12_122628046_GA_G	193	0.366154	0.932167	-0.00717948	0.0842777	INDEL	240	650	0.93001	ENSG00000188735	ENSG00000188735	NA	rs797015652
QTS000010	ftp://ftp.ebi.ac.uk/pub/databases/spot/eQTL/sumstats/QTS000010/QTD000084/QTD000084.all.tsv.gz	ILMN_1720498	12	122628046	GAA	G	chr12_122628046_GAA_G	9	0.0153846	0.217159	-0.39674	0.320822	INDEL	10	650	0.79953	ENSG00000188735	ENSG00000188735	NA	rs754192611
QTS000010	ftp://ftp.ebi.ac.uk/pub/databases/spot/eQTL/sumstats/QTS000010/QTD000084/QTD000084.all.tsv.gz	ILMN_1723058	12	122628046	GA	G	chr12_122628046_GA_G	193	0.366154	0.804122	-0.0149108	0.0600689	INDEL	240	650	0.93001	ENSG00000130779	ENSG00000130779	NA	rs11302800
QTS000010	ftp://ftp.ebi.ac.uk/pub/databases/spot/eQTL/sumstats/QTS000010/QTD000084/QTD000084.all.tsv.gz	ILMN_1723058	12	122628046	GA	G	chr12_122628046_GA_G	193	0.366154	0.804122	-0.0149108	0.0600689	INDEL	240	650	0.93001	ENSG00000130779	ENSG00000130779	NA	rs1198363542
QTS000010	ftp://ftp.ebi.ac.uk/pub/databases/spot/eQTL/sumstats/QTS000010/QTD000084/QTD000084.all.tsv.gz	ILMN_1723058	12	122628046	GA	G	chr12_122628046_GA_G	193	0.366154	0.804122	-0.0149108	0.0600689	INDEL	240	650	0.93001	ENSG00000130779	ENSG00000130779	NA	rs797015652
QTS000010	ftp://ftp.ebi.ac.uk/pub/databases/spot/eQTL/sumstats/QTS000010/QTD000084/QTD000084.all.tsv.gz	ILMN_1723058	12	122628046	GAA	G	chr12_122628046_GAA_G	9	0.0153846	0.759785	-0.0701473	0.229215	INDEL	10	650	0.79953	ENSG00000130779	ENSG00000130779	NA	rs754192611
QTS000010	ftp://ftp.ebi.ac.uk/pub/databases/spot/eQTL/sumstats/QTS000010/QTD000084/QTD000084.all.tsv.gz	ILMN_1725187	12	122628046	GA	G	chr12_122628046_GA_G	193	0.366154	0.638094	-0.0338911	0.0719817	INDEL	240	650	0.93001	ENSG00000090975	ENSG00000090975	NA	rs11302800
QTS000010	ftp://ftp.ebi.ac.uk/pub/databases/spot/eQTL/sumstats/QTS000010/QTD000084/QTD000084.all.tsv.gz	ILMN_1725187	12	122628046	GA	G	chr12_122628046_GA_G	193	0.366154	0.638094	-0.0338911	0.0719817	INDEL	240	650	0.93001	ENSG00000090975	ENSG00000090975	NA	rs1198363542
QTS000010	ftp://ftp.ebi.ac.uk/pub/databases/spot/eQTL/sumstats/QTS000010/QTD000084/QTD000084.all.tsv.gz	ILMN_1725187	12	122628046	GA	G	chr12_122628046_GA_G	193	0.366154	0.638094	-0.0338911	0.0719817	INDEL	240	650	0.93001	ENSG00000090975	ENSG00000090975	NA	rs797015652
QTS000010	ftp://ftp.ebi.ac.uk/pub/databases/spot/eQTL/sumstats/QTS000010/QTD000084/QTD000084.all.tsv.gz	ILMN_1725187	12	122628046	GAA	G	chr12_122628046_GAA_G	9	0.0153846	0.15179	0.393496	0.273874	INDEL	10	650	0.79953	ENSG00000090975	ENSG00000090975	NA	rs754192611
QTS000010	ftp://ftp.ebi.ac.uk/pub/databases/spot/eQTL/sumstats/QTS000010/QTD000084/QTD000084.all.tsv.gz	ILMN_1732516	12	122628046	GA	G	chr12_122628046_GA_G	193	0.366154	0.00508358	0.169593	0.0601007	INDEL	240	650	0.93001	ENSG00000184445	ENSG00000184445	NA	rs11302800
QTS000010	ftp://ftp.ebi.ac.uk/pub/databases/spot/eQTL/sumstats/QTS000010/QTD000084/QTD000084.all.tsv.gz	ILMN_1732516	12	122628046	GA	G	chr12_122628046_GA_G	193	0.366154	0.00508358	0.169593	0.0601007	INDEL	240	650	0.93001	ENSG00000184445	ENSG00000184445	NA	rs1198363542
QTS000010	ftp://ftp.ebi.ac.uk/pub/databases/spot/eQTL/sumstats/QTS000010/QTD000084/QTD000084.all.tsv.gz	ILMN_1732516	12	122628046	GA	G	chr12_122628046_GA_G	193	0.366154	0.00508358	0.169593	0.0601007	INDEL	240	650	0.93001	ENSG00000184445	ENSG00000184445	NA	rs797015652
QTS000010	ftp://ftp.ebi.ac.uk/pub/databases/spot/eQTL/sumstats/QTS000010/QTD000084/QTD000084.all.tsv.gz	ILMN_1732516	12	122628046	GAA	G	chr12_122628046_GAA_G	9	0.0153846	0.300956	-0.240248	0.231873	INDEL	10	650	0.79953	ENSG00000184445	ENSG00000184445	NA	rs754192611
QTS000010	ftp://ftp.ebi.ac.uk/pub/databases/spot/eQTL/sumstats/QTS000010/QTD000084/QTD000084.all.tsv.gz	ILMN_1732767	12	122628046	GA	G	chr12_122628046_GA_G	193	0.366154	0.544306	0.0417938	0.0688549	INDEL	240	650	0.93001	ENSG00000110801	ENSG00000110801	NA	rs11302800
QTS000010	ftp://ftp.ebi.ac.uk/pub/databases/spot/eQTL/sumstats/QTS000010/QTD000084/QTD000084.all.tsv.gz	ILMN_1732767	12	122628046	GA	G	chr12_122628046_GA_G	193	0.366154	0.544306	0.0417938	0.0688549	INDEL	240	650	0.93001	ENSG00000110801	ENSG00000110801	NA	rs1198363542
QTS000010	ftp://ftp.ebi.ac.uk/pub/databases/spot/eQTL/sumstats/QTS000010/QTD000084/QTD000084.all.tsv.gz	ILMN_1732767	12	122628046	GA	G	chr12_122628046_GA_G	193	0.366154	0.544306	0.0417938	0.0688549	INDEL	240	650	0.93001	ENSG00000110801	ENSG00000110801	NA	rs797015652
QTS000010	ftp://ftp.ebi.ac.uk/pub/databases/spot/eQTL/sumstats/QTS000010/QTD000084/QTD000084.all.tsv.gz	ILMN_1732767	12	122628046	GAA	G	chr12_122628046_GAA_G	9	0.0153846	0.547957	0.158044	0.262757	INDEL	10	650	0.79953	ENSG00000110801	ENSG00000110801	NA	rs754192611
QTS000010	ftp://ftp.ebi.ac.uk/pub/databases/spot/eQTL/sumstats/QTS000010/QTD000084/QTD000084.all.tsv.gz	ILMN_1739943	12	122628046	GA	G	chr12_122628046_GA_G	193	0.366154	0.258273	-0.0620139	0.0547554	INDEL	240	650	0.93001	ENSG00000139697	ENSG00000139697	NA	rs11302800
QTS000010	ftp://ftp.ebi.ac.uk/pub/databases/spot/eQTL/sumstats/QTS000010/QTD000084/QTD000084.all.tsv.gz	ILMN_1739943	12	122628046	GA	G	chr12_122628046_GA_G	193	0.366154	0.258273	-0.0620139	0.0547554	INDEL	240	650	0.93001	ENSG00000139697	ENSG00000139697	NA	rs1198363542
QTS000010	ftp://ftp.ebi.ac.uk/pub/databases/spot/eQTL/sumstats/QTS000010/QTD000084/QTD000084.all.tsv.gz	ILMN_1739943	12	122628046	GA	G	chr12_122628046_GA_G	193	0.366154	0.258273	-0.0620139	0.0547554	INDEL	240	650	0.93001	ENSG00000139697	ENSG00000139697	NA	rs797015652
QTS000010	ftp://ftp.ebi.ac.uk/pub/databases/spot/eQTL/sumstats/QTS000010/QTD000084/QTD000084.all.tsv.gz	ILMN_1739943	12	122628046	GAA	G	chr12_122628046_GAA_G	9	0.0153846	0.787338	-0.0565268	0.209357	INDEL	10	650	0.79953	ENSG00000139697	ENSG00000139697	NA	rs754192611
QTS000010	ftp://ftp.ebi.ac.uk/pub/databases/spot/eQTL/sumstats/QTS000010/QTD000084/QTD000084.all.tsv.gz	ILMN_1745688	12	122628046	GA	G	chr12_122628046_GA_G	193	0.366154	0.533897	0.049391	0.0793093	INDEL	240	650	0.93001	ENSG00000158104	ENSG00000158104	NA	rs11302800
QTS000010	ftp://ftp.ebi.ac.uk/pub/databases/spot/eQTL/sumstats/QTS000010/QTD000084/QTD000084.all.tsv.gz	ILMN_1745688	12	122628046	GA	G	chr12_122628046_GA_G	193	0.366154	0.533897	0.049391	0.0793093	INDEL	240	650	0.93001	ENSG00000158104	ENSG00000158104	NA	rs1198363542
QTS000010	ftp://ftp.ebi.ac.uk/pub/databases/spot/eQTL/sumstats/QTS000010/QTD000084/QTD000084.all.tsv.gz	ILMN_1745688	12	122628046	GA	G	chr12_122628046_GA_G	193	0.366154	0.533897	0.049391	0.0793093	INDEL	240	650	0.93001	ENSG00000158104	ENSG00000158104	NA	rs797015652
QTS000010	ftp://ftp.ebi.ac.uk/pub/databases/spot/eQTL/sumstats/QTS000010/QTD000084/QTD000084.all.tsv.gz	ILMN_1745688	12	122628046	GAA	G	chr12_122628046_GAA_G	9	0.0153846	0.638422	0.142395	0.30273	INDEL	10	650	0.79953	ENSG00000158104	ENSG00000158104	NA	rs754192611
QTS000010	ftp://ftp.ebi.ac.uk/pub/databases/spot/eQTL/sumstats/QTS000010/QTD000084/QTD000084.all.tsv.gz	ILMN_1750497	12	122628046	GA	G	chr12_122628046_GA_G	193	0.366154	0.669176	0.0339793	0.079449	INDEL	240	650	0.93001	ENSG00000182782	ENSG00000182782	NA	rs11302800
QTS000010	ftp://ftp.ebi.ac.uk/pub/databases/spot/eQTL/sumstats/QTS000010/QTD000084/QTD000084.all.tsv.gz	ILMN_1750497	12	122628046	GA	G	chr12_122628046_GA_G	193	0.366154	0.669176	0.0339793	0.079449	INDEL	240	650	0.93001	ENSG00000182782	ENSG00000182782	NA	rs1198363542
QTS000010	ftp://ftp.ebi.ac.uk/pub/databases/spot/eQTL/sumstats/QTS000010/QTD000084/QTD000084.all.tsv.gz	ILMN_1750497	12	122628046	GA	G	chr12_122628046_GA_G	193	0.366154	0.669176	0.0339793	0.079449	INDEL	240	650	0.93001	ENSG00000182782	ENSG00000182782	NA	rs797015652
QTS000010	ftp://ftp.ebi.ac.uk/pub/databases/spot/eQTL/sumstats/QTS000010/QTD000084/QTD000084.all.tsv.gz	ILMN_1750497	12	122628046	GAA	G	chr12_122628046_GAA_G	9	0.0153846	0.93993	0.0228723	0.303269	INDEL	10	650	0.79953	ENSG00000182782	ENSG00000182782	NA	rs754192611
QTS000010	ftp://ftp.ebi.ac.uk/pub/databases/spot/eQTL/sumstats/QTS000010/QTD000084/QTD000084.all.tsv.gz	ILMN_1757910	12	122628046	GA	G	chr12_122628046_GA_G	193	0.366154	0.471604	-0.0606361	0.0841288	INDEL	240	650	0.93001	ENSG00000130787	ENSG00000130787	NA	rs11302800
QTS000010	ftp://ftp.ebi.ac.uk/pub/databases/spot/eQTL/sumstats/QTS000010/QTD000084/QTD000084.all.tsv.gz	ILMN_1757910	12	122628046	GA	G	chr12_122628046_GA_G	193	0.366154	0.471604	-0.0606361	0.0841288	INDEL	240	650	0.93001	ENSG00000130787	ENSG00000130787	NA	rs1198363542
QTS000010	ftp://ftp.ebi.ac.uk/pub/databases/spot/eQTL/sumstats/QTS000010/QTD000084/QTD000084.all.tsv.gz	ILMN_1757910	12	122628046	GA	G	chr12_122628046_GA_G	193	0.366154	0.471604	-0.0606361	0.0841288	INDEL	240	650	0.93001	ENSG00000130787	ENSG00000130787	NA	rs797015652
QTS000010	ftp://ftp.ebi.ac.uk/pub/databases/spot/eQTL/sumstats/QTS000010/QTD000084/QTD000084.all.tsv.gz	ILMN_1757910	12	122628046	GAA	G	chr12_122628046_GAA_G	9	0.0153846	0.648521	-0.146552	0.321201	INDEL	10	650	0.79953	ENSG00000130787	ENSG00000130787	NA	rs754192611
QTS000010	ftp://ftp.ebi.ac.uk/pub/databases/spot/eQTL/sumstats/QTS000010/QTD000084/QTD000084.all.tsv.gz	ILMN_1760954	12	122628046	GA	G	chr12_122628046_GA_G	193	0.366154	0.812577	-0.0127878	0.0538877	INDEL	240	650	0.93001	ENSG00000139726	ENSG00000139726	NA	rs11302800
QTS000010	ftp://ftp.ebi.ac.uk/pub/databases/spot/eQTL/sumstats/QTS000010/QTD000084/QTD000084.all.tsv.gz	ILMN_1760954	12	122628046	GA	G	chr12_122628046_GA_G	193	0.366154	0.812577	-0.0127878	0.0538877	INDEL	240	650	0.93001	ENSG00000139726	ENSG00000139726	NA	rs1198363542
QTS000010	ftp://ftp.ebi.ac.uk/pub/databases/spot/eQTL/sumstats/QTS000010/QTD000084/QTD000084.all.tsv.gz	ILMN_1760954	12	122628046	GA	G	chr12_122628046_GA_G	193	0.366154	0.812577	-0.0127878	0.0538877	INDEL	240	650	0.93001	ENSG00000139726	ENSG00000139726	NA	rs797015652
QTS000010	ftp://ftp.ebi.ac.uk/pub/databases/spot/eQTL/sumstats/QTS000010/QTD000084/QTD000084.all.tsv.gz	ILMN_1760954	12	122628046	GAA	G	chr12_122628046_GAA_G	9	0.0153846	0.163148	-0.286583	0.205012	INDEL	10	650	0.79953	ENSG00000139726	ENSG00000139726	NA	rs754192611
QTS000010	ftp://ftp.ebi.ac.uk/pub/databases/spot/eQTL/sumstats/QTS000010/QTD000084/QTD000084.all.tsv.gz	ILMN_1771260	12	122628046	GA	G	chr12_122628046_GA_G	193	0.366154	0.521334	-0.0525234	0.0818094	INDEL	240	650	0.93001	ENSG00000176383	ENSG00000176383	NA	rs11302800
QTS000010	ftp://ftp.ebi.ac.uk/pub/databases/spot/eQTL/sumstats/QTS000010/QTD000084/QTD000084.all.tsv.gz	ILMN_1771260	12	122628046	GA	G	chr12_122628046_GA_G	193	0.366154	0.521334	-0.0525234	0.0818094	INDEL	240	650	0.93001	ENSG00000176383	ENSG00000176383	NA	rs1198363542
QTS000010	ftp://ftp.ebi.ac.uk/pub/databases/spot/eQTL/sumstats/QTS000010/QTD000084/QTD000084.all.tsv.gz	ILMN_1771260	12	122628046	GA	G	chr12_122628046_GA_G	193	0.366154	0.521334	-0.0525234	0.0818094	INDEL	240	650	0.93001	ENSG00000176383	ENSG00000176383	NA	rs797015652
QTS000010	ftp://ftp.ebi.ac.uk/pub/databases/spot/eQTL/sumstats/QTS000010/QTD000084/QTD000084.all.tsv.gz	ILMN_1771260	12	122628046	GAA	G	chr12_122628046_GAA_G	9	0.0153846	0.669394	-0.133475	0.312305	INDEL	10	650	0.79953	ENSG00000176383	ENSG00000176383	NA	rs754192611
QTS000010	ftp://ftp.ebi.ac.uk/pub/databases/spot/eQTL/sumstats/QTS000010/QTD000084/QTD000084.all.tsv.gz	ILMN_1772845	12	122628046	GA	G	chr12_122628046_GA_G	193	0.366154	0.56048	0.0297152	0.0509906	INDEL	240	650	0.93001	ENSG00000184209	ENSG00000184209	NA	rs11302800
QTS000010	ftp://ftp.ebi.ac.uk/pub/databases/spot/eQTL/sumstats/QTS000010/QTD000084/QTD000084.all.tsv.gz	ILMN_1772845	12	122628046	GA	G	chr12_122628046_GA_G	193	0.366154	0.56048	0.0297152	0.0509906	INDEL	240	650	0.93001	ENSG00000184209	ENSG00000184209	NA	rs1198363542
QTS000010	ftp://ftp.ebi.ac.uk/pub/databases/spot/eQTL/sumstats/QTS000010/QTD000084/QTD000084.all.tsv.gz	ILMN_1772845	12	122628046	GA	G	chr12_122628046_GA_G	193	0.366154	0.56048	0.0297152	0.0509906	INDEL	240	650	0.93001	ENSG00000184209	ENSG00000184209	NA	rs797015652
QTS000010	ftp://ftp.ebi.ac.uk/pub/databases/spot/eQTL/sumstats/QTS000010/QTD000084/QTD000084.all.tsv.gz	ILMN_1772845	12	122628046	GAA	G	chr12_122628046_GAA_G	9	0.0153846	0.404436	-0.162358	0.194471	INDEL	10	650	0.79953	ENSG00000184209	ENSG00000184209	NA	rs754192611
QTS000010	ftp://ftp.ebi.ac.uk/pub/databases/spot/eQTL/sumstats/QTS000010/QTD000084/QTD000084.all.tsv.gz	ILMN_1777934	12	122628046	GA	G	chr12_122628046_GA_G	193	0.366154	0.310053	0.0851644	0.0837592	INDEL	240	650	0.93001	ENSG00000139714	ENSG00000139714	NA	rs11302800
QTS000010	ftp://ftp.ebi.ac.uk/pub/databases/spot/eQTL/sumstats/QTS000010/QTD000084/QTD000084.all.tsv.gz	ILMN_1777934	12	122628046	GA	G	chr12_122628046_GA_G	193	0.366154	0.310053	0.0851644	0.0837592	INDEL	240	650	0.93001	ENSG00000139714	ENSG00000139714	NA	rs1198363542
QTS000010	ftp://ftp.ebi.ac.uk/pub/databases/spot/eQTL/sumstats/QTS000010/QTD000084/QTD000084.all.tsv.gz	ILMN_1777934	12	122628046	GA	G	chr12_122628046_GA_G	193	0.366154	0.310053	0.0851644	0.0837592	INDEL	240	650	0.93001	ENSG00000139714	ENSG00000139714	NA	rs797015652
QTS000010	ftp://ftp.ebi.ac.uk/pub/databases/spot/eQTL/sumstats/QTS000010/QTD000084/QTD000084.all.tsv.gz	ILMN_1777934	12	122628046	GAA	G	chr12_122628046_GAA_G	9	0.0153846	0.28726	-0.340664	0.319577	INDEL	10	650	0.79953	ENSG00000139714	ENSG00000139714	NA	rs754192611
QTS000010	ftp://ftp.ebi.ac.uk/pub/databases/spot/eQTL/sumstats/QTS000010/QTD000084/QTD000084.all.tsv.gz	ILMN_1779835	12	122628046	GA	G	chr12_122628046_GA_G	193	0.366154	0.722756	0.0264235	0.0744116	INDEL	240	650	0.93001	ENSG00000182196	ENSG00000182196	NA	rs11302800
QTS000010	ftp://ftp.ebi.ac.uk/pub/databases/spot/eQTL/sumstats/QTS000010/QTD000084/QTD000084.all.tsv.gz	ILMN_1779835	12	122628046	GA	G	chr12_122628046_GA_G	193	0.366154	0.722756	0.0264235	0.0744116	INDEL	240	650	0.93001	ENSG00000182196	ENSG00000182196	NA	rs1198363542
QTS000010	ftp://ftp.ebi.ac.uk/pub/databases/spot/eQTL/sumstats/QTS000010/QTD000084/QTD000084.all.tsv.gz	ILMN_1779835	12	122628046	GA	G	chr12_122628046_GA_G	193	0.366154	0.722756	0.0264235	0.0744116	INDEL	240	650	0.93001	ENSG00000182196	ENSG00000182196	NA	rs797015652
QTS000010	ftp://ftp.ebi.ac.uk/pub/databases/spot/eQTL/sumstats/QTS000010/QTD000084/QTD000084.all.tsv.gz	ILMN_1779835	12	122628046	GAA	G	chr12_122628046_GAA_G	9	0.0153846	0.554813	-0.167818	0.283857	INDEL	10	650	0.79953	ENSG00000182196	ENSG00000182196	NA	rs754192611
QTS000010	ftp://ftp.ebi.ac.uk/pub/databases/spot/eQTL/sumstats/QTS000010/QTD000084/QTD000084.all.tsv.gz	ILMN_1787845	12	122628046	GA	G	chr12_122628046_GA_G	193	0.366154	0.143159	-0.12244	0.083415	INDEL	240	650	0.93001	ENSG00000130787	ENSG00000130787	NA	rs11302800
QTS000010	ftp://ftp.ebi.ac.uk/pub/databases/spot/eQTL/sumstats/QTS000010/QTD000084/QTD000084.all.tsv.gz	ILMN_1787845	12	122628046	GA	G	chr12_122628046_GA_G	193	0.366154	0.143159	-0.12244	0.083415	INDEL	240	650	0.93001	ENSG00000130787	ENSG00000130787	NA	rs1198363542
QTS000010	ftp://ftp.ebi.ac.uk/pub/databases/spot/eQTL/sumstats/QTS000010/QTD000084/QTD000084.all.tsv.gz	ILMN_1787845	12	122628046	GA	G	chr12_122628046_GA_G	193	0.366154	0.143159	-0.12244	0.083415	INDEL	240	650	0.93001	ENSG00000130787	ENSG00000130787	NA	rs797015652
QTS000010	ftp://ftp.ebi.ac.uk/pub/databases/spot/eQTL/sumstats/QTS000010/QTD000084/QTD000084.all.tsv.gz	ILMN_1787845	12	122628046	GAA	G	chr12_122628046_GAA_G	9	0.0153846	0.603775	0.165871	0.319282	INDEL	10	650	0.79953	ENSG00000130787	ENSG00000130787	NA	rs754192611
QTS000010	ftp://ftp.ebi.ac.uk/pub/databases/spot/eQTL/sumstats/QTS000010/QTD000084/QTD000084.all.tsv.gz	ILMN_1788887	12	122628046	GA	G	chr12_122628046_GA_G	193	0.366154	0.0284698	-0.150771	0.0684996	INDEL	240	650	0.93001	ENSG00000212694	ENSG00000212694	NA	rs11302800
QTS000010	ftp://ftp.ebi.ac.uk/pub/databases/spot/eQTL/sumstats/QTS000010/QTD000084/QTD000084.all.tsv.gz	ILMN_1788887	12	122628046	GA	G	chr12_122628046_GA_G	193	0.366154	0.0284698	-0.150771	0.0684996	INDEL	240	650	0.93001	ENSG00000212694	ENSG00000212694	NA	rs1198363542
QTS000010	ftp://ftp.ebi.ac.uk/pub/databases/spot/eQTL/sumstats/QTS000010/QTD000084/QTD000084.all.tsv.gz	ILMN_1788887	12	122628046	GA	G	chr12_122628046_GA_G	193	0.366154	0.0284698	-0.150771	0.0684996	INDEL	240	650	0.93001	ENSG00000212694	ENSG00000212694	NA	rs797015652
QTS000010	ftp://ftp.ebi.ac.uk/pub/databases/spot/eQTL/sumstats/QTS000010/QTD000084/QTD000084.all.tsv.gz	ILMN_1788887	12	122628046	GAA	G	chr12_122628046_GAA_G	9	0.0153846	0.640189	0.123215	0.26334	INDEL	10	650	0.79953	ENSG00000212694	ENSG00000212694	NA	rs754192611
QTS000010	ftp://ftp.ebi.ac.uk/pub/databases/spot/eQTL/sumstats/QTS000010/QTD000084/QTD000084.all.tsv.gz	ILMN_1788928	12	122628046	GA	G	chr12_122628046_GA_G	193	0.366154	0.484598	-0.0570797	0.0815698	INDEL	240	650	0.93001	ENSG00000150967	ENSG00000150967	NA	rs11302800
QTS000010	ftp://ftp.ebi.ac.uk/pub/databases/spot/eQTL/sumstats/QTS000010/QTD000084/QTD000084.all.tsv.gz	ILMN_1788928	12	122628046	GA	G	chr12_122628046_GA_G	193	0.366154	0.484598	-0.0570797	0.0815698	INDEL	240	650	0.93001	ENSG00000150967	ENSG00000150967	NA	rs1198363542
QTS000010	ftp://ftp.ebi.ac.uk/pub/databases/spot/eQTL/sumstats/QTS000010/QTD000084/QTD000084.all.tsv.gz	ILMN_1788928	12	122628046	GA	G	chr12_122628046_GA_G	193	0.366154	0.484598	-0.0570797	0.0815698	INDEL	240	650	0.93001	ENSG00000150967	ENSG00000150967	NA	rs797015652
QTS000010	ftp://ftp.ebi.ac.uk/pub/databases/spot/eQTL/sumstats/QTS000010/QTD000084/QTD000084.all.tsv.gz	ILMN_1788928	12	122628046	GAA	G	chr12_122628046_GAA_G	9	0.0153846	0.025083	-0.695586	0.309006	INDEL	10	650	0.79953	ENSG00000150967	ENSG00000150967	NA	rs754192611
QTS000010	ftp://ftp.ebi.ac.uk/pub/databases/spot/eQTL/sumstats/QTS000010/QTD000084/QTD000084.all.tsv.gz	ILMN_1791149	12	122628046	GA	G	chr12_122628046_GA_G	193	0.366154	0.291544	-0.058116	0.055006	INDEL	240	650	0.93001	ENSG00000182196	ENSG00000182196	NA	rs11302800
QTS000010	ftp://ftp.ebi.ac.uk/pub/databases/spot/eQTL/sumstats/QTS000010/QTD000084/QTD000084.all.tsv.gz	ILMN_1791149	12	122628046	GA	G	chr12_122628046_GA_G	193	0.366154	0.291544	-0.058116	0.055006	INDEL	240	650	0.93001	ENSG00000182196	ENSG00000182196	NA	rs1198363542
QTS000010	ftp://ftp.ebi.ac.uk/pub/databases/spot/eQTL/sumstats/QTS000010/QTD000084/QTD000084.all.tsv.gz	ILMN_1791149	12	122628046	GA	G	chr12_122628046_GA_G	193	0.366154	0.291544	-0.058116	0.055006	INDEL	240	650	0.93001	ENSG00000182196	ENSG00000182196	NA	rs797015652
QTS000010	ftp://ftp.ebi.ac.uk/pub/databases/spot/eQTL/sumstats/QTS000010/QTD000084/QTD000084.all.tsv.gz	ILMN_1791149	12	122628046	GAA	G	chr12_122628046_GAA_G	9	0.0153846	0.493851	-0.143937	0.210125	INDEL	10	650	0.79953	ENSG00000182196	ENSG00000182196	NA	rs754192611
QTS000010	ftp://ftp.ebi.ac.uk/pub/databases/spot/eQTL/sumstats/QTS000010/QTD000084/QTD000084.all.tsv.gz	ILMN_1792092	12	122628046	GA	G	chr12_122628046_GA_G	193	0.366154	0.327259	0.0506176	0.0515874	INDEL	240	650	0.93001	ENSG00000033030	ENSG00000033030	NA	rs11302800
QTS000010	ftp://ftp.ebi.ac.uk/pub/databases/spot/eQTL/sumstats/QTS000010/QTD000084/QTD000084.all.tsv.gz	ILMN_1792092	12	122628046	GA	G	chr12_122628046_GA_G	193	0.366154	0.327259	0.0506176	0.0515874	INDEL	240	650	0.93001	ENSG00000033030	ENSG00000033030	NA	rs1198363542
QTS000010	ftp://ftp.ebi.ac.uk/pub/databases/spot/eQTL/sumstats/QTS000010/QTD000084/QTD000084.all.tsv.gz	ILMN_1792092	12	122628046	GA	G	chr12_122628046_GA_G	193	0.366154	0.327259	0.0506176	0.0515874	INDEL	240	650	0.93001	ENSG00000033030	ENSG00000033030	NA	rs797015652
QTS000010	ftp://ftp.ebi.ac.uk/pub/databases/spot/eQTL/sumstats/QTS000010/QTD000084/QTD000084.all.tsv.gz	ILMN_1792092	12	122628046	GAA	G	chr12_122628046_GAA_G	9	0.0153846	0.451311	-0.148563	0.196986	INDEL	10	650	0.79953	ENSG00000033030	ENSG00000033030	NA	rs754192611
QTS000010	ftp://ftp.ebi.ac.uk/pub/databases/spot/eQTL/sumstats/QTS000010/QTD000084/QTD000084.all.tsv.gz	ILMN_1797425	12	122628046	GA	G	chr12_122628046_GA_G	193	0.366154	0.637591	-0.0322154	0.0683204	INDEL	240	650	0.93001	ENSG00000111364	ENSG00000111364	NA	rs11302800
QTS000010	ftp://ftp.ebi.ac.uk/pub/databases/spot/eQTL/sumstats/QTS000010/QTD000084/QTD000084.all.tsv.gz	ILMN_1797425	12	122628046	GA	G	chr12_122628046_GA_G	193	0.366154	0.637591	-0.0322154	0.0683204	INDEL	240	650	0.93001	ENSG00000111364	ENSG00000111364	NA	rs1198363542
QTS000010	ftp://ftp.ebi.ac.uk/pub/databases/spot/eQTL/sumstats/QTS000010/QTD000084/QTD000084.all.tsv.gz	ILMN_1797425	12	122628046	GA	G	chr12_122628046_GA_G	193	0.366154	0.637591	-0.0322154	0.0683204	INDEL	240	650	0.93001	ENSG00000111364	ENSG00000111364	NA	rs797015652
QTS000010	ftp://ftp.ebi.ac.uk/pub/databases/spot/eQTL/sumstats/QTS000010/QTD000084/QTD000084.all.tsv.gz	ILMN_1797425	12	122628046	GAA	G	chr12_122628046_GAA_G	9	0.0153846	0.508054	0.1727	0.260624	INDEL	10	650	0.79953	ENSG00000111364	ENSG00000111364	NA	rs754192611
QTS000010	ftp://ftp.ebi.ac.uk/pub/databases/spot/eQTL/sumstats/QTS000010/QTD000084/QTD000084.all.tsv.gz	ILMN_1800341	12	122628046	GA	G	chr12_122628046_GA_G	193	0.366154	0.0358359	0.170393	0.0808328	INDEL	240	650	0.93001	ENSG00000158023	ENSG00000158023	NA	rs11302800
QTS000010	ftp://ftp.ebi.ac.uk/pub/databases/spot/eQTL/sumstats/QTS000010/QTD000084/QTD000084.all.tsv.gz	ILMN_1800341	12	122628046	GA	G	chr12_122628046_GA_G	193	0.366154	0.0358359	0.170393	0.0808328	INDEL	240	650	0.93001	ENSG00000158023	ENSG00000158023	NA	rs1198363542
QTS000010	ftp://ftp.ebi.ac.uk/pub/databases/spot/eQTL/sumstats/QTS000010/QTD000084/QTD000084.all.tsv.gz	ILMN_1800341	12	122628046	GA	G	chr12_122628046_GA_G	193	0.366154	0.0358359	0.170393	0.0808328	INDEL	240	650	0.93001	ENSG00000158023	ENSG00000158023	NA	rs797015652
QTS000010	ftp://ftp.ebi.ac.uk/pub/databases/spot/eQTL/sumstats/QTS000010/QTD000084/QTD000084.all.tsv.gz	ILMN_1800341	12	122628046	GAA	G	chr12_122628046_GAA_G	9	0.0153846	0.545658	-0.187825	0.310483	INDEL	10	650	0.79953	ENSG00000158023	ENSG00000158023	NA	rs754192611
QTS000010	ftp://ftp.ebi.ac.uk/pub/databases/spot/eQTL/sumstats/QTS000010/QTD000084/QTD000084.all.tsv.gz	ILMN_1805643	12	122628046	GA	G	chr12_122628046_GA_G	193	0.366154	0.565589	0.0465733	0.0809722	INDEL	240	650	0.93001	ENSG00000188026	ENSG00000188026	NA	rs11302800
QTS000010	ftp://ftp.ebi.ac.uk/pub/databases/spot/eQTL/sumstats/QTS000010/QTD000084/QTD000084.all.tsv.gz	ILMN_1805643	12	122628046	GA	G	chr12_122628046_GA_G	193	0.366154	0.565589	0.0465733	0.0809722	INDEL	240	650	0.93001	ENSG00000188026	ENSG00000188026	NA	rs1198363542
QTS000010	ftp://ftp.ebi.ac.uk/pub/databases/spot/eQTL/sumstats/QTS000010/QTD000084/QTD000084.all.tsv.gz	ILMN_1805643	12	122628046	GA	G	chr12_122628046_GA_G	193	0.366154	0.565589	0.0465733	0.0809722	INDEL	240	650	0.93001	ENSG00000188026	ENSG00000188026	NA	rs797015652
QTS000010	ftp://ftp.ebi.ac.uk/pub/databases/spot/eQTL/sumstats/QTS000010/QTD000084/QTD000084.all.tsv.gz	ILMN_1805643	12	122628046	GAA	G	chr12_122628046_GAA_G	9	0.0153846	0.244377	-0.359794	0.308483	INDEL	10	650	0.79953	ENSG00000188026	ENSG00000188026	NA	rs754192611
QTS000010	ftp://ftp.ebi.ac.uk/pub/databases/spot/eQTL/sumstats/QTS000010/QTD000084/QTD000084.all.tsv.gz	ILMN_1807704	12	122628046	GA	G	chr12_122628046_GA_G	193	0.366154	0.534451	0.0486072	0.0781566	INDEL	240	650	0.93001	ENSG00000212694	ENSG00000212694	NA	rs11302800
QTS000010	ftp://ftp.ebi.ac.uk/pub/databases/spot/eQTL/sumstats/QTS000010/QTD000084/QTD000084.all.tsv.gz	ILMN_1807704	12	122628046	GA	G	chr12_122628046_GA_G	193	0.366154	0.534451	0.0486072	0.0781566	INDEL	240	650	0.93001	ENSG00000212694	ENSG00000212694	NA	rs1198363542
QTS000010	ftp://ftp.ebi.ac.uk/pub/databases/spot/eQTL/sumstats/QTS000010/QTD000084/QTD000084.all.tsv.gz	ILMN_1807704	12	122628046	GA	G	chr12_122628046_GA_G	193	0.366154	0.534451	0.0486072	0.0781566	INDEL	240	650	0.93001	ENSG00000212694	ENSG00000212694	NA	rs797015652
QTS000010	ftp://ftp.ebi.ac.uk/pub/databases/spot/eQTL/sumstats/QTS000010/QTD000084/QTD000084.all.tsv.gz	ILMN_1807704	12	122628046	GAA	G	chr12_122628046_GAA_G	9	0.0153846	0.941163	-0.0220448	0.298434	INDEL	10	650	0.79953	ENSG00000212694	ENSG00000212694	NA	rs754192611
QTS000010	ftp://ftp.ebi.ac.uk/pub/databases/spot/eQTL/sumstats/QTS000010/QTD000084/QTD000084.all.tsv.gz	ILMN_1811272	12	122628046	GA	G	chr12_122628046_GA_G	193	0.366154	0.0255965	-0.184626	0.0823082	INDEL	240	650	0.93001	ENSG00000196917	ENSG00000196917	NA	rs11302800
QTS000010	ftp://ftp.ebi.ac.uk/pub/databases/spot/eQTL/sumstats/QTS000010/QTD000084/QTD000084.all.tsv.gz	ILMN_1811272	12	122628046	GA	G	chr12_122628046_GA_G	193	0.366154	0.0255965	-0.184626	0.0823082	INDEL	240	650	0.93001	ENSG00000196917	ENSG00000196917	NA	rs1198363542
QTS000010	ftp://ftp.ebi.ac.uk/pub/databases/spot/eQTL/sumstats/QTS000010/QTD000084/QTD000084.all.tsv.gz	ILMN_1811272	12	122628046	GA	G	chr12_122628046_GA_G	193	0.366154	0.0255965	-0.184626	0.0823082	INDEL	240	650	0.93001	ENSG00000196917	ENSG00000196917	NA	rs797015652
QTS000010	ftp://ftp.ebi.ac.uk/pub/databases/spot/eQTL/sumstats/QTS000010/QTD000084/QTD000084.all.tsv.gz	ILMN_1811272	12	122628046	GAA	G	chr12_122628046_GAA_G	9	0.0153846	0.460559	-0.233737	0.316353	INDEL	10	650	0.79953	ENSG00000196917	ENSG00000196917	NA	rs754192611
QTS000010	ftp://ftp.ebi.ac.uk/pub/databases/spot/eQTL/sumstats/QTS000010/QTD000084/QTD000084.all.tsv.gz	ILMN_1812721	12	122628046	GA	G	chr12_122628046_GA_G	193	0.366154	0.0596433	-0.152035	0.0804269	INDEL	240	650	0.93001	ENSG00000130787	ENSG00000130787	NA	rs11302800
QTS000010	ftp://ftp.ebi.ac.uk/pub/databases/spot/eQTL/sumstats/QTS000010/QTD000084/QTD000084.all.tsv.gz	ILMN_1812721	12	122628046	GA	G	chr12_122628046_GA_G	193	0.366154	0.0596433	-0.152035	0.0804269	INDEL	240	650	0.93001	ENSG00000130787	ENSG00000130787	NA	rs1198363542
QTS000010	ftp://ftp.ebi.ac.uk/pub/databases/spot/eQTL/sumstats/QTS000010/QTD000084/QTD000084.all.tsv.gz	ILMN_1812721	12	122628046	GA	G	chr12_122628046_GA_G	193	0.366154	0.0596433	-0.152035	0.0804269	INDEL	240	650	0.93001	ENSG00000130787	ENSG00000130787	NA	rs797015652
QTS000010	ftp://ftp.ebi.ac.uk/pub/databases/spot/eQTL/sumstats/QTS000010/QTD000084/QTD000084.all.tsv.gz	ILMN_1812721	12	122628046	GAA	G	chr12_122628046_GAA_G	9	0.0153846	0.219547	0.378818	0.307927	INDEL	10	650	0.79953	ENSG00000130787	ENSG00000130787	NA	rs754192611
QTS000010	ftp://ftp.ebi.ac.uk/pub/databases/spot/eQTL/sumstats/QTS000010/QTD000084/QTD000084.all.tsv.gz	ILMN_1813573	12	122628046	GA	G	chr12_122628046_GA_G	193	0.366154	0.782346	0.0184662	0.0667848	INDEL	240	650	0.93001	ENSG00000139718	ENSG00000139718	NA	rs11302800
QTS000010	ftp://ftp.ebi.ac.uk/pub/databases/spot/eQTL/sumstats/QTS000010/QTD000084/QTD000084.all.tsv.gz	ILMN_1813573	12	122628046	GA	G	chr12_122628046_GA_G	193	0.366154	0.782346	0.0184662	0.0667848	INDEL	240	650	0.93001	ENSG00000139718	ENSG00000139718	NA	rs1198363542
QTS000010	ftp://ftp.ebi.ac.uk/pub/databases/spot/eQTL/sumstats/QTS000010/QTD000084/QTD000084.all.tsv.gz	ILMN_1813573	12	122628046	GA	G	chr12_122628046_GA_G	193	0.366154	0.782346	0.0184662	0.0667848	INDEL	240	650	0.93001	ENSG00000139718	ENSG00000139718	NA	rs797015652
QTS000010	ftp://ftp.ebi.ac.uk/pub/databases/spot/eQTL/sumstats/QTS000010/QTD000084/QTD000084.all.tsv.gz	ILMN_1813573	12	122628046	GAA	G	chr12_122628046_GAA_G	9	0.0153846	0.0258839	-0.56606	0.252851	INDEL	10	650	0.79953	ENSG00000139718	ENSG00000139718	NA	rs754192611
QTS000010	ftp://ftp.ebi.ac.uk/pub/databases/spot/eQTL/sumstats/QTS000010/QTD000084/QTD000084.all.tsv.gz	ILMN_1849192	12	122628046	GA	G	chr12_122628046_GA_G	193	0.366154	0.225719	0.0999595	0.0823474	INDEL	240	650	0.93001	ENSG00000256546	ENSG00000256546	NA	rs11302800
QTS000010	ftp://ftp.ebi.ac.uk/pub/databases/spot/eQTL/sumstats/QTS000010/QTD000084/QTD000084.all.tsv.gz	ILMN_1849192	12	122628046	GA	G	chr12_122628046_GA_G	193	0.366154	0.225719	0.0999595	0.0823474	INDEL	240	650	0.93001	ENSG00000256546	ENSG00000256546	NA	rs1198363542
QTS000010	ftp://ftp.ebi.ac.uk/pub/databases/spot/eQTL/sumstats/QTS000010/QTD000084/QTD000084.all.tsv.gz	ILMN_1849192	12	122628046	GA	G	chr12_122628046_GA_G	193	0.366154	0.225719	0.0999595	0.0823474	INDEL	240	650	0.93001	ENSG00000256546	ENSG00000256546	NA	rs797015652
QTS000010	ftp://ftp.ebi.ac.uk/pub/databases/spot/eQTL/sumstats/QTS000010/QTD000084/QTD000084.all.tsv.gz	ILMN_1849192	12	122628046	GAA	G	chr12_122628046_GAA_G	9	0.0153846	0.0822429	0.5465	0.313455	INDEL	10	650	0.79953	ENSG00000256546	ENSG00000256546	NA	rs754192611
QTS000010	ftp://ftp.ebi.ac.uk/pub/databases/spot/eQTL/sumstats/QTS000010/QTD000084/QTD000084.all.tsv.gz	ILMN_2098947	12	122628046	GA	G	chr12_122628046_GA_G	193	0.366154	0.67831	-0.0244789	0.0589622	INDEL	240	650	0.93001	ENSG00000212694	ENSG00000212694	NA	rs11302800
QTS000010	ftp://ftp.ebi.ac.uk/pub/databases/spot/eQTL/sumstats/QTS000010/QTD000084/QTD000084.all.tsv.gz	ILMN_2098947	12	122628046	GA	G	chr12_122628046_GA_G	193	0.366154	0.67831	-0.0244789	0.0589622	INDEL	240	650	0.93001	ENSG00000212694	ENSG00000212694	NA	rs1198363542
QTS000010	ftp://ftp.ebi.ac.uk/pub/databases/spot/eQTL/sumstats/QTS000010/QTD000084/QTD000084.all.tsv.gz	ILMN_2098947	12	122628046	GA	G	chr12_122628046_GA_G	193	0.366154	0.67831	-0.0244789	0.0589622	INDEL	240	650	0.93001	ENSG00000212694	ENSG00000212694	NA	rs797015652
QTS000010	ftp://ftp.ebi.ac.uk/pub/databases/spot/eQTL/sumstats/QTS000010/QTD000084/QTD000084.all.tsv.gz	ILMN_2098947	12	122628046	GAA	G	chr12_122628046_GAA_G	9	0.0153846	0.217825	-0.277239	0.224514	INDEL	10	650	0.79953	ENSG00000212694	ENSG00000212694	NA	rs754192611
QTS000010	ftp://ftp.ebi.ac.uk/pub/databases/spot/eQTL/sumstats/QTS000010/QTD000084/QTD000084.all.tsv.gz	ILMN_2108493	12	122628046	GA	G	chr12_122628046_GA_G	193	0.366154	0.435727	0.0662479	0.0848853	INDEL	240	650	0.93001	ENSG00000188735	ENSG00000188735	NA	rs11302800
QTS000010	ftp://ftp.ebi.ac.uk/pub/databases/spot/eQTL/sumstats/QTS000010/QTD000084/QTD000084.all.tsv.gz	ILMN_2108493	12	122628046	GA	G	chr12_122628046_GA_G	193	0.366154	0.435727	0.0662479	0.0848853	INDEL	240	650	0.93001	ENSG00000188735	ENSG00000188735	NA	rs1198363542
QTS000010	ftp://ftp.ebi.ac.uk/pub/databases/spot/eQTL/sumstats/QTS000010/QTD000084/QTD000084.all.tsv.gz	ILMN_2108493	12	122628046	GA	G	chr12_122628046_GA_G	193	0.366154	0.435727	0.0662479	0.0848853	INDEL	240	650	0.93001	ENSG00000188735	ENSG00000188735	NA	rs797015652
QTS000010	ftp://ftp.ebi.ac.uk/pub/databases/spot/eQTL/sumstats/QTS000010/QTD000084/QTD000084.all.tsv.gz	ILMN_2108493	12	122628046	GAA	G	chr12_122628046_GAA_G	9	0.0153846	0.106587	0.522565	0.322884	INDEL	10	650	0.79953	ENSG00000188735	ENSG00000188735	NA	rs754192611
QTS000010	ftp://ftp.ebi.ac.uk/pub/databases/spot/eQTL/sumstats/QTS000010/QTD000084/QTD000084.all.tsv.gz	ILMN_2133125	12	122628046	GA	G	chr12_122628046_GA_G	193	0.366154	0.508538	-0.0546881	0.0826252	INDEL	240	650	0.93001	ENSG00000158113	ENSG00000158113	NA	rs11302800
QTS000010	ftp://ftp.ebi.ac.uk/pub/databases/spot/eQTL/sumstats/QTS000010/QTD000084/QTD000084.all.tsv.gz	ILMN_2133125	12	122628046	GA	G	chr12_122628046_GA_G	193	0.366154	0.508538	-0.0546881	0.0826252	INDEL	240	650	0.93001	ENSG00000158113	ENSG00000158113	NA	rs1198363542
QTS000010	ftp://ftp.ebi.ac.uk/pub/databases/spot/eQTL/sumstats/QTS000010/QTD000084/QTD000084.all.tsv.gz	ILMN_2133125	12	122628046	GA	G	chr12_122628046_GA_G	193	0.366154	0.508538	-0.0546881	0.0826252	INDEL	240	650	0.93001	ENSG00000158113	ENSG00000158113	NA	rs797015652
QTS000010	ftp://ftp.ebi.ac.uk/pub/databases/spot/eQTL/sumstats/QTS000010/QTD000084/QTD000084.all.tsv.gz	ILMN_2133125	12	122628046	GAA	G	chr12_122628046_GAA_G	9	0.0153846	0.966637	0.0132078	0.315524	INDEL	10	650	0.79953	ENSG00000158113	ENSG00000158113	NA	rs754192611
QTS000010	ftp://ftp.ebi.ac.uk/pub/databases/spot/eQTL/sumstats/QTS000010/QTD000084/QTD000084.all.tsv.gz	ILMN_2161848	12	122628046	GA	G	chr12_122628046_GA_G	193	0.366154	0.42874	0.0663913	0.0837863	INDEL	240	650	0.93001	ENSG00000196917	ENSG00000196917	NA	rs11302800
QTS000010	ftp://ftp.ebi.ac.uk/pub/databases/spot/eQTL/sumstats/QTS000010/QTD000084/QTD000084.all.tsv.gz	ILMN_2161848	12	122628046	GA	G	chr12_122628046_GA_G	193	0.366154	0.42874	0.0663913	0.0837863	INDEL	240	650	0.93001	ENSG00000196917	ENSG00000196917	NA	rs1198363542
QTS000010	ftp://ftp.ebi.ac.uk/pub/databases/spot/eQTL/sumstats/QTS000010/QTD000084/QTD000084.all.tsv.gz	ILMN_2161848	12	122628046	GA	G	chr12_122628046_GA_G	193	0.366154	0.42874	0.0663913	0.0837863	INDEL	240	650	0.93001	ENSG00000196917	ENSG00000196917	NA	rs797015652
QTS000010	ftp://ftp.ebi.ac.uk/pub/databases/spot/eQTL/sumstats/QTS000010/QTD000084/QTD000084.all.tsv.gz	ILMN_2161848	12	122628046	GAA	G	chr12_122628046_GAA_G	9	0.0153846	0.906537	-0.037607	0.32005	INDEL	10	650	0.79953	ENSG00000196917	ENSG00000196917	NA	rs754192611
QTS000010	ftp://ftp.ebi.ac.uk/pub/databases/spot/eQTL/sumstats/QTS000010/QTD000084/QTD000084.all.tsv.gz	ILMN_2201866	12	122628046	GA	G	chr12_122628046_GA_G	193	0.366154	0.680592	0.0348415	0.0845575	INDEL	240	650	0.93001	ENSG00000204671	ENSG00000204671	NA	rs11302800
QTS000010	ftp://ftp.ebi.ac.uk/pub/databases/spot/eQTL/sumstats/QTS000010/QTD000084/QTD000084.all.tsv.gz	ILMN_2201866	12	122628046	GA	G	chr12_122628046_GA_G	193	0.366154	0.680592	0.0348415	0.0845575	INDEL	240	650	0.93001	ENSG00000204671	ENSG00000204671	NA	rs1198363542
QTS000010	ftp://ftp.ebi.ac.uk/pub/databases/spot/eQTL/sumstats/QTS000010/QTD000084/QTD000084.all.tsv.gz	ILMN_2201866	12	122628046	GA	G	chr12_122628046_GA_G	193	0.366154	0.680592	0.0348415	0.0845575	INDEL	240	650	0.93001	ENSG00000204671	ENSG00000204671	NA	rs797015652
QTS000010	ftp://ftp.ebi.ac.uk/pub/databases/spot/eQTL/sumstats/QTS000010/QTD000084/QTD000084.all.tsv.gz	ILMN_2201866	12	122628046	GAA	G	chr12_122628046_GAA_G	9	0.0153846	0.228745	-0.388338	0.32201	INDEL	10	650	0.79953	ENSG00000204671	ENSG00000204671	NA	rs754192611
QTS000010	ftp://ftp.ebi.ac.uk/pub/databases/spot/eQTL/sumstats/QTS000010/QTD000084/QTD000084.all.tsv.gz	ILMN_2288402	12	122628046	GA	G	chr12_122628046_GA_G	193	0.366154	0.457681	-0.0611433	0.0822259	INDEL	240	650	0.93001	ENSG00000130787	ENSG00000130787	NA	rs11302800
QTS000010	ftp://ftp.ebi.ac.uk/pub/databases/spot/eQTL/sumstats/QTS000010/QTD000084/QTD000084.all.tsv.gz	ILMN_2288402	12	122628046	GA	G	chr12_122628046_GA_G	193	0.366154	0.457681	-0.0611433	0.0822259	INDEL	240	650	0.93001	ENSG00000130787	ENSG00000130787	NA	rs1198363542
QTS000010	ftp://ftp.ebi.ac.uk/pub/databases/spot/eQTL/sumstats/QTS000010/QTD000084/QTD000084.all.tsv.gz	ILMN_2288402	12	122628046	GA	G	chr12_122628046_GA_G	193	0.366154	0.457681	-0.0611433	0.0822259	INDEL	240	650	0.93001	ENSG00000130787	ENSG00000130787	NA	rs797015652
QTS000010	ftp://ftp.ebi.ac.uk/pub/databases/spot/eQTL/sumstats/QTS000010/QTD000084/QTD000084.all.tsv.gz	ILMN_2288402	12	122628046	GAA	G	chr12_122628046_GAA_G	9	0.0153846	0.281591	0.33812	0.313471	INDEL	10	650	0.79953	ENSG00000130787	ENSG00000130787	NA	rs754192611
QTS000010	ftp://ftp.ebi.ac.uk/pub/databases/spot/eQTL/sumstats/QTS000010/QTD000084/QTD000084.all.tsv.gz	ILMN_2310589	12	122628046	GA	G	chr12_122628046_GA_G	193	0.366154	0.0844183	0.124316	0.0718106	INDEL	240	650	0.93001	ENSG00000184047	ENSG00000184047	NA	rs11302800
QTS000010	ftp://ftp.ebi.ac.uk/pub/databases/spot/eQTL/sumstats/QTS000010/QTD000084/QTD000084.all.tsv.gz	ILMN_2310589	12	122628046	GA	G	chr12_122628046_GA_G	193	0.366154	0.0844183	0.124316	0.0718106	INDEL	240	650	0.93001	ENSG00000184047	ENSG00000184047	NA	rs1198363542
QTS000010	ftp://ftp.ebi.ac.uk/pub/databases/spot/eQTL/sumstats/QTS000010/QTD000084/QTD000084.all.tsv.gz	ILMN_2310589	12	122628046	GA	G	chr12_122628046_GA_G	193	0.366154	0.0844183	0.124316	0.0718106	INDEL	240	650	0.93001	ENSG00000184047	ENSG00000184047	NA	rs797015652
QTS000010	ftp://ftp.ebi.ac.uk/pub/databases/spot/eQTL/sumstats/QTS000010/QTD000084/QTD000084.all.tsv.gz	ILMN_2310589	12	122628046	GAA	G	chr12_122628046_GAA_G	9	0.0153846	0.809756	-0.0663397	0.275329	INDEL	10	650	0.79953	ENSG00000184047	ENSG00000184047	NA	rs754192611
QTS000010	ftp://ftp.ebi.ac.uk/pub/databases/spot/eQTL/sumstats/QTS000010/QTD000084/QTD000084.all.tsv.gz	ILMN_2332990	12	122628046	GA	G	chr12_122628046_GA_G	193	0.366154	0.320167	0.049002	0.0492131	INDEL	240	650	0.93001	ENSG00000184047	ENSG00000184047	NA	rs11302800
QTS000010	ftp://ftp.ebi.ac.uk/pub/databases/spot/eQTL/sumstats/QTS000010/QTD000084/QTD000084.all.tsv.gz	ILMN_2332990	12	122628046	GA	G	chr12_122628046_GA_G	193	0.366154	0.320167	0.049002	0.0492131	INDEL	240	650	0.93001	ENSG00000184047	ENSG00000184047	NA	rs1198363542
QTS000010	ftp://ftp.ebi.ac.uk/pub/databases/spot/eQTL/sumstats/QTS000010/QTD000084/QTD000084.all.tsv.gz	ILMN_2332990	12	122628046	GA	G	chr12_122628046_GA_G	193	0.366154	0.320167	0.049002	0.0492131	INDEL	240	650	0.93001	ENSG00000184047	ENSG00000184047	NA	rs797015652
QTS000010	ftp://ftp.ebi.ac.uk/pub/databases/spot/eQTL/sumstats/QTS000010/QTD000084/QTD000084.all.tsv.gz	ILMN_2332990	12	122628046	GAA	G	chr12_122628046_GAA_G	9	0.0153846	0.028886	-0.409756	0.186655	INDEL	10	650	0.79953	ENSG00000184047	ENSG00000184047	NA	rs754192611
QTS000010	ftp://ftp.ebi.ac.uk/pub/databases/spot/eQTL/sumstats/QTS000010/QTD000084/QTD000084.all.tsv.gz	ILMN_2343047	12	122628046	GA	G	chr12_122628046_GA_G	193	0.366154	0.523569	-0.0525525	0.082296	INDEL	240	650	0.93001	ENSG00000150967	ENSG00000150967	NA	rs11302800
QTS000010	ftp://ftp.ebi.ac.uk/pub/databases/spot/eQTL/sumstats/QTS000010/QTD000084/QTD000084.all.tsv.gz	ILMN_2343047	12	122628046	GA	G	chr12_122628046_GA_G	193	0.366154	0.523569	-0.0525525	0.082296	INDEL	240	650	0.93001	ENSG00000150967	ENSG00000150967	NA	rs1198363542
QTS000010	ftp://ftp.ebi.ac.uk/pub/databases/spot/eQTL/sumstats/QTS000010/QTD000084/QTD000084.all.tsv.gz	ILMN_2343047	12	122628046	GA	G	chr12_122628046_GA_G	193	0.366154	0.523569	-0.0525525	0.082296	INDEL	240	650	0.93001	ENSG00000150967	ENSG00000150967	NA	rs797015652
QTS000010	ftp://ftp.ebi.ac.uk/pub/databases/spot/eQTL/sumstats/QTS000010/QTD000084/QTD000084.all.tsv.gz	ILMN_2343047	12	122628046	GAA	G	chr12_122628046_GAA_G	9	0.0153846	0.346958	0.295584	0.313804	INDEL	10	650	0.79953	ENSG00000150967	ENSG00000150967	NA	rs754192611
QTS000010	ftp://ftp.ebi.ac.uk/pub/databases/spot/eQTL/sumstats/QTS000010/QTD000084/QTD000084.all.tsv.gz	ILMN_2343048	12	122628046	GA	G	chr12_122628046_GA_G	193	0.366154	0.711532	-0.0287217	0.0775972	INDEL	240	650	0.93001	ENSG00000150967	ENSG00000150967	NA	rs11302800
QTS000010	ftp://ftp.ebi.ac.uk/pub/databases/spot/eQTL/sumstats/QTS000010/QTD000084/QTD000084.all.tsv.gz	ILMN_2343048	12	122628046	GA	G	chr12_122628046_GA_G	193	0.366154	0.711532	-0.0287217	0.0775972	INDEL	240	650	0.93001	ENSG00000150967	ENSG00000150967	NA	rs1198363542
QTS000010	ftp://ftp.ebi.ac.uk/pub/databases/spot/eQTL/sumstats/QTS000010/QTD000084/QTD000084.all.tsv.gz	ILMN_2343048	12	122628046	GA	G	chr12_122628046_GA_G	193	0.366154	0.711532	-0.0287217	0.0775972	INDEL	240	650	0.93001	ENSG00000150967	ENSG00000150967	NA	rs797015652
QTS000010	ftp://ftp.ebi.ac.uk/pub/databases/spot/eQTL/sumstats/QTS000010/QTD000084/QTD000084.all.tsv.gz	ILMN_2343048	12	122628046	GAA	G	chr12_122628046_GAA_G	9	0.0153846	0.166522	-0.409453	0.295267	INDEL	10	650	0.79953	ENSG00000150967	ENSG00000150967	NA	rs754192611
QTS000010	ftp://ftp.ebi.ac.uk/pub/databases/spot/eQTL/sumstats/QTS000010/QTD000084/QTD000084.all.tsv.gz	ILMN_2358277	12	122628046	GA	G	chr12_122628046_GA_G	193	0.366154	0.410045	-0.045666	0.0553574	INDEL	240	650	0.93001	ENSG00000111011	ENSG00000111011	NA	rs11302800
QTS000010	ftp://ftp.ebi.ac.uk/pub/databases/spot/eQTL/sumstats/QTS000010/QTD000084/QTD000084.all.tsv.gz	ILMN_2358277	12	122628046	GA	G	chr12_122628046_GA_G	193	0.366154	0.410045	-0.045666	0.0553574	INDEL	240	650	0.93001	ENSG00000111011	ENSG00000111011	NA	rs1198363542
QTS000010	ftp://ftp.ebi.ac.uk/pub/databases/spot/eQTL/sumstats/QTS000010/QTD000084/QTD000084.all.tsv.gz	ILMN_2358277	12	122628046	GA	G	chr12_122628046_GA_G	193	0.366154	0.410045	-0.045666	0.0553574	INDEL	240	650	0.93001	ENSG00000111011	ENSG00000111011	NA	rs797015652
QTS000010	ftp://ftp.ebi.ac.uk/pub/databases/spot/eQTL/sumstats/QTS000010/QTD000084/QTD000084.all.tsv.gz	ILMN_2358277	12	122628046	GAA	G	chr12_122628046_GAA_G	9	0.0153846	0.884498	0.0307457	0.211472	INDEL	10	650	0.79953	ENSG00000111011	ENSG00000111011	NA	rs754192611
QTS000010	ftp://ftp.ebi.ac.uk/pub/databases/spot/eQTL/sumstats/QTS000010/QTD000084/QTD000084.all.tsv.gz	ILMN_2358278	12	122628046	GA	G	chr12_122628046_GA_G	193	0.366154	0.0623699	0.0991474	0.0530085	INDEL	240	650	0.93001	ENSG00000111011	ENSG00000111011	NA	rs11302800
QTS000010	ftp://ftp.ebi.ac.uk/pub/databases/spot/eQTL/sumstats/QTS000010/QTD000084/QTD000084.all.tsv.gz	ILMN_2358278	12	122628046	GA	G	chr12_122628046_GA_G	193	0.366154	0.0623699	0.0991474	0.0530085	INDEL	240	650	0.93001	ENSG00000111011	ENSG00000111011	NA	rs1198363542
QTS000010	ftp://ftp.ebi.ac.uk/pub/databases/spot/eQTL/sumstats/QTS000010/QTD000084/QTD000084.all.tsv.gz	ILMN_2358278	12	122628046	GA	G	chr12_122628046_GA_G	193	0.366154	0.0623699	0.0991474	0.0530085	INDEL	240	650	0.93001	ENSG00000111011	ENSG00000111011	NA	rs797015652
QTS000010	ftp://ftp.ebi.ac.uk/pub/databases/spot/eQTL/sumstats/QTS000010/QTD000084/QTD000084.all.tsv.gz	ILMN_2358278	12	122628046	GAA	G	chr12_122628046_GAA_G	9	0.0153846	0.484719	-0.142196	0.203262	INDEL	10	650	0.79953	ENSG00000111011	ENSG00000111011	NA	rs754192611
QTS000010	ftp://ftp.ebi.ac.uk/pub/databases/spot/eQTL/sumstats/QTS000010/QTD000084/QTD000084.all.tsv.gz	ILMN_2378081	12	122628046	GA	G	chr12_122628046_GA_G	193	0.366154	0.548773	0.0498145	0.0829885	INDEL	240	650	0.93001	ENSG00000110987	ENSG00000110987	NA	rs11302800
QTS000010	ftp://ftp.ebi.ac.uk/pub/databases/spot/eQTL/sumstats/QTS000010/QTD000084/QTD000084.all.tsv.gz	ILMN_2378081	12	122628046	GA	G	chr12_122628046_GA_G	193	0.366154	0.548773	0.0498145	0.0829885	INDEL	240	650	0.93001	ENSG00000110987	ENSG00000110987	NA	rs1198363542
QTS000010	ftp://ftp.ebi.ac.uk/pub/databases/spot/eQTL/sumstats/QTS000010/QTD000084/QTD000084.all.tsv.gz	ILMN_2378081	12	122628046	GA	G	chr12_122628046_GA_G	193	0.366154	0.548773	0.0498145	0.0829885	INDEL	240	650	0.93001	ENSG00000110987	ENSG00000110987	NA	rs797015652
QTS000010	ftp://ftp.ebi.ac.uk/pub/databases/spot/eQTL/sumstats/QTS000010/QTD000084/QTD000084.all.tsv.gz	ILMN_2378081	12	122628046	GAA	G	chr12_122628046_GAA_G	9	0.0153846	0.365224	0.286956	0.316454	INDEL	10	650	0.79953	ENSG00000110987	ENSG00000110987	NA	rs754192611
QTS000010	ftp://ftp.ebi.ac.uk/pub/databases/spot/eQTL/sumstats/QTS000010/QTD000084/QTD000084.all.tsv.gz	ILMN_2393144	12	122628046	GA	G	chr12_122628046_GA_G	193	0.366154	0.313701	-0.0490525	0.0486089	INDEL	240	650	0.93001	ENSG00000182196	ENSG00000182196	NA	rs11302800
QTS000010	ftp://ftp.ebi.ac.uk/pub/databases/spot/eQTL/sumstats/QTS000010/QTD000084/QTD000084.all.tsv.gz	ILMN_2393144	12	122628046	GA	G	chr12_122628046_GA_G	193	0.366154	0.313701	-0.0490525	0.0486089	INDEL	240	650	0.93001	ENSG00000182196	ENSG00000182196	NA	rs1198363542
QTS000010	ftp://ftp.ebi.ac.uk/pub/databases/spot/eQTL/sumstats/QTS000010/QTD000084/QTD000084.all.tsv.gz	ILMN_2393144	12	122628046	GA	G	chr12_122628046_GA_G	193	0.366154	0.313701	-0.0490525	0.0486089	INDEL	240	650	0.93001	ENSG00000182196	ENSG00000182196	NA	rs797015652
QTS000010	ftp://ftp.ebi.ac.uk/pub/databases/spot/eQTL/sumstats/QTS000010/QTD000084/QTD000084.all.tsv.gz	ILMN_2393144	12	122628046	GAA	G	chr12_122628046_GAA_G	9	0.0153846	0.770732	0.054185	0.185773	INDEL	10	650	0.79953	ENSG00000182196	ENSG00000182196	NA	rs754192611
QTS000010	ftp://ftp.ebi.ac.uk/pub/databases/spot/eQTL/sumstats/QTS000010/QTD000084/QTD000084.all.tsv.gz	ILMN_2395285	12	122628046	GA	G	chr12_122628046_GA_G	193	0.366154	0.662587	0.0170877	0.0391235	INDEL	240	650	0.93001	ENSG00000184209	ENSG00000184209	NA	rs11302800
QTS000010	ftp://ftp.ebi.ac.uk/pub/databases/spot/eQTL/sumstats/QTS000010/QTD000084/QTD000084.all.tsv.gz	ILMN_2395285	12	122628046	GA	G	chr12_122628046_GA_G	193	0.366154	0.662587	0.0170877	0.0391235	INDEL	240	650	0.93001	ENSG00000184209	ENSG00000184209	NA	rs1198363542
QTS000010	ftp://ftp.ebi.ac.uk/pub/databases/spot/eQTL/sumstats/QTS000010/QTD000084/QTD000084.all.tsv.gz	ILMN_2395285	12	122628046	GA	G	chr12_122628046_GA_G	193	0.366154	0.662587	0.0170877	0.0391235	INDEL	240	650	0.93001	ENSG00000184209	ENSG00000184209	NA	rs797015652
QTS000010	ftp://ftp.ebi.ac.uk/pub/databases/spot/eQTL/sumstats/QTS000010/QTD000084/QTD000084.all.tsv.gz	ILMN_2395285	12	122628046	GAA	G	chr12_122628046_GAA_G	9	0.0153846	0.386416	-0.129378	0.149163	INDEL	10	650	0.79953	ENSG00000184209	ENSG00000184209	NA	rs754192611
QTS000010	ftp://ftp.ebi.ac.uk/pub/databases/spot/eQTL/sumstats/QTS000010/QTD000084/QTD000084.all.tsv.gz	ILMN_2396148	12	122628046	GA	G	chr12_122628046_GA_G	193	0.366154	0.640618	-0.0394118	0.0843406	INDEL	240	650	0.93001	ENSG00000130787	ENSG00000130787	NA	rs11302800
QTS000010	ftp://ftp.ebi.ac.uk/pub/databases/spot/eQTL/sumstats/QTS000010/QTD000084/QTD000084.all.tsv.gz	ILMN_2396148	12	122628046	GA	G	chr12_122628046_GA_G	193	0.366154	0.640618	-0.0394118	0.0843406	INDEL	240	650	0.93001	ENSG00000130787	ENSG00000130787	NA	rs1198363542
QTS000010	ftp://ftp.ebi.ac.uk/pub/databases/spot/eQTL/sumstats/QTS000010/QTD000084/QTD000084.all.tsv.gz	ILMN_2396148	12	122628046	GA	G	chr12_122628046_GA_G	193	0.366154	0.640618	-0.0394118	0.0843406	INDEL	240	650	0.93001	ENSG00000130787	ENSG00000130787	NA	rs797015652
QTS000010	ftp://ftp.ebi.ac.uk/pub/databases/spot/eQTL/sumstats/QTS000010/QTD000084/QTD000084.all.tsv.gz	ILMN_2396148	12	122628046	GAA	G	chr12_122628046_GAA_G	9	0.0153846	0.908377	-0.0370828	0.321955	INDEL	10	650	0.79953	ENSG00000130787	ENSG00000130787	NA	rs754192611
QTS000010	ftp://ftp.ebi.ac.uk/pub/databases/spot/eQTL/sumstats/QTS000010/QTD000084/QTD000084.all.tsv.gz	ILMN_2404085	12	122628046	GA	G	chr12_122628046_GA_G	193	0.366154	0.220545	-0.0451549	0.0367844	INDEL	240	650	0.93001	ENSG00000130779	ENSG00000130779	NA	rs11302800
QTS000010	ftp://ftp.ebi.ac.uk/pub/databases/spot/eQTL/sumstats/QTS000010/QTD000084/QTD000084.all.tsv.gz	ILMN_2404085	12	122628046	GA	G	chr12_122628046_GA_G	193	0.366154	0.220545	-0.0451549	0.0367844	INDEL	240	650	0.93001	ENSG00000130779	ENSG00000130779	NA	rs1198363542
QTS000010	ftp://ftp.ebi.ac.uk/pub/databases/spot/eQTL/sumstats/QTS000010/QTD000084/QTD000084.all.tsv.gz	ILMN_2404085	12	122628046	GA	G	chr12_122628046_GA_G	193	0.366154	0.220545	-0.0451549	0.0367844	INDEL	240	650	0.93001	ENSG00000130779	ENSG00000130779	NA	rs797015652
QTS000010	ftp://ftp.ebi.ac.uk/pub/databases/spot/eQTL/sumstats/QTS000010/QTD000084/QTD000084.all.tsv.gz	ILMN_2404085	12	122628046	GAA	G	chr12_122628046_GAA_G	9	0.0153846	0.993517	-0.00114428	0.140712	INDEL	10	650	0.79953	ENSG00000130779	ENSG00000130779	NA	rs754192611
QTS000010	ftp://ftp.ebi.ac.uk/pub/databases/spot/eQTL/sumstats/QTS000010/QTD000084/QTD000084.all.tsv.gz	ILMN_3208881	12	122628046	GA	G	chr12_122628046_GA_G	193	0.366154	0.6389	-0.0321003	0.0683422	INDEL	240	650	0.93001	ENSG00000183955	ENSG00000183955	NA	rs11302800
QTS000010	ftp://ftp.ebi.ac.uk/pub/databases/spot/eQTL/sumstats/QTS000010/QTD000084/QTD000084.all.tsv.gz	ILMN_3208881	12	122628046	GA	G	chr12_122628046_GA_G	193	0.366154	0.6389	-0.0321003	0.0683422	INDEL	240	650	0.93001	ENSG00000183955	ENSG00000183955	NA	rs1198363542
QTS000010	ftp://ftp.ebi.ac.uk/pub/databases/spot/eQTL/sumstats/QTS000010/QTD000084/QTD000084.all.tsv.gz	ILMN_3208881	12	122628046	GA	G	chr12_122628046_GA_G	193	0.366154	0.6389	-0.0321003	0.0683422	INDEL	240	650	0.93001	ENSG00000183955	ENSG00000183955	NA	rs797015652
QTS000010	ftp://ftp.ebi.ac.uk/pub/databases/spot/eQTL/sumstats/QTS000010/QTD000084/QTD000084.all.tsv.gz	ILMN_3208881	12	122628046	GAA	G	chr12_122628046_GAA_G	9	0.0153846	0.781507	0.0724134	0.260858	INDEL	10	650	0.79953	ENSG00000183955	ENSG00000183955	NA	rs754192611
QTS000010	ftp://ftp.ebi.ac.uk/pub/databases/spot/eQTL/sumstats/QTS000010/QTD000084/QTD000084.all.tsv.gz	ILMN_3229052	12	122628046	GA	G	chr12_122628046_GA_G	193	0.366154	0.535081	0.0485418	0.078172	INDEL	240	650	0.93001	ENSG00000184209	ENSG00000184209	NA	rs11302800
QTS000010	ftp://ftp.ebi.ac.uk/pub/databases/spot/eQTL/sumstats/QTS000010/QTD000084/QTD000084.all.tsv.gz	ILMN_3229052	12	122628046	GA	G	chr12_122628046_GA_G	193	0.366154	0.535081	0.0485418	0.078172	INDEL	240	650	0.93001	ENSG00000184209	ENSG00000184209	NA	rs1198363542
QTS000010	ftp://ftp.ebi.ac.uk/pub/databases/spot/eQTL/sumstats/QTS000010/QTD000084/QTD000084.all.tsv.gz	ILMN_3229052	12	122628046	GA	G	chr12_122628046_GA_G	193	0.366154	0.535081	0.0485418	0.078172	INDEL	240	650	0.93001	ENSG00000184209	ENSG00000184209	NA	rs797015652
QTS000010	ftp://ftp.ebi.ac.uk/pub/databases/spot/eQTL/sumstats/QTS000010/QTD000084/QTD000084.all.tsv.gz	ILMN_3229052	12	122628046	GAA	G	chr12_122628046_GAA_G	9	0.0153846	0.748593	-0.0957354	0.298445	INDEL	10	650	0.79953	ENSG00000184209	ENSG00000184209	NA	rs754192611
QTS000010	ftp://ftp.ebi.ac.uk/pub/databases/spot/eQTL/sumstats/QTS000010/QTD000084/QTD000084.all.tsv.gz	ILMN_3236695	12	122628046	GA	G	chr12_122628046_GA_G	193	0.366154	0.648888	0.0378213	0.0829867	INDEL	240	650	0.93001	ENSG00000256092	ENSG00000256092	NA	rs11302800
QTS000010	ftp://ftp.ebi.ac.uk/pub/databases/spot/eQTL/sumstats/QTS000010/QTD000084/QTD000084.all.tsv.gz	ILMN_3236695	12	122628046	GA	G	chr12_122628046_GA_G	193	0.366154	0.648888	0.0378213	0.0829867	INDEL	240	650	0.93001	ENSG00000256092	ENSG00000256092	NA	rs1198363542
QTS000010	ftp://ftp.ebi.ac.uk/pub/databases/spot/eQTL/sumstats/QTS000010/QTD000084/QTD000084.all.tsv.gz	ILMN_3236695	12	122628046	GA	G	chr12_122628046_GA_G	193	0.366154	0.648888	0.0378213	0.0829867	INDEL	240	650	0.93001	ENSG00000256092	ENSG00000256092	NA	rs797015652
QTS000010	ftp://ftp.ebi.ac.uk/pub/databases/spot/eQTL/sumstats/QTS000010/QTD000084/QTD000084.all.tsv.gz	ILMN_3236695	12	122628046	GAA	G	chr12_122628046_GAA_G	9	0.0153846	0.475244	-0.226268	0.316528	INDEL	10	650	0.79953	ENSG00000256092	ENSG00000256092	NA	rs754192611
QTS000010	ftp://ftp.ebi.ac.uk/pub/databases/spot/eQTL/sumstats/QTS000010/QTD000084/QTD000084.all.tsv.gz	ILMN_3249006	12	122628046	GA	G	chr12_122628046_GA_G	193	0.366154	0.45657	-0.056406	0.0756679	INDEL	240	650	0.93001	ENSG00000183955	ENSG00000183955	NA	rs11302800
QTS000010	ftp://ftp.ebi.ac.uk/pub/databases/spot/eQTL/sumstats/QTS000010/QTD000084/QTD000084.all.tsv.gz	ILMN_3249006	12	122628046	GA	G	chr12_122628046_GA_G	193	0.366154	0.45657	-0.056406	0.0756679	INDEL	240	650	0.93001	ENSG00000183955	ENSG00000183955	NA	rs1198363542
QTS000010	ftp://ftp.ebi.ac.uk/pub/databases/spot/eQTL/sumstats/QTS000010/QTD000084/QTD000084.all.tsv.gz	ILMN_3249006	12	122628046	GA	G	chr12_122628046_GA_G	193	0.366154	0.45657	-0.056406	0.0756679	INDEL	240	650	0.93001	ENSG00000183955	ENSG00000183955	NA	rs797015652
QTS000010	ftp://ftp.ebi.ac.uk/pub/databases/spot/eQTL/sumstats/QTS000010/QTD000084/QTD000084.all.tsv.gz	ILMN_3249006	12	122628046	GAA	G	chr12_122628046_GAA_G	9	0.0153846	0.741574	-0.0953757	0.288961	INDEL	10	650	0.79953	ENSG00000183955	ENSG00000183955	NA	rs754192611
QTS000010	ftp://ftp.ebi.ac.uk/pub/databases/spot/eQTL/sumstats/QTS000010/QTD000084/QTD000084.all.tsv.gz	ILMN_1651936	12	122628259	G	A	chr12_122628259_G_A	146	0.250769	0.0909737	0.129415	0.0763257	SNP	487	650	0.99982	ENSG00000183955	ENSG00000183955	NA	rs6489159
QTS000010	ftp://ftp.ebi.ac.uk/pub/databases/spot/eQTL/sumstats/QTS000010/QTD000084/QTD000084.all.tsv.gz	ILMN_1652918	12	122628259	G	A	chr12_122628259_G_A	146	0.250769	0.388356	0.0715826	0.0828677	SNP	487	650	0.99982	ENSG00000139725	ENSG00000139725	NA	rs6489159
QTS000010	ftp://ftp.ebi.ac.uk/pub/databases/spot/eQTL/sumstats/QTS000010/QTD000084/QTD000084.all.tsv.gz	ILMN_1654421	12	122628259	G	A	chr12_122628259_G_A	146	0.250769	0.112556	-0.124469	0.0782171	SNP	487	650	0.99982	ENSG00000051825	ENSG00000051825	NA	rs6489159
QTS000010	ftp://ftp.ebi.ac.uk/pub/databases/spot/eQTL/sumstats/QTS000010/QTD000084/QTD000084.all.tsv.gz	ILMN_1654939	12	122628259	G	A	chr12_122628259_G_A	146	0.250769	0.186167	0.106951	0.0807218	SNP	487	650	0.99982	ENSG00000086598	ENSG00000086598	NA	rs6489159
QTS000010	ftp://ftp.ebi.ac.uk/pub/databases/spot/eQTL/sumstats/QTS000010/QTD000084/QTD000084.all.tsv.gz	ILMN_1662316	12	122628259	G	A	chr12_122628259_G_A	146	0.250769	0.205011	0.0940979	0.0740886	SNP	487	650	0.99982	ENSG00000139719	ENSG00000139719	NA	rs6489159
QTS000010	ftp://ftp.ebi.ac.uk/pub/databases/spot/eQTL/sumstats/QTS000010/QTD000084/QTD000084.all.tsv.gz	ILMN_1663370	12	122628259	G	A	chr12_122628259_G_A	146	0.250769	0.778841	-0.0265563	0.0944817	SNP	487	650	0.99982	ENSG00000130783	ENSG00000130783	NA	rs6489159
QTS000010	ftp://ftp.ebi.ac.uk/pub/databases/spot/eQTL/sumstats/QTS000010/QTD000084/QTD000084.all.tsv.gz	ILMN_1665335	12	122628259	G	A	chr12_122628259_G_A	146	0.250769	0.0259973	-0.130033	0.0581285	SNP	487	650	0.99982	ENSG00000184047	ENSG00000184047	NA	rs6489159
QTS000010	ftp://ftp.ebi.ac.uk/pub/databases/spot/eQTL/sumstats/QTS000010/QTD000084/QTD000084.all.tsv.gz	ILMN_1665996	12	122628259	G	A	chr12_122628259_G_A	146	0.250769	0.761396	0.0255804	0.0841695	SNP	487	650	0.99982	ENSG00000110987	ENSG00000110987	NA	rs6489159
QTS000010	ftp://ftp.ebi.ac.uk/pub/databases/spot/eQTL/sumstats/QTS000010/QTD000084/QTD000084.all.tsv.gz	ILMN_1667510	12	122628259	G	A	chr12_122628259_G_A	146	0.250769	0.0760001	0.143749	0.0807427	SNP	487	650	0.99982	ENSG00000130921	ENSG00000130921	NA	rs6489159
QTS000010	ftp://ftp.ebi.ac.uk/pub/databases/spot/eQTL/sumstats/QTS000010/QTD000084/QTD000084.all.tsv.gz	ILMN_1668743	12	122628259	G	A	chr12_122628259_G_A	146	0.250769	0.587546	0.045592	0.083969	SNP	487	650	0.99982	ENSG00000150977	ENSG00000150977	NA	rs6489159
QTS000010	ftp://ftp.ebi.ac.uk/pub/databases/spot/eQTL/sumstats/QTS000010/QTD000084/QTD000084.all.tsv.gz	ILMN_1677693	12	122628259	G	A	chr12_122628259_G_A	146	0.250769	0.301774	-0.0883981	0.0854617	SNP	487	650	0.99982	ENSG00000255398	ENSG00000255398	NA	rs6489159
QTS000010	ftp://ftp.ebi.ac.uk/pub/databases/spot/eQTL/sumstats/QTS000010/QTD000084/QTD000084.all.tsv.gz	ILMN_1678490	12	122628259	G	A	chr12_122628259_G_A	146	0.250769	0.605492	-0.0331817	0.0641753	SNP	487	650	0.99982	ENSG00000150977	ENSG00000150977	NA	rs6489159
QTS000010	ftp://ftp.ebi.ac.uk/pub/databases/spot/eQTL/sumstats/QTS000010/QTD000084/QTD000084.all.tsv.gz	ILMN_1684038	12	122628259	G	A	chr12_122628259_G_A	146	0.250769	0.39217	-0.0632539	0.0738185	SNP	487	650	0.99982	ENSG00000130779	ENSG00000130779	NA	rs6489159
QTS000010	ftp://ftp.ebi.ac.uk/pub/databases/spot/eQTL/sumstats/QTS000010/QTD000084/QTD000084.all.tsv.gz	ILMN_1693987	12	122628259	G	A	chr12_122628259_G_A	146	0.250769	0.0950771	-0.157037	0.0937917	SNP	487	650	0.99982	ENSG00000175727	ENSG00000175727	NA	rs6489159
QTS000010	ftp://ftp.ebi.ac.uk/pub/databases/spot/eQTL/sumstats/QTS000010/QTD000084/QTD000084.all.tsv.gz	ILMN_1701905	12	122628259	G	A	chr12_122628259_G_A	146	0.250769	0.511548	-0.0612987	0.0932741	SNP	487	650	0.99982	ENSG00000130783	ENSG00000130783	NA	rs6489159
QTS000010	ftp://ftp.ebi.ac.uk/pub/databases/spot/eQTL/sumstats/QTS000010/QTD000084/QTD000084.all.tsv.gz	ILMN_1704019	12	122628259	G	A	chr12_122628259_G_A	146	0.250769	0.580481	0.050235	0.0907973	SNP	487	650	0.99982	ENSG00000111325	ENSG00000111325	NA	rs6489159
QTS000010	ftp://ftp.ebi.ac.uk/pub/databases/spot/eQTL/sumstats/QTS000010/QTD000084/QTD000084.all.tsv.gz	ILMN_1706886	12	122628259	G	A	chr12_122628259_G_A	146	0.250769	0.109317	0.14224	0.0885743	SNP	487	650	0.99982	ENSG00000110987	ENSG00000110987	NA	rs6489159
QTS000010	ftp://ftp.ebi.ac.uk/pub/databases/spot/eQTL/sumstats/QTS000010/QTD000084/QTD000084.all.tsv.gz	ILMN_1710427	12	122628259	G	A	chr12_122628259_G_A	146	0.250769	0.422017	-0.0400143	0.0497695	SNP	487	650	0.99982	ENSG00000139722	ENSG00000139722	NA	rs6489159
QTS000010	ftp://ftp.ebi.ac.uk/pub/databases/spot/eQTL/sumstats/QTS000010/QTD000084/QTD000084.all.tsv.gz	ILMN_1711699	12	122628259	G	A	chr12_122628259_G_A	146	0.250769	0.588086	0.04617	0.0851566	SNP	487	650	0.99982	ENSG00000130787	ENSG00000130787	NA	rs6489159
QTS000010	ftp://ftp.ebi.ac.uk/pub/databases/spot/eQTL/sumstats/QTS000010/QTD000084/QTD000084.all.tsv.gz	ILMN_1720498	12	122628259	G	A	chr12_122628259_G_A	146	0.250769	0.938723	-0.00723293	0.094011	SNP	487	650	0.99982	ENSG00000188735	ENSG00000188735	NA	rs6489159
QTS000010	ftp://ftp.ebi.ac.uk/pub/databases/spot/eQTL/sumstats/QTS000010/QTD000084/QTD000084.all.tsv.gz	ILMN_1723058	12	122628259	G	A	chr12_122628259_G_A	146	0.250769	0.442168	-0.0515188	0.0669488	SNP	487	650	0.99982	ENSG00000130779	ENSG00000130779	NA	rs6489159
QTS000010	ftp://ftp.ebi.ac.uk/pub/databases/spot/eQTL/sumstats/QTS000010/QTD000084/QTD000084.all.tsv.gz	ILMN_1725187	12	122628259	G	A	chr12_122628259_G_A	146	0.250769	0.119992	-0.124744	0.0800103	SNP	487	650	0.99982	ENSG00000090975	ENSG00000090975	NA	rs6489159
QTS000010	ftp://ftp.ebi.ac.uk/pub/databases/spot/eQTL/sumstats/QTS000010/QTD000084/QTD000084.all.tsv.gz	ILMN_1732516	12	122628259	G	A	chr12_122628259_G_A	146	0.250769	0.00279056	0.201712	0.0669236	SNP	487	650	0.99982	ENSG00000184445	ENSG00000184445	NA	rs6489159
QTS000010	ftp://ftp.ebi.ac.uk/pub/databases/spot/eQTL/sumstats/QTS000010/QTD000084/QTD000084.all.tsv.gz	ILMN_1732767	12	122628259	G	A	chr12_122628259_G_A	146	0.250769	0.495183	0.0524427	0.0767947	SNP	487	650	0.99982	ENSG00000110801	ENSG00000110801	NA	rs6489159
QTS000010	ftp://ftp.ebi.ac.uk/pub/databases/spot/eQTL/sumstats/QTS000010/QTD000084/QTD000084.all.tsv.gz	ILMN_1739943	12	122628259	G	A	chr12_122628259_G_A	146	0.250769	0.398139	-0.0517272	0.0611346	SNP	487	650	0.99982	ENSG00000139697	ENSG00000139697	NA	rs6489159
QTS000010	ftp://ftp.ebi.ac.uk/pub/databases/spot/eQTL/sumstats/QTS000010/QTD000084/QTD000084.all.tsv.gz	ILMN_1745688	12	122628259	G	A	chr12_122628259_G_A	146	0.250769	0.119103	0.13781	0.0881771	SNP	487	650	0.99982	ENSG00000158104	ENSG00000158104	NA	rs6489159
QTS000010	ftp://ftp.ebi.ac.uk/pub/databases/spot/eQTL/sumstats/QTS000010/QTD000084/QTD000084.all.tsv.gz	ILMN_1750497	12	122628259	G	A	chr12_122628259_G_A	146	0.250769	0.635774	0.0420125	0.0886183	SNP	487	650	0.99982	ENSG00000182782	ENSG00000182782	NA	rs6489159
QTS000010	ftp://ftp.ebi.ac.uk/pub/databases/spot/eQTL/sumstats/QTS000010/QTD000084/QTD000084.all.tsv.gz	ILMN_1757910	12	122628259	G	A	chr12_122628259_G_A	146	0.250769	0.486362	0.0654077	0.0938497	SNP	487	650	0.99982	ENSG00000130787	ENSG00000130787	NA	rs6489159
QTS000010	ftp://ftp.ebi.ac.uk/pub/databases/spot/eQTL/sumstats/QTS000010/QTD000084/QTD000084.all.tsv.gz	ILMN_1760954	12	122628259	G	A	chr12_122628259_G_A	146	0.250769	0.018908	-0.140601	0.0595838	SNP	487	650	0.99982	ENSG00000139726	ENSG00000139726	NA	rs6489159
QTS000010	ftp://ftp.ebi.ac.uk/pub/databases/spot/eQTL/sumstats/QTS000010/QTD000084/QTD000084.all.tsv.gz	ILMN_1771260	12	122628259	G	A	chr12_122628259_G_A	146	0.250769	0.603128	-0.0475048	0.0912781	SNP	487	650	0.99982	ENSG00000176383	ENSG00000176383	NA	rs6489159
QTS000010	ftp://ftp.ebi.ac.uk/pub/databases/spot/eQTL/sumstats/QTS000010/QTD000084/QTD000084.all.tsv.gz	ILMN_1772845	12	122628259	G	A	chr12_122628259_G_A	146	0.250769	0.293785	0.0597428	0.0568093	SNP	487	650	0.99982	ENSG00000184209	ENSG00000184209	NA	rs6489159
QTS000010	ftp://ftp.ebi.ac.uk/pub/databases/spot/eQTL/sumstats/QTS000010/QTD000084/QTD000084.all.tsv.gz	ILMN_1777934	12	122628259	G	A	chr12_122628259_G_A	146	0.250769	0.846271	0.0181588	0.0935823	SNP	487	650	0.99982	ENSG00000139714	ENSG00000139714	NA	rs6489159
QTS000010	ftp://ftp.ebi.ac.uk/pub/databases/spot/eQTL/sumstats/QTS000010/QTD000084/QTD000084.all.tsv.gz	ILMN_1779835	12	122628259	G	A	chr12_122628259_G_A	146	0.250769	0.462351	-0.0610422	0.0829496	SNP	487	650	0.99982	ENSG00000182196	ENSG00000182196	NA	rs6489159
QTS000010	ftp://ftp.ebi.ac.uk/pub/databases/spot/eQTL/sumstats/QTS000010/QTD000084/QTD000084.all.tsv.gz	ILMN_1787845	12	122628259	G	A	chr12_122628259_G_A	146	0.250769	0.641731	-0.0434711	0.0933385	SNP	487	650	0.99982	ENSG00000130787	ENSG00000130787	NA	rs6489159
QTS000010	ftp://ftp.ebi.ac.uk/pub/databases/spot/eQTL/sumstats/QTS000010/QTD000084/QTD000084.all.tsv.gz	ILMN_1788887	12	122628259	G	A	chr12_122628259_G_A	146	0.250769	0.767539	-0.0227791	0.0769943	SNP	487	650	0.99982	ENSG00000212694	ENSG00000212694	NA	rs6489159
QTS000010	ftp://ftp.ebi.ac.uk/pub/databases/spot/eQTL/sumstats/QTS000010/QTD000084/QTD000084.all.tsv.gz	ILMN_1788928	12	122628259	G	A	chr12_122628259_G_A	146	0.250769	0.070838	0.164204	0.0905831	SNP	487	650	0.99982	ENSG00000150967	ENSG00000150967	NA	rs6489159
QTS000010	ftp://ftp.ebi.ac.uk/pub/databases/spot/eQTL/sumstats/QTS000010/QTD000084/QTD000084.all.tsv.gz	ILMN_1791149	12	122628259	G	A	chr12_122628259_G_A	146	0.250769	0.582806	0.0337833	0.0614389	SNP	487	650	0.99982	ENSG00000182196	ENSG00000182196	NA	rs6489159
QTS000010	ftp://ftp.ebi.ac.uk/pub/databases/spot/eQTL/sumstats/QTS000010/QTD000084/QTD000084.all.tsv.gz	ILMN_1792092	12	122628259	G	A	chr12_122628259_G_A	146	0.250769	0.12917	0.0873615	0.0574205	SNP	487	650	0.99982	ENSG00000033030	ENSG00000033030	NA	rs6489159
QTS000010	ftp://ftp.ebi.ac.uk/pub/databases/spot/eQTL/sumstats/QTS000010/QTD000084/QTD000084.all.tsv.gz	ILMN_1797425	12	122628259	G	A	chr12_122628259_G_A	146	0.250769	0.853708	-0.0140684	0.0762337	SNP	487	650	0.99982	ENSG00000111364	ENSG00000111364	NA	rs6489159
QTS000010	ftp://ftp.ebi.ac.uk/pub/databases/spot/eQTL/sumstats/QTS000010/QTD000084/QTD000084.all.tsv.gz	ILMN_1800341	12	122628259	G	A	chr12_122628259_G_A	146	0.250769	0.100588	0.14891	0.0904172	SNP	487	650	0.99982	ENSG00000158023	ENSG00000158023	NA	rs6489159
QTS000010	ftp://ftp.ebi.ac.uk/pub/databases/spot/eQTL/sumstats/QTS000010/QTD000084/QTD000084.all.tsv.gz	ILMN_1805643	12	122628259	G	A	chr12_122628259_G_A	146	0.250769	0.375898	0.0800361	0.0902572	SNP	487	650	0.99982	ENSG00000188026	ENSG00000188026	NA	rs6489159
QTS000010	ftp://ftp.ebi.ac.uk/pub/databases/spot/eQTL/sumstats/QTS000010/QTD000084/QTD000084.all.tsv.gz	ILMN_1807704	12	122628259	G	A	chr12_122628259_G_A	146	0.250769	0.290756	0.0921541	0.0870799	SNP	487	650	0.99982	ENSG00000212694	ENSG00000212694	NA	rs6489159
QTS000010	ftp://ftp.ebi.ac.uk/pub/databases/spot/eQTL/sumstats/QTS000010/QTD000084/QTD000084.all.tsv.gz	ILMN_1811272	12	122628259	G	A	chr12_122628259_G_A	146	0.250769	0.117692	-0.144638	0.0921906	SNP	487	650	0.99982	ENSG00000196917	ENSG00000196917	NA	rs6489159
QTS000010	ftp://ftp.ebi.ac.uk/pub/databases/spot/eQTL/sumstats/QTS000010/QTD000084/QTD000084.all.tsv.gz	ILMN_1812721	12	122628259	G	A	chr12_122628259_G_A	146	0.250769	0.26622	-0.1003	0.0900508	SNP	487	650	0.99982	ENSG00000130787	ENSG00000130787	NA	rs6489159
QTS000010	ftp://ftp.ebi.ac.uk/pub/databases/spot/eQTL/sumstats/QTS000010/QTD000084/QTD000084.all.tsv.gz	ILMN_1813573	12	122628259	G	A	chr12_122628259_G_A	146	0.250769	0.978325	-0.0020259	0.0745067	SNP	487	650	0.99982	ENSG00000139718	ENSG00000139718	NA	rs6489159
QTS000010	ftp://ftp.ebi.ac.uk/pub/databases/spot/eQTL/sumstats/QTS000010/QTD000084/QTD000084.all.tsv.gz	ILMN_1849192	12	122628259	G	A	chr12_122628259_G_A	146	0.250769	0.679187	-0.0381053	0.0920501	SNP	487	650	0.99982	ENSG00000256546	ENSG00000256546	NA	rs6489159
QTS000010	ftp://ftp.ebi.ac.uk/pub/databases/spot/eQTL/sumstats/QTS000010/QTD000084/QTD000084.all.tsv.gz	ILMN_2098947	12	122628259	G	A	chr12_122628259_G_A	146	0.250769	0.624613	-0.0322123	0.0657644	SNP	487	650	0.99982	ENSG00000212694	ENSG00000212694	NA	rs6489159
QTS000010	ftp://ftp.ebi.ac.uk/pub/databases/spot/eQTL/sumstats/QTS000010/QTD000084/QTD000084.all.tsv.gz	ILMN_2108493	12	122628259	G	A	chr12_122628259_G_A	146	0.250769	0.951916	-0.00572	0.0947809	SNP	487	650	0.99982	ENSG00000188735	ENSG00000188735	NA	rs6489159
QTS000010	ftp://ftp.ebi.ac.uk/pub/databases/spot/eQTL/sumstats/QTS000010/QTD000084/QTD000084.all.tsv.gz	ILMN_2133125	12	122628259	G	A	chr12_122628259_G_A	146	0.250769	0.852125	0.0172062	0.0922273	SNP	487	650	0.99982	ENSG00000158113	ENSG00000158113	NA	rs6489159
QTS000010	ftp://ftp.ebi.ac.uk/pub/databases/spot/eQTL/sumstats/QTS000010/QTD000084/QTD000084.all.tsv.gz	ILMN_2161848	12	122628259	G	A	chr12_122628259_G_A	146	0.250769	0.526961	0.0592177	0.0934967	SNP	487	650	0.99982	ENSG00000196917	ENSG00000196917	NA	rs6489159
QTS000010	ftp://ftp.ebi.ac.uk/pub/databases/spot/eQTL/sumstats/QTS000010/QTD000084/QTD000084.all.tsv.gz	ILMN_2201866	12	122628259	G	A	chr12_122628259_G_A	146	0.250769	0.673442	0.0397876	0.0943216	SNP	487	650	0.99982	ENSG00000204671	ENSG00000204671	NA	rs6489159
QTS000010	ftp://ftp.ebi.ac.uk/pub/databases/spot/eQTL/sumstats/QTS000010/QTD000084/QTD000084.all.tsv.gz	ILMN_2288402	12	122628259	G	A	chr12_122628259_G_A	146	0.250769	0.794204	0.0239655	0.0917937	SNP	487	650	0.99982	ENSG00000130787	ENSG00000130787	NA	rs6489159
QTS000010	ftp://ftp.ebi.ac.uk/pub/databases/spot/eQTL/sumstats/QTS000010/QTD000084/QTD000084.all.tsv.gz	ILMN_2310589	12	122628259	G	A	chr12_122628259_G_A	146	0.250769	0.153066	0.114906	0.0802251	SNP	487	650	0.99982	ENSG00000184047	ENSG00000184047	NA	rs6489159
QTS000010	ftp://ftp.ebi.ac.uk/pub/databases/spot/eQTL/sumstats/QTS000010/QTD000084/QTD000084.all.tsv.gz	ILMN_2332990	12	122628259	G	A	chr12_122628259_G_A	146	0.250769	0.0208083	0.126649	0.0545118	SNP	487	650	0.99982	ENSG00000184047	ENSG00000184047	NA	rs6489159
QTS000010	ftp://ftp.ebi.ac.uk/pub/databases/spot/eQTL/sumstats/QTS000010/QTD000084/QTD000084.all.tsv.gz	ILMN_2343047	12	122628259	G	A	chr12_122628259_G_A	146	0.250769	0.399789	0.0773645	0.0917554	SNP	487	650	0.99982	ENSG00000150967	ENSG00000150967	NA	rs6489159
QTS000010	ftp://ftp.ebi.ac.uk/pub/databases/spot/eQTL/sumstats/QTS000010/QTD000084/QTD000084.all.tsv.gz	ILMN_2343048	12	122628259	G	A	chr12_122628259_G_A	146	0.250769	0.238899	-0.101934	0.086384	SNP	487	650	0.99982	ENSG00000150967	ENSG00000150967	NA	rs6489159
QTS000010	ftp://ftp.ebi.ac.uk/pub/databases/spot/eQTL/sumstats/QTS000010/QTD000084/QTD000084.all.tsv.gz	ILMN_2358277	12	122628259	G	A	chr12_122628259_G_A	146	0.250769	0.168431	-0.0850782	0.061629	SNP	487	650	0.99982	ENSG00000111011	ENSG00000111011	NA	rs6489159
QTS000010	ftp://ftp.ebi.ac.uk/pub/databases/spot/eQTL/sumstats/QTS000010/QTD000084/QTD000084.all.tsv.gz	ILMN_2358278	12	122628259	G	A	chr12_122628259_G_A	146	0.250769	0.12349	0.0914888	0.0592356	SNP	487	650	0.99982	ENSG00000111011	ENSG00000111011	NA	rs6489159
QTS000010	ftp://ftp.ebi.ac.uk/pub/databases/spot/eQTL/sumstats/QTS000010/QTD000084/QTD000084.all.tsv.gz	ILMN_2378081	12	122628259	G	A	chr12_122628259_G_A	146	0.250769	0.556565	0.0544885	0.0925747	SNP	487	650	0.99982	ENSG00000110987	ENSG00000110987	NA	rs6489159
QTS000010	ftp://ftp.ebi.ac.uk/pub/databases/spot/eQTL/sumstats/QTS000010/QTD000084/QTD000084.all.tsv.gz	ILMN_2393144	12	122628259	G	A	chr12_122628259_G_A	146	0.250769	0.687503	-0.0218614	0.0542974	SNP	487	650	0.99982	ENSG00000182196	ENSG00000182196	NA	rs6489159
QTS000010	ftp://ftp.ebi.ac.uk/pub/databases/spot/eQTL/sumstats/QTS000010/QTD000084/QTD000084.all.tsv.gz	ILMN_2395285	12	122628259	G	A	chr12_122628259_G_A	146	0.250769	0.647232	-0.0199898	0.0436404	SNP	487	650	0.99982	ENSG00000184209	ENSG00000184209	NA	rs6489159
QTS000010	ftp://ftp.ebi.ac.uk/pub/databases/spot/eQTL/sumstats/QTS000010/QTD000084/QTD000084.all.tsv.gz	ILMN_2396148	12	122628259	G	A	chr12_122628259_G_A	146	0.250769	0.574605	-0.0528538	0.0940662	SNP	487	650	0.99982	ENSG00000130787	ENSG00000130787	NA	rs6489159
QTS000010	ftp://ftp.ebi.ac.uk/pub/databases/spot/eQTL/sumstats/QTS000010/QTD000084/QTD000084.all.tsv.gz	ILMN_2404085	12	122628259	G	A	chr12_122628259_G_A	146	0.250769	0.246187	-0.0476859	0.0410429	SNP	487	650	0.99982	ENSG00000130779	ENSG00000130779	NA	rs6489159
QTS000010	ftp://ftp.ebi.ac.uk/pub/databases/spot/eQTL/sumstats/QTS000010/QTD000084/QTD000084.all.tsv.gz	ILMN_3208881	12	122628259	G	A	chr12_122628259_G_A	146	0.250769	0.911078	0.00852361	0.0762605	SNP	487	650	0.99982	ENSG00000183955	ENSG00000183955	NA	rs6489159
QTS000010	ftp://ftp.ebi.ac.uk/pub/databases/spot/eQTL/sumstats/QTS000010/QTD000084/QTD000084.all.tsv.gz	ILMN_3229052	12	122628259	G	A	chr12_122628259_G_A	146	0.250769	0.818311	0.0200591	0.0872466	SNP	487	650	0.99982	ENSG00000184209	ENSG00000184209	NA	rs6489159
QTS000010	ftp://ftp.ebi.ac.uk/pub/databases/spot/eQTL/sumstats/QTS000010/QTD000084/QTD000084.all.tsv.gz	ILMN_3236695	12	122628259	G	A	chr12_122628259_G_A	146	0.250769	0.00465437	0.260589	0.0914112	SNP	487	650	0.99982	ENSG00000256092	ENSG00000256092	NA	rs6489159
QTS000010	ftp://ftp.ebi.ac.uk/pub/databases/spot/eQTL/sumstats/QTS000010/QTD000084/QTD000084.all.tsv.gz	ILMN_3249006	12	122628259	G	A	chr12_122628259_G_A	146	0.250769	0.690462	-0.033666	0.0844605	SNP	487	650	0.99982	ENSG00000183955	ENSG00000183955	NA	rs6489159
QTS000010	ftp://ftp.ebi.ac.uk/pub/databases/spot/eQTL/sumstats/QTS000010/QTD000084/QTD000084.all.tsv.gz	ILMN_1651936	12	122628637	CA	C	chr12_122628637_CA_C	152	0.261538	0.18308	0.10485	0.0785797	INDEL	480	650	0.89331	ENSG00000183955	ENSG00000183955	NA	rs71938820
QTS000010	ftp://ftp.ebi.ac.uk/pub/databases/spot/eQTL/sumstats/QTS000010/QTD000084/QTD000084.all.tsv.gz	ILMN_1651936	12	122628637	CA	C	chr12_122628637_CA_C	152	0.261538	0.18308	0.10485	0.0785797	INDEL	480	650	0.89331	ENSG00000183955	ENSG00000183955	NA	rs35095351
QTS000010	ftp://ftp.ebi.ac.uk/pub/databases/spot/eQTL/sumstats/QTS000010/QTD000084/QTD000084.all.tsv.gz	ILMN_1652918	12	122628637	CA	C	chr12_122628637_CA_C	152	0.261538	0.255244	0.0969865	0.0850898	INDEL	480	650	0.89331	ENSG00000139725	ENSG00000139725	NA	rs71938820
QTS000010	ftp://ftp.ebi.ac.uk/pub/databases/spot/eQTL/sumstats/QTS000010/QTD000084/QTD000084.all.tsv.gz	ILMN_1652918	12	122628637	CA	C	chr12_122628637_CA_C	152	0.261538	0.255244	0.0969865	0.0850898	INDEL	480	650	0.89331	ENSG00000139725	ENSG00000139725	NA	rs35095351
QTS000010	ftp://ftp.ebi.ac.uk/pub/databases/spot/eQTL/sumstats/QTS000010/QTD000084/QTD000084.all.tsv.gz	ILMN_1654421	12	122628637	CA	C	chr12_122628637_CA_C	152	0.261538	0.175611	-0.109244	0.0804748	INDEL	480	650	0.89331	ENSG00000051825	ENSG00000051825	NA	rs71938820
QTS000010	ftp://ftp.ebi.ac.uk/pub/databases/spot/eQTL/sumstats/QTS000010/QTD000084/QTD000084.all.tsv.gz	ILMN_1654421	12	122628637	CA	C	chr12_122628637_CA_C	152	0.261538	0.175611	-0.109244	0.0804748	INDEL	480	650	0.89331	ENSG00000051825	ENSG00000051825	NA	rs35095351
QTS000010	ftp://ftp.ebi.ac.uk/pub/databases/spot/eQTL/sumstats/QTS000010/QTD000084/QTD000084.all.tsv.gz	ILMN_1654939	12	122628637	CA	C	chr12_122628637_CA_C	152	0.261538	0.164758	0.115491	0.0829357	INDEL	480	650	0.89331	ENSG00000086598	ENSG00000086598	NA	rs71938820
QTS000010	ftp://ftp.ebi.ac.uk/pub/databases/spot/eQTL/sumstats/QTS000010/QTD000084/QTD000084.all.tsv.gz	ILMN_1654939	12	122628637	CA	C	chr12_122628637_CA_C	152	0.261538	0.164758	0.115491	0.0829357	INDEL	480	650	0.89331	ENSG00000086598	ENSG00000086598	NA	rs35095351
QTS000010	ftp://ftp.ebi.ac.uk/pub/databases/spot/eQTL/sumstats/QTS000010/QTD000084/QTD000084.all.tsv.gz	ILMN_1662316	12	122628637	CA	C	chr12_122628637_CA_C	152	0.261538	0.205612	0.0965794	0.0761435	INDEL	480	650	0.89331	ENSG00000139719	ENSG00000139719	NA	rs71938820
QTS000010	ftp://ftp.ebi.ac.uk/pub/databases/spot/eQTL/sumstats/QTS000010/QTD000084/QTD000084.all.tsv.gz	ILMN_1662316	12	122628637	CA	C	chr12_122628637_CA_C	152	0.261538	0.205612	0.0965794	0.0761435	INDEL	480	650	0.89331	ENSG00000139719	ENSG00000139719	NA	rs35095351
QTS000010	ftp://ftp.ebi.ac.uk/pub/databases/spot/eQTL/sumstats/QTS000010/QTD000084/QTD000084.all.tsv.gz	ILMN_1663370	12	122628637	CA	C	chr12_122628637_CA_C	152	0.261538	0.800689	-0.0245355	0.0971039	INDEL	480	650	0.89331	ENSG00000130783	ENSG00000130783	NA	rs71938820
QTS000010	ftp://ftp.ebi.ac.uk/pub/databases/spot/eQTL/sumstats/QTS000010/QTD000084/QTD000084.all.tsv.gz	ILMN_1663370	12	122628637	CA	C	chr12_122628637_CA_C	152	0.261538	0.800689	-0.0245355	0.0971039	INDEL	480	650	0.89331	ENSG00000130783	ENSG00000130783	NA	rs35095351
QTS000010	ftp://ftp.ebi.ac.uk/pub/databases/spot/eQTL/sumstats/QTS000010/QTD000084/QTD000084.all.tsv.gz	ILMN_1665335	12	122628637	CA	C	chr12_122628637_CA_C	152	0.261538	0.0506822	-0.117413	0.0598502	INDEL	480	650	0.89331	ENSG00000184047	ENSG00000184047	NA	rs71938820
QTS000010	ftp://ftp.ebi.ac.uk/pub/databases/spot/eQTL/sumstats/QTS000010/QTD000084/QTD000084.all.tsv.gz	ILMN_1665335	12	122628637	CA	C	chr12_122628637_CA_C	152	0.261538	0.0506822	-0.117413	0.0598502	INDEL	480	650	0.89331	ENSG00000184047	ENSG00000184047	NA	rs35095351
QTS000010	ftp://ftp.ebi.ac.uk/pub/databases/spot/eQTL/sumstats/QTS000010/QTD000084/QTD000084.all.tsv.gz	ILMN_1665996	12	122628637	CA	C	chr12_122628637_CA_C	152	0.261538	0.779818	0.0242041	0.0865053	INDEL	480	650	0.89331	ENSG00000110987	ENSG00000110987	NA	rs71938820
QTS000010	ftp://ftp.ebi.ac.uk/pub/databases/spot/eQTL/sumstats/QTS000010/QTD000084/QTD000084.all.tsv.gz	ILMN_1665996	12	122628637	CA	C	chr12_122628637_CA_C	152	0.261538	0.779818	0.0242041	0.0865053	INDEL	480	650	0.89331	ENSG00000110987	ENSG00000110987	NA	rs35095351
QTS000010	ftp://ftp.ebi.ac.uk/pub/databases/spot/eQTL/sumstats/QTS000010/QTD000084/QTD000084.all.tsv.gz	ILMN_1667510	12	122628637	CA	C	chr12_122628637_CA_C	152	0.261538	0.0800577	0.145744	0.0829929	INDEL	480	650	0.89331	ENSG00000130921	ENSG00000130921	NA	rs71938820
QTS000010	ftp://ftp.ebi.ac.uk/pub/databases/spot/eQTL/sumstats/QTS000010/QTD000084/QTD000084.all.tsv.gz	ILMN_1667510	12	122628637	CA	C	chr12_122628637_CA_C	152	0.261538	0.0800577	0.145744	0.0829929	INDEL	480	650	0.89331	ENSG00000130921	ENSG00000130921	NA	rs35095351
QTS000010	ftp://ftp.ebi.ac.uk/pub/databases/spot/eQTL/sumstats/QTS000010/QTD000084/QTD000084.all.tsv.gz	ILMN_1668743	12	122628637	CA	C	chr12_122628637_CA_C	152	0.261538	0.393423	0.0736994	0.0862368	INDEL	480	650	0.89331	ENSG00000150977	ENSG00000150977	NA	rs71938820
QTS000010	ftp://ftp.ebi.ac.uk/pub/databases/spot/eQTL/sumstats/QTS000010/QTD000084/QTD000084.all.tsv.gz	ILMN_1668743	12	122628637	CA	C	chr12_122628637_CA_C	152	0.261538	0.393423	0.0736994	0.0862368	INDEL	480	650	0.89331	ENSG00000150977	ENSG00000150977	NA	rs35095351
QTS000010	ftp://ftp.ebi.ac.uk/pub/databases/spot/eQTL/sumstats/QTS000010/QTD000084/QTD000084.all.tsv.gz	ILMN_1677693	12	122628637	CA	C	chr12_122628637_CA_C	152	0.261538	0.257391	-0.0996247	0.0878007	INDEL	480	650	0.89331	ENSG00000255398	ENSG00000255398	NA	rs71938820
QTS000010	ftp://ftp.ebi.ac.uk/pub/databases/spot/eQTL/sumstats/QTS000010/QTD000084/QTD000084.all.tsv.gz	ILMN_1677693	12	122628637	CA	C	chr12_122628637_CA_C	152	0.261538	0.257391	-0.0996247	0.0878007	INDEL	480	650	0.89331	ENSG00000255398	ENSG00000255398	NA	rs35095351
QTS000010	ftp://ftp.ebi.ac.uk/pub/databases/spot/eQTL/sumstats/QTS000010/QTD000084/QTD000084.all.tsv.gz	ILMN_1678490	12	122628637	CA	C	chr12_122628637_CA_C	152	0.261538	0.742657	-0.0216803	0.0659717	INDEL	480	650	0.89331	ENSG00000150977	ENSG00000150977	NA	rs71938820
QTS000010	ftp://ftp.ebi.ac.uk/pub/databases/spot/eQTL/sumstats/QTS000010/QTD000084/QTD000084.all.tsv.gz	ILMN_1678490	12	122628637	CA	C	chr12_122628637_CA_C	152	0.261538	0.742657	-0.0216803	0.0659717	INDEL	480	650	0.89331	ENSG00000150977	ENSG00000150977	NA	rs35095351
QTS000010	ftp://ftp.ebi.ac.uk/pub/databases/spot/eQTL/sumstats/QTS000010/QTD000084/QTD000084.all.tsv.gz	ILMN_1684038	12	122628637	CA	C	chr12_122628637_CA_C	152	0.261538	0.446184	-0.0578815	0.0758839	INDEL	480	650	0.89331	ENSG00000130779	ENSG00000130779	NA	rs71938820
QTS000010	ftp://ftp.ebi.ac.uk/pub/databases/spot/eQTL/sumstats/QTS000010/QTD000084/QTD000084.all.tsv.gz	ILMN_1684038	12	122628637	CA	C	chr12_122628637_CA_C	152	0.261538	0.446184	-0.0578815	0.0758839	INDEL	480	650	0.89331	ENSG00000130779	ENSG00000130779	NA	rs35095351
QTS000010	ftp://ftp.ebi.ac.uk/pub/databases/spot/eQTL/sumstats/QTS000010/QTD000084/QTD000084.all.tsv.gz	ILMN_1693987	12	122628637	CA	C	chr12_122628637_CA_C	152	0.261538	0.0897596	-0.164035	0.096378	INDEL	480	650	0.89331	ENSG00000175727	ENSG00000175727	NA	rs71938820
QTS000010	ftp://ftp.ebi.ac.uk/pub/databases/spot/eQTL/sumstats/QTS000010/QTD000084/QTD000084.all.tsv.gz	ILMN_1693987	12	122628637	CA	C	chr12_122628637_CA_C	152	0.261538	0.0897596	-0.164035	0.096378	INDEL	480	650	0.89331	ENSG00000175727	ENSG00000175727	NA	rs35095351
QTS000010	ftp://ftp.ebi.ac.uk/pub/databases/spot/eQTL/sumstats/QTS000010/QTD000084/QTD000084.all.tsv.gz	ILMN_1701905	12	122628637	CA	C	chr12_122628637_CA_C	152	0.261538	0.769847	-0.0280866	0.095914	INDEL	480	650	0.89331	ENSG00000130783	ENSG00000130783	NA	rs71938820
QTS000010	ftp://ftp.ebi.ac.uk/pub/databases/spot/eQTL/sumstats/QTS000010/QTD000084/QTD000084.all.tsv.gz	ILMN_1701905	12	122628637	CA	C	chr12_122628637_CA_C	152	0.261538	0.769847	-0.0280866	0.095914	INDEL	480	650	0.89331	ENSG00000130783	ENSG00000130783	NA	rs35095351
QTS000010	ftp://ftp.ebi.ac.uk/pub/databases/spot/eQTL/sumstats/QTS000010/QTD000084/QTD000084.all.tsv.gz	ILMN_1704019	12	122628637	CA	C	chr12_122628637_CA_C	152	0.261538	0.527884	0.0589617	0.0933009	INDEL	480	650	0.89331	ENSG00000111325	ENSG00000111325	NA	rs71938820
QTS000010	ftp://ftp.ebi.ac.uk/pub/databases/spot/eQTL/sumstats/QTS000010/QTD000084/QTD000084.all.tsv.gz	ILMN_1704019	12	122628637	CA	C	chr12_122628637_CA_C	152	0.261538	0.527884	0.0589617	0.0933009	INDEL	480	650	0.89331	ENSG00000111325	ENSG00000111325	NA	rs35095351
QTS000010	ftp://ftp.ebi.ac.uk/pub/databases/spot/eQTL/sumstats/QTS000010/QTD000084/QTD000084.all.tsv.gz	ILMN_1706886	12	122628637	CA	C	chr12_122628637_CA_C	152	0.261538	0.118033	0.142712	0.0910481	INDEL	480	650	0.89331	ENSG00000110987	ENSG00000110987	NA	rs71938820
QTS000010	ftp://ftp.ebi.ac.uk/pub/databases/spot/eQTL/sumstats/QTS000010/QTD000084/QTD000084.all.tsv.gz	ILMN_1706886	12	122628637	CA	C	chr12_122628637_CA_C	152	0.261538	0.118033	0.142712	0.0910481	INDEL	480	650	0.89331	ENSG00000110987	ENSG00000110987	NA	rs35095351
QTS000010	ftp://ftp.ebi.ac.uk/pub/databases/spot/eQTL/sumstats/QTS000010/QTD000084/QTD000084.all.tsv.gz	ILMN_1710427	12	122628637	CA	C	chr12_122628637_CA_C	152	0.261538	0.430286	-0.0403961	0.0511514	INDEL	480	650	0.89331	ENSG00000139722	ENSG00000139722	NA	rs71938820
QTS000010	ftp://ftp.ebi.ac.uk/pub/databases/spot/eQTL/sumstats/QTS000010/QTD000084/QTD000084.all.tsv.gz	ILMN_1710427	12	122628637	CA	C	chr12_122628637_CA_C	152	0.261538	0.430286	-0.0403961	0.0511514	INDEL	480	650	0.89331	ENSG00000139722	ENSG00000139722	NA	rs35095351
QTS000010	ftp://ftp.ebi.ac.uk/pub/databases/spot/eQTL/sumstats/QTS000010/QTD000084/QTD000084.all.tsv.gz	ILMN_1711699	12	122628637	CA	C	chr12_122628637_CA_C	152	0.261538	0.541691	0.0534608	0.0875067	INDEL	480	650	0.89331	ENSG00000130787	ENSG00000130787	NA	rs71938820
QTS000010	ftp://ftp.ebi.ac.uk/pub/databases/spot/eQTL/sumstats/QTS000010/QTD000084/QTD000084.all.tsv.gz	ILMN_1711699	12	122628637	CA	C	chr12_122628637_CA_C	152	0.261538	0.541691	0.0534608	0.0875067	INDEL	480	650	0.89331	ENSG00000130787	ENSG00000130787	NA	rs35095351
QTS000010	ftp://ftp.ebi.ac.uk/pub/databases/spot/eQTL/sumstats/QTS000010/QTD000084/QTD000084.all.tsv.gz	ILMN_1720498	12	122628637	CA	C	chr12_122628637_CA_C	152	0.261538	0.813324	-0.022833	0.09661	INDEL	480	650	0.89331	ENSG00000188735	ENSG00000188735	NA	rs71938820
QTS000010	ftp://ftp.ebi.ac.uk/pub/databases/spot/eQTL/sumstats/QTS000010/QTD000084/QTD000084.all.tsv.gz	ILMN_1720498	12	122628637	CA	C	chr12_122628637_CA_C	152	0.261538	0.813324	-0.022833	0.09661	INDEL	480	650	0.89331	ENSG00000188735	ENSG00000188735	NA	rs35095351
QTS000010	ftp://ftp.ebi.ac.uk/pub/databases/spot/eQTL/sumstats/QTS000010/QTD000084/QTD000084.all.tsv.gz	ILMN_1723058	12	122628637	CA	C	chr12_122628637_CA_C	152	0.261538	0.699032	-0.0266457	0.0688542	INDEL	480	650	0.89331	ENSG00000130779	ENSG00000130779	NA	rs71938820
QTS000010	ftp://ftp.ebi.ac.uk/pub/databases/spot/eQTL/sumstats/QTS000010/QTD000084/QTD000084.all.tsv.gz	ILMN_1723058	12	122628637	CA	C	chr12_122628637_CA_C	152	0.261538	0.699032	-0.0266457	0.0688542	INDEL	480	650	0.89331	ENSG00000130779	ENSG00000130779	NA	rs35095351
QTS000010	ftp://ftp.ebi.ac.uk/pub/databases/spot/eQTL/sumstats/QTS000010/QTD000084/QTD000084.all.tsv.gz	ILMN_1725187	12	122628637	CA	C	chr12_122628637_CA_C	152	0.261538	0.147099	-0.11958	0.0822707	INDEL	480	650	0.89331	ENSG00000090975	ENSG00000090975	NA	rs71938820
QTS000010	ftp://ftp.ebi.ac.uk/pub/databases/spot/eQTL/sumstats/QTS000010/QTD000084/QTD000084.all.tsv.gz	ILMN_1725187	12	122628637	CA	C	chr12_122628637_CA_C	152	0.261538	0.147099	-0.11958	0.0822707	INDEL	480	650	0.89331	ENSG00000090975	ENSG00000090975	NA	rs35095351
QTS000010	ftp://ftp.ebi.ac.uk/pub/databases/spot/eQTL/sumstats/QTS000010/QTD000084/QTD000084.all.tsv.gz	ILMN_1732516	12	122628637	CA	C	chr12_122628637_CA_C	152	0.261538	0.00130729	0.222618	0.0686247	INDEL	480	650	0.89331	ENSG00000184445	ENSG00000184445	NA	rs71938820
QTS000010	ftp://ftp.ebi.ac.uk/pub/databases/spot/eQTL/sumstats/QTS000010/QTD000084/QTD000084.all.tsv.gz	ILMN_1732516	12	122628637	CA	C	chr12_122628637_CA_C	152	0.261538	0.00130729	0.222618	0.0686247	INDEL	480	650	0.89331	ENSG00000184445	ENSG00000184445	NA	rs35095351
QTS000010	ftp://ftp.ebi.ac.uk/pub/databases/spot/eQTL/sumstats/QTS000010/QTD000084/QTD000084.all.tsv.gz	ILMN_1732767	12	122628637	CA	C	chr12_122628637_CA_C	152	0.261538	0.508686	0.0522227	0.0789277	INDEL	480	650	0.89331	ENSG00000110801	ENSG00000110801	NA	rs71938820
QTS000010	ftp://ftp.ebi.ac.uk/pub/databases/spot/eQTL/sumstats/QTS000010/QTD000084/QTD000084.all.tsv.gz	ILMN_1732767	12	122628637	CA	C	chr12_122628637_CA_C	152	0.261538	0.508686	0.0522227	0.0789277	INDEL	480	650	0.89331	ENSG00000110801	ENSG00000110801	NA	rs35095351
QTS000010	ftp://ftp.ebi.ac.uk/pub/databases/spot/eQTL/sumstats/QTS000010/QTD000084/QTD000084.all.tsv.gz	ILMN_1739943	12	122628637	CA	C	chr12_122628637_CA_C	152	0.261538	0.418953	-0.0508543	0.0628359	INDEL	480	650	0.89331	ENSG00000139697	ENSG00000139697	NA	rs71938820
QTS000010	ftp://ftp.ebi.ac.uk/pub/databases/spot/eQTL/sumstats/QTS000010/QTD000084/QTD000084.all.tsv.gz	ILMN_1739943	12	122628637	CA	C	chr12_122628637_CA_C	152	0.261538	0.418953	-0.0508543	0.0628359	INDEL	480	650	0.89331	ENSG00000139697	ENSG00000139697	NA	rs35095351
QTS000010	ftp://ftp.ebi.ac.uk/pub/databases/spot/eQTL/sumstats/QTS000010/QTD000084/QTD000084.all.tsv.gz	ILMN_1745688	12	122628637	CA	C	chr12_122628637_CA_C	152	0.261538	0.155504	0.129116	0.0906824	INDEL	480	650	0.89331	ENSG00000158104	ENSG00000158104	NA	rs71938820
QTS000010	ftp://ftp.ebi.ac.uk/pub/databases/spot/eQTL/sumstats/QTS000010/QTD000084/QTD000084.all.tsv.gz	ILMN_1745688	12	122628637	CA	C	chr12_122628637_CA_C	152	0.261538	0.155504	0.129116	0.0906824	INDEL	480	650	0.89331	ENSG00000158104	ENSG00000158104	NA	rs35095351
QTS000010	ftp://ftp.ebi.ac.uk/pub/databases/spot/eQTL/sumstats/QTS000010/QTD000084/QTD000084.all.tsv.gz	ILMN_1750497	12	122628637	CA	C	chr12_122628637_CA_C	152	0.261538	0.304448	0.0935589	0.0909535	INDEL	480	650	0.89331	ENSG00000182782	ENSG00000182782	NA	rs71938820
QTS000010	ftp://ftp.ebi.ac.uk/pub/databases/spot/eQTL/sumstats/QTS000010/QTD000084/QTD000084.all.tsv.gz	ILMN_1750497	12	122628637	CA	C	chr12_122628637_CA_C	152	0.261538	0.304448	0.0935589	0.0909535	INDEL	480	650	0.89331	ENSG00000182782	ENSG00000182782	NA	rs35095351
QTS000010	ftp://ftp.ebi.ac.uk/pub/databases/spot/eQTL/sumstats/QTS000010/QTD000084/QTD000084.all.tsv.gz	ILMN_1757910	12	122628637	CA	C	chr12_122628637_CA_C	152	0.261538	0.54496	0.0584608	0.0964704	INDEL	480	650	0.89331	ENSG00000130787	ENSG00000130787	NA	rs71938820
QTS000010	ftp://ftp.ebi.ac.uk/pub/databases/spot/eQTL/sumstats/QTS000010/QTD000084/QTD000084.all.tsv.gz	ILMN_1757910	12	122628637	CA	C	chr12_122628637_CA_C	152	0.261538	0.54496	0.0584608	0.0964704	INDEL	480	650	0.89331	ENSG00000130787	ENSG00000130787	NA	rs35095351
QTS000010	ftp://ftp.ebi.ac.uk/pub/databases/spot/eQTL/sumstats/QTS000010/QTD000084/QTD000084.all.tsv.gz	ILMN_1760954	12	122628637	CA	C	chr12_122628637_CA_C	152	0.261538	0.0591535	-0.116348	0.061429	INDEL	480	650	0.89331	ENSG00000139726	ENSG00000139726	NA	rs71938820
QTS000010	ftp://ftp.ebi.ac.uk/pub/databases/spot/eQTL/sumstats/QTS000010/QTD000084/QTD000084.all.tsv.gz	ILMN_1760954	12	122628637	CA	C	chr12_122628637_CA_C	152	0.261538	0.0591535	-0.116348	0.061429	INDEL	480	650	0.89331	ENSG00000139726	ENSG00000139726	NA	rs35095351
QTS000010	ftp://ftp.ebi.ac.uk/pub/databases/spot/eQTL/sumstats/QTS000010/QTD000084/QTD000084.all.tsv.gz	ILMN_1771260	12	122628637	CA	C	chr12_122628637_CA_C	152	0.261538	0.452581	-0.0705173	0.0937646	INDEL	480	650	0.89331	ENSG00000176383	ENSG00000176383	NA	rs71938820
QTS000010	ftp://ftp.ebi.ac.uk/pub/databases/spot/eQTL/sumstats/QTS000010/QTD000084/QTD000084.all.tsv.gz	ILMN_1771260	12	122628637	CA	C	chr12_122628637_CA_C	152	0.261538	0.452581	-0.0705173	0.0937646	INDEL	480	650	0.89331	ENSG00000176383	ENSG00000176383	NA	rs35095351
QTS000010	ftp://ftp.ebi.ac.uk/pub/databases/spot/eQTL/sumstats/QTS000010/QTD000084/QTD000084.all.tsv.gz	ILMN_1772845	12	122628637	CA	C	chr12_122628637_CA_C	152	0.261538	0.273647	0.0640173	0.0583755	INDEL	480	650	0.89331	ENSG00000184209	ENSG00000184209	NA	rs71938820
QTS000010	ftp://ftp.ebi.ac.uk/pub/databases/spot/eQTL/sumstats/QTS000010/QTD000084/QTD000084.all.tsv.gz	ILMN_1772845	12	122628637	CA	C	chr12_122628637_CA_C	152	0.261538	0.273647	0.0640173	0.0583755	INDEL	480	650	0.89331	ENSG00000184209	ENSG00000184209	NA	rs35095351
QTS000010	ftp://ftp.ebi.ac.uk/pub/databases/spot/eQTL/sumstats/QTS000010/QTD000084/QTD000084.all.tsv.gz	ILMN_1777934	12	122628637	CA	C	chr12_122628637_CA_C	152	0.261538	0.867775	0.0160256	0.0961787	INDEL	480	650	0.89331	ENSG00000139714	ENSG00000139714	NA	rs71938820
QTS000010	ftp://ftp.ebi.ac.uk/pub/databases/spot/eQTL/sumstats/QTS000010/QTD000084/QTD000084.all.tsv.gz	ILMN_1777934	12	122628637	CA	C	chr12_122628637_CA_C	152	0.261538	0.867775	0.0160256	0.0961787	INDEL	480	650	0.89331	ENSG00000139714	ENSG00000139714	NA	rs35095351
QTS000010	ftp://ftp.ebi.ac.uk/pub/databases/spot/eQTL/sumstats/QTS000010/QTD000084/QTD000084.all.tsv.gz	ILMN_1779835	12	122628637	CA	C	chr12_122628637_CA_C	152	0.261538	0.45758	-0.0634048	0.0852481	INDEL	480	650	0.89331	ENSG00000182196	ENSG00000182196	NA	rs71938820
QTS000010	ftp://ftp.ebi.ac.uk/pub/databases/spot/eQTL/sumstats/QTS000010/QTD000084/QTD000084.all.tsv.gz	ILMN_1779835	12	122628637	CA	C	chr12_122628637_CA_C	152	0.261538	0.45758	-0.0634048	0.0852481	INDEL	480	650	0.89331	ENSG00000182196	ENSG00000182196	NA	rs35095351
QTS000010	ftp://ftp.ebi.ac.uk/pub/databases/spot/eQTL/sumstats/QTS000010/QTD000084/QTD000084.all.tsv.gz	ILMN_1787845	12	122628637	CA	C	chr12_122628637_CA_C	152	0.261538	0.678928	-0.039747	0.0959336	INDEL	480	650	0.89331	ENSG00000130787	ENSG00000130787	NA	rs71938820
QTS000010	ftp://ftp.ebi.ac.uk/pub/databases/spot/eQTL/sumstats/QTS000010/QTD000084/QTD000084.all.tsv.gz	ILMN_1787845	12	122628637	CA	C	chr12_122628637_CA_C	152	0.261538	0.678928	-0.039747	0.0959336	INDEL	480	650	0.89331	ENSG00000130787	ENSG00000130787	NA	rs35095351
QTS000010	ftp://ftp.ebi.ac.uk/pub/databases/spot/eQTL/sumstats/QTS000010/QTD000084/QTD000084.all.tsv.gz	ILMN_1788887	12	122628637	CA	C	chr12_122628637_CA_C	152	0.261538	0.714767	-0.028943	0.0791234	INDEL	480	650	0.89331	ENSG00000212694	ENSG00000212694	NA	rs71938820
QTS000010	ftp://ftp.ebi.ac.uk/pub/databases/spot/eQTL/sumstats/QTS000010/QTD000084/QTD000084.all.tsv.gz	ILMN_1788887	12	122628637	CA	C	chr12_122628637_CA_C	152	0.261538	0.714767	-0.028943	0.0791234	INDEL	480	650	0.89331	ENSG00000212694	ENSG00000212694	NA	rs35095351
QTS000010	ftp://ftp.ebi.ac.uk/pub/databases/spot/eQTL/sumstats/QTS000010/QTD000084/QTD000084.all.tsv.gz	ILMN_1788928	12	122628637	CA	C	chr12_122628637_CA_C	152	0.261538	0.122931	0.144205	0.0932278	INDEL	480	650	0.89331	ENSG00000150967	ENSG00000150967	NA	rs71938820
QTS000010	ftp://ftp.ebi.ac.uk/pub/databases/spot/eQTL/sumstats/QTS000010/QTD000084/QTD000084.all.tsv.gz	ILMN_1788928	12	122628637	CA	C	chr12_122628637_CA_C	152	0.261538	0.122931	0.144205	0.0932278	INDEL	480	650	0.89331	ENSG00000150967	ENSG00000150967	NA	rs35095351
QTS000010	ftp://ftp.ebi.ac.uk/pub/databases/spot/eQTL/sumstats/QTS000010/QTD000084/QTD000084.all.tsv.gz	ILMN_1791149	12	122628637	CA	C	chr12_122628637_CA_C	152	0.261538	0.415727	0.0514279	0.0631057	INDEL	480	650	0.89331	ENSG00000182196	ENSG00000182196	NA	rs71938820
QTS000010	ftp://ftp.ebi.ac.uk/pub/databases/spot/eQTL/sumstats/QTS000010/QTD000084/QTD000084.all.tsv.gz	ILMN_1791149	12	122628637	CA	C	chr12_122628637_CA_C	152	0.261538	0.415727	0.0514279	0.0631057	INDEL	480	650	0.89331	ENSG00000182196	ENSG00000182196	NA	rs35095351
QTS000010	ftp://ftp.ebi.ac.uk/pub/databases/spot/eQTL/sumstats/QTS000010/QTD000084/QTD000084.all.tsv.gz	ILMN_1792092	12	122628637	CA	C	chr12_122628637_CA_C	152	0.261538	0.0799293	0.103549	0.0589399	INDEL	480	650	0.89331	ENSG00000033030	ENSG00000033030	NA	rs71938820
QTS000010	ftp://ftp.ebi.ac.uk/pub/databases/spot/eQTL/sumstats/QTS000010/QTD000084/QTD000084.all.tsv.gz	ILMN_1792092	12	122628637	CA	C	chr12_122628637_CA_C	152	0.261538	0.0799293	0.103549	0.0589399	INDEL	480	650	0.89331	ENSG00000033030	ENSG00000033030	NA	rs35095351
QTS000010	ftp://ftp.ebi.ac.uk/pub/databases/spot/eQTL/sumstats/QTS000010/QTD000084/QTD000084.all.tsv.gz	ILMN_1797425	12	122628637	CA	C	chr12_122628637_CA_C	152	0.261538	0.740419	-0.0259765	0.078338	INDEL	480	650	0.89331	ENSG00000111364	ENSG00000111364	NA	rs71938820
QTS000010	ftp://ftp.ebi.ac.uk/pub/databases/spot/eQTL/sumstats/QTS000010/QTD000084/QTD000084.all.tsv.gz	ILMN_1797425	12	122628637	CA	C	chr12_122628637_CA_C	152	0.261538	0.740419	-0.0259765	0.078338	INDEL	480	650	0.89331	ENSG00000111364	ENSG00000111364	NA	rs35095351
QTS000010	ftp://ftp.ebi.ac.uk/pub/databases/spot/eQTL/sumstats/QTS000010/QTD000084/QTD000084.all.tsv.gz	ILMN_1800341	12	122628637	CA	C	chr12_122628637_CA_C	152	0.261538	0.0679446	0.170042	0.092829	INDEL	480	650	0.89331	ENSG00000158023	ENSG00000158023	NA	rs71938820
QTS000010	ftp://ftp.ebi.ac.uk/pub/databases/spot/eQTL/sumstats/QTS000010/QTD000084/QTD000084.all.tsv.gz	ILMN_1800341	12	122628637	CA	C	chr12_122628637_CA_C	152	0.261538	0.0679446	0.170042	0.092829	INDEL	480	650	0.89331	ENSG00000158023	ENSG00000158023	NA	rs35095351
QTS000010	ftp://ftp.ebi.ac.uk/pub/databases/spot/eQTL/sumstats/QTS000010/QTD000084/QTD000084.all.tsv.gz	ILMN_1805643	12	122628637	CA	C	chr12_122628637_CA_C	152	0.261538	0.26732	0.103005	0.092693	INDEL	480	650	0.89331	ENSG00000188026	ENSG00000188026	NA	rs71938820
QTS000010	ftp://ftp.ebi.ac.uk/pub/databases/spot/eQTL/sumstats/QTS000010/QTD000084/QTD000084.all.tsv.gz	ILMN_1805643	12	122628637	CA	C	chr12_122628637_CA_C	152	0.261538	0.26732	0.103005	0.092693	INDEL	480	650	0.89331	ENSG00000188026	ENSG00000188026	NA	rs35095351
QTS000010	ftp://ftp.ebi.ac.uk/pub/databases/spot/eQTL/sumstats/QTS000010/QTD000084/QTD000084.all.tsv.gz	ILMN_1807704	12	122628637	CA	C	chr12_122628637_CA_C	152	0.261538	0.430863	0.0706449	0.0895662	INDEL	480	650	0.89331	ENSG00000212694	ENSG00000212694	NA	rs71938820
QTS000010	ftp://ftp.ebi.ac.uk/pub/databases/spot/eQTL/sumstats/QTS000010/QTD000084/QTD000084.all.tsv.gz	ILMN_1807704	12	122628637	CA	C	chr12_122628637_CA_C	152	0.261538	0.430863	0.0706449	0.0895662	INDEL	480	650	0.89331	ENSG00000212694	ENSG00000212694	NA	rs35095351
QTS000010	ftp://ftp.ebi.ac.uk/pub/databases/spot/eQTL/sumstats/QTS000010/QTD000084/QTD000084.all.tsv.gz	ILMN_1811272	12	122628637	CA	C	chr12_122628637_CA_C	152	0.261538	0.107925	-0.152722	0.094726	INDEL	480	650	0.89331	ENSG00000196917	ENSG00000196917	NA	rs71938820
QTS000010	ftp://ftp.ebi.ac.uk/pub/databases/spot/eQTL/sumstats/QTS000010/QTD000084/QTD000084.all.tsv.gz	ILMN_1811272	12	122628637	CA	C	chr12_122628637_CA_C	152	0.261538	0.107925	-0.152722	0.094726	INDEL	480	650	0.89331	ENSG00000196917	ENSG00000196917	NA	rs35095351
QTS000010	ftp://ftp.ebi.ac.uk/pub/databases/spot/eQTL/sumstats/QTS000010/QTD000084/QTD000084.all.tsv.gz	ILMN_1812721	12	122628637	CA	C	chr12_122628637_CA_C	152	0.261538	0.235409	-0.109995	0.0925221	INDEL	480	650	0.89331	ENSG00000130787	ENSG00000130787	NA	rs71938820
QTS000010	ftp://ftp.ebi.ac.uk/pub/databases/spot/eQTL/sumstats/QTS000010/QTD000084/QTD000084.all.tsv.gz	ILMN_1812721	12	122628637	CA	C	chr12_122628637_CA_C	152	0.261538	0.235409	-0.109995	0.0925221	INDEL	480	650	0.89331	ENSG00000130787	ENSG00000130787	NA	rs35095351
QTS000010	ftp://ftp.ebi.ac.uk/pub/databases/spot/eQTL/sumstats/QTS000010/QTD000084/QTD000084.all.tsv.gz	ILMN_1813573	12	122628637	CA	C	chr12_122628637_CA_C	152	0.261538	0.685558	-0.0310245	0.0765525	INDEL	480	650	0.89331	ENSG00000139718	ENSG00000139718	NA	rs71938820
QTS000010	ftp://ftp.ebi.ac.uk/pub/databases/spot/eQTL/sumstats/QTS000010/QTD000084/QTD000084.all.tsv.gz	ILMN_1813573	12	122628637	CA	C	chr12_122628637_CA_C	152	0.261538	0.685558	-0.0310245	0.0765525	INDEL	480	650	0.89331	ENSG00000139718	ENSG00000139718	NA	rs35095351
QTS000010	ftp://ftp.ebi.ac.uk/pub/databases/spot/eQTL/sumstats/QTS000010/QTD000084/QTD000084.all.tsv.gz	ILMN_1849192	12	122628637	CA	C	chr12_122628637_CA_C	152	0.261538	0.820311	-0.0215108	0.0946207	INDEL	480	650	0.89331	ENSG00000256546	ENSG00000256546	NA	rs71938820
QTS000010	ftp://ftp.ebi.ac.uk/pub/databases/spot/eQTL/sumstats/QTS000010/QTD000084/QTD000084.all.tsv.gz	ILMN_1849192	12	122628637	CA	C	chr12_122628637_CA_C	152	0.261538	0.820311	-0.0215108	0.0946207	INDEL	480	650	0.89331	ENSG00000256546	ENSG00000256546	NA	rs35095351
QTS000010	ftp://ftp.ebi.ac.uk/pub/databases/spot/eQTL/sumstats/QTS000010/QTD000084/QTD000084.all.tsv.gz	ILMN_2098947	12	122628637	CA	C	chr12_122628637_CA_C	152	0.261538	0.585117	-0.0369331	0.0675816	INDEL	480	650	0.89331	ENSG00000212694	ENSG00000212694	NA	rs71938820
QTS000010	ftp://ftp.ebi.ac.uk/pub/databases/spot/eQTL/sumstats/QTS000010/QTD000084/QTD000084.all.tsv.gz	ILMN_2098947	12	122628637	CA	C	chr12_122628637_CA_C	152	0.261538	0.585117	-0.0369331	0.0675816	INDEL	480	650	0.89331	ENSG00000212694	ENSG00000212694	NA	rs35095351
QTS000010	ftp://ftp.ebi.ac.uk/pub/databases/spot/eQTL/sumstats/QTS000010/QTD000084/QTD000084.all.tsv.gz	ILMN_2108493	12	122628637	CA	C	chr12_122628637_CA_C	152	0.261538	0.863488	0.0167613	0.0974049	INDEL	480	650	0.89331	ENSG00000188735	ENSG00000188735	NA	rs71938820
QTS000010	ftp://ftp.ebi.ac.uk/pub/databases/spot/eQTL/sumstats/QTS000010/QTD000084/QTD000084.all.tsv.gz	ILMN_2108493	12	122628637	CA	C	chr12_122628637_CA_C	152	0.261538	0.863488	0.0167613	0.0974049	INDEL	480	650	0.89331	ENSG00000188735	ENSG00000188735	NA	rs35095351
QTS000010	ftp://ftp.ebi.ac.uk/pub/databases/spot/eQTL/sumstats/QTS000010/QTD000084/QTD000084.all.tsv.gz	ILMN_2133125	12	122628637	CA	C	chr12_122628637_CA_C	152	0.261538	0.725005	0.0333686	0.0947709	INDEL	480	650	0.89331	ENSG00000158113	ENSG00000158113	NA	rs71938820
QTS000010	ftp://ftp.ebi.ac.uk/pub/databases/spot/eQTL/sumstats/QTS000010/QTD000084/QTD000084.all.tsv.gz	ILMN_2133125	12	122628637	CA	C	chr12_122628637_CA_C	152	0.261538	0.725005	0.0333686	0.0947709	INDEL	480	650	0.89331	ENSG00000158113	ENSG00000158113	NA	rs35095351
QTS000010	ftp://ftp.ebi.ac.uk/pub/databases/spot/eQTL/sumstats/QTS000010/QTD000084/QTD000084.all.tsv.gz	ILMN_2161848	12	122628637	CA	C	chr12_122628637_CA_C	152	0.261538	0.582971	0.0528216	0.0961045	INDEL	480	650	0.89331	ENSG00000196917	ENSG00000196917	NA	rs71938820
QTS000010	ftp://ftp.ebi.ac.uk/pub/databases/spot/eQTL/sumstats/QTS000010/QTD000084/QTD000084.all.tsv.gz	ILMN_2161848	12	122628637	CA	C	chr12_122628637_CA_C	152	0.261538	0.582971	0.0528216	0.0961045	INDEL	480	650	0.89331	ENSG00000196917	ENSG00000196917	NA	rs35095351
QTS000010	ftp://ftp.ebi.ac.uk/pub/databases/spot/eQTL/sumstats/QTS000010/QTD000084/QTD000084.all.tsv.gz	ILMN_2201866	12	122628637	CA	C	chr12_122628637_CA_C	152	0.261538	0.566825	0.0555651	0.0969134	INDEL	480	650	0.89331	ENSG00000204671	ENSG00000204671	NA	rs71938820
QTS000010	ftp://ftp.ebi.ac.uk/pub/databases/spot/eQTL/sumstats/QTS000010/QTD000084/QTD000084.all.tsv.gz	ILMN_2201866	12	122628637	CA	C	chr12_122628637_CA_C	152	0.261538	0.566825	0.0555651	0.0969134	INDEL	480	650	0.89331	ENSG00000204671	ENSG00000204671	NA	rs35095351
QTS000010	ftp://ftp.ebi.ac.uk/pub/databases/spot/eQTL/sumstats/QTS000010/QTD000084/QTD000084.all.tsv.gz	ILMN_2288402	12	122628637	CA	C	chr12_122628637_CA_C	152	0.261538	0.846087	-0.0183287	0.0943436	INDEL	480	650	0.89331	ENSG00000130787	ENSG00000130787	NA	rs71938820
QTS000010	ftp://ftp.ebi.ac.uk/pub/databases/spot/eQTL/sumstats/QTS000010/QTD000084/QTD000084.all.tsv.gz	ILMN_2288402	12	122628637	CA	C	chr12_122628637_CA_C	152	0.261538	0.846087	-0.0183287	0.0943436	INDEL	480	650	0.89331	ENSG00000130787	ENSG00000130787	NA	rs35095351
QTS000010	ftp://ftp.ebi.ac.uk/pub/databases/spot/eQTL/sumstats/QTS000010/QTD000084/QTD000084.all.tsv.gz	ILMN_2310589	12	122628637	CA	C	chr12_122628637_CA_C	152	0.261538	0.0951634	0.137845	0.0823507	INDEL	480	650	0.89331	ENSG00000184047	ENSG00000184047	NA	rs71938820
QTS000010	ftp://ftp.ebi.ac.uk/pub/databases/spot/eQTL/sumstats/QTS000010/QTD000084/QTD000084.all.tsv.gz	ILMN_2310589	12	122628637	CA	C	chr12_122628637_CA_C	152	0.261538	0.0951634	0.137845	0.0823507	INDEL	480	650	0.89331	ENSG00000184047	ENSG00000184047	NA	rs35095351
QTS000010	ftp://ftp.ebi.ac.uk/pub/databases/spot/eQTL/sumstats/QTS000010/QTD000084/QTD000084.all.tsv.gz	ILMN_2332990	12	122628637	CA	C	chr12_122628637_CA_C	152	0.261538	0.0238107	0.127297	0.0560445	INDEL	480	650	0.89331	ENSG00000184047	ENSG00000184047	NA	rs71938820
QTS000010	ftp://ftp.ebi.ac.uk/pub/databases/spot/eQTL/sumstats/QTS000010/QTD000084/QTD000084.all.tsv.gz	ILMN_2332990	12	122628637	CA	C	chr12_122628637_CA_C	152	0.261538	0.0238107	0.127297	0.0560445	INDEL	480	650	0.89331	ENSG00000184047	ENSG00000184047	NA	rs35095351
QTS000010	ftp://ftp.ebi.ac.uk/pub/databases/spot/eQTL/sumstats/QTS000010/QTD000084/QTD000084.all.tsv.gz	ILMN_2343047	12	122628637	CA	C	chr12_122628637_CA_C	152	0.261538	0.588623	0.0510879	0.0943631	INDEL	480	650	0.89331	ENSG00000150967	ENSG00000150967	NA	rs71938820
QTS000010	ftp://ftp.ebi.ac.uk/pub/databases/spot/eQTL/sumstats/QTS000010/QTD000084/QTD000084.all.tsv.gz	ILMN_2343047	12	122628637	CA	C	chr12_122628637_CA_C	152	0.261538	0.588623	0.0510879	0.0943631	INDEL	480	650	0.89331	ENSG00000150967	ENSG00000150967	NA	rs35095351
QTS000010	ftp://ftp.ebi.ac.uk/pub/databases/spot/eQTL/sumstats/QTS000010/QTD000084/QTD000084.all.tsv.gz	ILMN_2343048	12	122628637	CA	C	chr12_122628637_CA_C	152	0.261538	0.233141	-0.106054	0.0887744	INDEL	480	650	0.89331	ENSG00000150967	ENSG00000150967	NA	rs71938820
QTS000010	ftp://ftp.ebi.ac.uk/pub/databases/spot/eQTL/sumstats/QTS000010/QTD000084/QTD000084.all.tsv.gz	ILMN_2343048	12	122628637	CA	C	chr12_122628637_CA_C	152	0.261538	0.233141	-0.106054	0.0887744	INDEL	480	650	0.89331	ENSG00000150967	ENSG00000150967	NA	rs35095351
QTS000010	ftp://ftp.ebi.ac.uk/pub/databases/spot/eQTL/sumstats/QTS000010/QTD000084/QTD000084.all.tsv.gz	ILMN_2358277	12	122628637	CA	C	chr12_122628637_CA_C	152	0.261538	0.250337	-0.0730133	0.0633968	INDEL	480	650	0.89331	ENSG00000111011	ENSG00000111011	NA	rs71938820
QTS000010	ftp://ftp.ebi.ac.uk/pub/databases/spot/eQTL/sumstats/QTS000010/QTD000084/QTD000084.all.tsv.gz	ILMN_2358277	12	122628637	CA	C	chr12_122628637_CA_C	152	0.261538	0.250337	-0.0730133	0.0633968	INDEL	480	650	0.89331	ENSG00000111011	ENSG00000111011	NA	rs35095351
QTS000010	ftp://ftp.ebi.ac.uk/pub/databases/spot/eQTL/sumstats/QTS000010/QTD000084/QTD000084.all.tsv.gz	ILMN_2358278	12	122628637	CA	C	chr12_122628637_CA_C	152	0.261538	0.116058	0.0959255	0.0608686	INDEL	480	650	0.89331	ENSG00000111011	ENSG00000111011	NA	rs71938820
QTS000010	ftp://ftp.ebi.ac.uk/pub/databases/spot/eQTL/sumstats/QTS000010/QTD000084/QTD000084.all.tsv.gz	ILMN_2358278	12	122628637	CA	C	chr12_122628637_CA_C	152	0.261538	0.116058	0.0959255	0.0608686	INDEL	480	650	0.89331	ENSG00000111011	ENSG00000111011	NA	rs35095351
QTS000010	ftp://ftp.ebi.ac.uk/pub/databases/spot/eQTL/sumstats/QTS000010/QTD000084/QTD000084.all.tsv.gz	ILMN_2378081	12	122628637	CA	C	chr12_122628637_CA_C	152	0.261538	0.700028	0.0367021	0.095172	INDEL	480	650	0.89331	ENSG00000110987	ENSG00000110987	NA	rs71938820
QTS000010	ftp://ftp.ebi.ac.uk/pub/databases/spot/eQTL/sumstats/QTS000010/QTD000084/QTD000084.all.tsv.gz	ILMN_2378081	12	122628637	CA	C	chr12_122628637_CA_C	152	0.261538	0.700028	0.0367021	0.095172	INDEL	480	650	0.89331	ENSG00000110987	ENSG00000110987	NA	rs35095351
QTS000010	ftp://ftp.ebi.ac.uk/pub/databases/spot/eQTL/sumstats/QTS000010/QTD000084/QTD000084.all.tsv.gz	ILMN_2393144	12	122628637	CA	C	chr12_122628637_CA_C	152	0.261538	0.88782	-0.00788004	0.0558158	INDEL	480	650	0.89331	ENSG00000182196	ENSG00000182196	NA	rs71938820
QTS000010	ftp://ftp.ebi.ac.uk/pub/databases/spot/eQTL/sumstats/QTS000010/QTD000084/QTD000084.all.tsv.gz	ILMN_2393144	12	122628637	CA	C	chr12_122628637_CA_C	152	0.261538	0.88782	-0.00788004	0.0558158	INDEL	480	650	0.89331	ENSG00000182196	ENSG00000182196	NA	rs35095351
QTS000010	ftp://ftp.ebi.ac.uk/pub/databases/spot/eQTL/sumstats/QTS000010/QTD000084/QTD000084.all.tsv.gz	ILMN_2395285	12	122628637	CA	C	chr12_122628637_CA_C	152	0.261538	0.756335	-0.0139318	0.0448587	INDEL	480	650	0.89331	ENSG00000184209	ENSG00000184209	NA	rs71938820
QTS000010	ftp://ftp.ebi.ac.uk/pub/databases/spot/eQTL/sumstats/QTS000010/QTD000084/QTD000084.all.tsv.gz	ILMN_2395285	12	122628637	CA	C	chr12_122628637_CA_C	152	0.261538	0.756335	-0.0139318	0.0448587	INDEL	480	650	0.89331	ENSG00000184209	ENSG00000184209	NA	rs35095351
QTS000010	ftp://ftp.ebi.ac.uk/pub/databases/spot/eQTL/sumstats/QTS000010/QTD000084/QTD000084.all.tsv.gz	ILMN_2396148	12	122628637	CA	C	chr12_122628637_CA_C	152	0.261538	0.40039	-0.0813565	0.0966133	INDEL	480	650	0.89331	ENSG00000130787	ENSG00000130787	NA	rs71938820
QTS000010	ftp://ftp.ebi.ac.uk/pub/databases/spot/eQTL/sumstats/QTS000010/QTD000084/QTD000084.all.tsv.gz	ILMN_2396148	12	122628637	CA	C	chr12_122628637_CA_C	152	0.261538	0.40039	-0.0813565	0.0966133	INDEL	480	650	0.89331	ENSG00000130787	ENSG00000130787	NA	rs35095351
QTS000010	ftp://ftp.ebi.ac.uk/pub/databases/spot/eQTL/sumstats/QTS000010/QTD000084/QTD000084.all.tsv.gz	ILMN_2404085	12	122628637	CA	C	chr12_122628637_CA_C	152	0.261538	0.171128	-0.057813	0.0421449	INDEL	480	650	0.89331	ENSG00000130779	ENSG00000130779	NA	rs71938820
QTS000010	ftp://ftp.ebi.ac.uk/pub/databases/spot/eQTL/sumstats/QTS000010/QTD000084/QTD000084.all.tsv.gz	ILMN_2404085	12	122628637	CA	C	chr12_122628637_CA_C	152	0.261538	0.171128	-0.057813	0.0421449	INDEL	480	650	0.89331	ENSG00000130779	ENSG00000130779	NA	rs35095351
QTS000010	ftp://ftp.ebi.ac.uk/pub/databases/spot/eQTL/sumstats/QTS000010/QTD000084/QTD000084.all.tsv.gz	ILMN_3208881	12	122628637	CA	C	chr12_122628637_CA_C	152	0.261538	0.808757	-0.0189839	0.0783692	INDEL	480	650	0.89331	ENSG00000183955	ENSG00000183955	NA	rs71938820
QTS000010	ftp://ftp.ebi.ac.uk/pub/databases/spot/eQTL/sumstats/QTS000010/QTD000084/QTD000084.all.tsv.gz	ILMN_3208881	12	122628637	CA	C	chr12_122628637_CA_C	152	0.261538	0.808757	-0.0189839	0.0783692	INDEL	480	650	0.89331	ENSG00000183955	ENSG00000183955	NA	rs35095351
QTS000010	ftp://ftp.ebi.ac.uk/pub/databases/spot/eQTL/sumstats/QTS000010/QTD000084/QTD000084.all.tsv.gz	ILMN_3229052	12	122628637	CA	C	chr12_122628637_CA_C	152	0.261538	0.677925	0.037266	0.0896485	INDEL	480	650	0.89331	ENSG00000184209	ENSG00000184209	NA	rs71938820
QTS000010	ftp://ftp.ebi.ac.uk/pub/databases/spot/eQTL/sumstats/QTS000010/QTD000084/QTD000084.all.tsv.gz	ILMN_3229052	12	122628637	CA	C	chr12_122628637_CA_C	152	0.261538	0.677925	0.037266	0.0896485	INDEL	480	650	0.89331	ENSG00000184209	ENSG00000184209	NA	rs35095351
QTS000010	ftp://ftp.ebi.ac.uk/pub/databases/spot/eQTL/sumstats/QTS000010/QTD000084/QTD000084.all.tsv.gz	ILMN_3236695	12	122628637	CA	C	chr12_122628637_CA_C	152	0.261538	0.00707455	0.255032	0.0940606	INDEL	480	650	0.89331	ENSG00000256092	ENSG00000256092	NA	rs71938820
QTS000010	ftp://ftp.ebi.ac.uk/pub/databases/spot/eQTL/sumstats/QTS000010/QTD000084/QTD000084.all.tsv.gz	ILMN_3236695	12	122628637	CA	C	chr12_122628637_CA_C	152	0.261538	0.00707455	0.255032	0.0940606	INDEL	480	650	0.89331	ENSG00000256092	ENSG00000256092	NA	rs35095351
QTS000010	ftp://ftp.ebi.ac.uk/pub/databases/spot/eQTL/sumstats/QTS000010/QTD000084/QTD000084.all.tsv.gz	ILMN_3249006	12	122628637	CA	C	chr12_122628637_CA_C	152	0.261538	0.618121	-0.0433096	0.0867899	INDEL	480	650	0.89331	ENSG00000183955	ENSG00000183955	NA	rs71938820
QTS000010	ftp://ftp.ebi.ac.uk/pub/databases/spot/eQTL/sumstats/QTS000010/QTD000084/QTD000084.all.tsv.gz	ILMN_3249006	12	122628637	CA	C	chr12_122628637_CA_C	152	0.261538	0.618121	-0.0433096	0.0867899	INDEL	480	650	0.89331	ENSG00000183955	ENSG00000183955	NA	rs35095351
QTS000010	ftp://ftp.ebi.ac.uk/pub/databases/spot/eQTL/sumstats/QTS000010/QTD000084/QTD000084.all.tsv.gz	ILMN_1651936	12	122628870	G	C	chr12_122628870_G_C	175	0.332308	0.688039	0.0269822	0.0671376	SNP	216	650	0.98279	ENSG00000183955	ENSG00000183955	NA	rs10773378
QTS000010	ftp://ftp.ebi.ac.uk/pub/databases/spot/eQTL/sumstats/QTS000010/QTD000084/QTD000084.all.tsv.gz	ILMN_1652918	12	122628870	G	C	chr12_122628870_G_C	175	0.332308	0.30855	0.0739877	0.0725409	SNP	216	650	0.98279	ENSG00000139725	ENSG00000139725	NA	rs10773378
QTS000010	ftp://ftp.ebi.ac.uk/pub/databases/spot/eQTL/sumstats/QTS000010/QTD000084/QTD000084.all.tsv.gz	ILMN_1654421	12	122628870	G	C	chr12_122628870_G_C	175	0.332308	0.447759	-0.0522338	0.0687175	SNP	216	650	0.98279	ENSG00000051825	ENSG00000051825	NA	rs10773378
QTS000010	ftp://ftp.ebi.ac.uk/pub/databases/spot/eQTL/sumstats/QTS000010/QTD000084/QTD000084.all.tsv.gz	ILMN_1654939	12	122628870	G	C	chr12_122628870_G_C	175	0.332308	0.234117	-0.0843248	0.0707338	SNP	216	650	0.98279	ENSG00000086598	ENSG00000086598	NA	rs10773378
QTS000010	ftp://ftp.ebi.ac.uk/pub/databases/spot/eQTL/sumstats/QTS000010/QTD000084/QTD000084.all.tsv.gz	ILMN_1662316	12	122628870	G	C	chr12_122628870_G_C	175	0.332308	0.678543	0.0269802	0.0650371	SNP	216	650	0.98279	ENSG00000139719	ENSG00000139719	NA	rs10773378
QTS000010	ftp://ftp.ebi.ac.uk/pub/databases/spot/eQTL/sumstats/QTS000010/QTD000084/QTD000084.all.tsv.gz	ILMN_1663370	12	122628870	G	C	chr12_122628870_G_C	175	0.332308	0.487267	0.0575124	0.0826928	SNP	216	650	0.98279	ENSG00000130783	ENSG00000130783	NA	rs10773378
QTS000010	ftp://ftp.ebi.ac.uk/pub/databases/spot/eQTL/sumstats/QTS000010/QTD000084/QTD000084.all.tsv.gz	ILMN_1665335	12	122628870	G	C	chr12_122628870_G_C	175	0.332308	0.679699	-0.021202	0.0513039	SNP	216	650	0.98279	ENSG00000184047	ENSG00000184047	NA	rs10773378
QTS000010	ftp://ftp.ebi.ac.uk/pub/databases/spot/eQTL/sumstats/QTS000010/QTD000084/QTD000084.all.tsv.gz	ILMN_1665996	12	122628870	G	C	chr12_122628870_G_C	175	0.332308	0.276804	-0.0801675	0.0735856	SNP	216	650	0.98279	ENSG00000110987	ENSG00000110987	NA	rs10773378
QTS000010	ftp://ftp.ebi.ac.uk/pub/databases/spot/eQTL/sumstats/QTS000010/QTD000084/QTD000084.all.tsv.gz	ILMN_1667510	12	122628870	G	C	chr12_122628870_G_C	175	0.332308	0.238285	0.0837909	0.0709153	SNP	216	650	0.98279	ENSG00000130921	ENSG00000130921	NA	rs10773378
QTS000010	ftp://ftp.ebi.ac.uk/pub/databases/spot/eQTL/sumstats/QTS000010/QTD000084/QTD000084.all.tsv.gz	ILMN_1668743	12	122628870	G	C	chr12_122628870_G_C	175	0.332308	0.717065	-0.026681	0.0735591	SNP	216	650	0.98279	ENSG00000150977	ENSG00000150977	NA	rs10773378
QTS000010	ftp://ftp.ebi.ac.uk/pub/databases/spot/eQTL/sumstats/QTS000010/QTD000084/QTD000084.all.tsv.gz	ILMN_1677693	12	122628870	G	C	chr12_122628870_G_C	175	0.332308	0.114608	-0.118156	0.0746752	SNP	216	650	0.98279	ENSG00000255398	ENSG00000255398	NA	rs10773378
QTS000010	ftp://ftp.ebi.ac.uk/pub/databases/spot/eQTL/sumstats/QTS000010/QTD000084/QTD000084.all.tsv.gz	ILMN_1678490	12	122628870	G	C	chr12_122628870_G_C	175	0.332308	0.178524	-0.0755958	0.0560646	SNP	216	650	0.98279	ENSG00000150977	ENSG00000150977	NA	rs10773378
QTS000010	ftp://ftp.ebi.ac.uk/pub/databases/spot/eQTL/sumstats/QTS000010/QTD000084/QTD000084.all.tsv.gz	ILMN_1684038	12	122628870	G	C	chr12_122628870_G_C	175	0.332308	0.413709	-0.0529206	0.0646567	SNP	216	650	0.98279	ENSG00000130779	ENSG00000130779	NA	rs10773378
QTS000010	ftp://ftp.ebi.ac.uk/pub/databases/spot/eQTL/sumstats/QTS000010/QTD000084/QTD000084.all.tsv.gz	ILMN_1693987	12	122628870	G	C	chr12_122628870_G_C	175	0.332308	0.865799	0.0139554	0.0825093	SNP	216	650	0.98279	ENSG00000175727	ENSG00000175727	NA	rs10773378
QTS000010	ftp://ftp.ebi.ac.uk/pub/databases/spot/eQTL/sumstats/QTS000010/QTD000084/QTD000084.all.tsv.gz	ILMN_1701905	12	122628870	G	C	chr12_122628870_G_C	175	0.332308	0.130433	-0.123504	0.0814446	SNP	216	650	0.98279	ENSG00000130783	ENSG00000130783	NA	rs10773378
QTS000010	ftp://ftp.ebi.ac.uk/pub/databases/spot/eQTL/sumstats/QTS000010/QTD000084/QTD000084.all.tsv.gz	ILMN_1704019	12	122628870	G	C	chr12_122628870_G_C	175	0.332308	0.524754	0.0506267	0.0795073	SNP	216	650	0.98279	ENSG00000111325	ENSG00000111325	NA	rs10773378
QTS000010	ftp://ftp.ebi.ac.uk/pub/databases/spot/eQTL/sumstats/QTS000010/QTD000084/QTD000084.all.tsv.gz	ILMN_1706886	12	122628870	G	C	chr12_122628870_G_C	175	0.332308	0.276591	0.0847379	0.0777463	SNP	216	650	0.98279	ENSG00000110987	ENSG00000110987	NA	rs10773378
QTS000010	ftp://ftp.ebi.ac.uk/pub/databases/spot/eQTL/sumstats/QTS000010/QTD000084/QTD000084.all.tsv.gz	ILMN_1710427	12	122628870	G	C	chr12_122628870_G_C	175	0.332308	0.411406	0.0358508	0.0435858	SNP	216	650	0.98279	ENSG00000139722	ENSG00000139722	NA	rs10773378
QTS000010	ftp://ftp.ebi.ac.uk/pub/databases/spot/eQTL/sumstats/QTS000010/QTD000084/QTD000084.all.tsv.gz	ILMN_1711699	12	122628870	G	C	chr12_122628870_G_C	175	0.332308	0.911247	-0.00832367	0.0746138	SNP	216	650	0.98279	ENSG00000130787	ENSG00000130787	NA	rs10773378
QTS000010	ftp://ftp.ebi.ac.uk/pub/databases/spot/eQTL/sumstats/QTS000010/QTD000084/QTD000084.all.tsv.gz	ILMN_1720498	12	122628870	G	C	chr12_122628870_G_C	175	0.332308	0.752633	-0.0259684	0.0823221	SNP	216	650	0.98279	ENSG00000188735	ENSG00000188735	NA	rs10773378
QTS000010	ftp://ftp.ebi.ac.uk/pub/databases/spot/eQTL/sumstats/QTS000010/QTD000084/QTD000084.all.tsv.gz	ILMN_1723058	12	122628870	G	C	chr12_122628870_G_C	175	0.332308	0.990431	0.000704472	0.0586895	SNP	216	650	0.98279	ENSG00000130779	ENSG00000130779	NA	rs10773378
QTS000010	ftp://ftp.ebi.ac.uk/pub/databases/spot/eQTL/sumstats/QTS000010/QTD000084/QTD000084.all.tsv.gz	ILMN_1725187	12	122628870	G	C	chr12_122628870_G_C	175	0.332308	0.788374	0.0188968	0.0703388	SNP	216	650	0.98279	ENSG00000090975	ENSG00000090975	NA	rs10773378
QTS000010	ftp://ftp.ebi.ac.uk/pub/databases/spot/eQTL/sumstats/QTS000010/QTD000084/QTD000084.all.tsv.gz	ILMN_1732516	12	122628870	G	C	chr12_122628870_G_C	175	0.332308	0.039729	0.121973	0.0590592	SNP	216	650	0.98279	ENSG00000184445	ENSG00000184445	NA	rs10773378
QTS000010	ftp://ftp.ebi.ac.uk/pub/databases/spot/eQTL/sumstats/QTS000010/QTD000084/QTD000084.all.tsv.gz	ILMN_1732767	12	122628870	G	C	chr12_122628870_G_C	175	0.332308	0.406252	0.055913	0.0672322	SNP	216	650	0.98279	ENSG00000110801	ENSG00000110801	NA	rs10773378
QTS000010	ftp://ftp.ebi.ac.uk/pub/databases/spot/eQTL/sumstats/QTS000010/QTD000084/QTD000084.all.tsv.gz	ILMN_1739943	12	122628870	G	C	chr12_122628870_G_C	175	0.332308	0.227272	-0.0646975	0.0534772	SNP	216	650	0.98279	ENSG00000139697	ENSG00000139697	NA	rs10773378
QTS000010	ftp://ftp.ebi.ac.uk/pub/databases/spot/eQTL/sumstats/QTS000010/QTD000084/QTD000084.all.tsv.gz	ILMN_1745688	12	122628870	G	C	chr12_122628870_G_C	175	0.332308	0.324444	0.0763961	0.0774074	SNP	216	650	0.98279	ENSG00000158104	ENSG00000158104	NA	rs10773378
QTS000010	ftp://ftp.ebi.ac.uk/pub/databases/spot/eQTL/sumstats/QTS000010/QTD000084/QTD000084.all.tsv.gz	ILMN_1750497	12	122628870	G	C	chr12_122628870_G_C	175	0.332308	0.587674	0.042121	0.0776029	SNP	216	650	0.98279	ENSG00000182782	ENSG00000182782	NA	rs10773378
QTS000010	ftp://ftp.ebi.ac.uk/pub/databases/spot/eQTL/sumstats/QTS000010/QTD000084/QTD000084.all.tsv.gz	ILMN_1757910	12	122628870	G	C	chr12_122628870_G_C	175	0.332308	0.359211	-0.0754291	0.082146	SNP	216	650	0.98279	ENSG00000130787	ENSG00000130787	NA	rs10773378
QTS000010	ftp://ftp.ebi.ac.uk/pub/databases/spot/eQTL/sumstats/QTS000010/QTD000084/QTD000084.all.tsv.gz	ILMN_1760954	12	122628870	G	C	chr12_122628870_G_C	175	0.332308	0.195078	-0.068181	0.0525073	SNP	216	650	0.98279	ENSG00000139726	ENSG00000139726	NA	rs10773378
QTS000010	ftp://ftp.ebi.ac.uk/pub/databases/spot/eQTL/sumstats/QTS000010/QTD000084/QTD000084.all.tsv.gz	ILMN_1771260	12	122628870	G	C	chr12_122628870_G_C	175	0.332308	0.834231	-0.0167501	0.0799704	SNP	216	650	0.98279	ENSG00000176383	ENSG00000176383	NA	rs10773378
QTS000010	ftp://ftp.ebi.ac.uk/pub/databases/spot/eQTL/sumstats/QTS000010/QTD000084/QTD000084.all.tsv.gz	ILMN_1772845	12	122628870	G	C	chr12_122628870_G_C	175	0.332308	0.501113	-0.0335456	0.0498057	SNP	216	650	0.98279	ENSG00000184209	ENSG00000184209	NA	rs10773378
QTS000010	ftp://ftp.ebi.ac.uk/pub/databases/spot/eQTL/sumstats/QTS000010/QTD000084/QTD000084.all.tsv.gz	ILMN_1777934	12	122628870	G	C	chr12_122628870_G_C	175	0.332308	0.374802	0.0727567	0.0818599	SNP	216	650	0.98279	ENSG00000139714	ENSG00000139714	NA	rs10773378
QTS000010	ftp://ftp.ebi.ac.uk/pub/databases/spot/eQTL/sumstats/QTS000010/QTD000084/QTD000084.all.tsv.gz	ILMN_1779835	12	122628870	G	C	chr12_122628870_G_C	175	0.332308	0.672018	0.0308045	0.0726894	SNP	216	650	0.98279	ENSG00000182196	ENSG00000182196	NA	rs10773378
QTS000010	ftp://ftp.ebi.ac.uk/pub/databases/spot/eQTL/sumstats/QTS000010/QTD000084/QTD000084.all.tsv.gz	ILMN_1787845	12	122628870	G	C	chr12_122628870_G_C	175	0.332308	0.173226	-0.111292	0.0815295	SNP	216	650	0.98279	ENSG00000130787	ENSG00000130787	NA	rs10773378
QTS000010	ftp://ftp.ebi.ac.uk/pub/databases/spot/eQTL/sumstats/QTS000010/QTD000084/QTD000084.all.tsv.gz	ILMN_1788887	12	122628870	G	C	chr12_122628870_G_C	175	0.332308	0.167896	-0.092933	0.0672341	SNP	216	650	0.98279	ENSG00000212694	ENSG00000212694	NA	rs10773378
QTS000010	ftp://ftp.ebi.ac.uk/pub/databases/spot/eQTL/sumstats/QTS000010/QTD000084/QTD000084.all.tsv.gz	ILMN_1788928	12	122628870	G	C	chr12_122628870_G_C	175	0.332308	0.261508	-0.0895289	0.0795895	SNP	216	650	0.98279	ENSG00000150967	ENSG00000150967	NA	rs10773378
QTS000010	ftp://ftp.ebi.ac.uk/pub/databases/spot/eQTL/sumstats/QTS000010/QTD000084/QTD000084.all.tsv.gz	ILMN_1791149	12	122628870	G	C	chr12_122628870_G_C	175	0.332308	0.229168	-0.0647126	0.0537086	SNP	216	650	0.98279	ENSG00000182196	ENSG00000182196	NA	rs10773378
QTS000010	ftp://ftp.ebi.ac.uk/pub/databases/spot/eQTL/sumstats/QTS000010/QTD000084/QTD000084.all.tsv.gz	ILMN_1792092	12	122628870	G	C	chr12_122628870_G_C	175	0.332308	0.235045	0.0599185	0.0503612	SNP	216	650	0.98279	ENSG00000033030	ENSG00000033030	NA	rs10773378
QTS000010	ftp://ftp.ebi.ac.uk/pub/databases/spot/eQTL/sumstats/QTS000010/QTD000084/QTD000084.all.tsv.gz	ILMN_1797425	12	122628870	G	C	chr12_122628870_G_C	175	0.332308	0.979512	0.00171609	0.0667689	SNP	216	650	0.98279	ENSG00000111364	ENSG00000111364	NA	rs10773378
QTS000010	ftp://ftp.ebi.ac.uk/pub/databases/spot/eQTL/sumstats/QTS000010/QTD000084/QTD000084.all.tsv.gz	ILMN_1800341	12	122628870	G	C	chr12_122628870_G_C	175	0.332308	0.225025	0.0964583	0.0793439	SNP	216	650	0.98279	ENSG00000158023	ENSG00000158023	NA	rs10773378
QTS000010	ftp://ftp.ebi.ac.uk/pub/databases/spot/eQTL/sumstats/QTS000010/QTD000084/QTD000084.all.tsv.gz	ILMN_1805643	12	122628870	G	C	chr12_122628870_G_C	175	0.332308	0.970433	-0.00293598	0.079147	SNP	216	650	0.98279	ENSG00000188026	ENSG00000188026	NA	rs10773378
QTS000010	ftp://ftp.ebi.ac.uk/pub/databases/spot/eQTL/sumstats/QTS000010/QTD000084/QTD000084.all.tsv.gz	ILMN_1807704	12	122628870	G	C	chr12_122628870_G_C	175	0.332308	0.823138	0.0170898	0.0763958	SNP	216	650	0.98279	ENSG00000212694	ENSG00000212694	NA	rs10773378
QTS000010	ftp://ftp.ebi.ac.uk/pub/databases/spot/eQTL/sumstats/QTS000010/QTD000084/QTD000084.all.tsv.gz	ILMN_1811272	12	122628870	G	C	chr12_122628870_G_C	175	0.332308	0.052597	-0.156763	0.0805697	SNP	216	650	0.98279	ENSG00000196917	ENSG00000196917	NA	rs10773378
QTS000010	ftp://ftp.ebi.ac.uk/pub/databases/spot/eQTL/sumstats/QTS000010/QTD000084/QTD000084.all.tsv.gz	ILMN_1812721	12	122628870	G	C	chr12_122628870_G_C	175	0.332308	0.300673	-0.0817842	0.0788873	SNP	216	650	0.98279	ENSG00000130787	ENSG00000130787	NA	rs10773378
QTS000010	ftp://ftp.ebi.ac.uk/pub/databases/spot/eQTL/sumstats/QTS000010/QTD000084/QTD000084.all.tsv.gz	ILMN_1813573	12	122628870	G	C	chr12_122628870_G_C	175	0.332308	0.505097	-0.0435099	0.065206	SNP	216	650	0.98279	ENSG00000139718	ENSG00000139718	NA	rs10773378
QTS000010	ftp://ftp.ebi.ac.uk/pub/databases/spot/eQTL/sumstats/QTS000010/QTD000084/QTD000084.all.tsv.gz	ILMN_1849192	12	122628870	G	C	chr12_122628870_G_C	175	0.332308	0.119362	0.125448	0.0803241	SNP	216	650	0.98279	ENSG00000256546	ENSG00000256546	NA	rs10773378
QTS000010	ftp://ftp.ebi.ac.uk/pub/databases/spot/eQTL/sumstats/QTS000010/QTD000084/QTD000084.all.tsv.gz	ILMN_2098947	12	122628870	G	C	chr12_122628870_G_C	175	0.332308	0.386652	-0.0498907	0.0575489	SNP	216	650	0.98279	ENSG00000212694	ENSG00000212694	NA	rs10773378
QTS000010	ftp://ftp.ebi.ac.uk/pub/databases/spot/eQTL/sumstats/QTS000010/QTD000084/QTD000084.all.tsv.gz	ILMN_2108493	12	122628870	G	C	chr12_122628870_G_C	175	0.332308	0.179226	0.111421	0.0827677	SNP	216	650	0.98279	ENSG00000188735	ENSG00000188735	NA	rs10773378
QTS000010	ftp://ftp.ebi.ac.uk/pub/databases/spot/eQTL/sumstats/QTS000010/QTD000084/QTD000084.all.tsv.gz	ILMN_2133125	12	122628870	G	C	chr12_122628870_G_C	175	0.332308	0.477961	-0.0573411	0.0807112	SNP	216	650	0.98279	ENSG00000158113	ENSG00000158113	NA	rs10773378
QTS000010	ftp://ftp.ebi.ac.uk/pub/databases/spot/eQTL/sumstats/QTS000010/QTD000084/QTD000084.all.tsv.gz	ILMN_2161848	12	122628870	G	C	chr12_122628870_G_C	175	0.332308	0.884393	0.0119233	0.0819343	SNP	216	650	0.98279	ENSG00000196917	ENSG00000196917	NA	rs10773378
QTS000010	ftp://ftp.ebi.ac.uk/pub/databases/spot/eQTL/sumstats/QTS000010/QTD000084/QTD000084.all.tsv.gz	ILMN_2201866	12	122628870	G	C	chr12_122628870_G_C	175	0.332308	0.683704	0.0336874	0.0826081	SNP	216	650	0.98279	ENSG00000204671	ENSG00000204671	NA	rs10773378
QTS000010	ftp://ftp.ebi.ac.uk/pub/databases/spot/eQTL/sumstats/QTS000010/QTD000084/QTD000084.all.tsv.gz	ILMN_2288402	12	122628870	G	C	chr12_122628870_G_C	175	0.332308	0.843239	-0.0159119	0.0803964	SNP	216	650	0.98279	ENSG00000130787	ENSG00000130787	NA	rs10773378
QTS000010	ftp://ftp.ebi.ac.uk/pub/databases/spot/eQTL/sumstats/QTS000010/QTD000084/QTD000084.all.tsv.gz	ILMN_2310589	12	122628870	G	C	chr12_122628870_G_C	175	0.332308	0.471107	0.0508225	0.0704339	SNP	216	650	0.98279	ENSG00000184047	ENSG00000184047	NA	rs10773378
QTS000010	ftp://ftp.ebi.ac.uk/pub/databases/spot/eQTL/sumstats/QTS000010/QTD000084/QTD000084.all.tsv.gz	ILMN_2332990	12	122628870	G	C	chr12_122628870_G_C	175	0.332308	0.925371	0.00451432	0.0481544	SNP	216	650	0.98279	ENSG00000184047	ENSG00000184047	NA	rs10773378
QTS000010	ftp://ftp.ebi.ac.uk/pub/databases/spot/eQTL/sumstats/QTS000010/QTD000084/QTD000084.all.tsv.gz	ILMN_2343047	12	122628870	G	C	chr12_122628870_G_C	175	0.332308	0.8909	-0.0110438	0.0804487	SNP	216	650	0.98279	ENSG00000150967	ENSG00000150967	NA	rs10773378
QTS000010	ftp://ftp.ebi.ac.uk/pub/databases/spot/eQTL/sumstats/QTS000010/QTD000084/QTD000084.all.tsv.gz	ILMN_2343048	12	122628870	G	C	chr12_122628870_G_C	175	0.332308	0.627816	-0.0367827	0.0757958	SNP	216	650	0.98279	ENSG00000150967	ENSG00000150967	NA	rs10773378
QTS000010	ftp://ftp.ebi.ac.uk/pub/databases/spot/eQTL/sumstats/QTS000010/QTD000084/QTD000084.all.tsv.gz	ILMN_2358277	12	122628870	G	C	chr12_122628870_G_C	175	0.332308	0.590446	-0.0291544	0.0541149	SNP	216	650	0.98279	ENSG00000111011	ENSG00000111011	NA	rs10773378
QTS000010	ftp://ftp.ebi.ac.uk/pub/databases/spot/eQTL/sumstats/QTS000010/QTD000084/QTD000084.all.tsv.gz	ILMN_2358278	12	122628870	G	C	chr12_122628870_G_C	175	0.332308	0.0789926	0.0913235	0.0518186	SNP	216	650	0.98279	ENSG00000111011	ENSG00000111011	NA	rs10773378
QTS000010	ftp://ftp.ebi.ac.uk/pub/databases/spot/eQTL/sumstats/QTS000010/QTD000084/QTD000084.all.tsv.gz	ILMN_2378081	12	122628870	G	C	chr12_122628870_G_C	175	0.332308	0.294971	0.0849505	0.0809783	SNP	216	650	0.98279	ENSG00000110987	ENSG00000110987	NA	rs10773378
QTS000010	ftp://ftp.ebi.ac.uk/pub/databases/spot/eQTL/sumstats/QTS000010/QTD000084/QTD000084.all.tsv.gz	ILMN_2393144	12	122628870	G	C	chr12_122628870_G_C	175	0.332308	0.642208	-0.0221138	0.0475493	SNP	216	650	0.98279	ENSG00000182196	ENSG00000182196	NA	rs10773378
QTS000010	ftp://ftp.ebi.ac.uk/pub/databases/spot/eQTL/sumstats/QTS000010/QTD000084/QTD000084.all.tsv.gz	ILMN_2395285	12	122628870	G	C	chr12_122628870_G_C	175	0.332308	0.944	-0.00268779	0.0382328	SNP	216	650	0.98279	ENSG00000184209	ENSG00000184209	NA	rs10773378
QTS000010	ftp://ftp.ebi.ac.uk/pub/databases/spot/eQTL/sumstats/QTS000010/QTD000084/QTD000084.all.tsv.gz	ILMN_2396148	12	122628870	G	C	chr12_122628870_G_C	175	0.332308	0.935304	-0.00669605	0.0824239	SNP	216	650	0.98279	ENSG00000130787	ENSG00000130787	NA	rs10773378
QTS000010	ftp://ftp.ebi.ac.uk/pub/databases/spot/eQTL/sumstats/QTS000010/QTD000084/QTD000084.all.tsv.gz	ILMN_2404085	12	122628870	G	C	chr12_122628870_G_C	175	0.332308	0.0549401	-0.0689918	0.0358096	SNP	216	650	0.98279	ENSG00000130779	ENSG00000130779	NA	rs10773378
QTS000010	ftp://ftp.ebi.ac.uk/pub/databases/spot/eQTL/sumstats/QTS000010/QTD000084/QTD000084.all.tsv.gz	ILMN_3208881	12	122628870	G	C	chr12_122628870_G_C	175	0.332308	0.800231	-0.0169139	0.0667831	SNP	216	650	0.98279	ENSG00000183955	ENSG00000183955	NA	rs10773378
QTS000010	ftp://ftp.ebi.ac.uk/pub/databases/spot/eQTL/sumstats/QTS000010/QTD000084/QTD000084.all.tsv.gz	ILMN_3229052	12	122628870	G	C	chr12_122628870_G_C	175	0.332308	0.959351	0.00389796	0.0764165	SNP	216	650	0.98279	ENSG00000184209	ENSG00000184209	NA	rs10773378
QTS000010	ftp://ftp.ebi.ac.uk/pub/databases/spot/eQTL/sumstats/QTS000010/QTD000084/QTD000084.all.tsv.gz	ILMN_3236695	12	122628870	G	C	chr12_122628870_G_C	175	0.332308	0.542338	0.0494378	0.0810516	SNP	216	650	0.98279	ENSG00000256092	ENSG00000256092	NA	rs10773378
QTS000010	ftp://ftp.ebi.ac.uk/pub/databases/spot/eQTL/sumstats/QTS000010/QTD000084/QTD000084.all.tsv.gz	ILMN_3249006	12	122628870	G	C	chr12_122628870_G_C	175	0.332308	0.45739	-0.055005	0.0739233	SNP	216	650	0.98279	ENSG00000183955	ENSG00000183955	NA	rs10773378
QTS000010	ftp://ftp.ebi.ac.uk/pub/databases/spot/eQTL/sumstats/QTS000010/QTD000084/QTD000084.all.tsv.gz	ILMN_1651936	12	122630880	CA	C	chr12_122630880_CA_C	72	0.118462	0.197901	0.130658	0.10126	INDEL	77	650	0.96362	ENSG00000183955	ENSG00000183955	NA	rs1348846147
QTS000010	ftp://ftp.ebi.ac.uk/pub/databases/spot/eQTL/sumstats/QTS000010/QTD000084/QTD000084.all.tsv.gz	ILMN_1652918	12	122630880	CA	C	chr12_122630880_CA_C	72	0.118462	0.236805	0.129921	0.10961	INDEL	77	650	0.96362	ENSG00000139725	ENSG00000139725	NA	rs1348846147
QTS000010	ftp://ftp.ebi.ac.uk/pub/databases/spot/eQTL/sumstats/QTS000010/QTD000084/QTD000084.all.tsv.gz	ILMN_1654421	12	122630880	CA	C	chr12_122630880_CA_C	72	0.118462	0.810785	0.0249157	0.103981	INDEL	77	650	0.96362	ENSG00000051825	ENSG00000051825	NA	rs1348846147
QTS000010	ftp://ftp.ebi.ac.uk/pub/databases/spot/eQTL/sumstats/QTS000010/QTD000084/QTD000084.all.tsv.gz	ILMN_1654939	12	122630880	CA	C	chr12_122630880_CA_C	72	0.118462	0.796079	0.0277207	0.107176	INDEL	77	650	0.96362	ENSG00000086598	ENSG00000086598	NA	rs1348846147
QTS000010	ftp://ftp.ebi.ac.uk/pub/databases/spot/eQTL/sumstats/QTS000010/QTD000084/QTD000084.all.tsv.gz	ILMN_1662316	12	122630880	CA	C	chr12_122630880_CA_C	72	0.118462	0.66511	-0.0426035	0.098327	INDEL	77	650	0.96362	ENSG00000139719	ENSG00000139719	NA	rs1348846147
QTS000010	ftp://ftp.ebi.ac.uk/pub/databases/spot/eQTL/sumstats/QTS000010/QTD000084/QTD000084.all.tsv.gz	ILMN_1663370	12	122630880	CA	C	chr12_122630880_CA_C	72	0.118462	0.42524	0.0997958	0.124992	INDEL	77	650	0.96362	ENSG00000130783	ENSG00000130783	NA	rs1348846147
QTS000010	ftp://ftp.ebi.ac.uk/pub/databases/spot/eQTL/sumstats/QTS000010/QTD000084/QTD000084.all.tsv.gz	ILMN_1665335	12	122630880	CA	C	chr12_122630880_CA_C	72	0.118462	0.474403	-0.0555228	0.0775234	INDEL	77	650	0.96362	ENSG00000184047	ENSG00000184047	NA	rs1348846147
QTS000010	ftp://ftp.ebi.ac.uk/pub/databases/spot/eQTL/sumstats/QTS000010/QTD000084/QTD000084.all.tsv.gz	ILMN_1665996	12	122630880	CA	C	chr12_122630880_CA_C	72	0.118462	0.373275	-0.0992615	0.111324	INDEL	77	650	0.96362	ENSG00000110987	ENSG00000110987	NA	rs1348846147
QTS000010	ftp://ftp.ebi.ac.uk/pub/databases/spot/eQTL/sumstats/QTS000010/QTD000084/QTD000084.all.tsv.gz	ILMN_1667510	12	122630880	CA	C	chr12_122630880_CA_C	72	0.118462	0.642243	0.0499527	0.10742	INDEL	77	650	0.96362	ENSG00000130921	ENSG00000130921	NA	rs1348846147
QTS000010	ftp://ftp.ebi.ac.uk/pub/databases/spot/eQTL/sumstats/QTS000010/QTD000084/QTD000084.all.tsv.gz	ILMN_1668743	12	122630880	CA	C	chr12_122630880_CA_C	72	0.118462	0.95533	0.00623601	0.111237	INDEL	77	650	0.96362	ENSG00000150977	ENSG00000150977	NA	rs1348846147
QTS000010	ftp://ftp.ebi.ac.uk/pub/databases/spot/eQTL/sumstats/QTS000010/QTD000084/QTD000084.all.tsv.gz	ILMN_1677693	12	122630880	CA	C	chr12_122630880_CA_C	72	0.118462	0.185579	0.149966	0.113036	INDEL	77	650	0.96362	ENSG00000255398	ENSG00000255398	NA	rs1348846147
QTS000010	ftp://ftp.ebi.ac.uk/pub/databases/spot/eQTL/sumstats/QTS000010/QTD000084/QTD000084.all.tsv.gz	ILMN_1678490	12	122630880	CA	C	chr12_122630880_CA_C	72	0.118462	0.868435	-0.0140931	0.0850083	INDEL	77	650	0.96362	ENSG00000150977	ENSG00000150977	NA	rs1348846147
QTS000010	ftp://ftp.ebi.ac.uk/pub/databases/spot/eQTL/sumstats/QTS000010/QTD000084/QTD000084.all.tsv.gz	ILMN_1684038	12	122630880	CA	C	chr12_122630880_CA_C	72	0.118462	0.581498	-0.0539704	0.0978118	INDEL	77	650	0.96362	ENSG00000130779	ENSG00000130779	NA	rs1348846147
QTS000010	ftp://ftp.ebi.ac.uk/pub/databases/spot/eQTL/sumstats/QTS000010/QTD000084/QTD000084.all.tsv.gz	ILMN_1693987	12	122630880	CA	C	chr12_122630880_CA_C	72	0.118462	0.776255	0.035481	0.124735	INDEL	77	650	0.96362	ENSG00000175727	ENSG00000175727	NA	rs1348846147
QTS000010	ftp://ftp.ebi.ac.uk/pub/databases/spot/eQTL/sumstats/QTS000010/QTD000084/QTD000084.all.tsv.gz	ILMN_1701905	12	122630880	CA	C	chr12_122630880_CA_C	72	0.118462	0.210826	-0.154579	0.12328	INDEL	77	650	0.96362	ENSG00000130783	ENSG00000130783	NA	rs1348846147
QTS000010	ftp://ftp.ebi.ac.uk/pub/databases/spot/eQTL/sumstats/QTS000010/QTD000084/QTD000084.all.tsv.gz	ILMN_1704019	12	122630880	CA	C	chr12_122630880_CA_C	72	0.118462	0.0317228	0.257607	0.119392	INDEL	77	650	0.96362	ENSG00000111325	ENSG00000111325	NA	rs1348846147
QTS000010	ftp://ftp.ebi.ac.uk/pub/databases/spot/eQTL/sumstats/QTS000010/QTD000084/QTD000084.all.tsv.gz	ILMN_1706886	12	122630880	CA	C	chr12_122630880_CA_C	72	0.118462	0.335419	-0.113449	0.117593	INDEL	77	650	0.96362	ENSG00000110987	ENSG00000110987	NA	rs1348846147
QTS000010	ftp://ftp.ebi.ac.uk/pub/databases/spot/eQTL/sumstats/QTS000010/QTD000084/QTD000084.all.tsv.gz	ILMN_1710427	12	122630880	CA	C	chr12_122630880_CA_C	72	0.118462	0.584153	0.0361272	0.0659373	INDEL	77	650	0.96362	ENSG00000139722	ENSG00000139722	NA	rs1348846147
QTS000010	ftp://ftp.ebi.ac.uk/pub/databases/spot/eQTL/sumstats/QTS000010/QTD000084/QTD000084.all.tsv.gz	ILMN_1711699	12	122630880	CA	C	chr12_122630880_CA_C	72	0.118462	0.632609	0.0539636	0.112769	INDEL	77	650	0.96362	ENSG00000130787	ENSG00000130787	NA	rs1348846147
QTS000010	ftp://ftp.ebi.ac.uk/pub/databases/spot/eQTL/sumstats/QTS000010/QTD000084/QTD000084.all.tsv.gz	ILMN_1720498	12	122630880	CA	C	chr12_122630880_CA_C	72	0.118462	0.987915	-0.00188709	0.124483	INDEL	77	650	0.96362	ENSG00000188735	ENSG00000188735	NA	rs1348846147
QTS000010	ftp://ftp.ebi.ac.uk/pub/databases/spot/eQTL/sumstats/QTS000010/QTD000084/QTD000084.all.tsv.gz	ILMN_1723058	12	122630880	CA	C	chr12_122630880_CA_C	72	0.118462	0.236227	0.105067	0.0885317	INDEL	77	650	0.96362	ENSG00000130779	ENSG00000130779	NA	rs1348846147
QTS000010	ftp://ftp.ebi.ac.uk/pub/databases/spot/eQTL/sumstats/QTS000010/QTD000084/QTD000084.all.tsv.gz	ILMN_1725187	12	122630880	CA	C	chr12_122630880_CA_C	72	0.118462	0.897021	0.0137763	0.106355	INDEL	77	650	0.96362	ENSG00000090975	ENSG00000090975	NA	rs1348846147
QTS000010	ftp://ftp.ebi.ac.uk/pub/databases/spot/eQTL/sumstats/QTS000010/QTD000084/QTD000084.all.tsv.gz	ILMN_1732516	12	122630880	CA	C	chr12_122630880_CA_C	72	0.118462	0.000131402	0.340027	0.0878049	INDEL	77	650	0.96362	ENSG00000184445	ENSG00000184445	NA	rs1348846147
QTS000010	ftp://ftp.ebi.ac.uk/pub/databases/spot/eQTL/sumstats/QTS000010/QTD000084/QTD000084.all.tsv.gz	ILMN_1732767	12	122630880	CA	C	chr12_122630880_CA_C	72	0.118462	0.924374	-0.00966743	0.10176	INDEL	77	650	0.96362	ENSG00000110801	ENSG00000110801	NA	rs1348846147
QTS000010	ftp://ftp.ebi.ac.uk/pub/databases/spot/eQTL/sumstats/QTS000010/QTD000084/QTD000084.all.tsv.gz	ILMN_1739943	12	122630880	CA	C	chr12_122630880_CA_C	72	0.118462	0.643891	-0.037487	0.0810147	INDEL	77	650	0.96362	ENSG00000139697	ENSG00000139697	NA	rs1348846147
QTS000010	ftp://ftp.ebi.ac.uk/pub/databases/spot/eQTL/sumstats/QTS000010/QTD000084/QTD000084.all.tsv.gz	ILMN_1745688	12	122630880	CA	C	chr12_122630880_CA_C	72	0.118462	0.803066	0.0292535	0.117204	INDEL	77	650	0.96362	ENSG00000158104	ENSG00000158104	NA	rs1348846147
QTS000010	ftp://ftp.ebi.ac.uk/pub/databases/spot/eQTL/sumstats/QTS000010/QTD000084/QTD000084.all.tsv.gz	ILMN_1750497	12	122630880	CA	C	chr12_122630880_CA_C	72	0.118462	0.000191146	0.433363	0.114774	INDEL	77	650	0.96362	ENSG00000182782	ENSG00000182782	NA	rs1348846147
QTS000010	ftp://ftp.ebi.ac.uk/pub/databases/spot/eQTL/sumstats/QTS000010/QTD000084/QTD000084.all.tsv.gz	ILMN_1757910	12	122630880	CA	C	chr12_122630880_CA_C	72	0.118462	0.61825	-0.0620127	0.124315	INDEL	77	650	0.96362	ENSG00000130787	ENSG00000130787	NA	rs1348846147
QTS000010	ftp://ftp.ebi.ac.uk/pub/databases/spot/eQTL/sumstats/QTS000010/QTD000084/QTD000084.all.tsv.gz	ILMN_1760954	12	122630880	CA	C	chr12_122630880_CA_C	72	0.118462	0.869421	0.0130962	0.0795977	INDEL	77	650	0.96362	ENSG00000139726	ENSG00000139726	NA	rs1348846147
QTS000010	ftp://ftp.ebi.ac.uk/pub/databases/spot/eQTL/sumstats/QTS000010/QTD000084/QTD000084.all.tsv.gz	ILMN_1771260	12	122630880	CA	C	chr12_122630880_CA_C	72	0.118462	0.108065	0.194057	0.120412	INDEL	77	650	0.96362	ENSG00000176383	ENSG00000176383	NA	rs1348846147
QTS000010	ftp://ftp.ebi.ac.uk/pub/databases/spot/eQTL/sumstats/QTS000010/QTD000084/QTD000084.all.tsv.gz	ILMN_1772845	12	122630880	CA	C	chr12_122630880_CA_C	72	0.118462	0.220825	0.092224	0.0751739	INDEL	77	650	0.96362	ENSG00000184209	ENSG00000184209	NA	rs1348846147
QTS000010	ftp://ftp.ebi.ac.uk/pub/databases/spot/eQTL/sumstats/QTS000010/QTD000084/QTD000084.all.tsv.gz	ILMN_1777934	12	122630880	CA	C	chr12_122630880_CA_C	72	0.118462	0.275279	-0.135176	0.123683	INDEL	77	650	0.96362	ENSG00000139714	ENSG00000139714	NA	rs1348846147
QTS000010	ftp://ftp.ebi.ac.uk/pub/databases/spot/eQTL/sumstats/QTS000010/QTD000084/QTD000084.all.tsv.gz	ILMN_1779835	12	122630880	CA	C	chr12_122630880_CA_C	72	0.118462	0.162958	0.153257	0.109586	INDEL	77	650	0.96362	ENSG00000182196	ENSG00000182196	NA	rs1348846147
QTS000010	ftp://ftp.ebi.ac.uk/pub/databases/spot/eQTL/sumstats/QTS000010/QTD000084/QTD000084.all.tsv.gz	ILMN_1787845	12	122630880	CA	C	chr12_122630880_CA_C	72	0.118462	0.327024	-0.121181	0.123442	INDEL	77	650	0.96362	ENSG00000130787	ENSG00000130787	NA	rs1348846147
QTS000010	ftp://ftp.ebi.ac.uk/pub/databases/spot/eQTL/sumstats/QTS000010/QTD000084/QTD000084.all.tsv.gz	ILMN_1788887	12	122630880	CA	C	chr12_122630880_CA_C	72	0.118462	0.0614397	-0.19032	0.101389	INDEL	77	650	0.96362	ENSG00000212694	ENSG00000212694	NA	rs1348846147
QTS000010	ftp://ftp.ebi.ac.uk/pub/databases/spot/eQTL/sumstats/QTS000010/QTD000084/QTD000084.all.tsv.gz	ILMN_1788928	12	122630880	CA	C	chr12_122630880_CA_C	72	0.118462	0.0908462	-0.203583	0.120021	INDEL	77	650	0.96362	ENSG00000150967	ENSG00000150967	NA	rs1348846147
QTS000010	ftp://ftp.ebi.ac.uk/pub/databases/spot/eQTL/sumstats/QTS000010/QTD000084/QTD000084.all.tsv.gz	ILMN_1791149	12	122630880	CA	C	chr12_122630880_CA_C	72	0.118462	0.862302	-0.014128	0.0813879	INDEL	77	650	0.96362	ENSG00000182196	ENSG00000182196	NA	rs1348846147
QTS000010	ftp://ftp.ebi.ac.uk/pub/databases/spot/eQTL/sumstats/QTS000010/QTD000084/QTD000084.all.tsv.gz	ILMN_1792092	12	122630880	CA	C	chr12_122630880_CA_C	72	0.118462	0.0302926	0.164824	0.0757383	INDEL	77	650	0.96362	ENSG00000033030	ENSG00000033030	NA	rs1348846147
QTS000010	ftp://ftp.ebi.ac.uk/pub/databases/spot/eQTL/sumstats/QTS000010/QTD000084/QTD000084.all.tsv.gz	ILMN_1797425	12	122630880	CA	C	chr12_122630880_CA_C	72	0.118462	0.513704	-0.0659575	0.100878	INDEL	77	650	0.96362	ENSG00000111364	ENSG00000111364	NA	rs1348846147
QTS000010	ftp://ftp.ebi.ac.uk/pub/databases/spot/eQTL/sumstats/QTS000010/QTD000084/QTD000084.all.tsv.gz	ILMN_1800341	12	122630880	CA	C	chr12_122630880_CA_C	72	0.118462	0.557648	0.0705419	0.120179	INDEL	77	650	0.96362	ENSG00000158023	ENSG00000158023	NA	rs1348846147
QTS000010	ftp://ftp.ebi.ac.uk/pub/databases/spot/eQTL/sumstats/QTS000010/QTD000084/QTD000084.all.tsv.gz	ILMN_1805643	12	122630880	CA	C	chr12_122630880_CA_C	72	0.118462	0.459197	0.0886027	0.119557	INDEL	77	650	0.96362	ENSG00000188026	ENSG00000188026	NA	rs1348846147
QTS000010	ftp://ftp.ebi.ac.uk/pub/databases/spot/eQTL/sumstats/QTS000010/QTD000084/QTD000084.all.tsv.gz	ILMN_1807704	12	122630880	CA	C	chr12_122630880_CA_C	72	0.118462	0.938676	-0.00889392	0.115511	INDEL	77	650	0.96362	ENSG00000212694	ENSG00000212694	NA	rs1348846147
QTS000010	ftp://ftp.ebi.ac.uk/pub/databases/spot/eQTL/sumstats/QTS000010/QTD000084/QTD000084.all.tsv.gz	ILMN_1811272	12	122630880	CA	C	chr12_122630880_CA_C	72	0.118462	0.950491	0.00761561	0.122554	INDEL	77	650	0.96362	ENSG00000196917	ENSG00000196917	NA	rs1348846147
QTS000010	ftp://ftp.ebi.ac.uk/pub/databases/spot/eQTL/sumstats/QTS000010/QTD000084/QTD000084.all.tsv.gz	ILMN_1812721	12	122630880	CA	C	chr12_122630880_CA_C	72	0.118462	0.725165	0.0420333	0.119452	INDEL	77	650	0.96362	ENSG00000130787	ENSG00000130787	NA	rs1348846147
QTS000010	ftp://ftp.ebi.ac.uk/pub/databases/spot/eQTL/sumstats/QTS000010/QTD000084/QTD000084.all.tsv.gz	ILMN_1813573	12	122630880	CA	C	chr12_122630880_CA_C	72	0.118462	0.776204	0.0280656	0.0986427	INDEL	77	650	0.96362	ENSG00000139718	ENSG00000139718	NA	rs1348846147
QTS000010	ftp://ftp.ebi.ac.uk/pub/databases/spot/eQTL/sumstats/QTS000010/QTD000084/QTD000084.all.tsv.gz	ILMN_1849192	12	122630880	CA	C	chr12_122630880_CA_C	72	0.118462	0.306226	0.124739	0.121713	INDEL	77	650	0.96362	ENSG00000256546	ENSG00000256546	NA	rs1348846147
QTS000010	ftp://ftp.ebi.ac.uk/pub/databases/spot/eQTL/sumstats/QTS000010/QTD000084/QTD000084.all.tsv.gz	ILMN_2098947	12	122630880	CA	C	chr12_122630880_CA_C	72	0.118462	0.955013	-0.00491825	0.0871129	INDEL	77	650	0.96362	ENSG00000212694	ENSG00000212694	NA	rs1348846147
QTS000010	ftp://ftp.ebi.ac.uk/pub/databases/spot/eQTL/sumstats/QTS000010/QTD000084/QTD000084.all.tsv.gz	ILMN_2108493	12	122630880	CA	C	chr12_122630880_CA_C	72	0.118462	0.175183	-0.170032	0.125129	INDEL	77	650	0.96362	ENSG00000188735	ENSG00000188735	NA	rs1348846147
QTS000010	ftp://ftp.ebi.ac.uk/pub/databases/spot/eQTL/sumstats/QTS000010/QTD000084/QTD000084.all.tsv.gz	ILMN_2133125	12	122630880	CA	C	chr12_122630880_CA_C	72	0.118462	0.258571	-0.137944	0.121875	INDEL	77	650	0.96362	ENSG00000158113	ENSG00000158113	NA	rs1348846147
QTS000010	ftp://ftp.ebi.ac.uk/pub/databases/spot/eQTL/sumstats/QTS000010/QTD000084/QTD000084.all.tsv.gz	ILMN_2161848	12	122630880	CA	C	chr12_122630880_CA_C	72	0.118462	0.717527	0.0448471	0.123854	INDEL	77	650	0.96362	ENSG00000196917	ENSG00000196917	NA	rs1348846147
QTS000010	ftp://ftp.ebi.ac.uk/pub/databases/spot/eQTL/sumstats/QTS000010/QTD000084/QTD000084.all.tsv.gz	ILMN_2201866	12	122630880	CA	C	chr12_122630880_CA_C	72	0.118462	0.878408	-0.0191276	0.124924	INDEL	77	650	0.96362	ENSG00000204671	ENSG00000204671	NA	rs1348846147
QTS000010	ftp://ftp.ebi.ac.uk/pub/databases/spot/eQTL/sumstats/QTS000010/QTD000084/QTD000084.all.tsv.gz	ILMN_2288402	12	122630880	CA	C	chr12_122630880_CA_C	72	0.118462	0.820549	-0.0275953	0.121549	INDEL	77	650	0.96362	ENSG00000130787	ENSG00000130787	NA	rs1348846147
QTS000010	ftp://ftp.ebi.ac.uk/pub/databases/spot/eQTL/sumstats/QTS000010/QTD000084/QTD000084.all.tsv.gz	ILMN_2310589	12	122630880	CA	C	chr12_122630880_CA_C	72	0.118462	0.672532	0.0450779	0.106547	INDEL	77	650	0.96362	ENSG00000184047	ENSG00000184047	NA	rs1348846147
QTS000010	ftp://ftp.ebi.ac.uk/pub/databases/spot/eQTL/sumstats/QTS000010/QTD000084/QTD000084.all.tsv.gz	ILMN_2332990	12	122630880	CA	C	chr12_122630880_CA_C	72	0.118462	0.834682	0.0152063	0.0728005	INDEL	77	650	0.96362	ENSG00000184047	ENSG00000184047	NA	rs1348846147
QTS000010	ftp://ftp.ebi.ac.uk/pub/databases/spot/eQTL/sumstats/QTS000010/QTD000084/QTD000084.all.tsv.gz	ILMN_2343047	12	122630880	CA	C	chr12_122630880_CA_C	72	0.118462	0.290102	-0.128664	0.121414	INDEL	77	650	0.96362	ENSG00000150967	ENSG00000150967	NA	rs1348846147
QTS000010	ftp://ftp.ebi.ac.uk/pub/databases/spot/eQTL/sumstats/QTS000010/QTD000084/QTD000084.all.tsv.gz	ILMN_2343048	12	122630880	CA	C	chr12_122630880_CA_C	72	0.118462	0.864051	0.0196439	0.114634	INDEL	77	650	0.96362	ENSG00000150967	ENSG00000150967	NA	rs1348846147
QTS000010	ftp://ftp.ebi.ac.uk/pub/databases/spot/eQTL/sumstats/QTS000010/QTD000084/QTD000084.all.tsv.gz	ILMN_2358277	12	122630880	CA	C	chr12_122630880_CA_C	72	0.118462	0.44371	0.0627167	0.0817769	INDEL	77	650	0.96362	ENSG00000111011	ENSG00000111011	NA	rs1348846147
QTS000010	ftp://ftp.ebi.ac.uk/pub/databases/spot/eQTL/sumstats/QTS000010/QTD000084/QTD000084.all.tsv.gz	ILMN_2358278	12	122630880	CA	C	chr12_122630880_CA_C	72	0.118462	0.113625	0.124418	0.0784182	INDEL	77	650	0.96362	ENSG00000111011	ENSG00000111011	NA	rs1348846147
QTS000010	ftp://ftp.ebi.ac.uk/pub/databases/spot/eQTL/sumstats/QTS000010/QTD000084/QTD000084.all.tsv.gz	ILMN_2378081	12	122630880	CA	C	chr12_122630880_CA_C	72	0.118462	0.0281402	0.268424	0.121697	INDEL	77	650	0.96362	ENSG00000110987	ENSG00000110987	NA	rs1348846147
QTS000010	ftp://ftp.ebi.ac.uk/pub/databases/spot/eQTL/sumstats/QTS000010/QTD000084/QTD000084.all.tsv.gz	ILMN_2393144	12	122630880	CA	C	chr12_122630880_CA_C	72	0.118462	0.787167	0.0194309	0.0719064	INDEL	77	650	0.96362	ENSG00000182196	ENSG00000182196	NA	rs1348846147
QTS000010	ftp://ftp.ebi.ac.uk/pub/databases/spot/eQTL/sumstats/QTS000010/QTD000084/QTD000084.all.tsv.gz	ILMN_2395285	12	122630880	CA	C	chr12_122630880_CA_C	72	0.118462	0.284494	-0.0618596	0.0576976	INDEL	77	650	0.96362	ENSG00000184209	ENSG00000184209	NA	rs1348846147
QTS000010	ftp://ftp.ebi.ac.uk/pub/databases/spot/eQTL/sumstats/QTS000010/QTD000084/QTD000084.all.tsv.gz	ILMN_2396148	12	122630880	CA	C	chr12_122630880_CA_C	72	0.118462	0.873626	0.0198366	0.124613	INDEL	77	650	0.96362	ENSG00000130787	ENSG00000130787	NA	rs1348846147
QTS000010	ftp://ftp.ebi.ac.uk/pub/databases/spot/eQTL/sumstats/QTS000010/QTD000084/QTD000084.all.tsv.gz	ILMN_2404085	12	122630880	CA	C	chr12_122630880_CA_C	72	0.118462	0.232211	-0.0650443	0.0543383	INDEL	77	650	0.96362	ENSG00000130779	ENSG00000130779	NA	rs1348846147
QTS000010	ftp://ftp.ebi.ac.uk/pub/databases/spot/eQTL/sumstats/QTS000010/QTD000084/QTD000084.all.tsv.gz	ILMN_3208881	12	122630880	CA	C	chr12_122630880_CA_C	72	0.118462	0.308988	-0.102728	0.100811	INDEL	77	650	0.96362	ENSG00000183955	ENSG00000183955	NA	rs1348846147
QTS000010	ftp://ftp.ebi.ac.uk/pub/databases/spot/eQTL/sumstats/QTS000010/QTD000084/QTD000084.all.tsv.gz	ILMN_3229052	12	122630880	CA	C	chr12_122630880_CA_C	72	0.118462	0.505149	-0.0770278	0.115452	INDEL	77	650	0.96362	ENSG00000184209	ENSG00000184209	NA	rs1348846147
QTS000010	ftp://ftp.ebi.ac.uk/pub/databases/spot/eQTL/sumstats/QTS000010/QTD000084/QTD000084.all.tsv.gz	ILMN_3236695	12	122630880	CA	C	chr12_122630880_CA_C	72	0.118462	0.44424	-0.0938386	0.122499	INDEL	77	650	0.96362	ENSG00000256092	ENSG00000256092	NA	rs1348846147
QTS000010	ftp://ftp.ebi.ac.uk/pub/databases/spot/eQTL/sumstats/QTS000010/QTD000084/QTD000084.all.tsv.gz	ILMN_3249006	12	122630880	CA	C	chr12_122630880_CA_C	72	0.118462	0.859735	0.0197831	0.111859	INDEL	77	650	0.96362	ENSG00000183955	ENSG00000183955	NA	rs1348846147
QTS000010	ftp://ftp.ebi.ac.uk/pub/databases/spot/eQTL/sumstats/QTS000010/QTD000084/QTD000084.all.tsv.gz	ILMN_1651936	12	122631044	C	G	chr12_122631044_C_G	72	0.118462	0.229855	0.121425	0.100927	SNP	77	650	0.99305	ENSG00000183955	ENSG00000183955	NA	rs7960415
QTS000010	ftp://ftp.ebi.ac.uk/pub/databases/spot/eQTL/sumstats/QTS000010/QTD000084/QTD000084.all.tsv.gz	ILMN_1652918	12	122631044	C	G	chr12_122631044_C_G	72	0.118462	0.302374	0.112885	0.109271	SNP	77	650	0.99305	ENSG00000139725	ENSG00000139725	NA	rs7960415
QTS000010	ftp://ftp.ebi.ac.uk/pub/databases/spot/eQTL/sumstats/QTS000010/QTD000084/QTD000084.all.tsv.gz	ILMN_1654421	12	122631044	C	G	chr12_122631044_C_G	72	0.118462	0.810123	0.0249136	0.103603	SNP	77	650	0.99305	ENSG00000051825	ENSG00000051825	NA	rs7960415
QTS000010	ftp://ftp.ebi.ac.uk/pub/databases/spot/eQTL/sumstats/QTS000010/QTD000084/QTD000084.all.tsv.gz	ILMN_1654939	12	122631044	C	G	chr12_122631044_C_G	72	0.118462	0.806359	0.0261987	0.106787	SNP	77	650	0.99305	ENSG00000086598	ENSG00000086598	NA	rs7960415
QTS000010	ftp://ftp.ebi.ac.uk/pub/databases/spot/eQTL/sumstats/QTS000010/QTD000084/QTD000084.all.tsv.gz	ILMN_1662316	12	122631044	C	G	chr12_122631044_C_G	72	0.118462	0.688534	-0.0393091	0.0979736	SNP	77	650	0.99305	ENSG00000139719	ENSG00000139719	NA	rs7960415
QTS000010	ftp://ftp.ebi.ac.uk/pub/databases/spot/eQTL/sumstats/QTS000010/QTD000084/QTD000084.all.tsv.gz	ILMN_1663370	12	122631044	C	G	chr12_122631044_C_G	72	0.118462	0.492378	0.0856233	0.124571	SNP	77	650	0.99305	ENSG00000130783	ENSG00000130783	NA	rs7960415
QTS000010	ftp://ftp.ebi.ac.uk/pub/databases/spot/eQTL/sumstats/QTS000010/QTD000084/QTD000084.all.tsv.gz	ILMN_1665335	12	122631044	C	G	chr12_122631044_C_G	72	0.118462	0.515567	-0.0502869	0.0772526	SNP	77	650	0.99305	ENSG00000184047	ENSG00000184047	NA	rs7960415
QTS000010	ftp://ftp.ebi.ac.uk/pub/databases/spot/eQTL/sumstats/QTS000010/QTD000084/QTD000084.all.tsv.gz	ILMN_1665996	12	122631044	C	G	chr12_122631044_C_G	72	0.118462	0.400053	-0.0934829	0.110934	SNP	77	650	0.99305	ENSG00000110987	ENSG00000110987	NA	rs7960415
QTS000010	ftp://ftp.ebi.ac.uk/pub/databases/spot/eQTL/sumstats/QTS000010/QTD000084/QTD000084.all.tsv.gz	ILMN_1667510	12	122631044	C	G	chr12_122631044_C_G	72	0.118462	0.606825	0.0551305	0.107021	SNP	77	650	0.99305	ENSG00000130921	ENSG00000130921	NA	rs7960415
QTS000010	ftp://ftp.ebi.ac.uk/pub/databases/spot/eQTL/sumstats/QTS000010/QTD000084/QTD000084.all.tsv.gz	ILMN_1668743	12	122631044	C	G	chr12_122631044_C_G	72	0.118462	0.956872	0.00599852	0.110832	SNP	77	650	0.99305	ENSG00000150977	ENSG00000150977	NA	rs7960415
QTS000010	ftp://ftp.ebi.ac.uk/pub/databases/spot/eQTL/sumstats/QTS000010/QTD000084/QTD000084.all.tsv.gz	ILMN_1677693	12	122631044	C	G	chr12_122631044_C_G	72	0.118462	0.193081	0.146916	0.112635	SNP	77	650	0.99305	ENSG00000255398	ENSG00000255398	NA	rs7960415
QTS000010	ftp://ftp.ebi.ac.uk/pub/databases/spot/eQTL/sumstats/QTS000010/QTD000084/QTD000084.all.tsv.gz	ILMN_1678490	12	122631044	C	G	chr12_122631044_C_G	72	0.118462	0.885175	-0.0122418	0.0847001	SNP	77	650	0.99305	ENSG00000150977	ENSG00000150977	NA	rs7960415
QTS000010	ftp://ftp.ebi.ac.uk/pub/databases/spot/eQTL/sumstats/QTS000010/QTD000084/QTD000084.all.tsv.gz	ILMN_1684038	12	122631044	C	G	chr12_122631044_C_G	72	0.118462	0.640358	-0.0455823	0.0974696	SNP	77	650	0.99305	ENSG00000130779	ENSG00000130779	NA	rs7960415
QTS000010	ftp://ftp.ebi.ac.uk/pub/databases/spot/eQTL/sumstats/QTS000010/QTD000084/QTD000084.all.tsv.gz	ILMN_1693987	12	122631044	C	G	chr12_122631044_C_G	72	0.118462	0.807196	0.0303572	0.124286	SNP	77	650	0.99305	ENSG00000175727	ENSG00000175727	NA	rs7960415
QTS000010	ftp://ftp.ebi.ac.uk/pub/databases/spot/eQTL/sumstats/QTS000010/QTD000084/QTD000084.all.tsv.gz	ILMN_1701905	12	122631044	C	G	chr12_122631044_C_G	72	0.118462	0.199151	-0.158029	0.122815	SNP	77	650	0.99305	ENSG00000130783	ENSG00000130783	NA	rs7960415
QTS000010	ftp://ftp.ebi.ac.uk/pub/databases/spot/eQTL/sumstats/QTS000010/QTD000084/QTD000084.all.tsv.gz	ILMN_1704019	12	122631044	C	G	chr12_122631044_C_G	72	0.118462	0.0386291	0.247205	0.119023	SNP	77	650	0.99305	ENSG00000111325	ENSG00000111325	NA	rs7960415
QTS000010	ftp://ftp.ebi.ac.uk/pub/databases/spot/eQTL/sumstats/QTS000010/QTD000084/QTD000084.all.tsv.gz	ILMN_1706886	12	122631044	C	G	chr12_122631044_C_G	72	0.118462	0.334945	-0.113147	0.117165	SNP	77	650	0.99305	ENSG00000110987	ENSG00000110987	NA	rs7960415
QTS000010	ftp://ftp.ebi.ac.uk/pub/databases/spot/eQTL/sumstats/QTS000010/QTD000084/QTD000084.all.tsv.gz	ILMN_1710427	12	122631044	C	G	chr12_122631044_C_G	72	0.118462	0.690263	0.0262108	0.0657124	SNP	77	650	0.99305	ENSG00000139722	ENSG00000139722	NA	rs7960415
QTS000010	ftp://ftp.ebi.ac.uk/pub/databases/spot/eQTL/sumstats/QTS000010/QTD000084/QTD000084.all.tsv.gz	ILMN_1711699	12	122631044	C	G	chr12_122631044_C_G	72	0.118462	0.670727	0.0478187	0.112368	SNP	77	650	0.99305	ENSG00000130787	ENSG00000130787	NA	rs7960415
QTS000010	ftp://ftp.ebi.ac.uk/pub/databases/spot/eQTL/sumstats/QTS000010/QTD000084/QTD000084.all.tsv.gz	ILMN_1720498	12	122631044	C	G	chr12_122631044_C_G	72	0.118462	0.974874	-0.00390957	0.12403	SNP	77	650	0.99305	ENSG00000188735	ENSG00000188735	NA	rs7960415
QTS000010	ftp://ftp.ebi.ac.uk/pub/databases/spot/eQTL/sumstats/QTS000010/QTD000084/QTD000084.all.tsv.gz	ILMN_1723058	12	122631044	C	G	chr12_122631044_C_G	72	0.118462	0.232656	0.105485	0.0882066	SNP	77	650	0.99305	ENSG00000130779	ENSG00000130779	NA	rs7960415
QTS000010	ftp://ftp.ebi.ac.uk/pub/databases/spot/eQTL/sumstats/QTS000010/QTD000084/QTD000084.all.tsv.gz	ILMN_1725187	12	122631044	C	G	chr12_122631044_C_G	72	0.118462	0.803429	0.0263973	0.10596	SNP	77	650	0.99305	ENSG00000090975	ENSG00000090975	NA	rs7960415
QTS000010	ftp://ftp.ebi.ac.uk/pub/databases/spot/eQTL/sumstats/QTS000010/QTD000084/QTD000084.all.tsv.gz	ILMN_1732516	12	122631044	C	G	chr12_122631044_C_G	72	0.118462	0.000118167	0.341047	0.0874573	SNP	77	650	0.99305	ENSG00000184445	ENSG00000184445	NA	rs7960415
QTS000010	ftp://ftp.ebi.ac.uk/pub/databases/spot/eQTL/sumstats/QTS000010/QTD000084/QTD000084.all.tsv.gz	ILMN_1732767	12	122631044	C	G	chr12_122631044_C_G	72	0.118462	0.939182	-0.00774222	0.10139	SNP	77	650	0.99305	ENSG00000110801	ENSG00000110801	NA	rs7960415
QTS000010	ftp://ftp.ebi.ac.uk/pub/databases/spot/eQTL/sumstats/QTS000010/QTD000084/QTD000084.all.tsv.gz	ILMN_1739943	12	122631044	C	G	chr12_122631044_C_G	72	0.118462	0.693334	-0.0318634	0.0807277	SNP	77	650	0.99305	ENSG00000139697	ENSG00000139697	NA	rs7960415
QTS000010	ftp://ftp.ebi.ac.uk/pub/databases/spot/eQTL/sumstats/QTS000010/QTD000084/QTD000084.all.tsv.gz	ILMN_1745688	12	122631044	C	G	chr12_122631044_C_G	72	0.118462	0.808589	0.0283134	0.116778	SNP	77	650	0.99305	ENSG00000158104	ENSG00000158104	NA	rs7960415
QTS000010	ftp://ftp.ebi.ac.uk/pub/databases/spot/eQTL/sumstats/QTS000010/QTD000084/QTD000084.all.tsv.gz	ILMN_1750497	12	122631044	C	G	chr12_122631044_C_G	72	0.118462	0.00019277	0.431546	0.114359	SNP	77	650	0.99305	ENSG00000182782	ENSG00000182782	NA	rs7960415
QTS000010	ftp://ftp.ebi.ac.uk/pub/databases/spot/eQTL/sumstats/QTS000010/QTD000084/QTD000084.all.tsv.gz	ILMN_1757910	12	122631044	C	G	chr12_122631044_C_G	72	0.118462	0.640083	-0.0579761	0.123869	SNP	77	650	0.99305	ENSG00000130787	ENSG00000130787	NA	rs7960415
QTS000010	ftp://ftp.ebi.ac.uk/pub/databases/spot/eQTL/sumstats/QTS000010/QTD000084/QTD000084.all.tsv.gz	ILMN_1760954	12	122631044	C	G	chr12_122631044_C_G	72	0.118462	0.95795	0.00418518	0.0793113	SNP	77	650	0.99305	ENSG00000139726	ENSG00000139726	NA	rs7960415
QTS000010	ftp://ftp.ebi.ac.uk/pub/databases/spot/eQTL/sumstats/QTS000010/QTD000084/QTD000084.all.tsv.gz	ILMN_1771260	12	122631044	C	G	chr12_122631044_C_G	72	0.118462	0.111846	0.191314	0.119985	SNP	77	650	0.99305	ENSG00000176383	ENSG00000176383	NA	rs7960415
QTS000010	ftp://ftp.ebi.ac.uk/pub/databases/spot/eQTL/sumstats/QTS000010/QTD000084/QTD000084.all.tsv.gz	ILMN_1772845	12	122631044	C	G	chr12_122631044_C_G	72	0.118462	0.239316	0.0883215	0.0749143	SNP	77	650	0.99305	ENSG00000184209	ENSG00000184209	NA	rs7960415
QTS000010	ftp://ftp.ebi.ac.uk/pub/databases/spot/eQTL/sumstats/QTS000010/QTD000084/QTD000084.all.tsv.gz	ILMN_1777934	12	122631044	C	G	chr12_122631044_C_G	72	0.118462	0.308125	-0.125833	0.123264	SNP	77	650	0.99305	ENSG00000139714	ENSG00000139714	NA	rs7960415
QTS000010	ftp://ftp.ebi.ac.uk/pub/databases/spot/eQTL/sumstats/QTS000010/QTD000084/QTD000084.all.tsv.gz	ILMN_1779835	12	122631044	C	G	chr12_122631044_C_G	72	0.118462	0.172589	0.149289	0.109202	SNP	77	650	0.99305	ENSG00000182196	ENSG00000182196	NA	rs7960415
QTS000010	ftp://ftp.ebi.ac.uk/pub/databases/spot/eQTL/sumstats/QTS000010/QTD000084/QTD000084.all.tsv.gz	ILMN_1787845	12	122631044	C	G	chr12_122631044_C_G	72	0.118462	0.363606	-0.111931	0.12302	SNP	77	650	0.99305	ENSG00000130787	ENSG00000130787	NA	rs7960415
QTS000010	ftp://ftp.ebi.ac.uk/pub/databases/spot/eQTL/sumstats/QTS000010/QTD000084/QTD000084.all.tsv.gz	ILMN_1788887	12	122631044	C	G	chr12_122631044_C_G	72	0.118462	0.0631645	-0.188389	0.101028	SNP	77	650	0.99305	ENSG00000212694	ENSG00000212694	NA	rs7960415
QTS000010	ftp://ftp.ebi.ac.uk/pub/databases/spot/eQTL/sumstats/QTS000010/QTD000084/QTD000084.all.tsv.gz	ILMN_1788928	12	122631044	C	G	chr12_122631044_C_G	72	0.118462	0.0854103	-0.206325	0.119565	SNP	77	650	0.99305	ENSG00000150967	ENSG00000150967	NA	rs7960415
QTS000010	ftp://ftp.ebi.ac.uk/pub/databases/spot/eQTL/sumstats/QTS000010/QTD000084/QTD000084.all.tsv.gz	ILMN_1791149	12	122631044	C	G	chr12_122631044_C_G	72	0.118462	0.82083	-0.0183805	0.0810891	SNP	77	650	0.99305	ENSG00000182196	ENSG00000182196	NA	rs7960415
QTS000010	ftp://ftp.ebi.ac.uk/pub/databases/spot/eQTL/sumstats/QTS000010/QTD000084/QTD000084.all.tsv.gz	ILMN_1792092	12	122631044	C	G	chr12_122631044_C_G	72	0.118462	0.0205948	0.175433	0.0753814	SNP	77	650	0.99305	ENSG00000033030	ENSG00000033030	NA	rs7960415
QTS000010	ftp://ftp.ebi.ac.uk/pub/databases/spot/eQTL/sumstats/QTS000010/QTD000084/QTD000084.all.tsv.gz	ILMN_1797425	12	122631044	C	G	chr12_122631044_C_G	72	0.118462	0.478841	-0.0712567	0.100499	SNP	77	650	0.99305	ENSG00000111364	ENSG00000111364	NA	rs7960415
QTS000010	ftp://ftp.ebi.ac.uk/pub/databases/spot/eQTL/sumstats/QTS000010/QTD000084/QTD000084.all.tsv.gz	ILMN_1800341	12	122631044	C	G	chr12_122631044_C_G	72	0.118462	0.592651	0.0641341	0.119753	SNP	77	650	0.99305	ENSG00000158023	ENSG00000158023	NA	rs7960415
QTS000010	ftp://ftp.ebi.ac.uk/pub/databases/spot/eQTL/sumstats/QTS000010/QTD000084/QTD000084.all.tsv.gz	ILMN_1805643	12	122631044	C	G	chr12_122631044_C_G	72	0.118462	0.511316	0.0783432	0.119144	SNP	77	650	0.99305	ENSG00000188026	ENSG00000188026	NA	rs7960415
QTS000010	ftp://ftp.ebi.ac.uk/pub/databases/spot/eQTL/sumstats/QTS000010/QTD000084/QTD000084.all.tsv.gz	ILMN_1807704	12	122631044	C	G	chr12_122631044_C_G	72	0.118462	0.907498	-0.0133837	0.115089	SNP	77	650	0.99305	ENSG00000212694	ENSG00000212694	NA	rs7960415
QTS000010	ftp://ftp.ebi.ac.uk/pub/databases/spot/eQTL/sumstats/QTS000010/QTD000084/QTD000084.all.tsv.gz	ILMN_1811272	12	122631044	C	G	chr12_122631044_C_G	72	0.118462	0.954994	0.00689696	0.122108	SNP	77	650	0.99305	ENSG00000196917	ENSG00000196917	NA	rs7960415
QTS000010	ftp://ftp.ebi.ac.uk/pub/databases/spot/eQTL/sumstats/QTS000010/QTD000084/QTD000084.all.tsv.gz	ILMN_1812721	12	122631044	C	G	chr12_122631044_C_G	72	0.118462	0.822851	0.0266714	0.119032	SNP	77	650	0.99305	ENSG00000130787	ENSG00000130787	NA	rs7960415
QTS000010	ftp://ftp.ebi.ac.uk/pub/databases/spot/eQTL/sumstats/QTS000010/QTD000084/QTD000084.all.tsv.gz	ILMN_1813573	12	122631044	C	G	chr12_122631044_C_G	72	0.118462	0.802379	0.0246193	0.0982869	SNP	77	650	0.99305	ENSG00000139718	ENSG00000139718	NA	rs7960415
QTS000010	ftp://ftp.ebi.ac.uk/pub/databases/spot/eQTL/sumstats/QTS000010/QTD000084/QTD000084.all.tsv.gz	ILMN_1849192	12	122631044	C	G	chr12_122631044_C_G	72	0.118462	0.319368	0.120961	0.121281	SNP	77	650	0.99305	ENSG00000256546	ENSG00000256546	NA	rs7960415
QTS000010	ftp://ftp.ebi.ac.uk/pub/databases/spot/eQTL/sumstats/QTS000010/QTD000084/QTD000084.all.tsv.gz	ILMN_2098947	12	122631044	C	G	chr12_122631044_C_G	72	0.118462	0.847361	-0.0167202	0.0867914	SNP	77	650	0.99305	ENSG00000212694	ENSG00000212694	NA	rs7960415
QTS000010	ftp://ftp.ebi.ac.uk/pub/databases/spot/eQTL/sumstats/QTS000010/QTD000084/QTD000084.all.tsv.gz	ILMN_2108493	12	122631044	C	G	chr12_122631044_C_G	72	0.118462	0.172622	-0.170421	0.12467	SNP	77	650	0.99305	ENSG00000188735	ENSG00000188735	NA	rs7960415
QTS000010	ftp://ftp.ebi.ac.uk/pub/databases/spot/eQTL/sumstats/QTS000010/QTD000084/QTD000084.all.tsv.gz	ILMN_2133125	12	122631044	C	G	chr12_122631044_C_G	72	0.118462	0.288454	-0.129155	0.121461	SNP	77	650	0.99305	ENSG00000158113	ENSG00000158113	NA	rs7960415
QTS000010	ftp://ftp.ebi.ac.uk/pub/databases/spot/eQTL/sumstats/QTS000010/QTD000084/QTD000084.all.tsv.gz	ILMN_2161848	12	122631044	C	G	chr12_122631044_C_G	72	0.118462	0.740688	0.0408776	0.123408	SNP	77	650	0.99305	ENSG00000196917	ENSG00000196917	NA	rs7960415
QTS000010	ftp://ftp.ebi.ac.uk/pub/databases/spot/eQTL/sumstats/QTS000010/QTD000084/QTD000084.all.tsv.gz	ILMN_2201866	12	122631044	C	G	chr12_122631044_C_G	72	0.118462	0.806557	-0.0305032	0.124462	SNP	77	650	0.99305	ENSG00000204671	ENSG00000204671	NA	rs7960415
QTS000010	ftp://ftp.ebi.ac.uk/pub/databases/spot/eQTL/sumstats/QTS000010/QTD000084/QTD000084.all.tsv.gz	ILMN_2288402	12	122631044	C	G	chr12_122631044_C_G	72	0.118462	0.85011	-0.0229062	0.12111	SNP	77	650	0.99305	ENSG00000130787	ENSG00000130787	NA	rs7960415
QTS000010	ftp://ftp.ebi.ac.uk/pub/databases/spot/eQTL/sumstats/QTS000010/QTD000084/QTD000084.all.tsv.gz	ILMN_2310589	12	122631044	C	G	chr12_122631044_C_G	72	0.118462	0.677585	0.0441794	0.106161	SNP	77	650	0.99305	ENSG00000184047	ENSG00000184047	NA	rs7960415
QTS000010	ftp://ftp.ebi.ac.uk/pub/databases/spot/eQTL/sumstats/QTS000010/QTD000084/QTD000084.all.tsv.gz	ILMN_2332990	12	122631044	C	G	chr12_122631044_C_G	72	0.118462	0.887037	0.0103129	0.0725384	SNP	77	650	0.99305	ENSG00000184047	ENSG00000184047	NA	rs7960415
QTS000010	ftp://ftp.ebi.ac.uk/pub/databases/spot/eQTL/sumstats/QTS000010/QTD000084/QTD000084.all.tsv.gz	ILMN_2343047	12	122631044	C	G	chr12_122631044_C_G	72	0.118462	0.326121	-0.119008	0.121003	SNP	77	650	0.99305	ENSG00000150967	ENSG00000150967	NA	rs7960415
QTS000010	ftp://ftp.ebi.ac.uk/pub/databases/spot/eQTL/sumstats/QTS000010/QTD000084/QTD000084.all.tsv.gz	ILMN_2343048	12	122631044	C	G	chr12_122631044_C_G	72	0.118462	0.900105	0.0143496	0.114219	SNP	77	650	0.99305	ENSG00000150967	ENSG00000150967	NA	rs7960415
QTS000010	ftp://ftp.ebi.ac.uk/pub/databases/spot/eQTL/sumstats/QTS000010/QTD000084/QTD000084.all.tsv.gz	ILMN_2358277	12	122631044	C	G	chr12_122631044_C_G	72	0.118462	0.46083	0.0601686	0.0814851	SNP	77	650	0.99305	ENSG00000111011	ENSG00000111011	NA	rs7960415
QTS000010	ftp://ftp.ebi.ac.uk/pub/databases/spot/eQTL/sumstats/QTS000010/QTD000084/QTD000084.all.tsv.gz	ILMN_2358278	12	122631044	C	G	chr12_122631044_C_G	72	0.118462	0.137728	0.11633	0.0781709	SNP	77	650	0.99305	ENSG00000111011	ENSG00000111011	NA	rs7960415
QTS000010	ftp://ftp.ebi.ac.uk/pub/databases/spot/eQTL/sumstats/QTS000010/QTD000084/QTD000084.all.tsv.gz	ILMN_2378081	12	122631044	C	G	chr12_122631044_C_G	72	0.118462	0.0353987	0.256375	0.121331	SNP	77	650	0.99305	ENSG00000110987	ENSG00000110987	NA	rs7960415
QTS000010	ftp://ftp.ebi.ac.uk/pub/databases/spot/eQTL/sumstats/QTS000010/QTD000084/QTD000084.all.tsv.gz	ILMN_2393144	12	122631044	C	G	chr12_122631044_C_G	72	0.118462	0.807716	0.0174517	0.0716464	SNP	77	650	0.99305	ENSG00000182196	ENSG00000182196	NA	rs7960415
QTS000010	ftp://ftp.ebi.ac.uk/pub/databases/spot/eQTL/sumstats/QTS000010/QTD000084/QTD000084.all.tsv.gz	ILMN_2395285	12	122631044	C	G	chr12_122631044_C_G	72	0.118462	0.287723	-0.0612236	0.0574892	SNP	77	650	0.99305	ENSG00000184209	ENSG00000184209	NA	rs7960415
QTS000010	ftp://ftp.ebi.ac.uk/pub/databases/spot/eQTL/sumstats/QTS000010/QTD000084/QTD000084.all.tsv.gz	ILMN_2396148	12	122631044	C	G	chr12_122631044_C_G	72	0.118462	0.889293	0.0172972	0.124161	SNP	77	650	0.99305	ENSG00000130787	ENSG00000130787	NA	rs7960415
QTS000010	ftp://ftp.ebi.ac.uk/pub/databases/spot/eQTL/sumstats/QTS000010/QTD000084/QTD000084.all.tsv.gz	ILMN_2404085	12	122631044	C	G	chr12_122631044_C_G	72	0.118462	0.217612	-0.066876	0.0541325	SNP	77	650	0.99305	ENSG00000130779	ENSG00000130779	NA	rs7960415
QTS000010	ftp://ftp.ebi.ac.uk/pub/databases/spot/eQTL/sumstats/QTS000010/QTD000084/QTD000084.all.tsv.gz	ILMN_3208881	12	122631044	C	G	chr12_122631044_C_G	72	0.118462	0.299132	-0.104459	0.100437	SNP	77	650	0.99305	ENSG00000183955	ENSG00000183955	NA	rs7960415
QTS000010	ftp://ftp.ebi.ac.uk/pub/databases/spot/eQTL/sumstats/QTS000010/QTD000084/QTD000084.all.tsv.gz	ILMN_3229052	12	122631044	C	G	chr12_122631044_C_G	72	0.118462	0.550548	-0.0687518	0.115048	SNP	77	650	0.99305	ENSG00000184209	ENSG00000184209	NA	rs7960415
QTS000010	ftp://ftp.ebi.ac.uk/pub/databases/spot/eQTL/sumstats/QTS000010/QTD000084/QTD000084.all.tsv.gz	ILMN_3236695	12	122631044	C	G	chr12_122631044_C_G	72	0.118462	0.521215	-0.0784055	0.122088	SNP	77	650	0.99305	ENSG00000256092	ENSG00000256092	NA	rs7960415
QTS000010	ftp://ftp.ebi.ac.uk/pub/databases/spot/eQTL/sumstats/QTS000010/QTD000084/QTD000084.all.tsv.gz	ILMN_3249006	12	122631044	C	G	chr12_122631044_C_G	72	0.118462	0.746689	0.0360277	0.111439	SNP	77	650	0.99305	ENSG00000183955	ENSG00000183955	NA	rs7960415
QTS000010	ftp://ftp.ebi.ac.uk/pub/databases/spot/eQTL/sumstats/QTS000010/QTD000084/QTD000084.all.tsv.gz	ILMN_1651936	12	122631224	A	G	chr12_122631224_A_G	147	0.252308	0.0791746	0.136477	0.0774869	SNP	486	650	0.95217	ENSG00000183955	ENSG00000183955	NA	rs7966094
QTS000010	ftp://ftp.ebi.ac.uk/pub/databases/spot/eQTL/sumstats/QTS000010/QTD000084/QTD000084.all.tsv.gz	ILMN_1652918	12	122631224	A	G	chr12_122631224_A_G	147	0.252308	0.386829	0.072932	0.0841583	SNP	486	650	0.95217	ENSG00000139725	ENSG00000139725	NA	rs7966094
QTS000010	ftp://ftp.ebi.ac.uk/pub/databases/spot/eQTL/sumstats/QTS000010/QTD000084/QTD000084.all.tsv.gz	ILMN_1654421	12	122631224	A	G	chr12_122631224_A_G	147	0.252308	0.137533	-0.118331	0.0794761	SNP	486	650	0.95217	ENSG00000051825	ENSG00000051825	NA	rs7966094
QTS000010	ftp://ftp.ebi.ac.uk/pub/databases/spot/eQTL/sumstats/QTS000010/QTD000084/QTD000084.all.tsv.gz	ILMN_1654939	12	122631224	A	G	chr12_122631224_A_G	147	0.252308	0.16022	0.115361	0.0819499	SNP	486	650	0.95217	ENSG00000086598	ENSG00000086598	NA	rs7966094
QTS000010	ftp://ftp.ebi.ac.uk/pub/databases/spot/eQTL/sumstats/QTS000010/QTD000084/QTD000084.all.tsv.gz	ILMN_1662316	12	122631224	A	G	chr12_122631224_A_G	147	0.252308	0.225194	0.0914594	0.0752595	SNP	486	650	0.95217	ENSG00000139719	ENSG00000139719	NA	rs7966094
QTS000010	ftp://ftp.ebi.ac.uk/pub/databases/spot/eQTL/sumstats/QTS000010/QTD000084/QTD000084.all.tsv.gz	ILMN_1663370	12	122631224	A	G	chr12_122631224_A_G	147	0.252308	0.670951	-0.0407975	0.0959382	SNP	486	650	0.95217	ENSG00000130783	ENSG00000130783	NA	rs7966094
QTS000010	ftp://ftp.ebi.ac.uk/pub/databases/spot/eQTL/sumstats/QTS000010/QTD000084/QTD000084.all.tsv.gz	ILMN_1665335	12	122631224	A	G	chr12_122631224_A_G	147	0.252308	0.0205674	-0.137328	0.0589955	SNP	486	650	0.95217	ENSG00000184047	ENSG00000184047	NA	rs7966094
QTS000010	ftp://ftp.ebi.ac.uk/pub/databases/spot/eQTL/sumstats/QTS000010/QTD000084/QTD000084.all.tsv.gz	ILMN_1665996	12	122631224	A	G	chr12_122631224_A_G	147	0.252308	0.910432	0.00962519	0.085492	SNP	486	650	0.95217	ENSG00000110987	ENSG00000110987	NA	rs7966094
QTS000010	ftp://ftp.ebi.ac.uk/pub/databases/spot/eQTL/sumstats/QTS000010/QTD000084/QTD000084.all.tsv.gz	ILMN_1667510	12	122631224	A	G	chr12_122631224_A_G	147	0.252308	0.0778113	0.145101	0.082006	SNP	486	650	0.95217	ENSG00000130921	ENSG00000130921	NA	rs7966094
QTS000010	ftp://ftp.ebi.ac.uk/pub/databases/spot/eQTL/sumstats/QTS000010/QTD000084/QTD000084.all.tsv.gz	ILMN_1668743	12	122631224	A	G	chr12_122631224_A_G	147	0.252308	0.472148	0.0613665	0.0852467	SNP	486	650	0.95217	ENSG00000150977	ENSG00000150977	NA	rs7966094
QTS000010	ftp://ftp.ebi.ac.uk/pub/databases/spot/eQTL/sumstats/QTS000010/QTD000084/QTD000084.all.tsv.gz	ILMN_1677693	12	122631224	A	G	chr12_122631224_A_G	147	0.252308	0.295411	-0.0909636	0.0867894	SNP	486	650	0.95217	ENSG00000255398	ENSG00000255398	NA	rs7966094
QTS000010	ftp://ftp.ebi.ac.uk/pub/databases/spot/eQTL/sumstats/QTS000010/QTD000084/QTD000084.all.tsv.gz	ILMN_1678490	12	122631224	A	G	chr12_122631224_A_G	147	0.252308	0.705711	-0.0246393	0.0651884	SNP	486	650	0.95217	ENSG00000150977	ENSG00000150977	NA	rs7966094
QTS000010	ftp://ftp.ebi.ac.uk/pub/databases/spot/eQTL/sumstats/QTS000010/QTD000084/QTD000084.all.tsv.gz	ILMN_1684038	12	122631224	A	G	chr12_122631224_A_G	147	0.252308	0.432593	-0.0589205	0.0749828	SNP	486	650	0.95217	ENSG00000130779	ENSG00000130779	NA	rs7966094
QTS000010	ftp://ftp.ebi.ac.uk/pub/databases/spot/eQTL/sumstats/QTS000010/QTD000084/QTD000084.all.tsv.gz	ILMN_1693987	12	122631224	A	G	chr12_122631224_A_G	147	0.252308	0.0914707	-0.161242	0.0952437	SNP	486	650	0.95217	ENSG00000175727	ENSG00000175727	NA	rs7966094
QTS000010	ftp://ftp.ebi.ac.uk/pub/databases/spot/eQTL/sumstats/QTS000010/QTD000084/QTD000084.all.tsv.gz	ILMN_1701905	12	122631224	A	G	chr12_122631224_A_G	147	0.252308	0.502435	-0.0636027	0.0947247	SNP	486	650	0.95217	ENSG00000130783	ENSG00000130783	NA	rs7966094
QTS000010	ftp://ftp.ebi.ac.uk/pub/databases/spot/eQTL/sumstats/QTS000010/QTD000084/QTD000084.all.tsv.gz	ILMN_1704019	12	122631224	A	G	chr12_122631224_A_G	147	0.252308	0.49787	0.0625636	0.0921892	SNP	486	650	0.95217	ENSG00000111325	ENSG00000111325	NA	rs7966094
QTS000010	ftp://ftp.ebi.ac.uk/pub/databases/spot/eQTL/sumstats/QTS000010/QTD000084/QTD000084.all.tsv.gz	ILMN_1706886	12	122631224	A	G	chr12_122631224_A_G	147	0.252308	0.0969035	0.149737	0.0899267	SNP	486	650	0.95217	ENSG00000110987	ENSG00000110987	NA	rs7966094
QTS000010	ftp://ftp.ebi.ac.uk/pub/databases/spot/eQTL/sumstats/QTS000010/QTD000084/QTD000084.all.tsv.gz	ILMN_1710427	12	122631224	A	G	chr12_122631224_A_G	147	0.252308	0.418456	-0.0409501	0.0505442	SNP	486	650	0.95217	ENSG00000139722	ENSG00000139722	NA	rs7966094
QTS000010	ftp://ftp.ebi.ac.uk/pub/databases/spot/eQTL/sumstats/QTS000010/QTD000084/QTD000084.all.tsv.gz	ILMN_1711699	12	122631224	A	G	chr12_122631224_A_G	147	0.252308	0.533829	0.0538598	0.0864705	SNP	486	650	0.95217	ENSG00000130787	ENSG00000130787	NA	rs7966094
QTS000010	ftp://ftp.ebi.ac.uk/pub/databases/spot/eQTL/sumstats/QTS000010/QTD000084/QTD000084.all.tsv.gz	ILMN_1720498	12	122631224	A	G	chr12_122631224_A_G	147	0.252308	0.868925	-0.0157683	0.0954726	SNP	486	650	0.95217	ENSG00000188735	ENSG00000188735	NA	rs7966094
QTS000010	ftp://ftp.ebi.ac.uk/pub/databases/spot/eQTL/sumstats/QTS000010/QTD000084/QTD000084.all.tsv.gz	ILMN_1723058	12	122631224	A	G	chr12_122631224_A_G	147	0.252308	0.513523	-0.0444864	0.06801	SNP	486	650	0.95217	ENSG00000130779	ENSG00000130779	NA	rs7966094
QTS000010	ftp://ftp.ebi.ac.uk/pub/databases/spot/eQTL/sumstats/QTS000010/QTD000084/QTD000084.all.tsv.gz	ILMN_1725187	12	122631224	A	G	chr12_122631224_A_G	147	0.252308	0.166947	-0.11266	0.0813237	SNP	486	650	0.95217	ENSG00000090975	ENSG00000090975	NA	rs7966094
QTS000010	ftp://ftp.ebi.ac.uk/pub/databases/spot/eQTL/sumstats/QTS000010/QTD000084/QTD000084.all.tsv.gz	ILMN_1732516	12	122631224	A	G	chr12_122631224_A_G	147	0.252308	0.0024674	0.20738	0.0679417	SNP	486	650	0.95217	ENSG00000184445	ENSG00000184445	NA	rs7966094
QTS000010	ftp://ftp.ebi.ac.uk/pub/databases/spot/eQTL/sumstats/QTS000010/QTD000084/QTD000084.all.tsv.gz	ILMN_1732767	12	122631224	A	G	chr12_122631224_A_G	147	0.252308	0.460936	0.0575679	0.0779815	SNP	486	650	0.95217	ENSG00000110801	ENSG00000110801	NA	rs7966094
QTS000010	ftp://ftp.ebi.ac.uk/pub/databases/spot/eQTL/sumstats/QTS000010/QTD000084/QTD000084.all.tsv.gz	ILMN_1739943	12	122631224	A	G	chr12_122631224_A_G	147	0.252308	0.383219	-0.0542118	0.0620826	SNP	486	650	0.95217	ENSG00000139697	ENSG00000139697	NA	rs7966094
QTS000010	ftp://ftp.ebi.ac.uk/pub/databases/spot/eQTL/sumstats/QTS000010/QTD000084/QTD000084.all.tsv.gz	ILMN_1745688	12	122631224	A	G	chr12_122631224_A_G	147	0.252308	0.129801	0.136051	0.0895705	SNP	486	650	0.95217	ENSG00000158104	ENSG00000158104	NA	rs7966094
QTS000010	ftp://ftp.ebi.ac.uk/pub/databases/spot/eQTL/sumstats/QTS000010/QTD000084/QTD000084.all.tsv.gz	ILMN_1750497	12	122631224	A	G	chr12_122631224_A_G	147	0.252308	0.574518	0.0505727	0.089986	SNP	486	650	0.95217	ENSG00000182782	ENSG00000182782	NA	rs7966094
QTS000010	ftp://ftp.ebi.ac.uk/pub/databases/spot/eQTL/sumstats/QTS000010/QTD000084/QTD000084.all.tsv.gz	ILMN_1757910	12	122631224	A	G	chr12_122631224_A_G	147	0.252308	0.438258	0.0739617	0.0952942	SNP	486	650	0.95217	ENSG00000130787	ENSG00000130787	NA	rs7966094
QTS000010	ftp://ftp.ebi.ac.uk/pub/databases/spot/eQTL/sumstats/QTS000010/QTD000084/QTD000084.all.tsv.gz	ILMN_1760954	12	122631224	A	G	chr12_122631224_A_G	147	0.252308	0.0282546	-0.133523	0.0605805	SNP	486	650	0.95217	ENSG00000139726	ENSG00000139726	NA	rs7966094
QTS000010	ftp://ftp.ebi.ac.uk/pub/databases/spot/eQTL/sumstats/QTS000010/QTD000084/QTD000084.all.tsv.gz	ILMN_1771260	12	122631224	A	G	chr12_122631224_A_G	147	0.252308	0.58914	-0.0501164	0.0926973	SNP	486	650	0.95217	ENSG00000176383	ENSG00000176383	NA	rs7966094
QTS000010	ftp://ftp.ebi.ac.uk/pub/databases/spot/eQTL/sumstats/QTS000010/QTD000084/QTD000084.all.tsv.gz	ILMN_1772845	12	122631224	A	G	chr12_122631224_A_G	147	0.252308	0.248664	0.0666573	0.0576733	SNP	486	650	0.95217	ENSG00000184209	ENSG00000184209	NA	rs7966094
QTS000010	ftp://ftp.ebi.ac.uk/pub/databases/spot/eQTL/sumstats/QTS000010/QTD000084/QTD000084.all.tsv.gz	ILMN_1777934	12	122631224	A	G	chr12_122631224_A_G	147	0.252308	0.768515	0.0279945	0.0950331	SNP	486	650	0.95217	ENSG00000139714	ENSG00000139714	NA	rs7966094
QTS000010	ftp://ftp.ebi.ac.uk/pub/databases/spot/eQTL/sumstats/QTS000010/QTD000084/QTD000084.all.tsv.gz	ILMN_1779835	12	122631224	A	G	chr12_122631224_A_G	147	0.252308	0.514288	-0.0550142	0.0842578	SNP	486	650	0.95217	ENSG00000182196	ENSG00000182196	NA	rs7966094
QTS000010	ftp://ftp.ebi.ac.uk/pub/databases/spot/eQTL/sumstats/QTS000010/QTD000084/QTD000084.all.tsv.gz	ILMN_1787845	12	122631224	A	G	chr12_122631224_A_G	147	0.252308	0.728107	-0.0329891	0.0948076	SNP	486	650	0.95217	ENSG00000130787	ENSG00000130787	NA	rs7966094
QTS000010	ftp://ftp.ebi.ac.uk/pub/databases/spot/eQTL/sumstats/QTS000010/QTD000084/QTD000084.all.tsv.gz	ILMN_1788887	12	122631224	A	G	chr12_122631224_A_G	147	0.252308	0.767426	-0.0231457	0.0781941	SNP	486	650	0.95217	ENSG00000212694	ENSG00000212694	NA	rs7966094
QTS000010	ftp://ftp.ebi.ac.uk/pub/databases/spot/eQTL/sumstats/QTS000010/QTD000084/QTD000084.all.tsv.gz	ILMN_1788928	12	122631224	A	G	chr12_122631224_A_G	147	0.252308	0.0730959	0.165451	0.0920022	SNP	486	650	0.95217	ENSG00000150967	ENSG00000150967	NA	rs7966094
QTS000010	ftp://ftp.ebi.ac.uk/pub/databases/spot/eQTL/sumstats/QTS000010/QTD000084/QTD000084.all.tsv.gz	ILMN_1791149	12	122631224	A	G	chr12_122631224_A_G	147	0.252308	0.617724	0.0311747	0.0624016	SNP	486	650	0.95217	ENSG00000182196	ENSG00000182196	NA	rs7966094
QTS000010	ftp://ftp.ebi.ac.uk/pub/databases/spot/eQTL/sumstats/QTS000010/QTD000084/QTD000084.all.tsv.gz	ILMN_1792092	12	122631224	A	G	chr12_122631224_A_G	147	0.252308	0.0910185	0.0987746	0.0582631	SNP	486	650	0.95217	ENSG00000033030	ENSG00000033030	NA	rs7966094
QTS000010	ftp://ftp.ebi.ac.uk/pub/databases/spot/eQTL/sumstats/QTS000010/QTD000084/QTD000084.all.tsv.gz	ILMN_1797425	12	122631224	A	G	chr12_122631224_A_G	147	0.252308	0.906276	-0.00912315	0.0774242	SNP	486	650	0.95217	ENSG00000111364	ENSG00000111364	NA	rs7966094
QTS000010	ftp://ftp.ebi.ac.uk/pub/databases/spot/eQTL/sumstats/QTS000010/QTD000084/QTD000084.all.tsv.gz	ILMN_1800341	12	122631224	A	G	chr12_122631224_A_G	147	0.252308	0.0771608	0.162723	0.0917628	SNP	486	650	0.95217	ENSG00000158023	ENSG00000158023	NA	rs7966094
QTS000010	ftp://ftp.ebi.ac.uk/pub/databases/spot/eQTL/sumstats/QTS000010/QTD000084/QTD000084.all.tsv.gz	ILMN_1805643	12	122631224	A	G	chr12_122631224_A_G	147	0.252308	0.333286	0.0888029	0.0916412	SNP	486	650	0.95217	ENSG00000188026	ENSG00000188026	NA	rs7966094
QTS000010	ftp://ftp.ebi.ac.uk/pub/databases/spot/eQTL/sumstats/QTS000010/QTD000084/QTD000084.all.tsv.gz	ILMN_1807704	12	122631224	A	G	chr12_122631224_A_G	147	0.252308	0.27685	0.0963274	0.0884274	SNP	486	650	0.95217	ENSG00000212694	ENSG00000212694	NA	rs7966094
QTS000010	ftp://ftp.ebi.ac.uk/pub/databases/spot/eQTL/sumstats/QTS000010/QTD000084/QTD000084.all.tsv.gz	ILMN_1811272	12	122631224	A	G	chr12_122631224_A_G	147	0.252308	0.144053	-0.137193	0.0936746	SNP	486	650	0.95217	ENSG00000196917	ENSG00000196917	NA	rs7966094
QTS000010	ftp://ftp.ebi.ac.uk/pub/databases/spot/eQTL/sumstats/QTS000010/QTD000084/QTD000084.all.tsv.gz	ILMN_1812721	12	122631224	A	G	chr12_122631224_A_G	147	0.252308	0.229299	-0.110123	0.0914232	SNP	486	650	0.95217	ENSG00000130787	ENSG00000130787	NA	rs7966094
QTS000010	ftp://ftp.ebi.ac.uk/pub/databases/spot/eQTL/sumstats/QTS000010/QTD000084/QTD000084.all.tsv.gz	ILMN_1813573	12	122631224	A	G	chr12_122631224_A_G	147	0.252308	0.915003	-0.00808245	0.0756664	SNP	486	650	0.95217	ENSG00000139718	ENSG00000139718	NA	rs7966094
QTS000010	ftp://ftp.ebi.ac.uk/pub/databases/spot/eQTL/sumstats/QTS000010/QTD000084/QTD000084.all.tsv.gz	ILMN_1849192	12	122631224	A	G	chr12_122631224_A_G	147	0.252308	0.741668	-0.0308474	0.0934939	SNP	486	650	0.95217	ENSG00000256546	ENSG00000256546	NA	rs7966094
QTS000010	ftp://ftp.ebi.ac.uk/pub/databases/spot/eQTL/sumstats/QTS000010/QTD000084/QTD000084.all.tsv.gz	ILMN_2098947	12	122631224	A	G	chr12_122631224_A_G	147	0.252308	0.684425	-0.0271741	0.0667972	SNP	486	650	0.95217	ENSG00000212694	ENSG00000212694	NA	rs7966094
QTS000010	ftp://ftp.ebi.ac.uk/pub/databases/spot/eQTL/sumstats/QTS000010/QTD000084/QTD000084.all.tsv.gz	ILMN_2108493	12	122631224	A	G	chr12_122631224_A_G	147	0.252308	0.929859	0.00847963	0.0962572	SNP	486	650	0.95217	ENSG00000188735	ENSG00000188735	NA	rs7966094
QTS000010	ftp://ftp.ebi.ac.uk/pub/databases/spot/eQTL/sumstats/QTS000010/QTD000084/QTD000084.all.tsv.gz	ILMN_2133125	12	122631224	A	G	chr12_122631224_A_G	147	0.252308	0.837726	0.0191987	0.0936633	SNP	486	650	0.95217	ENSG00000158113	ENSG00000158113	NA	rs7966094
QTS000010	ftp://ftp.ebi.ac.uk/pub/databases/spot/eQTL/sumstats/QTS000010/QTD000084/QTD000084.all.tsv.gz	ILMN_2161848	12	122631224	A	G	chr12_122631224_A_G	147	0.252308	0.464197	0.0695725	0.0949328	SNP	486	650	0.95217	ENSG00000196917	ENSG00000196917	NA	rs7966094
QTS000010	ftp://ftp.ebi.ac.uk/pub/databases/spot/eQTL/sumstats/QTS000010/QTD000084/QTD000084.all.tsv.gz	ILMN_2201866	12	122631224	A	G	chr12_122631224_A_G	147	0.252308	0.680815	0.0394416	0.0957927	SNP	486	650	0.95217	ENSG00000204671	ENSG00000204671	NA	rs7966094
QTS000010	ftp://ftp.ebi.ac.uk/pub/databases/spot/eQTL/sumstats/QTS000010/QTD000084/QTD000084.all.tsv.gz	ILMN_2288402	12	122631224	A	G	chr12_122631224_A_G	147	0.252308	0.830484	0.019975	0.0932274	SNP	486	650	0.95217	ENSG00000130787	ENSG00000130787	NA	rs7966094
QTS000010	ftp://ftp.ebi.ac.uk/pub/databases/spot/eQTL/sumstats/QTS000010/QTD000084/QTD000084.all.tsv.gz	ILMN_2310589	12	122631224	A	G	chr12_122631224_A_G	147	0.252308	0.184701	0.108361	0.0815123	SNP	486	650	0.95217	ENSG00000184047	ENSG00000184047	NA	rs7966094
QTS000010	ftp://ftp.ebi.ac.uk/pub/databases/spot/eQTL/sumstats/QTS000010/QTD000084/QTD000084.all.tsv.gz	ILMN_2332990	12	122631224	A	G	chr12_122631224_A_G	147	0.252308	0.0216427	0.127802	0.0553673	SNP	486	650	0.95217	ENSG00000184047	ENSG00000184047	NA	rs7966094
QTS000010	ftp://ftp.ebi.ac.uk/pub/databases/spot/eQTL/sumstats/QTS000010/QTD000084/QTD000084.all.tsv.gz	ILMN_2343047	12	122631224	A	G	chr12_122631224_A_G	147	0.252308	0.409987	0.0768846	0.0931897	SNP	486	650	0.95217	ENSG00000150967	ENSG00000150967	NA	rs7966094
QTS000010	ftp://ftp.ebi.ac.uk/pub/databases/spot/eQTL/sumstats/QTS000010/QTD000084/QTD000084.all.tsv.gz	ILMN_2343048	12	122631224	A	G	chr12_122631224_A_G	147	0.252308	0.257835	-0.0994688	0.0877453	SNP	486	650	0.95217	ENSG00000150967	ENSG00000150967	NA	rs7966094
QTS000010	ftp://ftp.ebi.ac.uk/pub/databases/spot/eQTL/sumstats/QTS000010/QTD000084/QTD000084.all.tsv.gz	ILMN_2358277	12	122631224	A	G	chr12_122631224_A_G	147	0.252308	0.160913	-0.0879514	0.0625824	SNP	486	650	0.95217	ENSG00000111011	ENSG00000111011	NA	rs7966094
QTS000010	ftp://ftp.ebi.ac.uk/pub/databases/spot/eQTL/sumstats/QTS000010/QTD000084/QTD000084.all.tsv.gz	ILMN_2358278	12	122631224	A	G	chr12_122631224_A_G	147	0.252308	0.117718	0.0943647	0.0601514	SNP	486	650	0.95217	ENSG00000111011	ENSG00000111011	NA	rs7966094
QTS000010	ftp://ftp.ebi.ac.uk/pub/databases/spot/eQTL/sumstats/QTS000010/QTD000084/QTD000084.all.tsv.gz	ILMN_2378081	12	122631224	A	G	chr12_122631224_A_G	147	0.252308	0.686532	0.037989	0.094045	SNP	486	650	0.95217	ENSG00000110987	ENSG00000110987	NA	rs7966094
QTS000010	ftp://ftp.ebi.ac.uk/pub/databases/spot/eQTL/sumstats/QTS000010/QTD000084/QTD000084.all.tsv.gz	ILMN_2393144	12	122631224	A	G	chr12_122631224_A_G	147	0.252308	0.601394	-0.0288312	0.0551336	SNP	486	650	0.95217	ENSG00000182196	ENSG00000182196	NA	rs7966094
QTS000010	ftp://ftp.ebi.ac.uk/pub/databases/spot/eQTL/sumstats/QTS000010/QTD000084/QTD000084.all.tsv.gz	ILMN_2395285	12	122631224	A	G	chr12_122631224_A_G	147	0.252308	0.74584	-0.0143808	0.0443279	SNP	486	650	0.95217	ENSG00000184209	ENSG00000184209	NA	rs7966094
QTS000010	ftp://ftp.ebi.ac.uk/pub/databases/spot/eQTL/sumstats/QTS000010/QTD000084/QTD000084.all.tsv.gz	ILMN_2396148	12	122631224	A	G	chr12_122631224_A_G	147	0.252308	0.553009	-0.0567335	0.0955263	SNP	486	650	0.95217	ENSG00000130787	ENSG00000130787	NA	rs7966094
QTS000010	ftp://ftp.ebi.ac.uk/pub/databases/spot/eQTL/sumstats/QTS000010/QTD000084/QTD000084.all.tsv.gz	ILMN_2404085	12	122631224	A	G	chr12_122631224_A_G	147	0.252308	0.240739	-0.0489908	0.0416803	SNP	486	650	0.95217	ENSG00000130779	ENSG00000130779	NA	rs7966094
QTS000010	ftp://ftp.ebi.ac.uk/pub/databases/spot/eQTL/sumstats/QTS000010/QTD000084/QTD000084.all.tsv.gz	ILMN_3208881	12	122631224	A	G	chr12_122631224_A_G	147	0.252308	0.971352	-0.00278365	0.0774502	SNP	486	650	0.95217	ENSG00000183955	ENSG00000183955	NA	rs7966094
QTS000010	ftp://ftp.ebi.ac.uk/pub/databases/spot/eQTL/sumstats/QTS000010/QTD000084/QTD000084.all.tsv.gz	ILMN_3229052	12	122631224	A	G	chr12_122631224_A_G	147	0.252308	0.755382	0.0276277	0.0885998	SNP	486	650	0.95217	ENSG00000184209	ENSG00000184209	NA	rs7966094
QTS000010	ftp://ftp.ebi.ac.uk/pub/databases/spot/eQTL/sumstats/QTS000010/QTD000084/QTD000084.all.tsv.gz	ILMN_3236695	12	122631224	A	G	chr12_122631224_A_G	147	0.252308	0.00556317	0.259334	0.092884	SNP	486	650	0.95217	ENSG00000256092	ENSG00000256092	NA	rs7966094
QTS000010	ftp://ftp.ebi.ac.uk/pub/databases/spot/eQTL/sumstats/QTS000010/QTD000084/QTD000084.all.tsv.gz	ILMN_3249006	12	122631224	A	G	chr12_122631224_A_G	147	0.252308	0.58994	-0.0462653	0.0857584	SNP	486	650	0.95217	ENSG00000183955	ENSG00000183955	NA	rs7966094
QTS000010	ftp://ftp.ebi.ac.uk/pub/databases/spot/eQTL/sumstats/QTS000010/QTD000084/QTD000084.all.tsv.gz	ILMN_1651936	12	122631625	A	C	chr12_122631625_A_C	34	0.0523077	0.700028	0.0588644	0.152641	SNP	34	650	0.92013	ENSG00000183955	ENSG00000183955	NA	rs141556355
QTS000010	ftp://ftp.ebi.ac.uk/pub/databases/spot/eQTL/sumstats/QTS000010/QTD000084/QTD000084.all.tsv.gz	ILMN_1652918	12	122631625	A	C	chr12_122631625_A_C	34	0.0523077	0.333505	0.159769	0.16495	SNP	34	650	0.92013	ENSG00000139725	ENSG00000139725	NA	rs141556355
QTS000010	ftp://ftp.ebi.ac.uk/pub/databases/spot/eQTL/sumstats/QTS000010/QTD000084/QTD000084.all.tsv.gz	ILMN_1654421	12	122631625	A	C	chr12_122631625_A_C	34	0.0523077	0.277669	-0.169732	0.156078	SNP	34	650	0.92013	ENSG00000051825	ENSG00000051825	NA	rs141556355
QTS000010	ftp://ftp.ebi.ac.uk/pub/databases/spot/eQTL/sumstats/QTS000010/QTD000084/QTD000084.all.tsv.gz	ILMN_1654939	12	122631625	A	C	chr12_122631625_A_C	34	0.0523077	0.769861	0.0471898	0.16116	SNP	34	650	0.92013	ENSG00000086598	ENSG00000086598	NA	rs141556355
QTS000010	ftp://ftp.ebi.ac.uk/pub/databases/spot/eQTL/sumstats/QTS000010/QTD000084/QTD000084.all.tsv.gz	ILMN_1662316	12	122631625	A	C	chr12_122631625_A_C	34	0.0523077	0.786496	0.0400917	0.147886	SNP	34	650	0.92013	ENSG00000139719	ENSG00000139719	NA	rs141556355
QTS000010	ftp://ftp.ebi.ac.uk/pub/databases/spot/eQTL/sumstats/QTS000010/QTD000084/QTD000084.all.tsv.gz	ILMN_1663370	12	122631625	A	C	chr12_122631625_A_C	34	0.0523077	0.0493458	0.368971	0.186979	SNP	34	650	0.92013	ENSG00000130783	ENSG00000130783	NA	rs141556355
QTS000010	ftp://ftp.ebi.ac.uk/pub/databases/spot/eQTL/sumstats/QTS000010/QTD000084/QTD000084.all.tsv.gz	ILMN_1665335	12	122631625	A	C	chr12_122631625_A_C	34	0.0523077	0.0988507	-0.192293	0.11616	SNP	34	650	0.92013	ENSG00000184047	ENSG00000184047	NA	rs141556355
QTS000010	ftp://ftp.ebi.ac.uk/pub/databases/spot/eQTL/sumstats/QTS000010/QTD000084/QTD000084.all.tsv.gz	ILMN_1665996	12	122631625	A	C	chr12_122631625_A_C	34	0.0523077	0.911532	0.0186383	0.167614	SNP	34	650	0.92013	ENSG00000110987	ENSG00000110987	NA	rs141556355
QTS000010	ftp://ftp.ebi.ac.uk/pub/databases/spot/eQTL/sumstats/QTS000010/QTD000084/QTD000084.all.tsv.gz	ILMN_1667510	12	122631625	A	C	chr12_122631625_A_C	34	0.0523077	0.849912	-0.0306015	0.16158	SNP	34	650	0.92013	ENSG00000130921	ENSG00000130921	NA	rs141556355
QTS000010	ftp://ftp.ebi.ac.uk/pub/databases/spot/eQTL/sumstats/QTS000010/QTD000084/QTD000084.all.tsv.gz	ILMN_1668743	12	122631625	A	C	chr12_122631625_A_C	34	0.0523077	0.234715	0.198704	0.166892	SNP	34	650	0.92013	ENSG00000150977	ENSG00000150977	NA	rs141556355
QTS000010	ftp://ftp.ebi.ac.uk/pub/databases/spot/eQTL/sumstats/QTS000010/QTD000084/QTD000084.all.tsv.gz	ILMN_1677693	12	122631625	A	C	chr12_122631625_A_C	34	0.0523077	0.0588156	0.321426	0.169479	SNP	34	650	0.92013	ENSG00000255398	ENSG00000255398	NA	rs141556355
QTS000010	ftp://ftp.ebi.ac.uk/pub/databases/spot/eQTL/sumstats/QTS000010/QTD000084/QTD000084.all.tsv.gz	ILMN_1678490	12	122631625	A	C	chr12_122631625_A_C	34	0.0523077	0.555036	0.0754928	0.127765	SNP	34	650	0.92013	ENSG00000150977	ENSG00000150977	NA	rs141556355
QTS000010	ftp://ftp.ebi.ac.uk/pub/databases/spot/eQTL/sumstats/QTS000010/QTD000084/QTD000084.all.tsv.gz	ILMN_1684038	12	122631625	A	C	chr12_122631625_A_C	34	0.0523077	0.511694	0.0966086	0.147054	SNP	34	650	0.92013	ENSG00000130779	ENSG00000130779	NA	rs141556355
QTS000010	ftp://ftp.ebi.ac.uk/pub/databases/spot/eQTL/sumstats/QTS000010/QTD000084/QTD000084.all.tsv.gz	ILMN_1693987	12	122631625	A	C	chr12_122631625_A_C	34	0.0523077	0.246445	0.217366	0.187188	SNP	34	650	0.92013	ENSG00000175727	ENSG00000175727	NA	rs141556355
QTS000010	ftp://ftp.ebi.ac.uk/pub/databases/spot/eQTL/sumstats/QTS000010/QTD000084/QTD000084.all.tsv.gz	ILMN_1701905	12	122631625	A	C	chr12_122631625_A_C	34	0.0523077	0.827037	-0.0406401	0.185836	SNP	34	650	0.92013	ENSG00000130783	ENSG00000130783	NA	rs141556355
QTS000010	ftp://ftp.ebi.ac.uk/pub/databases/spot/eQTL/sumstats/QTS000010/QTD000084/QTD000084.all.tsv.gz	ILMN_1704019	12	122631625	A	C	chr12_122631625_A_C	34	0.0523077	0.00717619	0.483866	0.178779	SNP	34	650	0.92013	ENSG00000111325	ENSG00000111325	NA	rs141556355
QTS000010	ftp://ftp.ebi.ac.uk/pub/databases/spot/eQTL/sumstats/QTS000010/QTD000084/QTD000084.all.tsv.gz	ILMN_1706886	12	122631625	A	C	chr12_122631625_A_C	34	0.0523077	0.510089	-0.116706	0.176971	SNP	34	650	0.92013	ENSG00000110987	ENSG00000110987	NA	rs141556355
QTS000010	ftp://ftp.ebi.ac.uk/pub/databases/spot/eQTL/sumstats/QTS000010/QTD000084/QTD000084.all.tsv.gz	ILMN_1710427	12	122631625	A	C	chr12_122631625_A_C	34	0.0523077	0.970394	0.0036847	0.0992007	SNP	34	650	0.92013	ENSG00000139722	ENSG00000139722	NA	rs141556355
QTS000010	ftp://ftp.ebi.ac.uk/pub/databases/spot/eQTL/sumstats/QTS000010/QTD000084/QTD000084.all.tsv.gz	ILMN_1711699	12	122631625	A	C	chr12_122631625_A_C	34	0.0523077	0.0414485	-0.345015	0.168503	SNP	34	650	0.92013	ENSG00000130787	ENSG00000130787	NA	rs141556355
QTS000010	ftp://ftp.ebi.ac.uk/pub/databases/spot/eQTL/sumstats/QTS000010/QTD000084/QTD000084.all.tsv.gz	ILMN_1720498	12	122631625	A	C	chr12_122631625_A_C	34	0.0523077	0.324015	0.184618	0.186896	SNP	34	650	0.92013	ENSG00000188735	ENSG00000188735	NA	rs141556355
QTS000010	ftp://ftp.ebi.ac.uk/pub/databases/spot/eQTL/sumstats/QTS000010/QTD000084/QTD000084.all.tsv.gz	ILMN_1723058	12	122631625	A	C	chr12_122631625_A_C	34	0.0523077	0.468618	0.0967385	0.133318	SNP	34	650	0.92013	ENSG00000130779	ENSG00000130779	NA	rs141556355
QTS000010	ftp://ftp.ebi.ac.uk/pub/databases/spot/eQTL/sumstats/QTS000010/QTD000084/QTD000084.all.tsv.gz	ILMN_1725187	12	122631625	A	C	chr12_122631625_A_C	34	0.0523077	0.017404	0.378908	0.15848	SNP	34	650	0.92013	ENSG00000090975	ENSG00000090975	NA	rs141556355
QTS000010	ftp://ftp.ebi.ac.uk/pub/databases/spot/eQTL/sumstats/QTS000010/QTD000084/QTD000084.all.tsv.gz	ILMN_1732516	12	122631625	A	C	chr12_122631625_A_C	34	0.0523077	0.0147279	0.32842	0.133899	SNP	34	650	0.92013	ENSG00000184445	ENSG00000184445	NA	rs141556355
QTS000010	ftp://ftp.ebi.ac.uk/pub/databases/spot/eQTL/sumstats/QTS000010/QTD000084/QTD000084.all.tsv.gz	ILMN_1732767	12	122631625	A	C	chr12_122631625_A_C	34	0.0523077	0.932306	0.0130089	0.153022	SNP	34	650	0.92013	ENSG00000110801	ENSG00000110801	NA	rs141556355
QTS000010	ftp://ftp.ebi.ac.uk/pub/databases/spot/eQTL/sumstats/QTS000010/QTD000084/QTD000084.all.tsv.gz	ILMN_1739943	12	122631625	A	C	chr12_122631625_A_C	34	0.0523077	0.8284	0.0264357	0.121858	SNP	34	650	0.92013	ENSG00000139697	ENSG00000139697	NA	rs141556355
QTS000010	ftp://ftp.ebi.ac.uk/pub/databases/spot/eQTL/sumstats/QTS000010/QTD000084/QTD000084.all.tsv.gz	ILMN_1745688	12	122631625	A	C	chr12_122631625_A_C	34	0.0523077	0.350652	0.164527	0.176015	SNP	34	650	0.92013	ENSG00000158104	ENSG00000158104	NA	rs141556355
QTS000010	ftp://ftp.ebi.ac.uk/pub/databases/spot/eQTL/sumstats/QTS000010/QTD000084/QTD000084.all.tsv.gz	ILMN_1750497	12	122631625	A	C	chr12_122631625_A_C	34	0.0523077	0.000261759	0.638001	0.172756	SNP	34	650	0.92013	ENSG00000182782	ENSG00000182782	NA	rs141556355
QTS000010	ftp://ftp.ebi.ac.uk/pub/databases/spot/eQTL/sumstats/QTS000010/QTD000084/QTD000084.all.tsv.gz	ILMN_1757910	12	122631625	A	C	chr12_122631625_A_C	34	0.0523077	0.812889	-0.0442999	0.186997	SNP	34	650	0.92013	ENSG00000130787	ENSG00000130787	NA	rs141556355
QTS000010	ftp://ftp.ebi.ac.uk/pub/databases/spot/eQTL/sumstats/QTS000010/QTD000084/QTD000084.all.tsv.gz	ILMN_1760954	12	122631625	A	C	chr12_122631625_A_C	34	0.0523077	0.574323	-0.0672721	0.119639	SNP	34	650	0.92013	ENSG00000139726	ENSG00000139726	NA	rs141556355
QTS000010	ftp://ftp.ebi.ac.uk/pub/databases/spot/eQTL/sumstats/QTS000010/QTD000084/QTD000084.all.tsv.gz	ILMN_1771260	12	122631625	A	C	chr12_122631625_A_C	34	0.0523077	0.394884	0.154731	0.181614	SNP	34	650	0.92013	ENSG00000176383	ENSG00000176383	NA	rs141556355
QTS000010	ftp://ftp.ebi.ac.uk/pub/databases/spot/eQTL/sumstats/QTS000010/QTD000084/QTD000084.all.tsv.gz	ILMN_1772845	12	122631625	A	C	chr12_122631625_A_C	34	0.0523077	0.588566	0.0613295	0.113263	SNP	34	650	0.92013	ENSG00000184209	ENSG00000184209	NA	rs141556355
QTS000010	ftp://ftp.ebi.ac.uk/pub/databases/spot/eQTL/sumstats/QTS000010/QTD000084/QTD000084.all.tsv.gz	ILMN_1777934	12	122631625	A	C	chr12_122631625_A_C	34	0.0523077	0.911578	-0.02071	0.186343	SNP	34	650	0.92013	ENSG00000139714	ENSG00000139714	NA	rs141556355
QTS000010	ftp://ftp.ebi.ac.uk/pub/databases/spot/eQTL/sumstats/QTS000010/QTD000084/QTD000084.all.tsv.gz	ILMN_1779835	12	122631625	A	C	chr12_122631625_A_C	34	0.0523077	0.274332	0.180676	0.164989	SNP	34	650	0.92013	ENSG00000182196	ENSG00000182196	NA	rs141556355
QTS000010	ftp://ftp.ebi.ac.uk/pub/databases/spot/eQTL/sumstats/QTS000010/QTD000084/QTD000084.all.tsv.gz	ILMN_1787845	12	122631625	A	C	chr12_122631625_A_C	34	0.0523077	0.356078	-0.171594	0.185659	SNP	34	650	0.92013	ENSG00000130787	ENSG00000130787	NA	rs141556355
QTS000010	ftp://ftp.ebi.ac.uk/pub/databases/spot/eQTL/sumstats/QTS000010/QTD000084/QTD000084.all.tsv.gz	ILMN_1788887	12	122631625	A	C	chr12_122631625_A_C	34	0.0523077	0.194274	-0.198915	0.152911	SNP	34	650	0.92013	ENSG00000212694	ENSG00000212694	NA	rs141556355
QTS000010	ftp://ftp.ebi.ac.uk/pub/databases/spot/eQTL/sumstats/QTS000010/QTD000084/QTD000084.all.tsv.gz	ILMN_1788928	12	122631625	A	C	chr12_122631625_A_C	34	0.0523077	0.482739	0.127319	0.181172	SNP	34	650	0.92013	ENSG00000150967	ENSG00000150967	NA	rs141556355
QTS000010	ftp://ftp.ebi.ac.uk/pub/databases/spot/eQTL/sumstats/QTS000010/QTD000084/QTD000084.all.tsv.gz	ILMN_1791149	12	122631625	A	C	chr12_122631625_A_C	34	0.0523077	0.803561	-0.0304671	0.12238	SNP	34	650	0.92013	ENSG00000182196	ENSG00000182196	NA	rs141556355
QTS000010	ftp://ftp.ebi.ac.uk/pub/databases/spot/eQTL/sumstats/QTS000010/QTD000084/QTD000084.all.tsv.gz	ILMN_1792092	12	122631625	A	C	chr12_122631625_A_C	34	0.0523077	0.0294282	0.249155	0.113882	SNP	34	650	0.92013	ENSG00000033030	ENSG00000033030	NA	rs141556355
QTS000010	ftp://ftp.ebi.ac.uk/pub/databases/spot/eQTL/sumstats/QTS000010/QTD000084/QTD000084.all.tsv.gz	ILMN_1797425	12	122631625	A	C	chr12_122631625_A_C	34	0.0523077	0.633651	0.0723921	0.151744	SNP	34	650	0.92013	ENSG00000111364	ENSG00000111364	NA	rs141556355
QTS000010	ftp://ftp.ebi.ac.uk/pub/databases/spot/eQTL/sumstats/QTS000010/QTD000084/QTD000084.all.tsv.gz	ILMN_1800341	12	122631625	A	C	chr12_122631625_A_C	34	0.0523077	0.573469	-0.101848	0.180726	SNP	34	650	0.92013	ENSG00000158023	ENSG00000158023	NA	rs141556355
QTS000010	ftp://ftp.ebi.ac.uk/pub/databases/spot/eQTL/sumstats/QTS000010/QTD000084/QTD000084.all.tsv.gz	ILMN_1805643	12	122631625	A	C	chr12_122631625_A_C	34	0.0523077	0.957906	-0.00950514	0.179941	SNP	34	650	0.92013	ENSG00000188026	ENSG00000188026	NA	rs141556355
QTS000010	ftp://ftp.ebi.ac.uk/pub/databases/spot/eQTL/sumstats/QTS000010/QTD000084/QTD000084.all.tsv.gz	ILMN_1807704	12	122631625	A	C	chr12_122631625_A_C	34	0.0523077	0.886673	-0.0247746	0.173695	SNP	34	650	0.92013	ENSG00000212694	ENSG00000212694	NA	rs141556355
QTS000010	ftp://ftp.ebi.ac.uk/pub/databases/spot/eQTL/sumstats/QTS000010/QTD000084/QTD000084.all.tsv.gz	ILMN_1811272	12	122631625	A	C	chr12_122631625_A_C	34	0.0523077	0.794676	-0.0479967	0.184271	SNP	34	650	0.92013	ENSG00000196917	ENSG00000196917	NA	rs141556355
QTS000010	ftp://ftp.ebi.ac.uk/pub/databases/spot/eQTL/sumstats/QTS000010/QTD000084/QTD000084.all.tsv.gz	ILMN_1812721	12	122631625	A	C	chr12_122631625_A_C	34	0.0523077	0.864505	-0.0306819	0.179653	SNP	34	650	0.92013	ENSG00000130787	ENSG00000130787	NA	rs141556355
QTS000010	ftp://ftp.ebi.ac.uk/pub/databases/spot/eQTL/sumstats/QTS000010/QTD000084/QTD000084.all.tsv.gz	ILMN_1813573	12	122631625	A	C	chr12_122631625_A_C	34	0.0523077	0.591326	-0.0796987	0.148284	SNP	34	650	0.92013	ENSG00000139718	ENSG00000139718	NA	rs141556355
QTS000010	ftp://ftp.ebi.ac.uk/pub/databases/spot/eQTL/sumstats/QTS000010/QTD000084/QTD000084.all.tsv.gz	ILMN_1849192	12	122631625	A	C	chr12_122631625_A_C	34	0.0523077	0.710296	-0.0681484	0.183294	SNP	34	650	0.92013	ENSG00000256546	ENSG00000256546	NA	rs141556355
QTS000010	ftp://ftp.ebi.ac.uk/pub/databases/spot/eQTL/sumstats/QTS000010/QTD000084/QTD000084.all.tsv.gz	ILMN_2098947	12	122631625	A	C	chr12_122631625_A_C	34	0.0523077	0.865702	-0.0221715	0.13099	SNP	34	650	0.92013	ENSG00000212694	ENSG00000212694	NA	rs141556355
QTS000010	ftp://ftp.ebi.ac.uk/pub/databases/spot/eQTL/sumstats/QTS000010/QTD000084/QTD000084.all.tsv.gz	ILMN_2108493	12	122631625	A	C	chr12_122631625_A_C	34	0.0523077	0.274064	-0.206382	0.188358	SNP	34	650	0.92013	ENSG00000188735	ENSG00000188735	NA	rs141556355
QTS000010	ftp://ftp.ebi.ac.uk/pub/databases/spot/eQTL/sumstats/QTS000010/QTD000084/QTD000084.all.tsv.gz	ILMN_2133125	12	122631625	A	C	chr12_122631625_A_C	34	0.0523077	0.116185	-0.288166	0.182916	SNP	34	650	0.92013	ENSG00000158113	ENSG00000158113	NA	rs141556355
QTS000010	ftp://ftp.ebi.ac.uk/pub/databases/spot/eQTL/sumstats/QTS000010/QTD000084/QTD000084.all.tsv.gz	ILMN_2161848	12	122631625	A	C	chr12_122631625_A_C	34	0.0523077	0.876984	0.0288585	0.186278	SNP	34	650	0.92013	ENSG00000196917	ENSG00000196917	NA	rs141556355
QTS000010	ftp://ftp.ebi.ac.uk/pub/databases/spot/eQTL/sumstats/QTS000010/QTD000084/QTD000084.all.tsv.gz	ILMN_2201866	12	122631625	A	C	chr12_122631625_A_C	34	0.0523077	0.389058	-0.161843	0.187636	SNP	34	650	0.92013	ENSG00000204671	ENSG00000204671	NA	rs141556355
QTS000010	ftp://ftp.ebi.ac.uk/pub/databases/spot/eQTL/sumstats/QTS000010/QTD000084/QTD000084.all.tsv.gz	ILMN_2288402	12	122631625	A	C	chr12_122631625_A_C	34	0.0523077	0.896313	-0.0238407	0.182789	SNP	34	650	0.92013	ENSG00000130787	ENSG00000130787	NA	rs141556355
QTS000010	ftp://ftp.ebi.ac.uk/pub/databases/spot/eQTL/sumstats/QTS000010/QTD000084/QTD000084.all.tsv.gz	ILMN_2310589	12	122631625	A	C	chr12_122631625_A_C	34	0.0523077	0.46808	0.116335	0.16013	SNP	34	650	0.92013	ENSG00000184047	ENSG00000184047	NA	rs141556355
QTS000010	ftp://ftp.ebi.ac.uk/pub/databases/spot/eQTL/sumstats/QTS000010/QTD000084/QTD000084.all.tsv.gz	ILMN_2332990	12	122631625	A	C	chr12_122631625_A_C	34	0.0523077	0.312878	-0.110487	0.109301	SNP	34	650	0.92013	ENSG00000184047	ENSG00000184047	NA	rs141556355
QTS000010	ftp://ftp.ebi.ac.uk/pub/databases/spot/eQTL/sumstats/QTS000010/QTD000084/QTD000084.all.tsv.gz	ILMN_2343047	12	122631625	A	C	chr12_122631625_A_C	34	0.0523077	0.616327	-0.091703	0.182832	SNP	34	650	0.92013	ENSG00000150967	ENSG00000150967	NA	rs141556355
QTS000010	ftp://ftp.ebi.ac.uk/pub/databases/spot/eQTL/sumstats/QTS000010/QTD000084/QTD000084.all.tsv.gz	ILMN_2343048	12	122631625	A	C	chr12_122631625_A_C	34	0.0523077	0.320028	-0.171424	0.172113	SNP	34	650	0.92013	ENSG00000150967	ENSG00000150967	NA	rs141556355
QTS000010	ftp://ftp.ebi.ac.uk/pub/databases/spot/eQTL/sumstats/QTS000010/QTD000084/QTD000084.all.tsv.gz	ILMN_2358277	12	122631625	A	C	chr12_122631625_A_C	34	0.0523077	0.426935	0.0978162	0.122963	SNP	34	650	0.92013	ENSG00000111011	ENSG00000111011	NA	rs141556355
QTS000010	ftp://ftp.ebi.ac.uk/pub/databases/spot/eQTL/sumstats/QTS000010/QTD000084/QTD000084.all.tsv.gz	ILMN_2358278	12	122631625	A	C	chr12_122631625_A_C	34	0.0523077	0.722821	0.0420246	0.118375	SNP	34	650	0.92013	ENSG00000111011	ENSG00000111011	NA	rs141556355
QTS000010	ftp://ftp.ebi.ac.uk/pub/databases/spot/eQTL/sumstats/QTS000010/QTD000084/QTD000084.all.tsv.gz	ILMN_2378081	12	122631625	A	C	chr12_122631625_A_C	34	0.0523077	0.112212	0.292578	0.183681	SNP	34	650	0.92013	ENSG00000110987	ENSG00000110987	NA	rs141556355
QTS000010	ftp://ftp.ebi.ac.uk/pub/databases/spot/eQTL/sumstats/QTS000010/QTD000084/QTD000084.all.tsv.gz	ILMN_2393144	12	122631625	A	C	chr12_122631625_A_C	34	0.0523077	0.583105	-0.0593875	0.108089	SNP	34	650	0.92013	ENSG00000182196	ENSG00000182196	NA	rs141556355
QTS000010	ftp://ftp.ebi.ac.uk/pub/databases/spot/eQTL/sumstats/QTS000010/QTD000084/QTD000084.all.tsv.gz	ILMN_2395285	12	122631625	A	C	chr12_122631625_A_C	34	0.0523077	0.69255	-0.0343926	0.0869013	SNP	34	650	0.92013	ENSG00000184209	ENSG00000184209	NA	rs141556355
QTS000010	ftp://ftp.ebi.ac.uk/pub/databases/spot/eQTL/sumstats/QTS000010/QTD000084/QTD000084.all.tsv.gz	ILMN_2396148	12	122631625	A	C	chr12_122631625_A_C	34	0.0523077	0.285195	0.200248	0.187048	SNP	34	650	0.92013	ENSG00000130787	ENSG00000130787	NA	rs141556355
QTS000010	ftp://ftp.ebi.ac.uk/pub/databases/spot/eQTL/sumstats/QTS000010/QTD000084/QTD000084.all.tsv.gz	ILMN_2404085	12	122631625	A	C	chr12_122631625_A_C	34	0.0523077	0.271315	-0.0900774	0.0817396	SNP	34	650	0.92013	ENSG00000130779	ENSG00000130779	NA	rs141556355
QTS000010	ftp://ftp.ebi.ac.uk/pub/databases/spot/eQTL/sumstats/QTS000010/QTD000084/QTD000084.all.tsv.gz	ILMN_3208881	12	122631625	A	C	chr12_122631625_A_C	34	0.0523077	0.246664	-0.175866	0.151519	SNP	34	650	0.92013	ENSG00000183955	ENSG00000183955	NA	rs141556355
QTS000010	ftp://ftp.ebi.ac.uk/pub/databases/spot/eQTL/sumstats/QTS000010/QTD000084/QTD000084.all.tsv.gz	ILMN_3229052	12	122631625	A	C	chr12_122631625_A_C	34	0.0523077	0.179564	-0.233018	0.17323	SNP	34	650	0.92013	ENSG00000184209	ENSG00000184209	NA	rs141556355
QTS000010	ftp://ftp.ebi.ac.uk/pub/databases/spot/eQTL/sumstats/QTS000010/QTD000084/QTD000084.all.tsv.gz	ILMN_3236695	12	122631625	A	C	chr12_122631625_A_C	34	0.0523077	0.45167	0.138821	0.184214	SNP	34	650	0.92013	ENSG00000256092	ENSG00000256092	NA	rs141556355
QTS000010	ftp://ftp.ebi.ac.uk/pub/databases/spot/eQTL/sumstats/QTS000010/QTD000084/QTD000084.all.tsv.gz	ILMN_3249006	12	122631625	A	C	chr12_122631625_A_C	34	0.0523077	0.402622	0.140821	0.168025	SNP	34	650	0.92013	ENSG00000183955	ENSG00000183955	NA	rs141556355
QTS000010	ftp://ftp.ebi.ac.uk/pub/databases/spot/eQTL/sumstats/QTS000010/QTD000084/QTD000084.all.tsv.gz	ILMN_1651936	12	122631662	C	T	chr12_122631662_C_T	147	0.252308	0.0791746	0.136477	0.0774869	SNP	486	650	0.95217	ENSG00000183955	ENSG00000183955	NA	rs7295397
QTS000010	ftp://ftp.ebi.ac.uk/pub/databases/spot/eQTL/sumstats/QTS000010/QTD000084/QTD000084.all.tsv.gz	ILMN_1652918	12	122631662	C	T	chr12_122631662_C_T	147	0.252308	0.386829	0.072932	0.0841583	SNP	486	650	0.95217	ENSG00000139725	ENSG00000139725	NA	rs7295397
QTS000010	ftp://ftp.ebi.ac.uk/pub/databases/spot/eQTL/sumstats/QTS000010/QTD000084/QTD000084.all.tsv.gz	ILMN_1654421	12	122631662	C	T	chr12_122631662_C_T	147	0.252308	0.137533	-0.118331	0.0794761	SNP	486	650	0.95217	ENSG00000051825	ENSG00000051825	NA	rs7295397
QTS000010	ftp://ftp.ebi.ac.uk/pub/databases/spot/eQTL/sumstats/QTS000010/QTD000084/QTD000084.all.tsv.gz	ILMN_1654939	12	122631662	C	T	chr12_122631662_C_T	147	0.252308	0.16022	0.115361	0.0819499	SNP	486	650	0.95217	ENSG00000086598	ENSG00000086598	NA	rs7295397
QTS000010	ftp://ftp.ebi.ac.uk/pub/databases/spot/eQTL/sumstats/QTS000010/QTD000084/QTD000084.all.tsv.gz	ILMN_1662316	12	122631662	C	T	chr12_122631662_C_T	147	0.252308	0.225194	0.0914594	0.0752595	SNP	486	650	0.95217	ENSG00000139719	ENSG00000139719	NA	rs7295397
QTS000010	ftp://ftp.ebi.ac.uk/pub/databases/spot/eQTL/sumstats/QTS000010/QTD000084/QTD000084.all.tsv.gz	ILMN_1663370	12	122631662	C	T	chr12_122631662_C_T	147	0.252308	0.670951	-0.0407975	0.0959382	SNP	486	650	0.95217	ENSG00000130783	ENSG00000130783	NA	rs7295397
QTS000010	ftp://ftp.ebi.ac.uk/pub/databases/spot/eQTL/sumstats/QTS000010/QTD000084/QTD000084.all.tsv.gz	ILMN_1665335	12	122631662	C	T	chr12_122631662_C_T	147	0.252308	0.0205674	-0.137328	0.0589955	SNP	486	650	0.95217	ENSG00000184047	ENSG00000184047	NA	rs7295397
QTS000010	ftp://ftp.ebi.ac.uk/pub/databases/spot/eQTL/sumstats/QTS000010/QTD000084/QTD000084.all.tsv.gz	ILMN_1665996	12	122631662	C	T	chr12_122631662_C_T	147	0.252308	0.910432	0.00962519	0.085492	SNP	486	650	0.95217	ENSG00000110987	ENSG00000110987	NA	rs7295397
QTS000010	ftp://ftp.ebi.ac.uk/pub/databases/spot/eQTL/sumstats/QTS000010/QTD000084/QTD000084.all.tsv.gz	ILMN_1667510	12	122631662	C	T	chr12_122631662_C_T	147	0.252308	0.0778113	0.145101	0.082006	SNP	486	650	0.95217	ENSG00000130921	ENSG00000130921	NA	rs7295397
QTS000010	ftp://ftp.ebi.ac.uk/pub/databases/spot/eQTL/sumstats/QTS000010/QTD000084/QTD000084.all.tsv.gz	ILMN_1668743	12	122631662	C	T	chr12_122631662_C_T	147	0.252308	0.472148	0.0613665	0.0852467	SNP	486	650	0.95217	ENSG00000150977	ENSG00000150977	NA	rs7295397
QTS000010	ftp://ftp.ebi.ac.uk/pub/databases/spot/eQTL/sumstats/QTS000010/QTD000084/QTD000084.all.tsv.gz	ILMN_1677693	12	122631662	C	T	chr12_122631662_C_T	147	0.252308	0.295411	-0.0909636	0.0867894	SNP	486	650	0.95217	ENSG00000255398	ENSG00000255398	NA	rs7295397
QTS000010	ftp://ftp.ebi.ac.uk/pub/databases/spot/eQTL/sumstats/QTS000010/QTD000084/QTD000084.all.tsv.gz	ILMN_1678490	12	122631662	C	T	chr12_122631662_C_T	147	0.252308	0.705711	-0.0246393	0.0651884	SNP	486	650	0.95217	ENSG00000150977	ENSG00000150977	NA	rs7295397
QTS000010	ftp://ftp.ebi.ac.uk/pub/databases/spot/eQTL/sumstats/QTS000010/QTD000084/QTD000084.all.tsv.gz	ILMN_1684038	12	122631662	C	T	chr12_122631662_C_T	147	0.252308	0.432593	-0.0589205	0.0749828	SNP	486	650	0.95217	ENSG00000130779	ENSG00000130779	NA	rs7295397
QTS000010	ftp://ftp.ebi.ac.uk/pub/databases/spot/eQTL/sumstats/QTS000010/QTD000084/QTD000084.all.tsv.gz	ILMN_1693987	12	122631662	C	T	chr12_122631662_C_T	147	0.252308	0.0914707	-0.161242	0.0952437	SNP	486	650	0.95217	ENSG00000175727	ENSG00000175727	NA	rs7295397
QTS000010	ftp://ftp.ebi.ac.uk/pub/databases/spot/eQTL/sumstats/QTS000010/QTD000084/QTD000084.all.tsv.gz	ILMN_1701905	12	122631662	C	T	chr12_122631662_C_T	147	0.252308	0.502435	-0.0636027	0.0947247	SNP	486	650	0.95217	ENSG00000130783	ENSG00000130783	NA	rs7295397
QTS000010	ftp://ftp.ebi.ac.uk/pub/databases/spot/eQTL/sumstats/QTS000010/QTD000084/QTD000084.all.tsv.gz	ILMN_1704019	12	122631662	C	T	chr12_122631662_C_T	147	0.252308	0.49787	0.0625636	0.0921892	SNP	486	650	0.95217	ENSG00000111325	ENSG00000111325	NA	rs7295397
QTS000010	ftp://ftp.ebi.ac.uk/pub/databases/spot/eQTL/sumstats/QTS000010/QTD000084/QTD000084.all.tsv.gz	ILMN_1706886	12	122631662	C	T	chr12_122631662_C_T	147	0.252308	0.0969035	0.149737	0.0899267	SNP	486	650	0.95217	ENSG00000110987	ENSG00000110987	NA	rs7295397
QTS000010	ftp://ftp.ebi.ac.uk/pub/databases/spot/eQTL/sumstats/QTS000010/QTD000084/QTD000084.all.tsv.gz	ILMN_1710427	12	122631662	C	T	chr12_122631662_C_T	147	0.252308	0.418456	-0.0409501	0.0505442	SNP	486	650	0.95217	ENSG00000139722	ENSG00000139722	NA	rs7295397
QTS000010	ftp://ftp.ebi.ac.uk/pub/databases/spot/eQTL/sumstats/QTS000010/QTD000084/QTD000084.all.tsv.gz	ILMN_1711699	12	122631662	C	T	chr12_122631662_C_T	147	0.252308	0.533829	0.0538598	0.0864705	SNP	486	650	0.95217	ENSG00000130787	ENSG00000130787	NA	rs7295397
QTS000010	ftp://ftp.ebi.ac.uk/pub/databases/spot/eQTL/sumstats/QTS000010/QTD000084/QTD000084.all.tsv.gz	ILMN_1720498	12	122631662	C	T	chr12_122631662_C_T	147	0.252308	0.868925	-0.0157683	0.0954726	SNP	486	650	0.95217	ENSG00000188735	ENSG00000188735	NA	rs7295397
QTS000010	ftp://ftp.ebi.ac.uk/pub/databases/spot/eQTL/sumstats/QTS000010/QTD000084/QTD000084.all.tsv.gz	ILMN_1723058	12	122631662	C	T	chr12_122631662_C_T	147	0.252308	0.513523	-0.0444864	0.06801	SNP	486	650	0.95217	ENSG00000130779	ENSG00000130779	NA	rs7295397
QTS000010	ftp://ftp.ebi.ac.uk/pub/databases/spot/eQTL/sumstats/QTS000010/QTD000084/QTD000084.all.tsv.gz	ILMN_1725187	12	122631662	C	T	chr12_122631662_C_T	147	0.252308	0.166947	-0.11266	0.0813237	SNP	486	650	0.95217	ENSG00000090975	ENSG00000090975	NA	rs7295397
QTS000010	ftp://ftp.ebi.ac.uk/pub/databases/spot/eQTL/sumstats/QTS000010/QTD000084/QTD000084.all.tsv.gz	ILMN_1732516	12	122631662	C	T	chr12_122631662_C_T	147	0.252308	0.0024674	0.20738	0.0679417	SNP	486	650	0.95217	ENSG00000184445	ENSG00000184445	NA	rs7295397
QTS000010	ftp://ftp.ebi.ac.uk/pub/databases/spot/eQTL/sumstats/QTS000010/QTD000084/QTD000084.all.tsv.gz	ILMN_1732767	12	122631662	C	T	chr12_122631662_C_T	147	0.252308	0.460936	0.0575679	0.0779815	SNP	486	650	0.95217	ENSG00000110801	ENSG00000110801	NA	rs7295397
QTS000010	ftp://ftp.ebi.ac.uk/pub/databases/spot/eQTL/sumstats/QTS000010/QTD000084/QTD000084.all.tsv.gz	ILMN_1739943	12	122631662	C	T	chr12_122631662_C_T	147	0.252308	0.383219	-0.0542118	0.0620826	SNP	486	650	0.95217	ENSG00000139697	ENSG00000139697	NA	rs7295397
QTS000010	ftp://ftp.ebi.ac.uk/pub/databases/spot/eQTL/sumstats/QTS000010/QTD000084/QTD000084.all.tsv.gz	ILMN_1745688	12	122631662	C	T	chr12_122631662_C_T	147	0.252308	0.129801	0.136051	0.0895705	SNP	486	650	0.95217	ENSG00000158104	ENSG00000158104	NA	rs7295397
QTS000010	ftp://ftp.ebi.ac.uk/pub/databases/spot/eQTL/sumstats/QTS000010/QTD000084/QTD000084.all.tsv.gz	ILMN_1750497	12	122631662	C	T	chr12_122631662_C_T	147	0.252308	0.574518	0.0505727	0.089986	SNP	486	650	0.95217	ENSG00000182782	ENSG00000182782	NA	rs7295397
QTS000010	ftp://ftp.ebi.ac.uk/pub/databases/spot/eQTL/sumstats/QTS000010/QTD000084/QTD000084.all.tsv.gz	ILMN_1757910	12	122631662	C	T	chr12_122631662_C_T	147	0.252308	0.438258	0.0739617	0.0952942	SNP	486	650	0.95217	ENSG00000130787	ENSG00000130787	NA	rs7295397
QTS000010	ftp://ftp.ebi.ac.uk/pub/databases/spot/eQTL/sumstats/QTS000010/QTD000084/QTD000084.all.tsv.gz	ILMN_1760954	12	122631662	C	T	chr12_122631662_C_T	147	0.252308	0.0282546	-0.133523	0.0605805	SNP	486	650	0.95217	ENSG00000139726	ENSG00000139726	NA	rs7295397
QTS000010	ftp://ftp.ebi.ac.uk/pub/databases/spot/eQTL/sumstats/QTS000010/QTD000084/QTD000084.all.tsv.gz	ILMN_1771260	12	122631662	C	T	chr12_122631662_C_T	147	0.252308	0.58914	-0.0501164	0.0926973	SNP	486	650	0.95217	ENSG00000176383	ENSG00000176383	NA	rs7295397
QTS000010	ftp://ftp.ebi.ac.uk/pub/databases/spot/eQTL/sumstats/QTS000010/QTD000084/QTD000084.all.tsv.gz	ILMN_1772845	12	122631662	C	T	chr12_122631662_C_T	147	0.252308	0.248664	0.0666573	0.0576733	SNP	486	650	0.95217	ENSG00000184209	ENSG00000184209	NA	rs7295397
QTS000010	ftp://ftp.ebi.ac.uk/pub/databases/spot/eQTL/sumstats/QTS000010/QTD000084/QTD000084.all.tsv.gz	ILMN_1777934	12	122631662	C	T	chr12_122631662_C_T	147	0.252308	0.768515	0.0279945	0.0950331	SNP	486	650	0.95217	ENSG00000139714	ENSG00000139714	NA	rs7295397
QTS000010	ftp://ftp.ebi.ac.uk/pub/databases/spot/eQTL/sumstats/QTS000010/QTD000084/QTD000084.all.tsv.gz	ILMN_1779835	12	122631662	C	T	chr12_122631662_C_T	147	0.252308	0.514288	-0.0550142	0.0842578	SNP	486	650	0.95217	ENSG00000182196	ENSG00000182196	NA	rs7295397
QTS000010	ftp://ftp.ebi.ac.uk/pub/databases/spot/eQTL/sumstats/QTS000010/QTD000084/QTD000084.all.tsv.gz	ILMN_1787845	12	122631662	C	T	chr12_122631662_C_T	147	0.252308	0.728107	-0.0329891	0.0948076	SNP	486	650	0.95217	ENSG00000130787	ENSG00000130787	NA	rs7295397
QTS000010	ftp://ftp.ebi.ac.uk/pub/databases/spot/eQTL/sumstats/QTS000010/QTD000084/QTD000084.all.tsv.gz	ILMN_1788887	12	122631662	C	T	chr12_122631662_C_T	147	0.252308	0.767426	-0.0231457	0.0781941	SNP	486	650	0.95217	ENSG00000212694	ENSG00000212694	NA	rs7295397
QTS000010	ftp://ftp.ebi.ac.uk/pub/databases/spot/eQTL/sumstats/QTS000010/QTD000084/QTD000084.all.tsv.gz	ILMN_1788928	12	122631662	C	T	chr12_122631662_C_T	147	0.252308	0.0730959	0.165451	0.0920022	SNP	486	650	0.95217	ENSG00000150967	ENSG00000150967	NA	rs7295397
QTS000010	ftp://ftp.ebi.ac.uk/pub/databases/spot/eQTL/sumstats/QTS000010/QTD000084/QTD000084.all.tsv.gz	ILMN_1791149	12	122631662	C	T	chr12_122631662_C_T	147	0.252308	0.617724	0.0311747	0.0624016	SNP	486	650	0.95217	ENSG00000182196	ENSG00000182196	NA	rs7295397
QTS000010	ftp://ftp.ebi.ac.uk/pub/databases/spot/eQTL/sumstats/QTS000010/QTD000084/QTD000084.all.tsv.gz	ILMN_1792092	12	122631662	C	T	chr12_122631662_C_T	147	0.252308	0.0910185	0.0987746	0.0582631	SNP	486	650	0.95217	ENSG00000033030	ENSG00000033030	NA	rs7295397
QTS000010	ftp://ftp.ebi.ac.uk/pub/databases/spot/eQTL/sumstats/QTS000010/QTD000084/QTD000084.all.tsv.gz	ILMN_1797425	12	122631662	C	T	chr12_122631662_C_T	147	0.252308	0.906276	-0.00912315	0.0774242	SNP	486	650	0.95217	ENSG00000111364	ENSG00000111364	NA	rs7295397
QTS000010	ftp://ftp.ebi.ac.uk/pub/databases/spot/eQTL/sumstats/QTS000010/QTD000084/QTD000084.all.tsv.gz	ILMN_1800341	12	122631662	C	T	chr12_122631662_C_T	147	0.252308	0.0771608	0.162723	0.0917628	SNP	486	650	0.95217	ENSG00000158023	ENSG00000158023	NA	rs7295397
QTS000010	ftp://ftp.ebi.ac.uk/pub/databases/spot/eQTL/sumstats/QTS000010/QTD000084/QTD000084.all.tsv.gz	ILMN_1805643	12	122631662	C	T	chr12_122631662_C_T	147	0.252308	0.333286	0.0888029	0.0916412	SNP	486	650	0.95217	ENSG00000188026	ENSG00000188026	NA	rs7295397
QTS000010	ftp://ftp.ebi.ac.uk/pub/databases/spot/eQTL/sumstats/QTS000010/QTD000084/QTD000084.all.tsv.gz	ILMN_1807704	12	122631662	C	T	chr12_122631662_C_T	147	0.252308	0.27685	0.0963274	0.0884274	SNP	486	650	0.95217	ENSG00000212694	ENSG00000212694	NA	rs7295397
QTS000010	ftp://ftp.ebi.ac.uk/pub/databases/spot/eQTL/sumstats/QTS000010/QTD000084/QTD000084.all.tsv.gz	ILMN_1811272	12	122631662	C	T	chr12_122631662_C_T	147	0.252308	0.144053	-0.137193	0.0936746	SNP	486	650	0.95217	ENSG00000196917	ENSG00000196917	NA	rs7295397
QTS000010	ftp://ftp.ebi.ac.uk/pub/databases/spot/eQTL/sumstats/QTS000010/QTD000084/QTD000084.all.tsv.gz	ILMN_1812721	12	122631662	C	T	chr12_122631662_C_T	147	0.252308	0.229299	-0.110123	0.0914232	SNP	486	650	0.95217	ENSG00000130787	ENSG00000130787	NA	rs7295397
QTS000010	ftp://ftp.ebi.ac.uk/pub/databases/spot/eQTL/sumstats/QTS000010/QTD000084/QTD000084.all.tsv.gz	ILMN_1813573	12	122631662	C	T	chr12_122631662_C_T	147	0.252308	0.915003	-0.00808245	0.0756664	SNP	486	650	0.95217	ENSG00000139718	ENSG00000139718	NA	rs7295397
QTS000010	ftp://ftp.ebi.ac.uk/pub/databases/spot/eQTL/sumstats/QTS000010/QTD000084/QTD000084.all.tsv.gz	ILMN_1849192	12	122631662	C	T	chr12_122631662_C_T	147	0.252308	0.741668	-0.0308474	0.0934939	SNP	486	650	0.95217	ENSG00000256546	ENSG00000256546	NA	rs7295397
QTS000010	ftp://ftp.ebi.ac.uk/pub/databases/spot/eQTL/sumstats/QTS000010/QTD000084/QTD000084.all.tsv.gz	ILMN_2098947	12	122631662	C	T	chr12_122631662_C_T	147	0.252308	0.684425	-0.0271741	0.0667972	SNP	486	650	0.95217	ENSG00000212694	ENSG00000212694	NA	rs7295397
QTS000010	ftp://ftp.ebi.ac.uk/pub/databases/spot/eQTL/sumstats/QTS000010/QTD000084/QTD000084.all.tsv.gz	ILMN_2108493	12	122631662	C	T	chr12_122631662_C_T	147	0.252308	0.929859	0.00847963	0.0962572	SNP	486	650	0.95217	ENSG00000188735	ENSG00000188735	NA	rs7295397
QTS000010	ftp://ftp.ebi.ac.uk/pub/databases/spot/eQTL/sumstats/QTS000010/QTD000084/QTD000084.all.tsv.gz	ILMN_2133125	12	122631662	C	T	chr12_122631662_C_T	147	0.252308	0.837726	0.0191987	0.0936633	SNP	486	650	0.95217	ENSG00000158113	ENSG00000158113	NA	rs7295397
QTS000010	ftp://ftp.ebi.ac.uk/pub/databases/spot/eQTL/sumstats/QTS000010/QTD000084/QTD000084.all.tsv.gz	ILMN_2161848	12	122631662	C	T	chr12_122631662_C_T	147	0.252308	0.464197	0.0695725	0.0949328	SNP	486	650	0.95217	ENSG00000196917	ENSG00000196917	NA	rs7295397
QTS000010	ftp://ftp.ebi.ac.uk/pub/databases/spot/eQTL/sumstats/QTS000010/QTD000084/QTD000084.all.tsv.gz	ILMN_2201866	12	122631662	C	T	chr12_122631662_C_T	147	0.252308	0.680815	0.0394416	0.0957927	SNP	486	650	0.95217	ENSG00000204671	ENSG00000204671	NA	rs7295397
QTS000010	ftp://ftp.ebi.ac.uk/pub/databases/spot/eQTL/sumstats/QTS000010/QTD000084/QTD000084.all.tsv.gz	ILMN_2288402	12	122631662	C	T	chr12_122631662_C_T	147	0.252308	0.830484	0.019975	0.0932274	SNP	486	650	0.95217	ENSG00000130787	ENSG00000130787	NA	rs7295397
QTS000010	ftp://ftp.ebi.ac.uk/pub/databases/spot/eQTL/sumstats/QTS000010/QTD000084/QTD000084.all.tsv.gz	ILMN_2310589	12	122631662	C	T	chr12_122631662_C_T	147	0.252308	0.184701	0.108361	0.0815123	SNP	486	650	0.95217	ENSG00000184047	ENSG00000184047	NA	rs7295397
QTS000010	ftp://ftp.ebi.ac.uk/pub/databases/spot/eQTL/sumstats/QTS000010/QTD000084/QTD000084.all.tsv.gz	ILMN_2332990	12	122631662	C	T	chr12_122631662_C_T	147	0.252308	0.0216427	0.127802	0.0553673	SNP	486	650	0.95217	ENSG00000184047	ENSG00000184047	NA	rs7295397
QTS000010	ftp://ftp.ebi.ac.uk/pub/databases/spot/eQTL/sumstats/QTS000010/QTD000084/QTD000084.all.tsv.gz	ILMN_2343047	12	122631662	C	T	chr12_122631662_C_T	147	0.252308	0.409987	0.0768846	0.0931897	SNP	486	650	0.95217	ENSG00000150967	ENSG00000150967	NA	rs7295397
QTS000010	ftp://ftp.ebi.ac.uk/pub/databases/spot/eQTL/sumstats/QTS000010/QTD000084/QTD000084.all.tsv.gz	ILMN_2343048	12	122631662	C	T	chr12_122631662_C_T	147	0.252308	0.257835	-0.0994688	0.0877453	SNP	486	650	0.95217	ENSG00000150967	ENSG00000150967	NA	rs7295397
QTS000010	ftp://ftp.ebi.ac.uk/pub/databases/spot/eQTL/sumstats/QTS000010/QTD000084/QTD000084.all.tsv.gz	ILMN_2358277	12	122631662	C	T	chr12_122631662_C_T	147	0.252308	0.160913	-0.0879514	0.0625824	SNP	486	650	0.95217	ENSG00000111011	ENSG00000111011	NA	rs7295397
QTS000010	ftp://ftp.ebi.ac.uk/pub/databases/spot/eQTL/sumstats/QTS000010/QTD000084/QTD000084.all.tsv.gz	ILMN_2358278	12	122631662	C	T	chr12_122631662_C_T	147	0.252308	0.117718	0.0943647	0.0601514	SNP	486	650	0.95217	ENSG00000111011	ENSG00000111011	NA	rs7295397
QTS000010	ftp://ftp.ebi.ac.uk/pub/databases/spot/eQTL/sumstats/QTS000010/QTD000084/QTD000084.all.tsv.gz	ILMN_2378081	12	122631662	C	T	chr12_122631662_C_T	147	0.252308	0.686532	0.037989	0.094045	SNP	486	650	0.95217	ENSG00000110987	ENSG00000110987	NA	rs7295397
QTS000010	ftp://ftp.ebi.ac.uk/pub/databases/spot/eQTL/sumstats/QTS000010/QTD000084/QTD000084.all.tsv.gz	ILMN_2393144	12	122631662	C	T	chr12_122631662_C_T	147	0.252308	0.601394	-0.0288312	0.0551336	SNP	486	650	0.95217	ENSG00000182196	ENSG00000182196	NA	rs7295397
QTS000010	ftp://ftp.ebi.ac.uk/pub/databases/spot/eQTL/sumstats/QTS000010/QTD000084/QTD000084.all.tsv.gz	ILMN_2395285	12	122631662	C	T	chr12_122631662_C_T	147	0.252308	0.74584	-0.0143808	0.0443279	SNP	486	650	0.95217	ENSG00000184209	ENSG00000184209	NA	rs7295397
QTS000010	ftp://ftp.ebi.ac.uk/pub/databases/spot/eQTL/sumstats/QTS000010/QTD000084/QTD000084.all.tsv.gz	ILMN_2396148	12	122631662	C	T	chr12_122631662_C_T	147	0.252308	0.553009	-0.0567335	0.0955263	SNP	486	650	0.95217	ENSG00000130787	ENSG00000130787	NA	rs7295397
QTS000010	ftp://ftp.ebi.ac.uk/pub/databases/spot/eQTL/sumstats/QTS000010/QTD000084/QTD000084.all.tsv.gz	ILMN_2404085	12	122631662	C	T	chr12_122631662_C_T	147	0.252308	0.240739	-0.0489908	0.0416803	SNP	486	650	0.95217	ENSG00000130779	ENSG00000130779	NA	rs7295397
QTS000010	ftp://ftp.ebi.ac.uk/pub/databases/spot/eQTL/sumstats/QTS000010/QTD000084/QTD000084.all.tsv.gz	ILMN_3208881	12	122631662	C	T	chr12_122631662_C_T	147	0.252308	0.971352	-0.00278365	0.0774502	SNP	486	650	0.95217	ENSG00000183955	ENSG00000183955	NA	rs7295397
QTS000010	ftp://ftp.ebi.ac.uk/pub/databases/spot/eQTL/sumstats/QTS000010/QTD000084/QTD000084.all.tsv.gz	ILMN_3229052	12	122631662	C	T	chr12_122631662_C_T	147	0.252308	0.755382	0.0276277	0.0885998	SNP	486	650	0.95217	ENSG00000184209	ENSG00000184209	NA	rs7295397
QTS000010	ftp://ftp.ebi.ac.uk/pub/databases/spot/eQTL/sumstats/QTS000010/QTD000084/QTD000084.all.tsv.gz	ILMN_3236695	12	122631662	C	T	chr12_122631662_C_T	147	0.252308	0.00556317	0.259334	0.092884	SNP	486	650	0.95217	ENSG00000256092	ENSG00000256092	NA	rs7295397
QTS000010	ftp://ftp.ebi.ac.uk/pub/databases/spot/eQTL/sumstats/QTS000010/QTD000084/QTD000084.all.tsv.gz	ILMN_3249006	12	122631662	C	T	chr12_122631662_C_T	147	0.252308	0.58994	-0.0462653	0.0857584	SNP	486	650	0.95217	ENSG00000183955	ENSG00000183955	NA	rs7295397
QTS000010	ftp://ftp.ebi.ac.uk/pub/databases/spot/eQTL/sumstats/QTS000010/QTD000084/QTD000084.all.tsv.gz	ILMN_1651936	12	122631808	G	A	chr12_122631808_G_A	115	0.209231	0.621649	-0.0376114	0.0761349	SNP	136	650	0.98169	ENSG00000183955	ENSG00000183955	NA	rs73409839
QTS000010	ftp://ftp.ebi.ac.uk/pub/databases/spot/eQTL/sumstats/QTS000010/QTD000084/QTD000084.all.tsv.gz	ILMN_1652918	12	122631808	G	A	chr12_122631808_G_A	115	0.209231	0.363671	0.0748722	0.0823015	SNP	136	650	0.98169	ENSG00000139725	ENSG00000139725	NA	rs73409839
QTS000010	ftp://ftp.ebi.ac.uk/pub/databases/spot/eQTL/sumstats/QTS000010/QTD000084/QTD000084.all.tsv.gz	ILMN_1654421	12	122631808	G	A	chr12_122631808_G_A	115	0.209231	0.268634	-0.0862796	0.0778555	SNP	136	650	0.98169	ENSG00000051825	ENSG00000051825	NA	rs73409839
QTS000010	ftp://ftp.ebi.ac.uk/pub/databases/spot/eQTL/sumstats/QTS000010/QTD000084/QTD000084.all.tsv.gz	ILMN_1654939	12	122631808	G	A	chr12_122631808_G_A	115	0.209231	0.0813665	-0.139905	0.0800139	SNP	136	650	0.98169	ENSG00000086598	ENSG00000086598	NA	rs73409839
QTS000010	ftp://ftp.ebi.ac.uk/pub/databases/spot/eQTL/sumstats/QTS000010/QTD000084/QTD000084.all.tsv.gz	ILMN_1662316	12	122631808	G	A	chr12_122631808_G_A	115	0.209231	0.439195	0.0570937	0.073712	SNP	136	650	0.98169	ENSG00000139719	ENSG00000139719	NA	rs73409839
QTS000010	ftp://ftp.ebi.ac.uk/pub/databases/spot/eQTL/sumstats/QTS000010/QTD000084/QTD000084.all.tsv.gz	ILMN_1663370	12	122631808	G	A	chr12_122631808_G_A	115	0.209231	0.720675	0.033584	0.093841	SNP	136	650	0.98169	ENSG00000130783	ENSG00000130783	NA	rs73409839
QTS000010	ftp://ftp.ebi.ac.uk/pub/databases/spot/eQTL/sumstats/QTS000010/QTD000084/QTD000084.all.tsv.gz	ILMN_1665335	12	122631808	G	A	chr12_122631808_G_A	115	0.209231	0.901149	0.00723514	0.0582016	SNP	136	650	0.98169	ENSG00000184047	ENSG00000184047	NA	rs73409839
QTS000010	ftp://ftp.ebi.ac.uk/pub/databases/spot/eQTL/sumstats/QTS000010/QTD000084/QTD000084.all.tsv.gz	ILMN_1665996	12	122631808	G	A	chr12_122631808_G_A	115	0.209231	0.363368	-0.0760164	0.0835063	SNP	136	650	0.98169	ENSG00000110987	ENSG00000110987	NA	rs73409839
QTS000010	ftp://ftp.ebi.ac.uk/pub/databases/spot/eQTL/sumstats/QTS000010/QTD000084/QTD000084.all.tsv.gz	ILMN_1667510	12	122631808	G	A	chr12_122631808_G_A	115	0.209231	0.317411	0.0805937	0.0804805	SNP	136	650	0.98169	ENSG00000130921	ENSG00000130921	NA	rs73409839
QTS000010	ftp://ftp.ebi.ac.uk/pub/databases/spot/eQTL/sumstats/QTS000010/QTD000084/QTD000084.all.tsv.gz	ILMN_1668743	12	122631808	G	A	chr12_122631808_G_A	115	0.209231	0.608439	-0.042775	0.0834105	SNP	136	650	0.98169	ENSG00000150977	ENSG00000150977	NA	rs73409839
QTS000010	ftp://ftp.ebi.ac.uk/pub/databases/spot/eQTL/sumstats/QTS000010/QTD000084/QTD000084.all.tsv.gz	ILMN_1677693	12	122631808	G	A	chr12_122631808_G_A	115	0.209231	0.0144	-0.207257	0.0842166	SNP	136	650	0.98169	ENSG00000255398	ENSG00000255398	NA	rs73409839
QTS000010	ftp://ftp.ebi.ac.uk/pub/databases/spot/eQTL/sumstats/QTS000010/QTD000084/QTD000084.all.tsv.gz	ILMN_1678490	12	122631808	G	A	chr12_122631808_G_A	115	0.209231	0.136711	-0.0948102	0.0635449	SNP	136	650	0.98169	ENSG00000150977	ENSG00000150977	NA	rs73409839
QTS000010	ftp://ftp.ebi.ac.uk/pub/databases/spot/eQTL/sumstats/QTS000010/QTD000084/QTD000084.all.tsv.gz	ILMN_1684038	12	122631808	G	A	chr12_122631808_G_A	115	0.209231	0.605315	-0.037959	0.0733788	SNP	136	650	0.98169	ENSG00000130779	ENSG00000130779	NA	rs73409839
QTS000010	ftp://ftp.ebi.ac.uk/pub/databases/spot/eQTL/sumstats/QTS000010/QTD000084/QTD000084.all.tsv.gz	ILMN_1693987	12	122631808	G	A	chr12_122631808_G_A	115	0.209231	0.970297	-0.00348751	0.0935832	SNP	136	650	0.98169	ENSG00000175727	ENSG00000175727	NA	rs73409839
QTS000010	ftp://ftp.ebi.ac.uk/pub/databases/spot/eQTL/sumstats/QTS000010/QTD000084/QTD000084.all.tsv.gz	ILMN_1701905	12	122631808	G	A	chr12_122631808_G_A	115	0.209231	0.358919	-0.0850686	0.0925875	SNP	136	650	0.98169	ENSG00000130783	ENSG00000130783	NA	rs73409839
QTS000010	ftp://ftp.ebi.ac.uk/pub/databases/spot/eQTL/sumstats/QTS000010/QTD000084/QTD000084.all.tsv.gz	ILMN_1704019	12	122631808	G	A	chr12_122631808_G_A	115	0.209231	0.455338	-0.0673872	0.0901521	SNP	136	650	0.98169	ENSG00000111325	ENSG00000111325	NA	rs73409839
QTS000010	ftp://ftp.ebi.ac.uk/pub/databases/spot/eQTL/sumstats/QTS000010/QTD000084/QTD000084.all.tsv.gz	ILMN_1706886	12	122631808	G	A	chr12_122631808_G_A	115	0.209231	0.0650523	0.162673	0.0878614	SNP	136	650	0.98169	ENSG00000110987	ENSG00000110987	NA	rs73409839
QTS000010	ftp://ftp.ebi.ac.uk/pub/databases/spot/eQTL/sumstats/QTS000010/QTD000084/QTD000084.all.tsv.gz	ILMN_1710427	12	122631808	G	A	chr12_122631808_G_A	115	0.209231	0.493733	0.0338829	0.04945	SNP	136	650	0.98169	ENSG00000139722	ENSG00000139722	NA	rs73409839
QTS000010	ftp://ftp.ebi.ac.uk/pub/databases/spot/eQTL/sumstats/QTS000010/QTD000084/QTD000084.all.tsv.gz	ILMN_1711699	12	122631808	G	A	chr12_122631808_G_A	115	0.209231	0.66736	-0.036394	0.0846008	SNP	136	650	0.98169	ENSG00000130787	ENSG00000130787	NA	rs73409839
QTS000010	ftp://ftp.ebi.ac.uk/pub/databases/spot/eQTL/sumstats/QTS000010/QTD000084/QTD000084.all.tsv.gz	ILMN_1720498	12	122631808	G	A	chr12_122631808_G_A	115	0.209231	0.946003	-0.00632956	0.0933811	SNP	136	650	0.98169	ENSG00000188735	ENSG00000188735	NA	rs73409839
QTS000010	ftp://ftp.ebi.ac.uk/pub/databases/spot/eQTL/sumstats/QTS000010/QTD000084/QTD000084.all.tsv.gz	ILMN_1723058	12	122631808	G	A	chr12_122631808_G_A	115	0.209231	0.339552	-0.063576	0.0664656	SNP	136	650	0.98169	ENSG00000130779	ENSG00000130779	NA	rs73409839
QTS000010	ftp://ftp.ebi.ac.uk/pub/databases/spot/eQTL/sumstats/QTS000010/QTD000084/QTD000084.all.tsv.gz	ILMN_1725187	12	122631808	G	A	chr12_122631808_G_A	115	0.209231	0.900494	0.00998401	0.079783	SNP	136	650	0.98169	ENSG00000090975	ENSG00000090975	NA	rs73409839
QTS000010	ftp://ftp.ebi.ac.uk/pub/databases/spot/eQTL/sumstats/QTS000010/QTD000084/QTD000084.all.tsv.gz	ILMN_1732516	12	122631808	G	A	chr12_122631808_G_A	115	0.209231	0.577562	-0.0375827	0.0674083	SNP	136	650	0.98169	ENSG00000184445	ENSG00000184445	NA	rs73409839
QTS000010	ftp://ftp.ebi.ac.uk/pub/databases/spot/eQTL/sumstats/QTS000010/QTD000084/QTD000084.all.tsv.gz	ILMN_1732767	12	122631808	G	A	chr12_122631808_G_A	115	0.209231	0.431796	0.0600289	0.0762612	SNP	136	650	0.98169	ENSG00000110801	ENSG00000110801	NA	rs73409839
QTS000010	ftp://ftp.ebi.ac.uk/pub/databases/spot/eQTL/sumstats/QTS000010/QTD000084/QTD000084.all.tsv.gz	ILMN_1739943	12	122631808	G	A	chr12_122631808_G_A	115	0.209231	0.349832	-0.0568438	0.0607092	SNP	136	650	0.98169	ENSG00000139697	ENSG00000139697	NA	rs73409839
QTS000010	ftp://ftp.ebi.ac.uk/pub/databases/spot/eQTL/sumstats/QTS000010/QTD000084/QTD000084.all.tsv.gz	ILMN_1745688	12	122631808	G	A	chr12_122631808_G_A	115	0.209231	0.445379	0.067126	0.0878478	SNP	136	650	0.98169	ENSG00000158104	ENSG00000158104	NA	rs73409839
QTS000010	ftp://ftp.ebi.ac.uk/pub/databases/spot/eQTL/sumstats/QTS000010/QTD000084/QTD000084.all.tsv.gz	ILMN_1750497	12	122631808	G	A	chr12_122631808_G_A	115	0.209231	0.0321425	-0.188126	0.0874056	SNP	136	650	0.98169	ENSG00000182782	ENSG00000182782	NA	rs73409839
QTS000010	ftp://ftp.ebi.ac.uk/pub/databases/spot/eQTL/sumstats/QTS000010/QTD000084/QTD000084.all.tsv.gz	ILMN_1757910	12	122631808	G	A	chr12_122631808_G_A	115	0.209231	0.36618	-0.0843174	0.0931707	SNP	136	650	0.98169	ENSG00000130787	ENSG00000130787	NA	rs73409839
QTS000010	ftp://ftp.ebi.ac.uk/pub/databases/spot/eQTL/sumstats/QTS000010/QTD000084/QTD000084.all.tsv.gz	ILMN_1760954	12	122631808	G	A	chr12_122631808_G_A	115	0.209231	0.240191	-0.0701126	0.0595807	SNP	136	650	0.98169	ENSG00000139726	ENSG00000139726	NA	rs73409839
QTS000010	ftp://ftp.ebi.ac.uk/pub/databases/spot/eQTL/sumstats/QTS000010/QTD000084/QTD000084.all.tsv.gz	ILMN_1771260	12	122631808	G	A	chr12_122631808_G_A	115	0.209231	0.163259	-0.126365	0.0904216	SNP	136	650	0.98169	ENSG00000176383	ENSG00000176383	NA	rs73409839
QTS000010	ftp://ftp.ebi.ac.uk/pub/databases/spot/eQTL/sumstats/QTS000010/QTD000084/QTD000084.all.tsv.gz	ILMN_1772845	12	122631808	G	A	chr12_122631808_G_A	115	0.209231	0.121377	-0.0874658	0.0563104	SNP	136	650	0.98169	ENSG00000184209	ENSG00000184209	NA	rs73409839
QTS000010	ftp://ftp.ebi.ac.uk/pub/databases/spot/eQTL/sumstats/QTS000010/QTD000084/QTD000084.all.tsv.gz	ILMN_1777934	12	122631808	G	A	chr12_122631808_G_A	115	0.209231	0.064942	0.171241	0.0924506	SNP	136	650	0.98169	ENSG00000139714	ENSG00000139714	NA	rs73409839
QTS000010	ftp://ftp.ebi.ac.uk/pub/databases/spot/eQTL/sumstats/QTS000010/QTD000084/QTD000084.all.tsv.gz	ILMN_1779835	12	122631808	G	A	chr12_122631808_G_A	115	0.209231	0.492036	-0.0566841	0.0824027	SNP	136	650	0.98169	ENSG00000182196	ENSG00000182196	NA	rs73409839
QTS000010	ftp://ftp.ebi.ac.uk/pub/databases/spot/eQTL/sumstats/QTS000010/QTD000084/QTD000084.all.tsv.gz	ILMN_1787845	12	122631808	G	A	chr12_122631808_G_A	115	0.209231	0.604548	-0.0480584	0.0927052	SNP	136	650	0.98169	ENSG00000130787	ENSG00000130787	NA	rs73409839
QTS000010	ftp://ftp.ebi.ac.uk/pub/databases/spot/eQTL/sumstats/QTS000010/QTD000084/QTD000084.all.tsv.gz	ILMN_1788887	12	122631808	G	A	chr12_122631808_G_A	115	0.209231	0.964076	-0.00344782	0.0764888	SNP	136	650	0.98169	ENSG00000212694	ENSG00000212694	NA	rs73409839
QTS000010	ftp://ftp.ebi.ac.uk/pub/databases/spot/eQTL/sumstats/QTS000010/QTD000084/QTD000084.all.tsv.gz	ILMN_1788928	12	122631808	G	A	chr12_122631808_G_A	115	0.209231	0.916954	-0.00943904	0.09045	SNP	136	650	0.98169	ENSG00000150967	ENSG00000150967	NA	rs73409839
QTS000010	ftp://ftp.ebi.ac.uk/pub/databases/spot/eQTL/sumstats/QTS000010/QTD000084/QTD000084.all.tsv.gz	ILMN_1791149	12	122631808	G	A	chr12_122631808_G_A	115	0.209231	0.245682	-0.070861	0.0609241	SNP	136	650	0.98169	ENSG00000182196	ENSG00000182196	NA	rs73409839
QTS000010	ftp://ftp.ebi.ac.uk/pub/databases/spot/eQTL/sumstats/QTS000010/QTD000084/QTD000084.all.tsv.gz	ILMN_1792092	12	122631808	G	A	chr12_122631808_G_A	115	0.209231	0.44251	-0.0439789	0.0571936	SNP	136	650	0.98169	ENSG00000033030	ENSG00000033030	NA	rs73409839
QTS000010	ftp://ftp.ebi.ac.uk/pub/databases/spot/eQTL/sumstats/QTS000010/QTD000084/QTD000084.all.tsv.gz	ILMN_1797425	12	122631808	G	A	chr12_122631808_G_A	115	0.209231	0.480522	0.0534442	0.0756661	SNP	136	650	0.98169	ENSG00000111364	ENSG00000111364	NA	rs73409839
QTS000010	ftp://ftp.ebi.ac.uk/pub/databases/spot/eQTL/sumstats/QTS000010/QTD000084/QTD000084.all.tsv.gz	ILMN_1800341	12	122631808	G	A	chr12_122631808_G_A	115	0.209231	0.366546	0.0814622	0.0900845	SNP	136	650	0.98169	ENSG00000158023	ENSG00000158023	NA	rs73409839
QTS000010	ftp://ftp.ebi.ac.uk/pub/databases/spot/eQTL/sumstats/QTS000010/QTD000084/QTD000084.all.tsv.gz	ILMN_1805643	12	122631808	G	A	chr12_122631808_G_A	115	0.209231	0.556173	-0.0528583	0.0897157	SNP	136	650	0.98169	ENSG00000188026	ENSG00000188026	NA	rs73409839
QTS000010	ftp://ftp.ebi.ac.uk/pub/databases/spot/eQTL/sumstats/QTS000010/QTD000084/QTD000084.all.tsv.gz	ILMN_1807704	12	122631808	G	A	chr12_122631808_G_A	115	0.209231	0.6669	0.0373202	0.0866265	SNP	136	650	0.98169	ENSG00000212694	ENSG00000212694	NA	rs73409839
QTS000010	ftp://ftp.ebi.ac.uk/pub/databases/spot/eQTL/sumstats/QTS000010/QTD000084/QTD000084.all.tsv.gz	ILMN_1811272	12	122631808	G	A	chr12_122631808_G_A	115	0.209231	0.0353523	-0.192925	0.0912802	SNP	136	650	0.98169	ENSG00000196917	ENSG00000196917	NA	rs73409839
QTS000010	ftp://ftp.ebi.ac.uk/pub/databases/spot/eQTL/sumstats/QTS000010/QTD000084/QTD000084.all.tsv.gz	ILMN_1812721	12	122631808	G	A	chr12_122631808_G_A	115	0.209231	0.209991	-0.112302	0.0893988	SNP	136	650	0.98169	ENSG00000130787	ENSG00000130787	NA	rs73409839
QTS000010	ftp://ftp.ebi.ac.uk/pub/databases/spot/eQTL/sumstats/QTS000010/QTD000084/QTD000084.all.tsv.gz	ILMN_1813573	12	122631808	G	A	chr12_122631808_G_A	115	0.209231	0.454227	-0.0554058	0.0739405	SNP	136	650	0.98169	ENSG00000139718	ENSG00000139718	NA	rs73409839
QTS000010	ftp://ftp.ebi.ac.uk/pub/databases/spot/eQTL/sumstats/QTS000010/QTD000084/QTD000084.all.tsv.gz	ILMN_1849192	12	122631808	G	A	chr12_122631808_G_A	115	0.209231	0.41363	0.0747893	0.0913597	SNP	136	650	0.98169	ENSG00000256546	ENSG00000256546	NA	rs73409839
QTS000010	ftp://ftp.ebi.ac.uk/pub/databases/spot/eQTL/sumstats/QTS000010/QTD000084/QTD000084.all.tsv.gz	ILMN_2098947	12	122631808	G	A	chr12_122631808_G_A	115	0.209231	0.451817	-0.049185	0.0652892	SNP	136	650	0.98169	ENSG00000212694	ENSG00000212694	NA	rs73409839
QTS000010	ftp://ftp.ebi.ac.uk/pub/databases/spot/eQTL/sumstats/QTS000010/QTD000084/QTD000084.all.tsv.gz	ILMN_2108493	12	122631808	G	A	chr12_122631808_G_A	115	0.209231	0.00947212	0.243138	0.0931279	SNP	136	650	0.98169	ENSG00000188735	ENSG00000188735	NA	rs73409839
QTS000010	ftp://ftp.ebi.ac.uk/pub/databases/spot/eQTL/sumstats/QTS000010/QTD000084/QTD000084.all.tsv.gz	ILMN_2133125	12	122631808	G	A	chr12_122631808_G_A	115	0.209231	0.968845	0.00358111	0.091614	SNP	136	650	0.98169	ENSG00000158113	ENSG00000158113	NA	rs73409839
QTS000010	ftp://ftp.ebi.ac.uk/pub/databases/spot/eQTL/sumstats/QTS000010/QTD000084/QTD000084.all.tsv.gz	ILMN_2161848	12	122631808	G	A	chr12_122631808_G_A	115	0.209231	0.920326	-0.00930256	0.0929286	SNP	136	650	0.98169	ENSG00000196917	ENSG00000196917	NA	rs73409839
QTS000010	ftp://ftp.ebi.ac.uk/pub/databases/spot/eQTL/sumstats/QTS000010/QTD000084/QTD000084.all.tsv.gz	ILMN_2201866	12	122631808	G	A	chr12_122631808_G_A	115	0.209231	0.458862	0.069443	0.0936333	SNP	136	650	0.98169	ENSG00000204671	ENSG00000204671	NA	rs73409839
QTS000010	ftp://ftp.ebi.ac.uk/pub/databases/spot/eQTL/sumstats/QTS000010/QTD000084/QTD000084.all.tsv.gz	ILMN_2288402	12	122631808	G	A	chr12_122631808_G_A	115	0.209231	0.892554	0.0123269	0.0911858	SNP	136	650	0.98169	ENSG00000130787	ENSG00000130787	NA	rs73409839
QTS000010	ftp://ftp.ebi.ac.uk/pub/databases/spot/eQTL/sumstats/QTS000010/QTD000084/QTD000084.all.tsv.gz	ILMN_2310589	12	122631808	G	A	chr12_122631808_G_A	115	0.209231	0.654619	0.0357893	0.0799248	SNP	136	650	0.98169	ENSG00000184047	ENSG00000184047	NA	rs73409839
QTS000010	ftp://ftp.ebi.ac.uk/pub/databases/spot/eQTL/sumstats/QTS000010/QTD000084/QTD000084.all.tsv.gz	ILMN_2332990	12	122631808	G	A	chr12_122631808_G_A	115	0.209231	0.963562	-0.00249708	0.0546156	SNP	136	650	0.98169	ENSG00000184047	ENSG00000184047	NA	rs73409839
QTS000010	ftp://ftp.ebi.ac.uk/pub/databases/spot/eQTL/sumstats/QTS000010/QTD000084/QTD000084.all.tsv.gz	ILMN_2343047	12	122631808	G	A	chr12_122631808_G_A	115	0.209231	0.389444	0.078544	0.0911357	SNP	136	650	0.98169	ENSG00000150967	ENSG00000150967	NA	rs73409839
QTS000010	ftp://ftp.ebi.ac.uk/pub/databases/spot/eQTL/sumstats/QTS000010/QTD000084/QTD000084.all.tsv.gz	ILMN_2343048	12	122631808	G	A	chr12_122631808_G_A	115	0.209231	0.510253	-0.0566505	0.0859373	SNP	136	650	0.98169	ENSG00000150967	ENSG00000150967	NA	rs73409839
QTS000010	ftp://ftp.ebi.ac.uk/pub/databases/spot/eQTL/sumstats/QTS000010/QTD000084/QTD000084.all.tsv.gz	ILMN_2358277	12	122631808	G	A	chr12_122631808_G_A	115	0.209231	0.307434	-0.0626678	0.0613006	SNP	136	650	0.98169	ENSG00000111011	ENSG00000111011	NA	rs73409839
QTS000010	ftp://ftp.ebi.ac.uk/pub/databases/spot/eQTL/sumstats/QTS000010/QTD000084/QTD000084.all.tsv.gz	ILMN_2358278	12	122631808	G	A	chr12_122631808_G_A	115	0.209231	0.440669	0.0455574	0.0590078	SNP	136	650	0.98169	ENSG00000111011	ENSG00000111011	NA	rs73409839
QTS000010	ftp://ftp.ebi.ac.uk/pub/databases/spot/eQTL/sumstats/QTS000010/QTD000084/QTD000084.all.tsv.gz	ILMN_2378081	12	122631808	G	A	chr12_122631808_G_A	115	0.209231	0.764906	-0.027534	0.0919923	SNP	136	650	0.98169	ENSG00000110987	ENSG00000110987	NA	rs73409839
QTS000010	ftp://ftp.ebi.ac.uk/pub/databases/spot/eQTL/sumstats/QTS000010/QTD000084/QTD000084.all.tsv.gz	ILMN_2393144	12	122631808	G	A	chr12_122631808_G_A	115	0.209231	0.35518	-0.049885	0.0538731	SNP	136	650	0.98169	ENSG00000182196	ENSG00000182196	NA	rs73409839
QTS000010	ftp://ftp.ebi.ac.uk/pub/databases/spot/eQTL/sumstats/QTS000010/QTD000084/QTD000084.all.tsv.gz	ILMN_2395285	12	122631808	G	A	chr12_122631808_G_A	115	0.209231	0.455465	0.0323746	0.0433236	SNP	136	650	0.98169	ENSG00000184209	ENSG00000184209	NA	rs73409839
QTS000010	ftp://ftp.ebi.ac.uk/pub/databases/spot/eQTL/sumstats/QTS000010/QTD000084/QTD000084.all.tsv.gz	ILMN_2396148	12	122631808	G	A	chr12_122631808_G_A	115	0.209231	0.904271	0.011252	0.0934811	SNP	136	650	0.98169	ENSG00000130787	ENSG00000130787	NA	rs73409839
QTS000010	ftp://ftp.ebi.ac.uk/pub/databases/spot/eQTL/sumstats/QTS000010/QTD000084/QTD000084.all.tsv.gz	ILMN_2404085	12	122631808	G	A	chr12_122631808_G_A	115	0.209231	0.189799	-0.0535387	0.0407431	SNP	136	650	0.98169	ENSG00000130779	ENSG00000130779	NA	rs73409839
QTS000010	ftp://ftp.ebi.ac.uk/pub/databases/spot/eQTL/sumstats/QTS000010/QTD000084/QTD000084.all.tsv.gz	ILMN_3208881	12	122631808	G	A	chr12_122631808_G_A	115	0.209231	0.631937	0.0363074	0.0757228	SNP	136	650	0.98169	ENSG00000183955	ENSG00000183955	NA	rs73409839
QTS000010	ftp://ftp.ebi.ac.uk/pub/databases/spot/eQTL/sumstats/QTS000010/QTD000084/QTD000084.all.tsv.gz	ILMN_3229052	12	122631808	G	A	chr12_122631808_G_A	115	0.209231	0.561035	0.0504081	0.086622	SNP	136	650	0.98169	ENSG00000184209	ENSG00000184209	NA	rs73409839
QTS000010	ftp://ftp.ebi.ac.uk/pub/databases/spot/eQTL/sumstats/QTS000010/QTD000084/QTD000084.all.tsv.gz	ILMN_3236695	12	122631808	G	A	chr12_122631808_G_A	115	0.209231	0.267457	0.101982	0.0917984	SNP	136	650	0.98169	ENSG00000256092	ENSG00000256092	NA	rs73409839
QTS000010	ftp://ftp.ebi.ac.uk/pub/databases/spot/eQTL/sumstats/QTS000010/QTD000084/QTD000084.all.tsv.gz	ILMN_3249006	12	122631808	G	A	chr12_122631808_G_A	115	0.209231	0.30368	-0.0863097	0.0837726	SNP	136	650	0.98169	ENSG00000183955	ENSG00000183955	NA	rs73409839
QTS000010	ftp://ftp.ebi.ac.uk/pub/databases/spot/eQTL/sumstats/QTS000010/QTD000084/QTD000084.all.tsv.gz	ILMN_1651936	12	122631936	G	A	chr12_122631936_G_A	72	0.118462	0.229855	0.121425	0.100927	SNP	77	650	0.99305	ENSG00000183955	ENSG00000183955	NA	rs113166793
QTS000010	ftp://ftp.ebi.ac.uk/pub/databases/spot/eQTL/sumstats/QTS000010/QTD000084/QTD000084.all.tsv.gz	ILMN_1652918	12	122631936	G	A	chr12_122631936_G_A	72	0.118462	0.302374	0.112885	0.109271	SNP	77	650	0.99305	ENSG00000139725	ENSG00000139725	NA	rs113166793
QTS000010	ftp://ftp.ebi.ac.uk/pub/databases/spot/eQTL/sumstats/QTS000010/QTD000084/QTD000084.all.tsv.gz	ILMN_1654421	12	122631936	G	A	chr12_122631936_G_A	72	0.118462	0.810123	0.0249136	0.103603	SNP	77	650	0.99305	ENSG00000051825	ENSG00000051825	NA	rs113166793
QTS000010	ftp://ftp.ebi.ac.uk/pub/databases/spot/eQTL/sumstats/QTS000010/QTD000084/QTD000084.all.tsv.gz	ILMN_1654939	12	122631936	G	A	chr12_122631936_G_A	72	0.118462	0.806359	0.0261987	0.106787	SNP	77	650	0.99305	ENSG00000086598	ENSG00000086598	NA	rs113166793
QTS000010	ftp://ftp.ebi.ac.uk/pub/databases/spot/eQTL/sumstats/QTS000010/QTD000084/QTD000084.all.tsv.gz	ILMN_1662316	12	122631936	G	A	chr12_122631936_G_A	72	0.118462	0.688534	-0.0393091	0.0979736	SNP	77	650	0.99305	ENSG00000139719	ENSG00000139719	NA	rs113166793
QTS000010	ftp://ftp.ebi.ac.uk/pub/databases/spot/eQTL/sumstats/QTS000010/QTD000084/QTD000084.all.tsv.gz	ILMN_1663370	12	122631936	G	A	chr12_122631936_G_A	72	0.118462	0.492378	0.0856233	0.124571	SNP	77	650	0.99305	ENSG00000130783	ENSG00000130783	NA	rs113166793
QTS000010	ftp://ftp.ebi.ac.uk/pub/databases/spot/eQTL/sumstats/QTS000010/QTD000084/QTD000084.all.tsv.gz	ILMN_1665335	12	122631936	G	A	chr12_122631936_G_A	72	0.118462	0.515567	-0.0502869	0.0772526	SNP	77	650	0.99305	ENSG00000184047	ENSG00000184047	NA	rs113166793
QTS000010	ftp://ftp.ebi.ac.uk/pub/databases/spot/eQTL/sumstats/QTS000010/QTD000084/QTD000084.all.tsv.gz	ILMN_1665996	12	122631936	G	A	chr12_122631936_G_A	72	0.118462	0.400053	-0.0934829	0.110934	SNP	77	650	0.99305	ENSG00000110987	ENSG00000110987	NA	rs113166793
QTS000010	ftp://ftp.ebi.ac.uk/pub/databases/spot/eQTL/sumstats/QTS000010/QTD000084/QTD000084.all.tsv.gz	ILMN_1667510	12	122631936	G	A	chr12_122631936_G_A	72	0.118462	0.606825	0.0551305	0.107021	SNP	77	650	0.99305	ENSG00000130921	ENSG00000130921	NA	rs113166793
QTS000010	ftp://ftp.ebi.ac.uk/pub/databases/spot/eQTL/sumstats/QTS000010/QTD000084/QTD000084.all.tsv.gz	ILMN_1668743	12	122631936	G	A	chr12_122631936_G_A	72	0.118462	0.956872	0.00599852	0.110832	SNP	77	650	0.99305	ENSG00000150977	ENSG00000150977	NA	rs113166793
QTS000010	ftp://ftp.ebi.ac.uk/pub/databases/spot/eQTL/sumstats/QTS000010/QTD000084/QTD000084.all.tsv.gz	ILMN_1677693	12	122631936	G	A	chr12_122631936_G_A	72	0.118462	0.193081	0.146916	0.112635	SNP	77	650	0.99305	ENSG00000255398	ENSG00000255398	NA	rs113166793
QTS000010	ftp://ftp.ebi.ac.uk/pub/databases/spot/eQTL/sumstats/QTS000010/QTD000084/QTD000084.all.tsv.gz	ILMN_1678490	12	122631936	G	A	chr12_122631936_G_A	72	0.118462	0.885175	-0.0122418	0.0847001	SNP	77	650	0.99305	ENSG00000150977	ENSG00000150977	NA	rs113166793
QTS000010	ftp://ftp.ebi.ac.uk/pub/databases/spot/eQTL/sumstats/QTS000010/QTD000084/QTD000084.all.tsv.gz	ILMN_1684038	12	122631936	G	A	chr12_122631936_G_A	72	0.118462	0.640358	-0.0455823	0.0974696	SNP	77	650	0.99305	ENSG00000130779	ENSG00000130779	NA	rs113166793
QTS000010	ftp://ftp.ebi.ac.uk/pub/databases/spot/eQTL/sumstats/QTS000010/QTD000084/QTD000084.all.tsv.gz	ILMN_1693987	12	122631936	G	A	chr12_122631936_G_A	72	0.118462	0.807196	0.0303572	0.124286	SNP	77	650	0.99305	ENSG00000175727	ENSG00000175727	NA	rs113166793
QTS000010	ftp://ftp.ebi.ac.uk/pub/databases/spot/eQTL/sumstats/QTS000010/QTD000084/QTD000084.all.tsv.gz	ILMN_1701905	12	122631936	G	A	chr12_122631936_G_A	72	0.118462	0.199151	-0.158029	0.122815	SNP	77	650	0.99305	ENSG00000130783	ENSG00000130783	NA	rs113166793
QTS000010	ftp://ftp.ebi.ac.uk/pub/databases/spot/eQTL/sumstats/QTS000010/QTD000084/QTD000084.all.tsv.gz	ILMN_1704019	12	122631936	G	A	chr12_122631936_G_A	72	0.118462	0.0386291	0.247205	0.119023	SNP	77	650	0.99305	ENSG00000111325	ENSG00000111325	NA	rs113166793
QTS000010	ftp://ftp.ebi.ac.uk/pub/databases/spot/eQTL/sumstats/QTS000010/QTD000084/QTD000084.all.tsv.gz	ILMN_1706886	12	122631936	G	A	chr12_122631936_G_A	72	0.118462	0.334945	-0.113147	0.117165	SNP	77	650	0.99305	ENSG00000110987	ENSG00000110987	NA	rs113166793
QTS000010	ftp://ftp.ebi.ac.uk/pub/databases/spot/eQTL/sumstats/QTS000010/QTD000084/QTD000084.all.tsv.gz	ILMN_1710427	12	122631936	G	A	chr12_122631936_G_A	72	0.118462	0.690263	0.0262108	0.0657124	SNP	77	650	0.99305	ENSG00000139722	ENSG00000139722	NA	rs113166793
QTS000010	ftp://ftp.ebi.ac.uk/pub/databases/spot/eQTL/sumstats/QTS000010/QTD000084/QTD000084.all.tsv.gz	ILMN_1711699	12	122631936	G	A	chr12_122631936_G_A	72	0.118462	0.670727	0.0478187	0.112368	SNP	77	650	0.99305	ENSG00000130787	ENSG00000130787	NA	rs113166793
QTS000010	ftp://ftp.ebi.ac.uk/pub/databases/spot/eQTL/sumstats/QTS000010/QTD000084/QTD000084.all.tsv.gz	ILMN_1720498	12	122631936	G	A	chr12_122631936_G_A	72	0.118462	0.974874	-0.00390957	0.12403	SNP	77	650	0.99305	ENSG00000188735	ENSG00000188735	NA	rs113166793
QTS000010	ftp://ftp.ebi.ac.uk/pub/databases/spot/eQTL/sumstats/QTS000010/QTD000084/QTD000084.all.tsv.gz	ILMN_1723058	12	122631936	G	A	chr12_122631936_G_A	72	0.118462	0.232656	0.105485	0.0882066	SNP	77	650	0.99305	ENSG00000130779	ENSG00000130779	NA	rs113166793
QTS000010	ftp://ftp.ebi.ac.uk/pub/databases/spot/eQTL/sumstats/QTS000010/QTD000084/QTD000084.all.tsv.gz	ILMN_1725187	12	122631936	G	A	chr12_122631936_G_A	72	0.118462	0.803429	0.0263973	0.10596	SNP	77	650	0.99305	ENSG00000090975	ENSG00000090975	NA	rs113166793
QTS000010	ftp://ftp.ebi.ac.uk/pub/databases/spot/eQTL/sumstats/QTS000010/QTD000084/QTD000084.all.tsv.gz	ILMN_1732516	12	122631936	G	A	chr12_122631936_G_A	72	0.118462	0.000118167	0.341047	0.0874573	SNP	77	650	0.99305	ENSG00000184445	ENSG00000184445	NA	rs113166793
QTS000010	ftp://ftp.ebi.ac.uk/pub/databases/spot/eQTL/sumstats/QTS000010/QTD000084/QTD000084.all.tsv.gz	ILMN_1732767	12	122631936	G	A	chr12_122631936_G_A	72	0.118462	0.939182	-0.00774222	0.10139	SNP	77	650	0.99305	ENSG00000110801	ENSG00000110801	NA	rs113166793
QTS000010	ftp://ftp.ebi.ac.uk/pub/databases/spot/eQTL/sumstats/QTS000010/QTD000084/QTD000084.all.tsv.gz	ILMN_1739943	12	122631936	G	A	chr12_122631936_G_A	72	0.118462	0.693334	-0.0318634	0.0807277	SNP	77	650	0.99305	ENSG00000139697	ENSG00000139697	NA	rs113166793
QTS000010	ftp://ftp.ebi.ac.uk/pub/databases/spot/eQTL/sumstats/QTS000010/QTD000084/QTD000084.all.tsv.gz	ILMN_1745688	12	122631936	G	A	chr12_122631936_G_A	72	0.118462	0.808589	0.0283134	0.116778	SNP	77	650	0.99305	ENSG00000158104	ENSG00000158104	NA	rs113166793
QTS000010	ftp://ftp.ebi.ac.uk/pub/databases/spot/eQTL/sumstats/QTS000010/QTD000084/QTD000084.all.tsv.gz	ILMN_1750497	12	122631936	G	A	chr12_122631936_G_A	72	0.118462	0.00019277	0.431546	0.114359	SNP	77	650	0.99305	ENSG00000182782	ENSG00000182782	NA	rs113166793
QTS000010	ftp://ftp.ebi.ac.uk/pub/databases/spot/eQTL/sumstats/QTS000010/QTD000084/QTD000084.all.tsv.gz	ILMN_1757910	12	122631936	G	A	chr12_122631936_G_A	72	0.118462	0.640083	-0.0579761	0.123869	SNP	77	650	0.99305	ENSG00000130787	ENSG00000130787	NA	rs113166793
QTS000010	ftp://ftp.ebi.ac.uk/pub/databases/spot/eQTL/sumstats/QTS000010/QTD000084/QTD000084.all.tsv.gz	ILMN_1760954	12	122631936	G	A	chr12_122631936_G_A	72	0.118462	0.95795	0.00418518	0.0793113	SNP	77	650	0.99305	ENSG00000139726	ENSG00000139726	NA	rs113166793
QTS000010	ftp://ftp.ebi.ac.uk/pub/databases/spot/eQTL/sumstats/QTS000010/QTD000084/QTD000084.all.tsv.gz	ILMN_1771260	12	122631936	G	A	chr12_122631936_G_A	72	0.118462	0.111846	0.191314	0.119985	SNP	77	650	0.99305	ENSG00000176383	ENSG00000176383	NA	rs113166793
QTS000010	ftp://ftp.ebi.ac.uk/pub/databases/spot/eQTL/sumstats/QTS000010/QTD000084/QTD000084.all.tsv.gz	ILMN_1772845	12	122631936	G	A	chr12_122631936_G_A	72	0.118462	0.239316	0.0883215	0.0749143	SNP	77	650	0.99305	ENSG00000184209	ENSG00000184209	NA	rs113166793
QTS000010	ftp://ftp.ebi.ac.uk/pub/databases/spot/eQTL/sumstats/QTS000010/QTD000084/QTD000084.all.tsv.gz	ILMN_1777934	12	122631936	G	A	chr12_122631936_G_A	72	0.118462	0.308125	-0.125833	0.123264	SNP	77	650	0.99305	ENSG00000139714	ENSG00000139714	NA	rs113166793
QTS000010	ftp://ftp.ebi.ac.uk/pub/databases/spot/eQTL/sumstats/QTS000010/QTD000084/QTD000084.all.tsv.gz	ILMN_1779835	12	122631936	G	A	chr12_122631936_G_A	72	0.118462	0.172589	0.149289	0.109202	SNP	77	650	0.99305	ENSG00000182196	ENSG00000182196	NA	rs113166793
QTS000010	ftp://ftp.ebi.ac.uk/pub/databases/spot/eQTL/sumstats/QTS000010/QTD000084/QTD000084.all.tsv.gz	ILMN_1787845	12	122631936	G	A	chr12_122631936_G_A	72	0.118462	0.363606	-0.111931	0.12302	SNP	77	650	0.99305	ENSG00000130787	ENSG00000130787	NA	rs113166793
QTS000010	ftp://ftp.ebi.ac.uk/pub/databases/spot/eQTL/sumstats/QTS000010/QTD000084/QTD000084.all.tsv.gz	ILMN_1788887	12	122631936	G	A	chr12_122631936_G_A	72	0.118462	0.0631645	-0.188389	0.101028	SNP	77	650	0.99305	ENSG00000212694	ENSG00000212694	NA	rs113166793
QTS000010	ftp://ftp.ebi.ac.uk/pub/databases/spot/eQTL/sumstats/QTS000010/QTD000084/QTD000084.all.tsv.gz	ILMN_1788928	12	122631936	G	A	chr12_122631936_G_A	72	0.118462	0.0854103	-0.206325	0.119565	SNP	77	650	0.99305	ENSG00000150967	ENSG00000150967	NA	rs113166793
QTS000010	ftp://ftp.ebi.ac.uk/pub/databases/spot/eQTL/sumstats/QTS000010/QTD000084/QTD000084.all.tsv.gz	ILMN_1791149	12	122631936	G	A	chr12_122631936_G_A	72	0.118462	0.82083	-0.0183805	0.0810891	SNP	77	650	0.99305	ENSG00000182196	ENSG00000182196	NA	rs113166793
QTS000010	ftp://ftp.ebi.ac.uk/pub/databases/spot/eQTL/sumstats/QTS000010/QTD000084/QTD000084.all.tsv.gz	ILMN_1792092	12	122631936	G	A	chr12_122631936_G_A	72	0.118462	0.0205948	0.175433	0.0753814	SNP	77	650	0.99305	ENSG00000033030	ENSG00000033030	NA	rs113166793
QTS000010	ftp://ftp.ebi.ac.uk/pub/databases/spot/eQTL/sumstats/QTS000010/QTD000084/QTD000084.all.tsv.gz	ILMN_1797425	12	122631936	G	A	chr12_122631936_G_A	72	0.118462	0.478841	-0.0712567	0.100499	SNP	77	650	0.99305	ENSG00000111364	ENSG00000111364	NA	rs113166793
QTS000010	ftp://ftp.ebi.ac.uk/pub/databases/spot/eQTL/sumstats/QTS000010/QTD000084/QTD000084.all.tsv.gz	ILMN_1800341	12	122631936	G	A	chr12_122631936_G_A	72	0.118462	0.592651	0.0641341	0.119753	SNP	77	650	0.99305	ENSG00000158023	ENSG00000158023	NA	rs113166793
QTS000010	ftp://ftp.ebi.ac.uk/pub/databases/spot/eQTL/sumstats/QTS000010/QTD000084/QTD000084.all.tsv.gz	ILMN_1805643	12	122631936	G	A	chr12_122631936_G_A	72	0.118462	0.511316	0.0783432	0.119144	SNP	77	650	0.99305	ENSG00000188026	ENSG00000188026	NA	rs113166793
QTS000010	ftp://ftp.ebi.ac.uk/pub/databases/spot/eQTL/sumstats/QTS000010/QTD000084/QTD000084.all.tsv.gz	ILMN_1807704	12	122631936	G	A	chr12_122631936_G_A	72	0.118462	0.907498	-0.0133837	0.115089	SNP	77	650	0.99305	ENSG00000212694	ENSG00000212694	NA	rs113166793
QTS000010	ftp://ftp.ebi.ac.uk/pub/databases/spot/eQTL/sumstats/QTS000010/QTD000084/QTD000084.all.tsv.gz	ILMN_1811272	12	122631936	G	A	chr12_122631936_G_A	72	0.118462	0.954994	0.00689696	0.122108	SNP	77	650	0.99305	ENSG00000196917	ENSG00000196917	NA	rs113166793
QTS000010	ftp://ftp.ebi.ac.uk/pub/databases/spot/eQTL/sumstats/QTS000010/QTD000084/QTD000084.all.tsv.gz	ILMN_1812721	12	122631936	G	A	chr12_122631936_G_A	72	0.118462	0.822851	0.0266714	0.119032	SNP	77	650	0.99305	ENSG00000130787	ENSG00000130787	NA	rs113166793
QTS000010	ftp://ftp.ebi.ac.uk/pub/databases/spot/eQTL/sumstats/QTS000010/QTD000084/QTD000084.all.tsv.gz	ILMN_1813573	12	122631936	G	A	chr12_122631936_G_A	72	0.118462	0.802379	0.0246193	0.0982869	SNP	77	650	0.99305	ENSG00000139718	ENSG00000139718	NA	rs113166793
QTS000010	ftp://ftp.ebi.ac.uk/pub/databases/spot/eQTL/sumstats/QTS000010/QTD000084/QTD000084.all.tsv.gz	ILMN_1849192	12	122631936	G	A	chr12_122631936_G_A	72	0.118462	0.319368	0.120961	0.121281	SNP	77	650	0.99305	ENSG00000256546	ENSG00000256546	NA	rs113166793
QTS000010	ftp://ftp.ebi.ac.uk/pub/databases/spot/eQTL/sumstats/QTS000010/QTD000084/QTD000084.all.tsv.gz	ILMN_2098947	12	122631936	G	A	chr12_122631936_G_A	72	0.118462	0.847361	-0.0167202	0.0867914	SNP	77	650	0.99305	ENSG00000212694	ENSG00000212694	NA	rs113166793
QTS000010	ftp://ftp.ebi.ac.uk/pub/databases/spot/eQTL/sumstats/QTS000010/QTD000084/QTD000084.all.tsv.gz	ILMN_2108493	12	122631936	G	A	chr12_122631936_G_A	72	0.118462	0.172622	-0.170421	0.12467	SNP	77	650	0.99305	ENSG00000188735	ENSG00000188735	NA	rs113166793
QTS000010	ftp://ftp.ebi.ac.uk/pub/databases/spot/eQTL/sumstats/QTS000010/QTD000084/QTD000084.all.tsv.gz	ILMN_2133125	12	122631936	G	A	chr12_122631936_G_A	72	0.118462	0.288454	-0.129155	0.121461	SNP	77	650	0.99305	ENSG00000158113	ENSG00000158113	NA	rs113166793
QTS000010	ftp://ftp.ebi.ac.uk/pub/databases/spot/eQTL/sumstats/QTS000010/QTD000084/QTD000084.all.tsv.gz	ILMN_2161848	12	122631936	G	A	chr12_122631936_G_A	72	0.118462	0.740688	0.0408776	0.123408	SNP	77	650	0.99305	ENSG00000196917	ENSG00000196917	NA	rs113166793
QTS000010	ftp://ftp.ebi.ac.uk/pub/databases/spot/eQTL/sumstats/QTS000010/QTD000084/QTD000084.all.tsv.gz	ILMN_2201866	12	122631936	G	A	chr12_122631936_G_A	72	0.118462	0.806557	-0.0305032	0.124462	SNP	77	650	0.99305	ENSG00000204671	ENSG00000204671	NA	rs113166793
QTS000010	ftp://ftp.ebi.ac.uk/pub/databases/spot/eQTL/sumstats/QTS000010/QTD000084/QTD000084.all.tsv.gz	ILMN_2288402	12	122631936	G	A	chr12_122631936_G_A	72	0.118462	0.85011	-0.0229062	0.12111	SNP	77	650	0.99305	ENSG00000130787	ENSG00000130787	NA	rs113166793
QTS000010	ftp://ftp.ebi.ac.uk/pub/databases/spot/eQTL/sumstats/QTS000010/QTD000084/QTD000084.all.tsv.gz	ILMN_2310589	12	122631936	G	A	chr12_122631936_G_A	72	0.118462	0.677585	0.0441794	0.106161	SNP	77	650	0.99305	ENSG00000184047	ENSG00000184047	NA	rs113166793
QTS000010	ftp://ftp.ebi.ac.uk/pub/databases/spot/eQTL/sumstats/QTS000010/QTD000084/QTD000084.all.tsv.gz	ILMN_2332990	12	122631936	G	A	chr12_122631936_G_A	72	0.118462	0.887037	0.0103129	0.0725384	SNP	77	650	0.99305	ENSG00000184047	ENSG00000184047	NA	rs113166793
QTS000010	ftp://ftp.ebi.ac.uk/pub/databases/spot/eQTL/sumstats/QTS000010/QTD000084/QTD000084.all.tsv.gz	ILMN_2343047	12	122631936	G	A	chr12_122631936_G_A	72	0.118462	0.326121	-0.119008	0.121003	SNP	77	650	0.99305	ENSG00000150967	ENSG00000150967	NA	rs113166793
QTS000010	ftp://ftp.ebi.ac.uk/pub/databases/spot/eQTL/sumstats/QTS000010/QTD000084/QTD000084.all.tsv.gz	ILMN_2343048	12	122631936	G	A	chr12_122631936_G_A	72	0.118462	0.900105	0.0143496	0.114219	SNP	77	650	0.99305	ENSG00000150967	ENSG00000150967	NA	rs113166793
QTS000010	ftp://ftp.ebi.ac.uk/pub/databases/spot/eQTL/sumstats/QTS000010/QTD000084/QTD000084.all.tsv.gz	ILMN_2358277	12	122631936	G	A	chr12_122631936_G_A	72	0.118462	0.46083	0.0601686	0.0814851	SNP	77	650	0.99305	ENSG00000111011	ENSG00000111011	NA	rs113166793
QTS000010	ftp://ftp.ebi.ac.uk/pub/databases/spot/eQTL/sumstats/QTS000010/QTD000084/QTD000084.all.tsv.gz	ILMN_2358278	12	122631936	G	A	chr12_122631936_G_A	72	0.118462	0.137728	0.11633	0.0781709	SNP	77	650	0.99305	ENSG00000111011	ENSG00000111011	NA	rs113166793
QTS000010	ftp://ftp.ebi.ac.uk/pub/databases/spot/eQTL/sumstats/QTS000010/QTD000084/QTD000084.all.tsv.gz	ILMN_2378081	12	122631936	G	A	chr12_122631936_G_A	72	0.118462	0.0353987	0.256375	0.121331	SNP	77	650	0.99305	ENSG00000110987	ENSG00000110987	NA	rs113166793
QTS000010	ftp://ftp.ebi.ac.uk/pub/databases/spot/eQTL/sumstats/QTS000010/QTD000084/QTD000084.all.tsv.gz	ILMN_2393144	12	122631936	G	A	chr12_122631936_G_A	72	0.118462	0.807716	0.0174517	0.0716464	SNP	77	650	0.99305	ENSG00000182196	ENSG00000182196	NA	rs113166793
QTS000010	ftp://ftp.ebi.ac.uk/pub/databases/spot/eQTL/sumstats/QTS000010/QTD000084/QTD000084.all.tsv.gz	ILMN_2395285	12	122631936	G	A	chr12_122631936_G_A	72	0.118462	0.287723	-0.0612236	0.0574892	SNP	77	650	0.99305	ENSG00000184209	ENSG00000184209	NA	rs113166793
QTS000010	ftp://ftp.ebi.ac.uk/pub/databases/spot/eQTL/sumstats/QTS000010/QTD000084/QTD000084.all.tsv.gz	ILMN_2396148	12	122631936	G	A	chr12_122631936_G_A	72	0.118462	0.889293	0.0172972	0.124161	SNP	77	650	0.99305	ENSG00000130787	ENSG00000130787	NA	rs113166793
QTS000010	ftp://ftp.ebi.ac.uk/pub/databases/spot/eQTL/sumstats/QTS000010/QTD000084/QTD000084.all.tsv.gz	ILMN_2404085	12	122631936	G	A	chr12_122631936_G_A	72	0.118462	0.217612	-0.066876	0.0541325	SNP	77	650	0.99305	ENSG00000130779	ENSG00000130779	NA	rs113166793
QTS000010	ftp://ftp.ebi.ac.uk/pub/databases/spot/eQTL/sumstats/QTS000010/QTD000084/QTD000084.all.tsv.gz	ILMN_3208881	12	122631936	G	A	chr12_122631936_G_A	72	0.118462	0.299132	-0.104459	0.100437	SNP	77	650	0.99305	ENSG00000183955	ENSG00000183955	NA	rs113166793
QTS000010	ftp://ftp.ebi.ac.uk/pub/databases/spot/eQTL/sumstats/QTS000010/QTD000084/QTD000084.all.tsv.gz	ILMN_3229052	12	122631936	G	A	chr12_122631936_G_A	72	0.118462	0.550548	-0.0687518	0.115048	SNP	77	650	0.99305	ENSG00000184209	ENSG00000184209	NA	rs113166793
QTS000010	ftp://ftp.ebi.ac.uk/pub/databases/spot/eQTL/sumstats/QTS000010/QTD000084/QTD000084.all.tsv.gz	ILMN_3236695	12	122631936	G	A	chr12_122631936_G_A	72	0.118462	0.521215	-0.0784055	0.122088	SNP	77	650	0.99305	ENSG00000256092	ENSG00000256092	NA	rs113166793
QTS000010	ftp://ftp.ebi.ac.uk/pub/databases/spot/eQTL/sumstats/QTS000010/QTD000084/QTD000084.all.tsv.gz	ILMN_3249006	12	122631936	G	A	chr12_122631936_G_A	72	0.118462	0.746689	0.0360277	0.111439	SNP	77	650	0.99305	ENSG00000183955	ENSG00000183955	NA	rs113166793
QTS000010	ftp://ftp.ebi.ac.uk/pub/databases/spot/eQTL/sumstats/QTS000010/QTD000084/QTD000084.all.tsv.gz	ILMN_1651936	12	122632131	T	C	chr12_122632131_T_C	74	0.121538	0.233617	0.119575	0.100195	SNP	79	650	0.99305	ENSG00000183955	ENSG00000183955	NA	rs7316493
QTS000010	ftp://ftp.ebi.ac.uk/pub/databases/spot/eQTL/sumstats/QTS000010/QTD000084/QTD000084.all.tsv.gz	ILMN_1652918	12	122632131	T	C	chr12_122632131_T_C	74	0.121538	0.5078	0.071995	0.108584	SNP	79	650	0.99305	ENSG00000139725	ENSG00000139725	NA	rs7316493
QTS000010	ftp://ftp.ebi.ac.uk/pub/databases/spot/eQTL/sumstats/QTS000010/QTD000084/QTD000084.all.tsv.gz	ILMN_1654421	12	122632131	T	C	chr12_122632131_T_C	74	0.121538	0.776521	0.0292183	0.102844	SNP	79	650	0.99305	ENSG00000051825	ENSG00000051825	NA	rs7316493
QTS000010	ftp://ftp.ebi.ac.uk/pub/databases/spot/eQTL/sumstats/QTS000010/QTD000084/QTD000084.all.tsv.gz	ILMN_1654939	12	122632131	T	C	chr12_122632131_T_C	74	0.121538	0.5162	0.068861	0.105947	SNP	79	650	0.99305	ENSG00000086598	ENSG00000086598	NA	rs7316493
QTS000010	ftp://ftp.ebi.ac.uk/pub/databases/spot/eQTL/sumstats/QTS000010/QTD000084/QTD000084.all.tsv.gz	ILMN_1662316	12	122632131	T	C	chr12_122632131_T_C	74	0.121538	0.701215	-0.0373519	0.0972616	SNP	79	650	0.99305	ENSG00000139719	ENSG00000139719	NA	rs7316493
QTS000010	ftp://ftp.ebi.ac.uk/pub/databases/spot/eQTL/sumstats/QTS000010/QTD000084/QTD000084.all.tsv.gz	ILMN_1663370	12	122632131	T	C	chr12_122632131_T_C	74	0.121538	0.495844	0.0843202	0.123664	SNP	79	650	0.99305	ENSG00000130783	ENSG00000130783	NA	rs7316493
QTS000010	ftp://ftp.ebi.ac.uk/pub/databases/spot/eQTL/sumstats/QTS000010/QTD000084/QTD000084.all.tsv.gz	ILMN_1665335	12	122632131	T	C	chr12_122632131_T_C	74	0.121538	0.385461	-0.0666158	0.0766486	SNP	79	650	0.99305	ENSG00000184047	ENSG00000184047	NA	rs7316493
QTS000010	ftp://ftp.ebi.ac.uk/pub/databases/spot/eQTL/sumstats/QTS000010/QTD000084/QTD000084.all.tsv.gz	ILMN_1665996	12	122632131	T	C	chr12_122632131_T_C	74	0.121538	0.562085	-0.0639525	0.110192	SNP	79	650	0.99305	ENSG00000110987	ENSG00000110987	NA	rs7316493
QTS000010	ftp://ftp.ebi.ac.uk/pub/databases/spot/eQTL/sumstats/QTS000010/QTD000084/QTD000084.all.tsv.gz	ILMN_1667510	12	122632131	T	C	chr12_122632131_T_C	74	0.121538	0.616823	0.0532135	0.106244	SNP	79	650	0.99305	ENSG00000130921	ENSG00000130921	NA	rs7316493
QTS000010	ftp://ftp.ebi.ac.uk/pub/databases/spot/eQTL/sumstats/QTS000010/QTD000084/QTD000084.all.tsv.gz	ILMN_1668743	12	122632131	T	C	chr12_122632131_T_C	74	0.121538	0.779409	0.0308397	0.110011	SNP	79	650	0.99305	ENSG00000150977	ENSG00000150977	NA	rs7316493
QTS000010	ftp://ftp.ebi.ac.uk/pub/databases/spot/eQTL/sumstats/QTS000010/QTD000084/QTD000084.all.tsv.gz	ILMN_1677693	12	122632131	T	C	chr12_122632131_T_C	74	0.121538	0.319281	0.111666	0.111941	SNP	79	650	0.99305	ENSG00000255398	ENSG00000255398	NA	rs7316493
QTS000010	ftp://ftp.ebi.ac.uk/pub/databases/spot/eQTL/sumstats/QTS000010/QTD000084/QTD000084.all.tsv.gz	ILMN_1678490	12	122632131	T	C	chr12_122632131_T_C	74	0.121538	0.958606	0.0043678	0.0840851	SNP	79	650	0.99305	ENSG00000150977	ENSG00000150977	NA	rs7316493
QTS000010	ftp://ftp.ebi.ac.uk/pub/databases/spot/eQTL/sumstats/QTS000010/QTD000084/QTD000084.all.tsv.gz	ILMN_1684038	12	122632131	T	C	chr12_122632131_T_C	74	0.121538	0.586313	-0.0527035	0.0967469	SNP	79	650	0.99305	ENSG00000130779	ENSG00000130779	NA	rs7316493
QTS000010	ftp://ftp.ebi.ac.uk/pub/databases/spot/eQTL/sumstats/QTS000010/QTD000084/QTD000084.all.tsv.gz	ILMN_1693987	12	122632131	T	C	chr12_122632131_T_C	74	0.121538	0.779624	0.0345517	0.123376	SNP	79	650	0.99305	ENSG00000175727	ENSG00000175727	NA	rs7316493
QTS000010	ftp://ftp.ebi.ac.uk/pub/databases/spot/eQTL/sumstats/QTS000010/QTD000084/QTD000084.all.tsv.gz	ILMN_1701905	12	122632131	T	C	chr12_122632131_T_C	74	0.121538	0.333	-0.11835	0.12206	SNP	79	650	0.99305	ENSG00000130783	ENSG00000130783	NA	rs7316493
QTS000010	ftp://ftp.ebi.ac.uk/pub/databases/spot/eQTL/sumstats/QTS000010/QTD000084/QTD000084.all.tsv.gz	ILMN_1704019	12	122632131	T	C	chr12_122632131_T_C	74	0.121538	0.0449098	0.238022	0.118204	SNP	79	650	0.99305	ENSG00000111325	ENSG00000111325	NA	rs7316493
QTS000010	ftp://ftp.ebi.ac.uk/pub/databases/spot/eQTL/sumstats/QTS000010/QTD000084/QTD000084.all.tsv.gz	ILMN_1706886	12	122632131	T	C	chr12_122632131_T_C	74	0.121538	0.373633	-0.103653	0.116337	SNP	79	650	0.99305	ENSG00000110987	ENSG00000110987	NA	rs7316493
QTS000010	ftp://ftp.ebi.ac.uk/pub/databases/spot/eQTL/sumstats/QTS000010/QTD000084/QTD000084.all.tsv.gz	ILMN_1710427	12	122632131	T	C	chr12_122632131_T_C	74	0.121538	0.728583	0.0226586	0.0652375	SNP	79	650	0.99305	ENSG00000139722	ENSG00000139722	NA	rs7316493
QTS000010	ftp://ftp.ebi.ac.uk/pub/databases/spot/eQTL/sumstats/QTS000010/QTD000084/QTD000084.all.tsv.gz	ILMN_1711699	12	122632131	T	C	chr12_122632131_T_C	74	0.121538	0.695985	0.0436297	0.111554	SNP	79	650	0.99305	ENSG00000130787	ENSG00000130787	NA	rs7316493
QTS000010	ftp://ftp.ebi.ac.uk/pub/databases/spot/eQTL/sumstats/QTS000010/QTD000084/QTD000084.all.tsv.gz	ILMN_1720498	12	122632131	T	C	chr12_122632131_T_C	74	0.121538	0.638854	-0.0578195	0.123082	SNP	79	650	0.99305	ENSG00000188735	ENSG00000188735	NA	rs7316493
QTS000010	ftp://ftp.ebi.ac.uk/pub/databases/spot/eQTL/sumstats/QTS000010/QTD000084/QTD000084.all.tsv.gz	ILMN_1723058	12	122632131	T	C	chr12_122632131_T_C	74	0.121538	0.154962	0.124719	0.0874791	SNP	79	650	0.99305	ENSG00000130779	ENSG00000130779	NA	rs7316493
QTS000010	ftp://ftp.ebi.ac.uk/pub/databases/spot/eQTL/sumstats/QTS000010/QTD000084/QTD000084.all.tsv.gz	ILMN_1725187	12	122632131	T	C	chr12_122632131_T_C	74	0.121538	0.660761	0.0461976	0.105165	SNP	79	650	0.99305	ENSG00000090975	ENSG00000090975	NA	rs7316493
QTS000010	ftp://ftp.ebi.ac.uk/pub/databases/spot/eQTL/sumstats/QTS000010/QTD000084/QTD000084.all.tsv.gz	ILMN_1732516	12	122632131	T	C	chr12_122632131_T_C	74	0.121538	0.00020333	0.326952	0.0869632	SNP	79	650	0.99305	ENSG00000184445	ENSG00000184445	NA	rs7316493
QTS000010	ftp://ftp.ebi.ac.uk/pub/databases/spot/eQTL/sumstats/QTS000010/QTD000084/QTD000084.all.tsv.gz	ILMN_1732767	12	122632131	T	C	chr12_122632131_T_C	74	0.121538	0.862823	0.0174045	0.100647	SNP	79	650	0.99305	ENSG00000110801	ENSG00000110801	NA	rs7316493
QTS000010	ftp://ftp.ebi.ac.uk/pub/databases/spot/eQTL/sumstats/QTS000010/QTD000084/QTD000084.all.tsv.gz	ILMN_1739943	12	122632131	T	C	chr12_122632131_T_C	74	0.121538	0.519894	-0.0516076	0.0801058	SNP	79	650	0.99305	ENSG00000139697	ENSG00000139697	NA	rs7316493
QTS000010	ftp://ftp.ebi.ac.uk/pub/databases/spot/eQTL/sumstats/QTS000010/QTD000084/QTD000084.all.tsv.gz	ILMN_1745688	12	122632131	T	C	chr12_122632131_T_C	74	0.121538	0.746901	0.0374435	0.115919	SNP	79	650	0.99305	ENSG00000158104	ENSG00000158104	NA	rs7316493
QTS000010	ftp://ftp.ebi.ac.uk/pub/databases/spot/eQTL/sumstats/QTS000010/QTD000084/QTD000084.all.tsv.gz	ILMN_1750497	12	122632131	T	C	chr12_122632131_T_C	74	0.121538	0.000509278	0.399973	0.11386	SNP	79	650	0.99305	ENSG00000182782	ENSG00000182782	NA	rs7316493
QTS000010	ftp://ftp.ebi.ac.uk/pub/databases/spot/eQTL/sumstats/QTS000010/QTD000084/QTD000084.all.tsv.gz	ILMN_1757910	12	122632131	T	C	chr12_122632131_T_C	74	0.121538	0.794854	-0.0320082	0.122996	SNP	79	650	0.99305	ENSG00000130787	ENSG00000130787	NA	rs7316493
QTS000010	ftp://ftp.ebi.ac.uk/pub/databases/spot/eQTL/sumstats/QTS000010/QTD000084/QTD000084.all.tsv.gz	ILMN_1760954	12	122632131	T	C	chr12_122632131_T_C	74	0.121538	0.865725	-0.0133236	0.0787299	SNP	79	650	0.99305	ENSG00000139726	ENSG00000139726	NA	rs7316493
QTS000010	ftp://ftp.ebi.ac.uk/pub/databases/spot/eQTL/sumstats/QTS000010/QTD000084/QTD000084.all.tsv.gz	ILMN_1771260	12	122632131	T	C	chr12_122632131_T_C	74	0.121538	0.124956	0.183298	0.119144	SNP	79	650	0.99305	ENSG00000176383	ENSG00000176383	NA	rs7316493
QTS000010	ftp://ftp.ebi.ac.uk/pub/databases/spot/eQTL/sumstats/QTS000010/QTD000084/QTD000084.all.tsv.gz	ILMN_1772845	12	122632131	T	C	chr12_122632131_T_C	74	0.121538	0.259379	0.0840463	0.0743818	SNP	79	650	0.99305	ENSG00000184209	ENSG00000184209	NA	rs7316493
QTS000010	ftp://ftp.ebi.ac.uk/pub/databases/spot/eQTL/sumstats/QTS000010/QTD000084/QTD000084.all.tsv.gz	ILMN_1777934	12	122632131	T	C	chr12_122632131_T_C	74	0.121538	0.244552	-0.142593	0.122303	SNP	79	650	0.99305	ENSG00000139714	ENSG00000139714	NA	rs7316493
QTS000010	ftp://ftp.ebi.ac.uk/pub/databases/spot/eQTL/sumstats/QTS000010/QTD000084/QTD000084.all.tsv.gz	ILMN_1779835	12	122632131	T	C	chr12_122632131_T_C	74	0.121538	0.193931	0.141169	0.108437	SNP	79	650	0.99305	ENSG00000182196	ENSG00000182196	NA	rs7316493
QTS000010	ftp://ftp.ebi.ac.uk/pub/databases/spot/eQTL/sumstats/QTS000010/QTD000084/QTD000084.all.tsv.gz	ILMN_1787845	12	122632131	T	C	chr12_122632131_T_C	74	0.121538	0.195285	-0.158287	0.121956	SNP	79	650	0.99305	ENSG00000130787	ENSG00000130787	NA	rs7316493
QTS000010	ftp://ftp.ebi.ac.uk/pub/databases/spot/eQTL/sumstats/QTS000010/QTD000084/QTD000084.all.tsv.gz	ILMN_1788887	12	122632131	T	C	chr12_122632131_T_C	74	0.121538	0.0440847	-0.202545	0.100194	SNP	79	650	0.99305	ENSG00000212694	ENSG00000212694	NA	rs7316493
QTS000010	ftp://ftp.ebi.ac.uk/pub/databases/spot/eQTL/sumstats/QTS000010/QTD000084/QTD000084.all.tsv.gz	ILMN_1788928	12	122632131	T	C	chr12_122632131_T_C	74	0.121538	0.0886108	-0.202765	0.118705	SNP	79	650	0.99305	ENSG00000150967	ENSG00000150967	NA	rs7316493
QTS000010	ftp://ftp.ebi.ac.uk/pub/databases/spot/eQTL/sumstats/QTS000010/QTD000084/QTD000084.all.tsv.gz	ILMN_1791149	12	122632131	T	C	chr12_122632131_T_C	74	0.121538	0.775027	-0.0230258	0.0804941	SNP	79	650	0.99305	ENSG00000182196	ENSG00000182196	NA	rs7316493
QTS000010	ftp://ftp.ebi.ac.uk/pub/databases/spot/eQTL/sumstats/QTS000010/QTD000084/QTD000084.all.tsv.gz	ILMN_1792092	12	122632131	T	C	chr12_122632131_T_C	74	0.121538	0.0069995	0.20254	0.0746011	SNP	79	650	0.99305	ENSG00000033030	ENSG00000033030	NA	rs7316493
QTS000010	ftp://ftp.ebi.ac.uk/pub/databases/spot/eQTL/sumstats/QTS000010/QTD000084/QTD000084.all.tsv.gz	ILMN_1797425	12	122632131	T	C	chr12_122632131_T_C	74	0.121538	0.270357	-0.110037	0.0996517	SNP	79	650	0.99305	ENSG00000111364	ENSG00000111364	NA	rs7316493
QTS000010	ftp://ftp.ebi.ac.uk/pub/databases/spot/eQTL/sumstats/QTS000010/QTD000084/QTD000084.all.tsv.gz	ILMN_1800341	12	122632131	T	C	chr12_122632131_T_C	74	0.121538	0.634812	0.0565252	0.118892	SNP	79	650	0.99305	ENSG00000158023	ENSG00000158023	NA	rs7316493
QTS000010	ftp://ftp.ebi.ac.uk/pub/databases/spot/eQTL/sumstats/QTS000010/QTD000084/QTD000084.all.tsv.gz	ILMN_1805643	12	122632131	T	C	chr12_122632131_T_C	74	0.121538	0.639569	0.0554623	0.118316	SNP	79	650	0.99305	ENSG00000188026	ENSG00000188026	NA	rs7316493
QTS000010	ftp://ftp.ebi.ac.uk/pub/databases/spot/eQTL/sumstats/QTS000010/QTD000084/QTD000084.all.tsv.gz	ILMN_1807704	12	122632131	T	C	chr12_122632131_T_C	74	0.121538	0.747491	-0.0368103	0.114234	SNP	79	650	0.99305	ENSG00000212694	ENSG00000212694	NA	rs7316493
QTS000010	ftp://ftp.ebi.ac.uk/pub/databases/spot/eQTL/sumstats/QTS000010/QTD000084/QTD000084.all.tsv.gz	ILMN_1811272	12	122632131	T	C	chr12_122632131_T_C	74	0.121538	0.989173	0.00164625	0.121219	SNP	79	650	0.99305	ENSG00000196917	ENSG00000196917	NA	rs7316493
QTS000010	ftp://ftp.ebi.ac.uk/pub/databases/spot/eQTL/sumstats/QTS000010/QTD000084/QTD000084.all.tsv.gz	ILMN_1812721	12	122632131	T	C	chr12_122632131_T_C	74	0.121538	0.965477	0.00511883	0.118173	SNP	79	650	0.99305	ENSG00000130787	ENSG00000130787	NA	rs7316493
QTS000010	ftp://ftp.ebi.ac.uk/pub/databases/spot/eQTL/sumstats/QTS000010/QTD000084/QTD000084.all.tsv.gz	ILMN_1813573	12	122632131	T	C	chr12_122632131_T_C	74	0.121538	0.977177	-0.0027939	0.0975802	SNP	79	650	0.99305	ENSG00000139718	ENSG00000139718	NA	rs7316493
QTS000010	ftp://ftp.ebi.ac.uk/pub/databases/spot/eQTL/sumstats/QTS000010/QTD000084/QTD000084.all.tsv.gz	ILMN_1849192	12	122632131	T	C	chr12_122632131_T_C	74	0.121538	0.326956	0.118213	0.120403	SNP	79	650	0.99305	ENSG00000256546	ENSG00000256546	NA	rs7316493
QTS000010	ftp://ftp.ebi.ac.uk/pub/databases/spot/eQTL/sumstats/QTS000010/QTD000084/QTD000084.all.tsv.gz	ILMN_2098947	12	122632131	T	C	chr12_122632131_T_C	74	0.121538	0.768279	-0.0254049	0.0861518	SNP	79	650	0.99305	ENSG00000212694	ENSG00000212694	NA	rs7316493
QTS000010	ftp://ftp.ebi.ac.uk/pub/databases/spot/eQTL/sumstats/QTS000010/QTD000084/QTD000084.all.tsv.gz	ILMN_2108493	12	122632131	T	C	chr12_122632131_T_C	74	0.121538	0.162116	-0.173404	0.123742	SNP	79	650	0.99305	ENSG00000188735	ENSG00000188735	NA	rs7316493
QTS000010	ftp://ftp.ebi.ac.uk/pub/databases/spot/eQTL/sumstats/QTS000010/QTD000084/QTD000084.all.tsv.gz	ILMN_2133125	12	122632131	T	C	chr12_122632131_T_C	74	0.121538	0.375016	-0.107178	0.120642	SNP	79	650	0.99305	ENSG00000158113	ENSG00000158113	NA	rs7316493
QTS000010	ftp://ftp.ebi.ac.uk/pub/databases/spot/eQTL/sumstats/QTS000010/QTD000084/QTD000084.all.tsv.gz	ILMN_2161848	12	122632131	T	C	chr12_122632131_T_C	74	0.121538	0.611015	0.0623591	0.122479	SNP	79	650	0.99305	ENSG00000196917	ENSG00000196917	NA	rs7316493
QTS000010	ftp://ftp.ebi.ac.uk/pub/databases/spot/eQTL/sumstats/QTS000010/QTD000084/QTD000084.all.tsv.gz	ILMN_2201866	12	122632131	T	C	chr12_122632131_T_C	74	0.121538	0.723346	-0.0437724	0.123542	SNP	79	650	0.99305	ENSG00000204671	ENSG00000204671	NA	rs7316493
QTS000010	ftp://ftp.ebi.ac.uk/pub/databases/spot/eQTL/sumstats/QTS000010/QTD000084/QTD000084.all.tsv.gz	ILMN_2288402	12	122632131	T	C	chr12_122632131_T_C	74	0.121538	0.693126	-0.0474785	0.120204	SNP	79	650	0.99305	ENSG00000130787	ENSG00000130787	NA	rs7316493
QTS000010	ftp://ftp.ebi.ac.uk/pub/databases/spot/eQTL/sumstats/QTS000010/QTD000084/QTD000084.all.tsv.gz	ILMN_2310589	12	122632131	T	C	chr12_122632131_T_C	74	0.121538	0.595768	0.0559555	0.105369	SNP	79	650	0.99305	ENSG00000184047	ENSG00000184047	NA	rs7316493
QTS000010	ftp://ftp.ebi.ac.uk/pub/databases/spot/eQTL/sumstats/QTS000010/QTD000084/QTD000084.all.tsv.gz	ILMN_2332990	12	122632131	T	C	chr12_122632131_T_C	74	0.121538	0.753392	0.0226405	0.0720006	SNP	79	650	0.99305	ENSG00000184047	ENSG00000184047	NA	rs7316493
QTS000010	ftp://ftp.ebi.ac.uk/pub/databases/spot/eQTL/sumstats/QTS000010/QTD000084/QTD000084.all.tsv.gz	ILMN_2343047	12	122632131	T	C	chr12_122632131_T_C	74	0.121538	0.266916	-0.13354	0.120069	SNP	79	650	0.99305	ENSG00000150967	ENSG00000150967	NA	rs7316493
QTS000010	ftp://ftp.ebi.ac.uk/pub/databases/spot/eQTL/sumstats/QTS000010/QTD000084/QTD000084.all.tsv.gz	ILMN_2343048	12	122632131	T	C	chr12_122632131_T_C	74	0.121538	0.950346	0.0070667	0.113389	SNP	79	650	0.99305	ENSG00000150967	ENSG00000150967	NA	rs7316493
QTS000010	ftp://ftp.ebi.ac.uk/pub/databases/spot/eQTL/sumstats/QTS000010/QTD000084/QTD000084.all.tsv.gz	ILMN_2358277	12	122632131	T	C	chr12_122632131_T_C	74	0.121538	0.520701	0.0520238	0.0809083	SNP	79	650	0.99305	ENSG00000111011	ENSG00000111011	NA	rs7316493
QTS000010	ftp://ftp.ebi.ac.uk/pub/databases/spot/eQTL/sumstats/QTS000010/QTD000084/QTD000084.all.tsv.gz	ILMN_2358278	12	122632131	T	C	chr12_122632131_T_C	74	0.121538	0.133129	0.116844	0.0775945	SNP	79	650	0.99305	ENSG00000111011	ENSG00000111011	NA	rs7316493
QTS000010	ftp://ftp.ebi.ac.uk/pub/databases/spot/eQTL/sumstats/QTS000010/QTD000084/QTD000084.all.tsv.gz	ILMN_2378081	12	122632131	T	C	chr12_122632131_T_C	74	0.121538	0.0538552	0.233375	0.120585	SNP	79	650	0.99305	ENSG00000110987	ENSG00000110987	NA	rs7316493
QTS000010	ftp://ftp.ebi.ac.uk/pub/databases/spot/eQTL/sumstats/QTS000010/QTD000084/QTD000084.all.tsv.gz	ILMN_2393144	12	122632131	T	C	chr12_122632131_T_C	74	0.121538	0.595068	0.0378285	0.0710985	SNP	79	650	0.99305	ENSG00000182196	ENSG00000182196	NA	rs7316493
QTS000010	ftp://ftp.ebi.ac.uk/pub/databases/spot/eQTL/sumstats/QTS000010/QTD000084/QTD000084.all.tsv.gz	ILMN_2395285	12	122632131	T	C	chr12_122632131_T_C	74	0.121538	0.292865	-0.0601342	0.0570723	SNP	79	650	0.99305	ENSG00000184209	ENSG00000184209	NA	rs7316493
QTS000010	ftp://ftp.ebi.ac.uk/pub/databases/spot/eQTL/sumstats/QTS000010/QTD000084/QTD000084.all.tsv.gz	ILMN_2396148	12	122632131	T	C	chr12_122632131_T_C	74	0.121538	0.873114	-0.0197005	0.123255	SNP	79	650	0.99305	ENSG00000130787	ENSG00000130787	NA	rs7316493
QTS000010	ftp://ftp.ebi.ac.uk/pub/databases/spot/eQTL/sumstats/QTS000010/QTD000084/QTD000084.all.tsv.gz	ILMN_2404085	12	122632131	T	C	chr12_122632131_T_C	74	0.121538	0.215275	-0.0667264	0.0537366	SNP	79	650	0.99305	ENSG00000130779	ENSG00000130779	NA	rs7316493
QTS000010	ftp://ftp.ebi.ac.uk/pub/databases/spot/eQTL/sumstats/QTS000010/QTD000084/QTD000084.all.tsv.gz	ILMN_3208881	12	122632131	T	C	chr12_122632131_T_C	74	0.121538	0.309551	-0.101491	0.0997126	SNP	79	650	0.99305	ENSG00000183955	ENSG00000183955	NA	rs7316493
QTS000010	ftp://ftp.ebi.ac.uk/pub/databases/spot/eQTL/sumstats/QTS000010/QTD000084/QTD000084.all.tsv.gz	ILMN_3229052	12	122632131	T	C	chr12_122632131_T_C	74	0.121538	0.585498	-0.0623577	0.11422	SNP	79	650	0.99305	ENSG00000184209	ENSG00000184209	NA	rs7316493
QTS000010	ftp://ftp.ebi.ac.uk/pub/databases/spot/eQTL/sumstats/QTS000010/QTD000084/QTD000084.all.tsv.gz	ILMN_3236695	12	122632131	T	C	chr12_122632131_T_C	74	0.121538	0.46306	-0.0890296	0.121173	SNP	79	650	0.99305	ENSG00000256092	ENSG00000256092	NA	rs7316493
QTS000010	ftp://ftp.ebi.ac.uk/pub/databases/spot/eQTL/sumstats/QTS000010/QTD000084/QTD000084.all.tsv.gz	ILMN_3249006	12	122632131	T	C	chr12_122632131_T_C	74	0.121538	0.693577	0.0436244	0.110617	SNP	79	650	0.99305	ENSG00000183955	ENSG00000183955	NA	rs7316493
QTS000010	ftp://ftp.ebi.ac.uk/pub/databases/spot/eQTL/sumstats/QTS000010/QTD000084/QTD000084.all.tsv.gz	ILMN_1651936	12	122632307	T	C	chr12_122632307_T_C	115	0.209231	0.628413	-0.0368009	0.0759652	SNP	136	650	0.98495	ENSG00000183955	ENSG00000183955	NA	rs61954998
QTS000010	ftp://ftp.ebi.ac.uk/pub/databases/spot/eQTL/sumstats/QTS000010/QTD000084/QTD000084.all.tsv.gz	ILMN_1652918	12	122632307	T	C	chr12_122632307_T_C	115	0.209231	0.364761	0.0745349	0.0821173	SNP	136	650	0.98495	ENSG00000139725	ENSG00000139725	NA	rs61954998
QTS000010	ftp://ftp.ebi.ac.uk/pub/databases/spot/eQTL/sumstats/QTS000010/QTD000084/QTD000084.all.tsv.gz	ILMN_1654421	12	122632307	T	C	chr12_122632307_T_C	115	0.209231	0.270391	-0.0857713	0.0776819	SNP	136	650	0.98495	ENSG00000051825	ENSG00000051825	NA	rs61954998
QTS000010	ftp://ftp.ebi.ac.uk/pub/databases/spot/eQTL/sumstats/QTS000010/QTD000084/QTD000084.all.tsv.gz	ILMN_1654939	12	122632307	T	C	chr12_122632307_T_C	115	0.209231	0.0832303	-0.138748	0.0798391	SNP	136	650	0.98495	ENSG00000086598	ENSG00000086598	NA	rs61954998
QTS000010	ftp://ftp.ebi.ac.uk/pub/databases/spot/eQTL/sumstats/QTS000010/QTD000084/QTD000084.all.tsv.gz	ILMN_1662316	12	122632307	T	C	chr12_122632307_T_C	115	0.209231	0.441279	0.0567068	0.0735472	SNP	136	650	0.98495	ENSG00000139719	ENSG00000139719	NA	rs61954998
QTS000010	ftp://ftp.ebi.ac.uk/pub/databases/spot/eQTL/sumstats/QTS000010/QTD000084/QTD000084.all.tsv.gz	ILMN_1663370	12	122632307	T	C	chr12_122632307_T_C	115	0.209231	0.702168	0.0358359	0.0936277	SNP	136	650	0.98495	ENSG00000130783	ENSG00000130783	NA	rs61954998
QTS000010	ftp://ftp.ebi.ac.uk/pub/databases/spot/eQTL/sumstats/QTS000010/QTD000084/QTD000084.all.tsv.gz	ILMN_1665335	12	122632307	T	C	chr12_122632307_T_C	115	0.209231	0.903617	0.00703779	0.058071	SNP	136	650	0.98495	ENSG00000184047	ENSG00000184047	NA	rs61954998
QTS000010	ftp://ftp.ebi.ac.uk/pub/databases/spot/eQTL/sumstats/QTS000010/QTD000084/QTD000084.all.tsv.gz	ILMN_1665996	12	122632307	T	C	chr12_122632307_T_C	115	0.209231	0.366779	-0.0753088	0.0833204	SNP	136	650	0.98495	ENSG00000110987	ENSG00000110987	NA	rs61954998
QTS000010	ftp://ftp.ebi.ac.uk/pub/databases/spot/eQTL/sumstats/QTS000010/QTD000084/QTD000084.all.tsv.gz	ILMN_1667510	12	122632307	T	C	chr12_122632307_T_C	115	0.209231	0.318717	0.0801964	0.0803006	SNP	136	650	0.98495	ENSG00000130921	ENSG00000130921	NA	rs61954998
QTS000010	ftp://ftp.ebi.ac.uk/pub/databases/spot/eQTL/sumstats/QTS000010/QTD000084/QTD000084.all.tsv.gz	ILMN_1668743	12	122632307	T	C	chr12_122632307_T_C	115	0.209231	0.596888	-0.0440594	0.083221	SNP	136	650	0.98495	ENSG00000150977	ENSG00000150977	NA	rs61954998
QTS000010	ftp://ftp.ebi.ac.uk/pub/databases/spot/eQTL/sumstats/QTS000010/QTD000084/QTD000084.all.tsv.gz	ILMN_1677693	12	122632307	T	C	chr12_122632307_T_C	115	0.209231	0.0143922	-0.206808	0.0840275	SNP	136	650	0.98495	ENSG00000255398	ENSG00000255398	NA	rs61954998
QTS000010	ftp://ftp.ebi.ac.uk/pub/databases/spot/eQTL/sumstats/QTS000010/QTD000084/QTD000084.all.tsv.gz	ILMN_1678490	12	122632307	T	C	chr12_122632307_T_C	115	0.209231	0.133019	-0.0954937	0.0633979	SNP	136	650	0.98495	ENSG00000150977	ENSG00000150977	NA	rs61954998
QTS000010	ftp://ftp.ebi.ac.uk/pub/databases/spot/eQTL/sumstats/QTS000010/QTD000084/QTD000084.all.tsv.gz	ILMN_1684038	12	122632307	T	C	chr12_122632307_T_C	115	0.209231	0.607764	-0.037617	0.0732146	SNP	136	650	0.98495	ENSG00000130779	ENSG00000130779	NA	rs61954998
QTS000010	ftp://ftp.ebi.ac.uk/pub/databases/spot/eQTL/sumstats/QTS000010/QTD000084/QTD000084.all.tsv.gz	ILMN_1693987	12	122632307	T	C	chr12_122632307_T_C	115	0.209231	0.970162	-0.00349544	0.0933732	SNP	136	650	0.98495	ENSG00000175727	ENSG00000175727	NA	rs61954998
QTS000010	ftp://ftp.ebi.ac.uk/pub/databases/spot/eQTL/sumstats/QTS000010/QTD000084/QTD000084.all.tsv.gz	ILMN_1701905	12	122632307	T	C	chr12_122632307_T_C	115	0.209231	0.357828	-0.0850704	0.0923792	SNP	136	650	0.98495	ENSG00000130783	ENSG00000130783	NA	rs61954998
QTS000010	ftp://ftp.ebi.ac.uk/pub/databases/spot/eQTL/sumstats/QTS000010/QTD000084/QTD000084.all.tsv.gz	ILMN_1704019	12	122632307	T	C	chr12_122632307_T_C	115	0.209231	0.45072	-0.0679262	0.0899481	SNP	136	650	0.98495	ENSG00000111325	ENSG00000111325	NA	rs61954998
QTS000010	ftp://ftp.ebi.ac.uk/pub/databases/spot/eQTL/sumstats/QTS000010/QTD000084/QTD000084.all.tsv.gz	ILMN_1706886	12	122632307	T	C	chr12_122632307_T_C	115	0.209231	0.068146	0.160483	0.0876751	SNP	136	650	0.98495	ENSG00000110987	ENSG00000110987	NA	rs61954998
QTS000010	ftp://ftp.ebi.ac.uk/pub/databases/spot/eQTL/sumstats/QTS000010/QTD000084/QTD000084.all.tsv.gz	ILMN_1710427	12	122632307	T	C	chr12_122632307_T_C	115	0.209231	0.485047	0.0344892	0.0493375	SNP	136	650	0.98495	ENSG00000139722	ENSG00000139722	NA	rs61954998
QTS000010	ftp://ftp.ebi.ac.uk/pub/databases/spot/eQTL/sumstats/QTS000010/QTD000084/QTD000084.all.tsv.gz	ILMN_1711699	12	122632307	T	C	chr12_122632307_T_C	115	0.209231	0.663256	-0.0367894	0.0844102	SNP	136	650	0.98495	ENSG00000130787	ENSG00000130787	NA	rs61954998
QTS000010	ftp://ftp.ebi.ac.uk/pub/databases/spot/eQTL/sumstats/QTS000010/QTD000084/QTD000084.all.tsv.gz	ILMN_1720498	12	122632307	T	C	chr12_122632307_T_C	115	0.209231	0.93743	-0.00731987	0.0931713	SNP	136	650	0.98495	ENSG00000188735	ENSG00000188735	NA	rs61954998
QTS000010	ftp://ftp.ebi.ac.uk/pub/databases/spot/eQTL/sumstats/QTS000010/QTD000084/QTD000084.all.tsv.gz	ILMN_1723058	12	122632307	T	C	chr12_122632307_T_C	115	0.209231	0.337177	-0.0637455	0.0663155	SNP	136	650	0.98495	ENSG00000130779	ENSG00000130779	NA	rs61954998
QTS000010	ftp://ftp.ebi.ac.uk/pub/databases/spot/eQTL/sumstats/QTS000010/QTD000084/QTD000084.all.tsv.gz	ILMN_1725187	12	122632307	T	C	chr12_122632307_T_C	115	0.209231	0.899765	0.010035	0.0796039	SNP	136	650	0.98495	ENSG00000090975	ENSG00000090975	NA	rs61954998
QTS000010	ftp://ftp.ebi.ac.uk/pub/databases/spot/eQTL/sumstats/QTS000010/QTD000084/QTD000084.all.tsv.gz	ILMN_1732516	12	122632307	T	C	chr12_122632307_T_C	115	0.209231	0.581818	-0.0370799	0.0672577	SNP	136	650	0.98495	ENSG00000184445	ENSG00000184445	NA	rs61954998
QTS000010	ftp://ftp.ebi.ac.uk/pub/databases/spot/eQTL/sumstats/QTS000010/QTD000084/QTD000084.all.tsv.gz	ILMN_1732767	12	122632307	T	C	chr12_122632307_T_C	115	0.209231	0.43366	0.0596524	0.0760906	SNP	136	650	0.98495	ENSG00000110801	ENSG00000110801	NA	rs61954998
QTS000010	ftp://ftp.ebi.ac.uk/pub/databases/spot/eQTL/sumstats/QTS000010/QTD000084/QTD000084.all.tsv.gz	ILMN_1739943	12	122632307	T	C	chr12_122632307_T_C	115	0.209231	0.345155	-0.0572683	0.0605713	SNP	136	650	0.98495	ENSG00000139697	ENSG00000139697	NA	rs61954998
QTS000010	ftp://ftp.ebi.ac.uk/pub/databases/spot/eQTL/sumstats/QTS000010/QTD000084/QTD000084.all.tsv.gz	ILMN_1745688	12	122632307	T	C	chr12_122632307_T_C	115	0.209231	0.452655	0.0659104	0.0876533	SNP	136	650	0.98495	ENSG00000158104	ENSG00000158104	NA	rs61954998
QTS000010	ftp://ftp.ebi.ac.uk/pub/databases/spot/eQTL/sumstats/QTS000010/QTD000084/QTD000084.all.tsv.gz	ILMN_1750497	12	122632307	T	C	chr12_122632307_T_C	115	0.209231	0.0326502	-0.187158	0.0872133	SNP	136	650	0.98495	ENSG00000182782	ENSG00000182782	NA	rs61954998
QTS000010	ftp://ftp.ebi.ac.uk/pub/databases/spot/eQTL/sumstats/QTS000010/QTD000084/QTD000084.all.tsv.gz	ILMN_1757910	12	122632307	T	C	chr12_122632307_T_C	115	0.209231	0.358642	-0.085458	0.0929577	SNP	136	650	0.98495	ENSG00000130787	ENSG00000130787	NA	rs61954998
QTS000010	ftp://ftp.ebi.ac.uk/pub/databases/spot/eQTL/sumstats/QTS000010/QTD000084/QTD000084.all.tsv.gz	ILMN_1760954	12	122632307	T	C	chr12_122632307_T_C	115	0.209231	0.242308	-0.0696419	0.0594481	SNP	136	650	0.98495	ENSG00000139726	ENSG00000139726	NA	rs61954998
QTS000010	ftp://ftp.ebi.ac.uk/pub/databases/spot/eQTL/sumstats/QTS000010/QTD000084/QTD000084.all.tsv.gz	ILMN_1771260	12	122632307	T	C	chr12_122632307_T_C	115	0.209231	0.158084	-0.127646	0.0902115	SNP	136	650	0.98495	ENSG00000176383	ENSG00000176383	NA	rs61954998
QTS000010	ftp://ftp.ebi.ac.uk/pub/databases/spot/eQTL/sumstats/QTS000010/QTD000084/QTD000084.all.tsv.gz	ILMN_1772845	12	122632307	T	C	chr12_122632307_T_C	115	0.209231	0.123547	-0.0867664	0.0561866	SNP	136	650	0.98495	ENSG00000184209	ENSG00000184209	NA	rs61954998
QTS000010	ftp://ftp.ebi.ac.uk/pub/databases/spot/eQTL/sumstats/QTS000010/QTD000084/QTD000084.all.tsv.gz	ILMN_1777934	12	122632307	T	C	chr12_122632307_T_C	115	0.209231	0.0634652	0.171801	0.0922375	SNP	136	650	0.98495	ENSG00000139714	ENSG00000139714	NA	rs61954998
QTS000010	ftp://ftp.ebi.ac.uk/pub/databases/spot/eQTL/sumstats/QTS000010/QTD000084/QTD000084.all.tsv.gz	ILMN_1779835	12	122632307	T	C	chr12_122632307_T_C	115	0.209231	0.496801	-0.0559365	0.0822192	SNP	136	650	0.98495	ENSG00000182196	ENSG00000182196	NA	rs61954998
QTS000010	ftp://ftp.ebi.ac.uk/pub/databases/spot/eQTL/sumstats/QTS000010/QTD000084/QTD000084.all.tsv.gz	ILMN_1787845	12	122632307	T	C	chr12_122632307_T_C	115	0.209231	0.598475	-0.0487581	0.0924958	SNP	136	650	0.98495	ENSG00000130787	ENSG00000130787	NA	rs61954998
QTS000010	ftp://ftp.ebi.ac.uk/pub/databases/spot/eQTL/sumstats/QTS000010/QTD000084/QTD000084.all.tsv.gz	ILMN_1788887	12	122632307	T	C	chr12_122632307_T_C	115	0.209231	0.940786	-0.00567357	0.0763168	SNP	136	650	0.98495	ENSG00000212694	ENSG00000212694	NA	rs61954998
QTS000010	ftp://ftp.ebi.ac.uk/pub/databases/spot/eQTL/sumstats/QTS000010/QTD000084/QTD000084.all.tsv.gz	ILMN_1788928	12	122632307	T	C	chr12_122632307_T_C	115	0.209231	0.914849	-0.00965742	0.0902469	SNP	136	650	0.98495	ENSG00000150967	ENSG00000150967	NA	rs61954998
QTS000010	ftp://ftp.ebi.ac.uk/pub/databases/spot/eQTL/sumstats/QTS000010/QTD000084/QTD000084.all.tsv.gz	ILMN_1791149	12	122632307	T	C	chr12_122632307_T_C	115	0.209231	0.247496	-0.0704316	0.0607884	SNP	136	650	0.98495	ENSG00000182196	ENSG00000182196	NA	rs61954998
QTS000010	ftp://ftp.ebi.ac.uk/pub/databases/spot/eQTL/sumstats/QTS000010/QTD000084/QTD000084.all.tsv.gz	ILMN_1792092	12	122632307	T	C	chr12_122632307_T_C	115	0.209231	0.44218	-0.0439119	0.0570652	SNP	136	650	0.98495	ENSG00000033030	ENSG00000033030	NA	rs61954998
QTS000010	ftp://ftp.ebi.ac.uk/pub/databases/spot/eQTL/sumstats/QTS000010/QTD000084/QTD000084.all.tsv.gz	ILMN_1797425	12	122632307	T	C	chr12_122632307_T_C	115	0.209231	0.475641	0.0539184	0.0754949	SNP	136	650	0.98495	ENSG00000111364	ENSG00000111364	NA	rs61954998
QTS000010	ftp://ftp.ebi.ac.uk/pub/databases/spot/eQTL/sumstats/QTS000010/QTD000084/QTD000084.all.tsv.gz	ILMN_1800341	12	122632307	T	C	chr12_122632307_T_C	115	0.209231	0.371439	0.080454	0.0898848	SNP	136	650	0.98495	ENSG00000158023	ENSG00000158023	NA	rs61954998
QTS000010	ftp://ftp.ebi.ac.uk/pub/databases/spot/eQTL/sumstats/QTS000010/QTD000084/QTD000084.all.tsv.gz	ILMN_1805643	12	122632307	T	C	chr12_122632307_T_C	115	0.209231	0.55691	-0.0526413	0.0895146	SNP	136	650	0.98495	ENSG00000188026	ENSG00000188026	NA	rs61954998
QTS000010	ftp://ftp.ebi.ac.uk/pub/databases/spot/eQTL/sumstats/QTS000010/QTD000084/QTD000084.all.tsv.gz	ILMN_1807704	12	122632307	T	C	chr12_122632307_T_C	115	0.209231	0.664536	0.0375178	0.0864317	SNP	136	650	0.98495	ENSG00000212694	ENSG00000212694	NA	rs61954998
QTS000010	ftp://ftp.ebi.ac.uk/pub/databases/spot/eQTL/sumstats/QTS000010/QTD000084/QTD000084.all.tsv.gz	ILMN_1811272	12	122632307	T	C	chr12_122632307_T_C	115	0.209231	0.03565	-0.192183	0.0910775	SNP	136	650	0.98495	ENSG00000196917	ENSG00000196917	NA	rs61954998
QTS000010	ftp://ftp.ebi.ac.uk/pub/databases/spot/eQTL/sumstats/QTS000010/QTD000084/QTD000084.all.tsv.gz	ILMN_1812721	12	122632307	T	C	chr12_122632307_T_C	115	0.209231	0.215264	-0.110769	0.0892034	SNP	136	650	0.98495	ENSG00000130787	ENSG00000130787	NA	rs61954998
QTS000010	ftp://ftp.ebi.ac.uk/pub/databases/spot/eQTL/sumstats/QTS000010/QTD000084/QTD000084.all.tsv.gz	ILMN_1813573	12	122632307	T	C	chr12_122632307_T_C	115	0.209231	0.446519	-0.0562293	0.0737723	SNP	136	650	0.98495	ENSG00000139718	ENSG00000139718	NA	rs61954998
QTS000010	ftp://ftp.ebi.ac.uk/pub/databases/spot/eQTL/sumstats/QTS000010/QTD000084/QTD000084.all.tsv.gz	ILMN_1849192	12	122632307	T	C	chr12_122632307_T_C	115	0.209231	0.420371	0.0735505	0.0911575	SNP	136	650	0.98495	ENSG00000256546	ENSG00000256546	NA	rs61954998
QTS000010	ftp://ftp.ebi.ac.uk/pub/databases/spot/eQTL/sumstats/QTS000010/QTD000084/QTD000084.all.tsv.gz	ILMN_2098947	12	122632307	T	C	chr12_122632307_T_C	115	0.209231	0.448957	-0.0493852	0.0651419	SNP	136	650	0.98495	ENSG00000212694	ENSG00000212694	NA	rs61954998
QTS000010	ftp://ftp.ebi.ac.uk/pub/databases/spot/eQTL/sumstats/QTS000010/QTD000084/QTD000084.all.tsv.gz	ILMN_2108493	12	122632307	T	C	chr12_122632307_T_C	115	0.209231	0.00949452	0.242518	0.0929195	SNP	136	650	0.98495	ENSG00000188735	ENSG00000188735	NA	rs61954998
QTS000010	ftp://ftp.ebi.ac.uk/pub/databases/spot/eQTL/sumstats/QTS000010/QTD000084/QTD000084.all.tsv.gz	ILMN_2133125	12	122632307	T	C	chr12_122632307_T_C	115	0.209231	0.973845	0.00299938	0.0914085	SNP	136	650	0.98495	ENSG00000158113	ENSG00000158113	NA	rs61954998
QTS000010	ftp://ftp.ebi.ac.uk/pub/databases/spot/eQTL/sumstats/QTS000010/QTD000084/QTD000084.all.tsv.gz	ILMN_2161848	12	122632307	T	C	chr12_122632307_T_C	115	0.209231	0.92265	-0.00901007	0.0927201	SNP	136	650	0.98495	ENSG00000196917	ENSG00000196917	NA	rs61954998
QTS000010	ftp://ftp.ebi.ac.uk/pub/databases/spot/eQTL/sumstats/QTS000010/QTD000084/QTD000084.all.tsv.gz	ILMN_2201866	12	122632307	T	C	chr12_122632307_T_C	115	0.209231	0.463787	0.0685305	0.093425	SNP	136	650	0.98495	ENSG00000204671	ENSG00000204671	NA	rs61954998
QTS000010	ftp://ftp.ebi.ac.uk/pub/databases/spot/eQTL/sumstats/QTS000010/QTD000084/QTD000084.all.tsv.gz	ILMN_2288402	12	122632307	T	C	chr12_122632307_T_C	115	0.209231	0.89523	0.0119911	0.0909813	SNP	136	650	0.98495	ENSG00000130787	ENSG00000130787	NA	rs61954998
QTS000010	ftp://ftp.ebi.ac.uk/pub/databases/spot/eQTL/sumstats/QTS000010/QTD000084/QTD000084.all.tsv.gz	ILMN_2310589	12	122632307	T	C	chr12_122632307_T_C	115	0.209231	0.653851	0.035794	0.0797453	SNP	136	650	0.98495	ENSG00000184047	ENSG00000184047	NA	rs61954998
QTS000010	ftp://ftp.ebi.ac.uk/pub/databases/spot/eQTL/sumstats/QTS000010/QTD000084/QTD000084.all.tsv.gz	ILMN_2332990	12	122632307	T	C	chr12_122632307_T_C	115	0.209231	0.964897	-0.00240014	0.0544931	SNP	136	650	0.98495	ENSG00000184047	ENSG00000184047	NA	rs61954998
QTS000010	ftp://ftp.ebi.ac.uk/pub/databases/spot/eQTL/sumstats/QTS000010/QTD000084/QTD000084.all.tsv.gz	ILMN_2343047	12	122632307	T	C	chr12_122632307_T_C	115	0.209231	0.392807	0.077814	0.0909328	SNP	136	650	0.98495	ENSG00000150967	ENSG00000150967	NA	rs61954998
QTS000010	ftp://ftp.ebi.ac.uk/pub/databases/spot/eQTL/sumstats/QTS000010/QTD000084/QTD000084.all.tsv.gz	ILMN_2343048	12	122632307	T	C	chr12_122632307_T_C	115	0.209231	0.524789	-0.0545962	0.0857485	SNP	136	650	0.98495	ENSG00000150967	ENSG00000150967	NA	rs61954998
QTS000010	ftp://ftp.ebi.ac.uk/pub/databases/spot/eQTL/sumstats/QTS000010/QTD000084/QTD000084.all.tsv.gz	ILMN_2358277	12	122632307	T	C	chr12_122632307_T_C	115	0.209231	0.306058	-0.0627051	0.0611625	SNP	136	650	0.98495	ENSG00000111011	ENSG00000111011	NA	rs61954998
QTS000010	ftp://ftp.ebi.ac.uk/pub/databases/spot/eQTL/sumstats/QTS000010/QTD000084/QTD000084.all.tsv.gz	ILMN_2358278	12	122632307	T	C	chr12_122632307_T_C	115	0.209231	0.44714	0.0448148	0.058877	SNP	136	650	0.98495	ENSG00000111011	ENSG00000111011	NA	rs61954998
QTS000010	ftp://ftp.ebi.ac.uk/pub/databases/spot/eQTL/sumstats/QTS000010/QTD000084/QTD000084.all.tsv.gz	ILMN_2378081	12	122632307	T	C	chr12_122632307_T_C	115	0.209231	0.753919	-0.0287978	0.0917846	SNP	136	650	0.98495	ENSG00000110987	ENSG00000110987	NA	rs61954998
QTS000010	ftp://ftp.ebi.ac.uk/pub/databases/spot/eQTL/sumstats/QTS000010/QTD000084/QTD000084.all.tsv.gz	ILMN_2393144	12	122632307	T	C	chr12_122632307_T_C	115	0.209231	0.362327	-0.0490394	0.0537544	SNP	136	650	0.98495	ENSG00000182196	ENSG00000182196	NA	rs61954998
QTS000010	ftp://ftp.ebi.ac.uk/pub/databases/spot/eQTL/sumstats/QTS000010/QTD000084/QTD000084.all.tsv.gz	ILMN_2395285	12	122632307	T	C	chr12_122632307_T_C	115	0.209231	0.459451	0.0320172	0.043227	SNP	136	650	0.98495	ENSG00000184209	ENSG00000184209	NA	rs61954998
QTS000010	ftp://ftp.ebi.ac.uk/pub/databases/spot/eQTL/sumstats/QTS000010/QTD000084/QTD000084.all.tsv.gz	ILMN_2396148	12	122632307	T	C	chr12_122632307_T_C	115	0.209231	0.903167	0.0113568	0.0932713	SNP	136	650	0.98495	ENSG00000130787	ENSG00000130787	NA	rs61954998
QTS000010	ftp://ftp.ebi.ac.uk/pub/databases/spot/eQTL/sumstats/QTS000010/QTD000084/QTD000084.all.tsv.gz	ILMN_2404085	12	122632307	T	C	chr12_122632307_T_C	115	0.209231	0.194708	-0.0528336	0.0406542	SNP	136	650	0.98495	ENSG00000130779	ENSG00000130779	NA	rs61954998
QTS000010	ftp://ftp.ebi.ac.uk/pub/databases/spot/eQTL/sumstats/QTS000010/QTD000084/QTD000084.all.tsv.gz	ILMN_3208881	12	122632307	T	C	chr12_122632307_T_C	115	0.209231	0.627576	0.03669	0.0755521	SNP	136	650	0.98495	ENSG00000183955	ENSG00000183955	NA	rs61954998
QTS000010	ftp://ftp.ebi.ac.uk/pub/databases/spot/eQTL/sumstats/QTS000010/QTD000084/QTD000084.all.tsv.gz	ILMN_3229052	12	122632307	T	C	chr12_122632307_T_C	115	0.209231	0.570342	0.0491054	0.0864298	SNP	136	650	0.98495	ENSG00000184209	ENSG00000184209	NA	rs61954998
QTS000010	ftp://ftp.ebi.ac.uk/pub/databases/spot/eQTL/sumstats/QTS000010/QTD000084/QTD000084.all.tsv.gz	ILMN_3236695	12	122632307	T	C	chr12_122632307_T_C	115	0.209231	0.2694	0.101342	0.0915939	SNP	136	650	0.98495	ENSG00000256092	ENSG00000256092	NA	rs61954998
QTS000010	ftp://ftp.ebi.ac.uk/pub/databases/spot/eQTL/sumstats/QTS000010/QTD000084/QTD000084.all.tsv.gz	ILMN_3249006	12	122632307	T	C	chr12_122632307_T_C	115	0.209231	0.308428	-0.0852762	0.0835874	SNP	136	650	0.98495	ENSG00000183955	ENSG00000183955	NA	rs61954998
QTS000010	ftp://ftp.ebi.ac.uk/pub/databases/spot/eQTL/sumstats/QTS000010/QTD000084/QTD000084.all.tsv.gz	ILMN_1651936	12	122632430	C	CAG	chr12_122632430_C_CAG	150	0.258462	0.149062	0.11194	0.0773894	INDEL	482	650	0.94117	ENSG00000183955	ENSG00000183955	NA	rs113341100
QTS000010	ftp://ftp.ebi.ac.uk/pub/databases/spot/eQTL/sumstats/QTS000010/QTD000084/QTD000084.all.tsv.gz	ILMN_1652918	12	122632430	C	CAG	chr12_122632430_C_CAG	150	0.258462	0.548986	0.0503764	0.0839695	INDEL	482	650	0.94117	ENSG00000139725	ENSG00000139725	NA	rs113341100
QTS000010	ftp://ftp.ebi.ac.uk/pub/databases/spot/eQTL/sumstats/QTS000010/QTD000084/QTD000084.all.tsv.gz	ILMN_1654421	12	122632430	C	CAG	chr12_122632430_C_CAG	150	0.258462	0.130596	-0.120106	0.0792377	INDEL	482	650	0.94117	ENSG00000051825	ENSG00000051825	NA	rs113341100
QTS000010	ftp://ftp.ebi.ac.uk/pub/databases/spot/eQTL/sumstats/QTS000010/QTD000084/QTD000084.all.tsv.gz	ILMN_1654939	12	122632430	C	CAG	chr12_122632430_C_CAG	150	0.258462	0.205677	0.103693	0.0817636	INDEL	482	650	0.94117	ENSG00000086598	ENSG00000086598	NA	rs113341100
QTS000010	ftp://ftp.ebi.ac.uk/pub/databases/spot/eQTL/sumstats/QTS000010/QTD000084/QTD000084.all.tsv.gz	ILMN_1662316	12	122632430	C	CAG	chr12_122632430_C_CAG	150	0.258462	0.357716	0.0691922	0.0751193	INDEL	482	650	0.94117	ENSG00000139719	ENSG00000139719	NA	rs113341100
QTS000010	ftp://ftp.ebi.ac.uk/pub/databases/spot/eQTL/sumstats/QTS000010/QTD000084/QTD000084.all.tsv.gz	ILMN_1663370	12	122632430	C	CAG	chr12_122632430_C_CAG	150	0.258462	0.726058	-0.0335512	0.0956717	INDEL	482	650	0.94117	ENSG00000130783	ENSG00000130783	NA	rs113341100
QTS000010	ftp://ftp.ebi.ac.uk/pub/databases/spot/eQTL/sumstats/QTS000010/QTD000084/QTD000084.all.tsv.gz	ILMN_1665335	12	122632430	C	CAG	chr12_122632430_C_CAG	150	0.258462	0.0173095	-0.140698	0.0587974	INDEL	482	650	0.94117	ENSG00000184047	ENSG00000184047	NA	rs113341100
QTS000010	ftp://ftp.ebi.ac.uk/pub/databases/spot/eQTL/sumstats/QTS000010/QTD000084/QTD000084.all.tsv.gz	ILMN_1665996	12	122632430	C	CAG	chr12_122632430_C_CAG	150	0.258462	0.933677	0.00710002	0.0852474	INDEL	482	650	0.94117	ENSG00000110987	ENSG00000110987	NA	rs113341100
QTS000010	ftp://ftp.ebi.ac.uk/pub/databases/spot/eQTL/sumstats/QTS000010/QTD000084/QTD000084.all.tsv.gz	ILMN_1667510	12	122632430	C	CAG	chr12_122632430_C_CAG	150	0.258462	0.106093	0.132634	0.0818364	INDEL	482	650	0.94117	ENSG00000130921	ENSG00000130921	NA	rs113341100
QTS000010	ftp://ftp.ebi.ac.uk/pub/databases/spot/eQTL/sumstats/QTS000010/QTD000084/QTD000084.all.tsv.gz	ILMN_1668743	12	122632430	C	CAG	chr12_122632430_C_CAG	150	0.258462	0.4146	0.0694234	0.0849816	INDEL	482	650	0.94117	ENSG00000150977	ENSG00000150977	NA	rs113341100
QTS000010	ftp://ftp.ebi.ac.uk/pub/databases/spot/eQTL/sumstats/QTS000010/QTD000084/QTD000084.all.tsv.gz	ILMN_1677693	12	122632430	C	CAG	chr12_122632430_C_CAG	150	0.258462	0.410208	-0.0714129	0.0865985	INDEL	482	650	0.94117	ENSG00000255398	ENSG00000255398	NA	rs113341100
QTS000010	ftp://ftp.ebi.ac.uk/pub/databases/spot/eQTL/sumstats/QTS000010/QTD000084/QTD000084.all.tsv.gz	ILMN_1678490	12	122632430	C	CAG	chr12_122632430_C_CAG	150	0.258462	0.690046	-0.0259456	0.0649995	INDEL	482	650	0.94117	ENSG00000150977	ENSG00000150977	NA	rs113341100
QTS000010	ftp://ftp.ebi.ac.uk/pub/databases/spot/eQTL/sumstats/QTS000010/QTD000084/QTD000084.all.tsv.gz	ILMN_1684038	12	122632430	C	CAG	chr12_122632430_C_CAG	150	0.258462	0.352316	-0.0696185	0.0747375	INDEL	482	650	0.94117	ENSG00000130779	ENSG00000130779	NA	rs113341100
QTS000010	ftp://ftp.ebi.ac.uk/pub/databases/spot/eQTL/sumstats/QTS000010/QTD000084/QTD000084.all.tsv.gz	ILMN_1693987	12	122632430	C	CAG	chr12_122632430_C_CAG	150	0.258462	0.0652108	-0.175574	0.0948857	INDEL	482	650	0.94117	ENSG00000175727	ENSG00000175727	NA	rs113341100
QTS000010	ftp://ftp.ebi.ac.uk/pub/databases/spot/eQTL/sumstats/QTS000010/QTD000084/QTD000084.all.tsv.gz	ILMN_1701905	12	122632430	C	CAG	chr12_122632430_C_CAG	150	0.258462	0.462051	-0.0695436	0.0944388	INDEL	482	650	0.94117	ENSG00000130783	ENSG00000130783	NA	rs113341100
QTS000010	ftp://ftp.ebi.ac.uk/pub/databases/spot/eQTL/sumstats/QTS000010/QTD000084/QTD000084.all.tsv.gz	ILMN_1704019	12	122632430	C	CAG	chr12_122632430_C_CAG	150	0.258462	0.429435	0.0727109	0.0919001	INDEL	482	650	0.94117	ENSG00000111325	ENSG00000111325	NA	rs113341100
QTS000010	ftp://ftp.ebi.ac.uk/pub/databases/spot/eQTL/sumstats/QTS000010/QTD000084/QTD000084.all.tsv.gz	ILMN_1706886	12	122632430	C	CAG	chr12_122632430_C_CAG	150	0.258462	0.139884	0.132835	0.089752	INDEL	482	650	0.94117	ENSG00000110987	ENSG00000110987	NA	rs113341100
QTS000010	ftp://ftp.ebi.ac.uk/pub/databases/spot/eQTL/sumstats/QTS000010/QTD000084/QTD000084.all.tsv.gz	ILMN_1710427	12	122632430	C	CAG	chr12_122632430_C_CAG	150	0.258462	0.30654	-0.0515861	0.0503673	INDEL	482	650	0.94117	ENSG00000139722	ENSG00000139722	NA	rs113341100
QTS000010	ftp://ftp.ebi.ac.uk/pub/databases/spot/eQTL/sumstats/QTS000010/QTD000084/QTD000084.all.tsv.gz	ILMN_1711699	12	122632430	C	CAG	chr12_122632430_C_CAG	150	0.258462	0.435747	0.0672644	0.0861916	INDEL	482	650	0.94117	ENSG00000130787	ENSG00000130787	NA	rs113341100
QTS000010	ftp://ftp.ebi.ac.uk/pub/databases/spot/eQTL/sumstats/QTS000010/QTD000084/QTD000084.all.tsv.gz	ILMN_1720498	12	122632430	C	CAG	chr12_122632430_C_CAG	150	0.258462	0.630335	-0.0458452	0.0951671	INDEL	482	650	0.94117	ENSG00000188735	ENSG00000188735	NA	rs113341100
QTS000010	ftp://ftp.ebi.ac.uk/pub/databases/spot/eQTL/sumstats/QTS000010/QTD000084/QTD000084.all.tsv.gz	ILMN_1723058	12	122632430	C	CAG	chr12_122632430_C_CAG	150	0.258462	0.523424	-0.0433215	0.0678169	INDEL	482	650	0.94117	ENSG00000130779	ENSG00000130779	NA	rs113341100
QTS000010	ftp://ftp.ebi.ac.uk/pub/databases/spot/eQTL/sumstats/QTS000010/QTD000084/QTD000084.all.tsv.gz	ILMN_1725187	12	122632430	C	CAG	chr12_122632430_C_CAG	150	0.258462	0.105814	-0.131381	0.0809978	INDEL	482	650	0.94117	ENSG00000090975	ENSG00000090975	NA	rs113341100
QTS000010	ftp://ftp.ebi.ac.uk/pub/databases/spot/eQTL/sumstats/QTS000010/QTD000084/QTD000084.all.tsv.gz	ILMN_1732516	12	122632430	C	CAG	chr12_122632430_C_CAG	150	0.258462	0.00166021	0.214705	0.0676671	INDEL	482	650	0.94117	ENSG00000184445	ENSG00000184445	NA	rs113341100
QTS000010	ftp://ftp.ebi.ac.uk/pub/databases/spot/eQTL/sumstats/QTS000010/QTD000084/QTD000084.all.tsv.gz	ILMN_1732767	12	122632430	C	CAG	chr12_122632430_C_CAG	150	0.258462	0.496141	0.0529891	0.0777677	INDEL	482	650	0.94117	ENSG00000110801	ENSG00000110801	NA	rs113341100
QTS000010	ftp://ftp.ebi.ac.uk/pub/databases/spot/eQTL/sumstats/QTS000010/QTD000084/QTD000084.all.tsv.gz	ILMN_1739943	12	122632430	C	CAG	chr12_122632430_C_CAG	150	0.258462	0.279862	-0.0669687	0.0618636	INDEL	482	650	0.94117	ENSG00000139697	ENSG00000139697	NA	rs113341100
QTS000010	ftp://ftp.ebi.ac.uk/pub/databases/spot/eQTL/sumstats/QTS000010/QTD000084/QTD000084.all.tsv.gz	ILMN_1745688	12	122632430	C	CAG	chr12_122632430_C_CAG	150	0.258462	0.113037	0.141886	0.0892822	INDEL	482	650	0.94117	ENSG00000158104	ENSG00000158104	NA	rs113341100
QTS000010	ftp://ftp.ebi.ac.uk/pub/databases/spot/eQTL/sumstats/QTS000010/QTD000084/QTD000084.all.tsv.gz	ILMN_1750497	12	122632430	C	CAG	chr12_122632430_C_CAG	150	0.258462	0.625634	0.0438256	0.0897389	INDEL	482	650	0.94117	ENSG00000182782	ENSG00000182782	NA	rs113341100
QTS000010	ftp://ftp.ebi.ac.uk/pub/databases/spot/eQTL/sumstats/QTS000010/QTD000084/QTD000084.all.tsv.gz	ILMN_1757910	12	122632430	C	CAG	chr12_122632430_C_CAG	150	0.258462	0.37258	0.0848215	0.0949908	INDEL	482	650	0.94117	ENSG00000130787	ENSG00000130787	NA	rs113341100
QTS000010	ftp://ftp.ebi.ac.uk/pub/databases/spot/eQTL/sumstats/QTS000010/QTD000084/QTD000084.all.tsv.gz	ILMN_1760954	12	122632430	C	CAG	chr12_122632430_C_CAG	150	0.258462	0.0152589	-0.14712	0.0603018	INDEL	482	650	0.94117	ENSG00000139726	ENSG00000139726	NA	rs113341100
QTS000010	ftp://ftp.ebi.ac.uk/pub/databases/spot/eQTL/sumstats/QTS000010/QTD000084/QTD000084.all.tsv.gz	ILMN_1771260	12	122632430	C	CAG	chr12_122632430_C_CAG	150	0.258462	0.67093	-0.0393158	0.0924477	INDEL	482	650	0.94117	ENSG00000176383	ENSG00000176383	NA	rs113341100
QTS000010	ftp://ftp.ebi.ac.uk/pub/databases/spot/eQTL/sumstats/QTS000010/QTD000084/QTD000084.all.tsv.gz	ILMN_1772845	12	122632430	C	CAG	chr12_122632430_C_CAG	150	0.258462	0.183592	0.0765893	0.057467	INDEL	482	650	0.94117	ENSG00000184209	ENSG00000184209	NA	rs113341100
QTS000010	ftp://ftp.ebi.ac.uk/pub/databases/spot/eQTL/sumstats/QTS000010/QTD000084/QTD000084.all.tsv.gz	ILMN_1777934	12	122632430	C	CAG	chr12_122632430_C_CAG	150	0.258462	0.564639	0.0546156	0.0947227	INDEL	482	650	0.94117	ENSG00000139714	ENSG00000139714	NA	rs113341100
QTS000010	ftp://ftp.ebi.ac.uk/pub/databases/spot/eQTL/sumstats/QTS000010/QTD000084/QTD000084.all.tsv.gz	ILMN_1779835	12	122632430	C	CAG	chr12_122632430_C_CAG	150	0.258462	0.607143	-0.0432527	0.0840378	INDEL	482	650	0.94117	ENSG00000182196	ENSG00000182196	NA	rs113341100
QTS000010	ftp://ftp.ebi.ac.uk/pub/databases/spot/eQTL/sumstats/QTS000010/QTD000084/QTD000084.all.tsv.gz	ILMN_1787845	12	122632430	C	CAG	chr12_122632430_C_CAG	150	0.258462	0.852085	-0.0176441	0.0945485	INDEL	482	650	0.94117	ENSG00000130787	ENSG00000130787	NA	rs113341100
QTS000010	ftp://ftp.ebi.ac.uk/pub/databases/spot/eQTL/sumstats/QTS000010/QTD000084/QTD000084.all.tsv.gz	ILMN_1788887	12	122632430	C	CAG	chr12_122632430_C_CAG	150	0.258462	0.972105	-0.00272908	0.0779805	INDEL	482	650	0.94117	ENSG00000212694	ENSG00000212694	NA	rs113341100
QTS000010	ftp://ftp.ebi.ac.uk/pub/databases/spot/eQTL/sumstats/QTS000010/QTD000084/QTD000084.all.tsv.gz	ILMN_1788928	12	122632430	C	CAG	chr12_122632430_C_CAG	150	0.258462	0.0691943	0.167258	0.0917248	INDEL	482	650	0.94117	ENSG00000150967	ENSG00000150967	NA	rs113341100
QTS000010	ftp://ftp.ebi.ac.uk/pub/databases/spot/eQTL/sumstats/QTS000010/QTD000084/QTD000084.all.tsv.gz	ILMN_1791149	12	122632430	C	CAG	chr12_122632430_C_CAG	150	0.258462	0.628653	0.030123	0.0622239	INDEL	482	650	0.94117	ENSG00000182196	ENSG00000182196	NA	rs113341100
QTS000010	ftp://ftp.ebi.ac.uk/pub/databases/spot/eQTL/sumstats/QTS000010/QTD000084/QTD000084.all.tsv.gz	ILMN_1792092	12	122632430	C	CAG	chr12_122632430_C_CAG	150	0.258462	0.106831	0.0939971	0.0581198	INDEL	482	650	0.94117	ENSG00000033030	ENSG00000033030	NA	rs113341100
QTS000010	ftp://ftp.ebi.ac.uk/pub/databases/spot/eQTL/sumstats/QTS000010/QTD000084/QTD000084.all.tsv.gz	ILMN_1797425	12	122632430	C	CAG	chr12_122632430_C_CAG	150	0.258462	0.904188	-0.00930058	0.0772018	INDEL	482	650	0.94117	ENSG00000111364	ENSG00000111364	NA	rs113341100
QTS000010	ftp://ftp.ebi.ac.uk/pub/databases/spot/eQTL/sumstats/QTS000010/QTD000084/QTD000084.all.tsv.gz	ILMN_1800341	12	122632430	C	CAG	chr12_122632430_C_CAG	150	0.258462	0.13618	0.136904	0.0916329	INDEL	482	650	0.94117	ENSG00000158023	ENSG00000158023	NA	rs113341100
QTS000010	ftp://ftp.ebi.ac.uk/pub/databases/spot/eQTL/sumstats/QTS000010/QTD000084/QTD000084.all.tsv.gz	ILMN_1805643	12	122632430	C	CAG	chr12_122632430_C_CAG	150	0.258462	0.412112	0.0750799	0.0914169	INDEL	482	650	0.94117	ENSG00000188026	ENSG00000188026	NA	rs113341100
QTS000010	ftp://ftp.ebi.ac.uk/pub/databases/spot/eQTL/sumstats/QTS000010/QTD000084/QTD000084.all.tsv.gz	ILMN_1807704	12	122632430	C	CAG	chr12_122632430_C_CAG	150	0.258462	0.25207	0.101156	0.0881551	INDEL	482	650	0.94117	ENSG00000212694	ENSG00000212694	NA	rs113341100
QTS000010	ftp://ftp.ebi.ac.uk/pub/databases/spot/eQTL/sumstats/QTS000010/QTD000084/QTD000084.all.tsv.gz	ILMN_1811272	12	122632430	C	CAG	chr12_122632430_C_CAG	150	0.258462	0.0779068	-0.164958	0.0932588	INDEL	482	650	0.94117	ENSG00000196917	ENSG00000196917	NA	rs113341100
QTS000010	ftp://ftp.ebi.ac.uk/pub/databases/spot/eQTL/sumstats/QTS000010/QTD000084/QTD000084.all.tsv.gz	ILMN_1812721	12	122632430	C	CAG	chr12_122632430_C_CAG	150	0.258462	0.256039	-0.103758	0.0911835	INDEL	482	650	0.94117	ENSG00000130787	ENSG00000130787	NA	rs113341100
QTS000010	ftp://ftp.ebi.ac.uk/pub/databases/spot/eQTL/sumstats/QTS000010/QTD000084/QTD000084.all.tsv.gz	ILMN_1813573	12	122632430	C	CAG	chr12_122632430_C_CAG	150	0.258462	0.824595	-0.0167356	0.0754446	INDEL	482	650	0.94117	ENSG00000139718	ENSG00000139718	NA	rs113341100
QTS000010	ftp://ftp.ebi.ac.uk/pub/databases/spot/eQTL/sumstats/QTS000010/QTD000084/QTD000084.all.tsv.gz	ILMN_1849192	12	122632430	C	CAG	chr12_122632430_C_CAG	150	0.258462	0.805137	-0.0230206	0.0932326	INDEL	482	650	0.94117	ENSG00000256546	ENSG00000256546	NA	rs113341100
QTS000010	ftp://ftp.ebi.ac.uk/pub/databases/spot/eQTL/sumstats/QTS000010/QTD000084/QTD000084.all.tsv.gz	ILMN_2098947	12	122632430	C	CAG	chr12_122632430_C_CAG	150	0.258462	0.590613	-0.0358603	0.0665921	INDEL	482	650	0.94117	ENSG00000212694	ENSG00000212694	NA	rs113341100
QTS000010	ftp://ftp.ebi.ac.uk/pub/databases/spot/eQTL/sumstats/QTS000010/QTD000084/QTD000084.all.tsv.gz	ILMN_2108493	12	122632430	C	CAG	chr12_122632430_C_CAG	150	0.258462	0.887529	0.0135856	0.0959789	INDEL	482	650	0.94117	ENSG00000188735	ENSG00000188735	NA	rs113341100
QTS000010	ftp://ftp.ebi.ac.uk/pub/databases/spot/eQTL/sumstats/QTS000010/QTD000084/QTD000084.all.tsv.gz	ILMN_2133125	12	122632430	C	CAG	chr12_122632430_C_CAG	150	0.258462	0.920842	0.00928891	0.0933992	INDEL	482	650	0.94117	ENSG00000158113	ENSG00000158113	NA	rs113341100
QTS000010	ftp://ftp.ebi.ac.uk/pub/databases/spot/eQTL/sumstats/QTS000010/QTD000084/QTD000084.all.tsv.gz	ILMN_2161848	12	122632430	C	CAG	chr12_122632430_C_CAG	150	0.258462	0.480319	0.0668951	0.094666	INDEL	482	650	0.94117	ENSG00000196917	ENSG00000196917	NA	rs113341100
QTS000010	ftp://ftp.ebi.ac.uk/pub/databases/spot/eQTL/sumstats/QTS000010/QTD000084/QTD000084.all.tsv.gz	ILMN_2201866	12	122632430	C	CAG	chr12_122632430_C_CAG	150	0.258462	0.6794	0.0395129	0.0955174	INDEL	482	650	0.94117	ENSG00000204671	ENSG00000204671	NA	rs113341100
QTS000010	ftp://ftp.ebi.ac.uk/pub/databases/spot/eQTL/sumstats/QTS000010/QTD000084/QTD000084.all.tsv.gz	ILMN_2288402	12	122632430	C	CAG	chr12_122632430_C_CAG	150	0.258462	0.686706	0.0375215	0.0929422	INDEL	482	650	0.94117	ENSG00000130787	ENSG00000130787	NA	rs113341100
QTS000010	ftp://ftp.ebi.ac.uk/pub/databases/spot/eQTL/sumstats/QTS000010/QTD000084/QTD000084.all.tsv.gz	ILMN_2310589	12	122632430	C	CAG	chr12_122632430_C_CAG	150	0.258462	0.138419	0.120657	0.0812211	INDEL	482	650	0.94117	ENSG00000184047	ENSG00000184047	NA	rs113341100
QTS000010	ftp://ftp.ebi.ac.uk/pub/databases/spot/eQTL/sumstats/QTS000010/QTD000084/QTD000084.all.tsv.gz	ILMN_2332990	12	122632430	C	CAG	chr12_122632430_C_CAG	150	0.258462	0.0226759	0.12646	0.0552156	INDEL	482	650	0.94117	ENSG00000184047	ENSG00000184047	NA	rs113341100
QTS000010	ftp://ftp.ebi.ac.uk/pub/databases/spot/eQTL/sumstats/QTS000010/QTD000084/QTD000084.all.tsv.gz	ILMN_2343047	12	122632430	C	CAG	chr12_122632430_C_CAG	150	0.258462	0.371072	0.0832204	0.092904	INDEL	482	650	0.94117	ENSG00000150967	ENSG00000150967	NA	rs113341100
QTS000010	ftp://ftp.ebi.ac.uk/pub/databases/spot/eQTL/sumstats/QTS000010/QTD000084/QTD000084.all.tsv.gz	ILMN_2343048	12	122632430	C	CAG	chr12_122632430_C_CAG	150	0.258462	0.231549	-0.104855	0.087472	INDEL	482	650	0.94117	ENSG00000150967	ENSG00000150967	NA	rs113341100
QTS000010	ftp://ftp.ebi.ac.uk/pub/databases/spot/eQTL/sumstats/QTS000010/QTD000084/QTD000084.all.tsv.gz	ILMN_2358277	12	122632430	C	CAG	chr12_122632430_C_CAG	150	0.258462	0.159911	-0.0879087	0.0624018	INDEL	482	650	0.94117	ENSG00000111011	ENSG00000111011	NA	rs113341100
QTS000010	ftp://ftp.ebi.ac.uk/pub/databases/spot/eQTL/sumstats/QTS000010/QTD000084/QTD000084.all.tsv.gz	ILMN_2358278	12	122632430	C	CAG	chr12_122632430_C_CAG	150	0.258462	0.0804127	0.105101	0.0599197	INDEL	482	650	0.94117	ENSG00000111011	ENSG00000111011	NA	rs113341100
QTS000010	ftp://ftp.ebi.ac.uk/pub/databases/spot/eQTL/sumstats/QTS000010/QTD000084/QTD000084.all.tsv.gz	ILMN_2378081	12	122632430	C	CAG	chr12_122632430_C_CAG	150	0.258462	0.453817	0.070287	0.0937147	INDEL	482	650	0.94117	ENSG00000110987	ENSG00000110987	NA	rs113341100
QTS000010	ftp://ftp.ebi.ac.uk/pub/databases/spot/eQTL/sumstats/QTS000010/QTD000084/QTD000084.all.tsv.gz	ILMN_2393144	12	122632430	C	CAG	chr12_122632430_C_CAG	150	0.258462	0.513663	-0.0359392	0.0549617	INDEL	482	650	0.94117	ENSG00000182196	ENSG00000182196	NA	rs113341100
QTS000010	ftp://ftp.ebi.ac.uk/pub/databases/spot/eQTL/sumstats/QTS000010/QTD000084/QTD000084.all.tsv.gz	ILMN_2395285	12	122632430	C	CAG	chr12_122632430_C_CAG	150	0.258462	0.765724	-0.0131825	0.0442018	INDEL	482	650	0.94117	ENSG00000184209	ENSG00000184209	NA	rs113341100
QTS000010	ftp://ftp.ebi.ac.uk/pub/databases/spot/eQTL/sumstats/QTS000010/QTD000084/QTD000084.all.tsv.gz	ILMN_2396148	12	122632430	C	CAG	chr12_122632430_C_CAG	150	0.258462	0.636795	-0.0450303	0.0952719	INDEL	482	650	0.94117	ENSG00000130787	ENSG00000130787	NA	rs113341100
QTS000010	ftp://ftp.ebi.ac.uk/pub/databases/spot/eQTL/sumstats/QTS000010/QTD000084/QTD000084.all.tsv.gz	ILMN_2404085	12	122632430	C	CAG	chr12_122632430_C_CAG	150	0.258462	0.199592	-0.0534012	0.0415426	INDEL	482	650	0.94117	ENSG00000130779	ENSG00000130779	NA	rs113341100
QTS000010	ftp://ftp.ebi.ac.uk/pub/databases/spot/eQTL/sumstats/QTS000010/QTD000084/QTD000084.all.tsv.gz	ILMN_3208881	12	122632430	C	CAG	chr12_122632430_C_CAG	150	0.258462	0.796228	-0.0199577	0.0772197	INDEL	482	650	0.94117	ENSG00000183955	ENSG00000183955	NA	rs113341100
QTS000010	ftp://ftp.ebi.ac.uk/pub/databases/spot/eQTL/sumstats/QTS000010/QTD000084/QTD000084.all.tsv.gz	ILMN_3229052	12	122632430	C	CAG	chr12_122632430_C_CAG	150	0.258462	0.974961	0.00277552	0.0883592	INDEL	482	650	0.94117	ENSG00000184209	ENSG00000184209	NA	rs113341100
QTS000010	ftp://ftp.ebi.ac.uk/pub/databases/spot/eQTL/sumstats/QTS000010/QTD000084/QTD000084.all.tsv.gz	ILMN_3236695	12	122632430	C	CAG	chr12_122632430_C_CAG	150	0.258462	0.00925562	0.242912	0.0927542	INDEL	482	650	0.94117	ENSG00000256092	ENSG00000256092	NA	rs113341100
QTS000010	ftp://ftp.ebi.ac.uk/pub/databases/spot/eQTL/sumstats/QTS000010/QTD000084/QTD000084.all.tsv.gz	ILMN_3249006	12	122632430	C	CAG	chr12_122632430_C_CAG	150	0.258462	0.600745	-0.0447982	0.0855145	INDEL	482	650	0.94117	ENSG00000183955	ENSG00000183955	NA	rs113341100
QTS000010	ftp://ftp.ebi.ac.uk/pub/databases/spot/eQTL/sumstats/QTS000010/QTD000084/QTD000084.all.tsv.gz	ILMN_1651936	12	122632464	A	AAC	chr12_122632464_A_AAC	31	0.0507692	0.700605	-0.0671179	0.174395	INDEL	32	650	0.73892	ENSG00000183955	ENSG00000183955	NA	rs59685373
QTS000010	ftp://ftp.ebi.ac.uk/pub/databases/spot/eQTL/sumstats/QTS000010/QTD000084/QTD000084.all.tsv.gz	ILMN_1651936	12	122632464	A	AC	chr12_122632464_A_AC	151	0.273846	0.528242	0.0464831	0.0736187	INDEL	179	650	0.92047	ENSG00000183955	ENSG00000183955	NA	rs59685373
QTS000010	ftp://ftp.ebi.ac.uk/pub/databases/spot/eQTL/sumstats/QTS000010/QTD000084/QTD000084.all.tsv.gz	ILMN_1652918	12	122632464	A	AAC	chr12_122632464_A_AAC	31	0.0507692	0.923894	0.018045	0.18874	INDEL	32	650	0.73892	ENSG00000139725	ENSG00000139725	NA	rs59685373
QTS000010	ftp://ftp.ebi.ac.uk/pub/databases/spot/eQTL/sumstats/QTS000010/QTD000084/QTD000084.all.tsv.gz	ILMN_1652918	12	122632464	A	AC	chr12_122632464_A_AC	151	0.273846	0.147034	0.11548	0.0794371	INDEL	179	650	0.92047	ENSG00000139725	ENSG00000139725	NA	rs59685373
QTS000010	ftp://ftp.ebi.ac.uk/pub/databases/spot/eQTL/sumstats/QTS000010/QTD000084/QTD000084.all.tsv.gz	ILMN_1654421	12	122632464	A	AAC	chr12_122632464_A_AAC	31	0.0507692	0.252302	-0.204476	0.178284	INDEL	32	650	0.73892	ENSG00000051825	ENSG00000051825	NA	rs59685373
QTS000010	ftp://ftp.ebi.ac.uk/pub/databases/spot/eQTL/sumstats/QTS000010/QTD000084/QTD000084.all.tsv.gz	ILMN_1654421	12	122632464	A	AC	chr12_122632464_A_AC	151	0.273846	0.900986	-0.0093947	0.0754483	INDEL	179	650	0.92047	ENSG00000051825	ENSG00000051825	NA	rs59685373
QTS000010	ftp://ftp.ebi.ac.uk/pub/databases/spot/eQTL/sumstats/QTS000010/QTD000084/QTD000084.all.tsv.gz	ILMN_1654939	12	122632464	A	AAC	chr12_122632464_A_AAC	31	0.0507692	0.0373816	-0.382299	0.182869	INDEL	32	650	0.73892	ENSG00000086598	ENSG00000086598	NA	rs59685373
QTS000010	ftp://ftp.ebi.ac.uk/pub/databases/spot/eQTL/sumstats/QTS000010/QTD000084/QTD000084.all.tsv.gz	ILMN_1654939	12	122632464	A	AC	chr12_122632464_A_AC	151	0.273846	0.53324	-0.0484795	0.0777206	INDEL	179	650	0.92047	ENSG00000086598	ENSG00000086598	NA	rs59685373
QTS000010	ftp://ftp.ebi.ac.uk/pub/databases/spot/eQTL/sumstats/QTS000010/QTD000084/QTD000084.all.tsv.gz	ILMN_1662316	12	122632464	A	AAC	chr12_122632464_A_AAC	31	0.0507692	0.364051	-0.153402	0.168758	INDEL	32	650	0.73892	ENSG00000139719	ENSG00000139719	NA	rs59685373
QTS000010	ftp://ftp.ebi.ac.uk/pub/databases/spot/eQTL/sumstats/QTS000010/QTD000084/QTD000084.all.tsv.gz	ILMN_1662316	12	122632464	A	AC	chr12_122632464_A_AC	151	0.273846	0.384715	0.0620434	0.0712755	INDEL	179	650	0.92047	ENSG00000139719	ENSG00000139719	NA	rs59685373
QTS000010	ftp://ftp.ebi.ac.uk/pub/databases/spot/eQTL/sumstats/QTS000010/QTD000084/QTD000084.all.tsv.gz	ILMN_1663370	12	122632464	A	AAC	chr12_122632464_A_AAC	31	0.0507692	0.838872	-0.0437439	0.21495	INDEL	32	650	0.73892	ENSG00000130783	ENSG00000130783	NA	rs59685373
QTS000010	ftp://ftp.ebi.ac.uk/pub/databases/spot/eQTL/sumstats/QTS000010/QTD000084/QTD000084.all.tsv.gz	ILMN_1663370	12	122632464	A	AC	chr12_122632464_A_AC	151	0.273846	0.405229	0.0755773	0.0906794	INDEL	179	650	0.92047	ENSG00000130783	ENSG00000130783	NA	rs59685373
QTS000010	ftp://ftp.ebi.ac.uk/pub/databases/spot/eQTL/sumstats/QTS000010/QTD000084/QTD000084.all.tsv.gz	ILMN_1665335	12	122632464	A	AAC	chr12_122632464_A_AAC	31	0.0507692	0.622013	0.0657568	0.133247	INDEL	32	650	0.73892	ENSG00000184047	ENSG00000184047	NA	rs59685373
QTS000010	ftp://ftp.ebi.ac.uk/pub/databases/spot/eQTL/sumstats/QTS000010/QTD000084/QTD000084.all.tsv.gz	ILMN_1665335	12	122632464	A	AC	chr12_122632464_A_AC	151	0.273846	0.635812	-0.0266752	0.0562731	INDEL	179	650	0.92047	ENSG00000184047	ENSG00000184047	NA	rs59685373
QTS000010	ftp://ftp.ebi.ac.uk/pub/databases/spot/eQTL/sumstats/QTS000010/QTD000084/QTD000084.all.tsv.gz	ILMN_1665996	12	122632464	A	AAC	chr12_122632464_A_AAC	31	0.0507692	0.136649	-0.284755	0.190822	INDEL	32	650	0.73892	ENSG00000110987	ENSG00000110987	NA	rs59685373
QTS000010	ftp://ftp.ebi.ac.uk/pub/databases/spot/eQTL/sumstats/QTS000010/QTD000084/QTD000084.all.tsv.gz	ILMN_1665996	12	122632464	A	AC	chr12_122632464_A_AC	151	0.273846	0.497399	-0.0549042	0.0808143	INDEL	179	650	0.92047	ENSG00000110987	ENSG00000110987	NA	rs59685373
QTS000010	ftp://ftp.ebi.ac.uk/pub/databases/spot/eQTL/sumstats/QTS000010/QTD000084/QTD000084.all.tsv.gz	ILMN_1667510	12	122632464	A	AAC	chr12_122632464_A_AAC	31	0.0507692	0.0240609	0.415156	0.183107	INDEL	32	650	0.73892	ENSG00000130921	ENSG00000130921	NA	rs59685373
QTS000010	ftp://ftp.ebi.ac.uk/pub/databases/spot/eQTL/sumstats/QTS000010/QTD000084/QTD000084.all.tsv.gz	ILMN_1667510	12	122632464	A	AC	chr12_122632464_A_AC	151	0.273846	0.772178	0.0225899	0.0779552	INDEL	179	650	0.92047	ENSG00000130921	ENSG00000130921	NA	rs59685373
QTS000010	ftp://ftp.ebi.ac.uk/pub/databases/spot/eQTL/sumstats/QTS000010/QTD000084/QTD000084.all.tsv.gz	ILMN_1668743	12	122632464	A	AAC	chr12_122632464_A_AAC	31	0.0507692	0.772084	-0.0553967	0.191086	INDEL	32	650	0.73892	ENSG00000150977	ENSG00000150977	NA	rs59685373
QTS000010	ftp://ftp.ebi.ac.uk/pub/databases/spot/eQTL/sumstats/QTS000010/QTD000084/QTD000084.all.tsv.gz	ILMN_1668743	12	122632464	A	AC	chr12_122632464_A_AC	151	0.273846	0.63222	-0.0386512	0.0806782	INDEL	179	650	0.92047	ENSG00000150977	ENSG00000150977	NA	rs59685373
QTS000010	ftp://ftp.ebi.ac.uk/pub/databases/spot/eQTL/sumstats/QTS000010/QTD000084/QTD000084.all.tsv.gz	ILMN_1677693	12	122632464	A	AAC	chr12_122632464_A_AAC	31	0.0507692	0.4758	-0.138928	0.194592	INDEL	32	650	0.73892	ENSG00000255398	ENSG00000255398	NA	rs59685373
QTS000010	ftp://ftp.ebi.ac.uk/pub/databases/spot/eQTL/sumstats/QTS000010/QTD000084/QTD000084.all.tsv.gz	ILMN_1677693	12	122632464	A	AC	chr12_122632464_A_AC	151	0.273846	0.234694	-0.097704	0.082058	INDEL	179	650	0.92047	ENSG00000255398	ENSG00000255398	NA	rs59685373
QTS000010	ftp://ftp.ebi.ac.uk/pub/databases/spot/eQTL/sumstats/QTS000010/QTD000084/QTD000084.all.tsv.gz	ILMN_1678490	12	122632464	A	AAC	chr12_122632464_A_AAC	31	0.0507692	0.566769	-0.0837082	0.145978	INDEL	32	650	0.73892	ENSG00000150977	ENSG00000150977	NA	rs59685373
QTS000010	ftp://ftp.ebi.ac.uk/pub/databases/spot/eQTL/sumstats/QTS000010/QTD000084/QTD000084.all.tsv.gz	ILMN_1678490	12	122632464	A	AC	chr12_122632464_A_AC	151	0.273846	0.184758	-0.0817531	0.0615053	INDEL	179	650	0.92047	ENSG00000150977	ENSG00000150977	NA	rs59685373
QTS000010	ftp://ftp.ebi.ac.uk/pub/databases/spot/eQTL/sumstats/QTS000010/QTD000084/QTD000084.all.tsv.gz	ILMN_1684038	12	122632464	A	AAC	chr12_122632464_A_AAC	31	0.0507692	0.769705	0.0492577	0.168105	INDEL	32	650	0.73892	ENSG00000130779	ENSG00000130779	NA	rs59685373
QTS000010	ftp://ftp.ebi.ac.uk/pub/databases/spot/eQTL/sumstats/QTS000010/QTD000084/QTD000084.all.tsv.gz	ILMN_1684038	12	122632464	A	AC	chr12_122632464_A_AC	151	0.273846	0.378545	-0.0625342	0.0709131	INDEL	179	650	0.92047	ENSG00000130779	ENSG00000130779	NA	rs59685373
QTS000010	ftp://ftp.ebi.ac.uk/pub/databases/spot/eQTL/sumstats/QTS000010/QTD000084/QTD000084.all.tsv.gz	ILMN_1693987	12	122632464	A	AAC	chr12_122632464_A_AAC	31	0.0507692	0.426974	0.17031	0.214111	INDEL	32	650	0.73892	ENSG00000175727	ENSG00000175727	NA	rs59685373
QTS000010	ftp://ftp.ebi.ac.uk/pub/databases/spot/eQTL/sumstats/QTS000010/QTD000084/QTD000084.all.tsv.gz	ILMN_1693987	12	122632464	A	AC	chr12_122632464_A_AC	151	0.273846	0.871188	-0.0146882	0.0905092	INDEL	179	650	0.92047	ENSG00000175727	ENSG00000175727	NA	rs59685373
QTS000010	ftp://ftp.ebi.ac.uk/pub/databases/spot/eQTL/sumstats/QTS000010/QTD000084/QTD000084.all.tsv.gz	ILMN_1701905	12	122632464	A	AAC	chr12_122632464_A_AAC	31	0.0507692	0.949749	-0.0133926	0.212336	INDEL	32	650	0.73892	ENSG00000130783	ENSG00000130783	NA	rs59685373
QTS000010	ftp://ftp.ebi.ac.uk/pub/databases/spot/eQTL/sumstats/QTS000010/QTD000084/QTD000084.all.tsv.gz	ILMN_1701905	12	122632464	A	AC	chr12_122632464_A_AC	151	0.273846	0.0845853	-0.154408	0.0892418	INDEL	179	650	0.92047	ENSG00000130783	ENSG00000130783	NA	rs59685373
QTS000010	ftp://ftp.ebi.ac.uk/pub/databases/spot/eQTL/sumstats/QTS000010/QTD000084/QTD000084.all.tsv.gz	ILMN_1704019	12	122632464	A	AAC	chr12_122632464_A_AAC	31	0.0507692	0.24342	-0.240991	0.206203	INDEL	32	650	0.73892	ENSG00000111325	ENSG00000111325	NA	rs59685373
QTS000010	ftp://ftp.ebi.ac.uk/pub/databases/spot/eQTL/sumstats/QTS000010/QTD000084/QTD000084.all.tsv.gz	ILMN_1704019	12	122632464	A	AC	chr12_122632464_A_AC	151	0.273846	0.250884	0.100181	0.0870871	INDEL	179	650	0.92047	ENSG00000111325	ENSG00000111325	NA	rs59685373
QTS000010	ftp://ftp.ebi.ac.uk/pub/databases/spot/eQTL/sumstats/QTS000010/QTD000084/QTD000084.all.tsv.gz	ILMN_1706886	12	122632464	A	AAC	chr12_122632464_A_AAC	31	0.0507692	0.0888759	0.343717	0.20139	INDEL	32	650	0.73892	ENSG00000110987	ENSG00000110987	NA	rs59685373
QTS000010	ftp://ftp.ebi.ac.uk/pub/databases/spot/eQTL/sumstats/QTS000010/QTD000084/QTD000084.all.tsv.gz	ILMN_1706886	12	122632464	A	AC	chr12_122632464_A_AC	151	0.273846	0.787664	0.0230321	0.0854373	INDEL	179	650	0.92047	ENSG00000110987	ENSG00000110987	NA	rs59685373
QTS000010	ftp://ftp.ebi.ac.uk/pub/databases/spot/eQTL/sumstats/QTS000010/QTD000084/QTD000084.all.tsv.gz	ILMN_1710427	12	122632464	A	AAC	chr12_122632464_A_AAC	31	0.0507692	0.04155	0.230397	0.112581	INDEL	32	650	0.73892	ENSG00000139722	ENSG00000139722	NA	rs59685373
QTS000010	ftp://ftp.ebi.ac.uk/pub/databases/spot/eQTL/sumstats/QTS000010/QTD000084/QTD000084.all.tsv.gz	ILMN_1710427	12	122632464	A	AC	chr12_122632464_A_AC	151	0.273846	0.951064	0.00293978	0.0478635	INDEL	179	650	0.92047	ENSG00000139722	ENSG00000139722	NA	rs59685373
QTS000010	ftp://ftp.ebi.ac.uk/pub/databases/spot/eQTL/sumstats/QTS000010/QTD000084/QTD000084.all.tsv.gz	ILMN_1711699	12	122632464	A	AAC	chr12_122632464_A_AAC	31	0.0507692	0.0123277	0.482991	0.191864	INDEL	32	650	0.73892	ENSG00000130787	ENSG00000130787	NA	rs59685373
QTS000010	ftp://ftp.ebi.ac.uk/pub/databases/spot/eQTL/sumstats/QTS000010/QTD000084/QTD000084.all.tsv.gz	ILMN_1711699	12	122632464	A	AC	chr12_122632464_A_AC	151	0.273846	0.183872	-0.108705	0.0816163	INDEL	179	650	0.92047	ENSG00000130787	ENSG00000130787	NA	rs59685373
QTS000010	ftp://ftp.ebi.ac.uk/pub/databases/spot/eQTL/sumstats/QTS000010/QTD000084/QTD000084.all.tsv.gz	ILMN_1720498	12	122632464	A	AAC	chr12_122632464_A_AAC	31	0.0507692	0.488204	0.148308	0.213702	INDEL	32	650	0.73892	ENSG00000188735	ENSG00000188735	NA	rs59685373
QTS000010	ftp://ftp.ebi.ac.uk/pub/databases/spot/eQTL/sumstats/QTS000010/QTD000084/QTD000084.all.tsv.gz	ILMN_1720498	12	122632464	A	AC	chr12_122632464_A_AC	151	0.273846	0.566887	-0.0517479	0.0902702	INDEL	179	650	0.92047	ENSG00000188735	ENSG00000188735	NA	rs59685373
QTS000010	ftp://ftp.ebi.ac.uk/pub/databases/spot/eQTL/sumstats/QTS000010/QTD000084/QTD000084.all.tsv.gz	ILMN_1723058	12	122632464	A	AAC	chr12_122632464_A_AAC	31	0.0507692	0.0925925	-0.25602	0.151752	INDEL	32	650	0.73892	ENSG00000130779	ENSG00000130779	NA	rs59685373
QTS000010	ftp://ftp.ebi.ac.uk/pub/databases/spot/eQTL/sumstats/QTS000010/QTD000084/QTD000084.all.tsv.gz	ILMN_1723058	12	122632464	A	AC	chr12_122632464_A_AC	151	0.273846	0.677229	0.0268158	0.0643617	INDEL	179	650	0.92047	ENSG00000130779	ENSG00000130779	NA	rs59685373
QTS000010	ftp://ftp.ebi.ac.uk/pub/databases/spot/eQTL/sumstats/QTS000010/QTD000084/QTD000084.all.tsv.gz	ILMN_1725187	12	122632464	A	AAC	chr12_122632464_A_AAC	31	0.0507692	0.218116	-0.224945	0.182281	INDEL	32	650	0.73892	ENSG00000090975	ENSG00000090975	NA	rs59685373
QTS000010	ftp://ftp.ebi.ac.uk/pub/databases/spot/eQTL/sumstats/QTS000010/QTD000084/QTD000084.all.tsv.gz	ILMN_1725187	12	122632464	A	AC	chr12_122632464_A_AC	151	0.273846	0.430124	0.060902	0.0770898	INDEL	179	650	0.92047	ENSG00000090975	ENSG00000090975	NA	rs59685373
QTS000010	ftp://ftp.ebi.ac.uk/pub/databases/spot/eQTL/sumstats/QTS000010/QTD000084/QTD000084.all.tsv.gz	ILMN_1732516	12	122632464	A	AAC	chr12_122632464_A_AAC	31	0.0507692	0.752906	0.0486606	0.154435	INDEL	32	650	0.73892	ENSG00000184445	ENSG00000184445	NA	rs59685373
QTS000010	ftp://ftp.ebi.ac.uk/pub/databases/spot/eQTL/sumstats/QTS000010/QTD000084/QTD000084.all.tsv.gz	ILMN_1732516	12	122632464	A	AC	chr12_122632464_A_AC	151	0.273846	0.0348098	0.137287	0.0647616	INDEL	179	650	0.92047	ENSG00000184445	ENSG00000184445	NA	rs59685373
QTS000010	ftp://ftp.ebi.ac.uk/pub/databases/spot/eQTL/sumstats/QTS000010/QTD000084/QTD000084.all.tsv.gz	ILMN_1732767	12	122632464	A	AAC	chr12_122632464_A_AAC	31	0.0507692	0.887031	0.0248566	0.174826	INDEL	32	650	0.73892	ENSG00000110801	ENSG00000110801	NA	rs59685373
QTS000010	ftp://ftp.ebi.ac.uk/pub/databases/spot/eQTL/sumstats/QTS000010/QTD000084/QTD000084.all.tsv.gz	ILMN_1732767	12	122632464	A	AC	chr12_122632464_A_AC	151	0.273846	0.591955	0.0395975	0.0737985	INDEL	179	650	0.92047	ENSG00000110801	ENSG00000110801	NA	rs59685373
QTS000010	ftp://ftp.ebi.ac.uk/pub/databases/spot/eQTL/sumstats/QTS000010/QTD000084/QTD000084.all.tsv.gz	ILMN_1739943	12	122632464	A	AAC	chr12_122632464_A_AAC	31	0.0507692	0.777403	0.0393919	0.139218	INDEL	32	650	0.73892	ENSG00000139697	ENSG00000139697	NA	rs59685373
QTS000010	ftp://ftp.ebi.ac.uk/pub/databases/spot/eQTL/sumstats/QTS000010/QTD000084/QTD000084.all.tsv.gz	ILMN_1739943	12	122632464	A	AC	chr12_122632464_A_AC	151	0.273846	0.233239	-0.0700694	0.0586655	INDEL	179	650	0.92047	ENSG00000139697	ENSG00000139697	NA	rs59685373
QTS000010	ftp://ftp.ebi.ac.uk/pub/databases/spot/eQTL/sumstats/QTS000010/QTD000084/QTD000084.all.tsv.gz	ILMN_1745688	12	122632464	A	AAC	chr12_122632464_A_AAC	31	0.0507692	0.550802	0.120199	0.201267	INDEL	32	650	0.73892	ENSG00000158104	ENSG00000158104	NA	rs59685373
QTS000010	ftp://ftp.ebi.ac.uk/pub/databases/spot/eQTL/sumstats/QTS000010/QTD000084/QTD000084.all.tsv.gz	ILMN_1745688	12	122632464	A	AC	chr12_122632464_A_AC	151	0.273846	0.465775	0.0620531	0.0849725	INDEL	179	650	0.92047	ENSG00000158104	ENSG00000158104	NA	rs59685373
QTS000010	ftp://ftp.ebi.ac.uk/pub/databases/spot/eQTL/sumstats/QTS000010/QTD000084/QTD000084.all.tsv.gz	ILMN_1750497	12	122632464	A	AAC	chr12_122632464_A_AAC	31	0.0507692	0.335209	-0.194357	0.201369	INDEL	32	650	0.73892	ENSG00000182782	ENSG00000182782	NA	rs59685373
QTS000010	ftp://ftp.ebi.ac.uk/pub/databases/spot/eQTL/sumstats/QTS000010/QTD000084/QTD000084.all.tsv.gz	ILMN_1750497	12	122632464	A	AC	chr12_122632464_A_AC	151	0.273846	0.197844	0.109613	0.0849394	INDEL	179	650	0.92047	ENSG00000182782	ENSG00000182782	NA	rs59685373
QTS000010	ftp://ftp.ebi.ac.uk/pub/databases/spot/eQTL/sumstats/QTS000010/QTD000084/QTD000084.all.tsv.gz	ILMN_1757910	12	122632464	A	AAC	chr12_122632464_A_AAC	31	0.0507692	0.0215445	-0.489376	0.211851	INDEL	32	650	0.73892	ENSG00000130787	ENSG00000130787	NA	rs59685373
QTS000010	ftp://ftp.ebi.ac.uk/pub/databases/spot/eQTL/sumstats/QTS000010/QTD000084/QTD000084.all.tsv.gz	ILMN_1757910	12	122632464	A	AC	chr12_122632464_A_AC	151	0.273846	0.880683	-0.013555	0.0902295	INDEL	179	650	0.92047	ENSG00000130787	ENSG00000130787	NA	rs59685373
QTS000010	ftp://ftp.ebi.ac.uk/pub/databases/spot/eQTL/sumstats/QTS000010/QTD000084/QTD000084.all.tsv.gz	ILMN_1760954	12	122632464	A	AAC	chr12_122632464_A_AAC	31	0.0507692	0.968734	0.0053647	0.136759	INDEL	32	650	0.73892	ENSG00000139726	ENSG00000139726	NA	rs59685373
QTS000010	ftp://ftp.ebi.ac.uk/pub/databases/spot/eQTL/sumstats/QTS000010/QTD000084/QTD000084.all.tsv.gz	ILMN_1760954	12	122632464	A	AC	chr12_122632464_A_AC	151	0.273846	0.226549	-0.0698161	0.0576182	INDEL	179	650	0.92047	ENSG00000139726	ENSG00000139726	NA	rs59685373
QTS000010	ftp://ftp.ebi.ac.uk/pub/databases/spot/eQTL/sumstats/QTS000010/QTD000084/QTD000084.all.tsv.gz	ILMN_1771260	12	122632464	A	AAC	chr12_122632464_A_AAC	31	0.0507692	0.491199	-0.143069	0.207581	INDEL	32	650	0.73892	ENSG00000176383	ENSG00000176383	NA	rs59685373
QTS000010	ftp://ftp.ebi.ac.uk/pub/databases/spot/eQTL/sumstats/QTS000010/QTD000084/QTD000084.all.tsv.gz	ILMN_1771260	12	122632464	A	AC	chr12_122632464_A_AC	151	0.273846	0.933764	-0.00729706	0.087729	INDEL	179	650	0.92047	ENSG00000176383	ENSG00000176383	NA	rs59685373
QTS000010	ftp://ftp.ebi.ac.uk/pub/databases/spot/eQTL/sumstats/QTS000010/QTD000084/QTD000084.all.tsv.gz	ILMN_1772845	12	122632464	A	AAC	chr12_122632464_A_AAC	31	0.0507692	0.266554	-0.143814	0.129208	INDEL	32	650	0.73892	ENSG00000184209	ENSG00000184209	NA	rs59685373
QTS000010	ftp://ftp.ebi.ac.uk/pub/databases/spot/eQTL/sumstats/QTS000010/QTD000084/QTD000084.all.tsv.gz	ILMN_1772845	12	122632464	A	AC	chr12_122632464_A_AC	151	0.273846	0.912727	-0.00599709	0.0546734	INDEL	179	650	0.92047	ENSG00000184209	ENSG00000184209	NA	rs59685373
QTS000010	ftp://ftp.ebi.ac.uk/pub/databases/spot/eQTL/sumstats/QTS000010/QTD000084/QTD000084.all.tsv.gz	ILMN_1777934	12	122632464	A	AAC	chr12_122632464_A_AAC	31	0.0507692	0.30851	0.216804	0.212547	INDEL	32	650	0.73892	ENSG00000139714	ENSG00000139714	NA	rs59685373
QTS000010	ftp://ftp.ebi.ac.uk/pub/databases/spot/eQTL/sumstats/QTS000010/QTD000084/QTD000084.all.tsv.gz	ILMN_1777934	12	122632464	A	AC	chr12_122632464_A_AC	151	0.273846	0.654531	0.0402589	0.0898817	INDEL	179	650	0.92047	ENSG00000139714	ENSG00000139714	NA	rs59685373
QTS000010	ftp://ftp.ebi.ac.uk/pub/databases/spot/eQTL/sumstats/QTS000010/QTD000084/QTD000084.all.tsv.gz	ILMN_1779835	12	122632464	A	AAC	chr12_122632464_A_AAC	31	0.0507692	0.229814	-0.226718	0.188428	INDEL	32	650	0.73892	ENSG00000182196	ENSG00000182196	NA	rs59685373
QTS000010	ftp://ftp.ebi.ac.uk/pub/databases/spot/eQTL/sumstats/QTS000010/QTD000084/QTD000084.all.tsv.gz	ILMN_1779835	12	122632464	A	AC	chr12_122632464_A_AC	151	0.273846	0.339066	0.0762567	0.0796423	INDEL	179	650	0.92047	ENSG00000182196	ENSG00000182196	NA	rs59685373
QTS000010	ftp://ftp.ebi.ac.uk/pub/databases/spot/eQTL/sumstats/QTS000010/QTD000084/QTD000084.all.tsv.gz	ILMN_1787845	12	122632464	A	AAC	chr12_122632464_A_AAC	31	0.0507692	0.165846	-0.294113	0.211753	INDEL	32	650	0.73892	ENSG00000130787	ENSG00000130787	NA	rs59685373
QTS000010	ftp://ftp.ebi.ac.uk/pub/databases/spot/eQTL/sumstats/QTS000010/QTD000084/QTD000084.all.tsv.gz	ILMN_1787845	12	122632464	A	AC	chr12_122632464_A_AC	151	0.273846	0.47669	-0.0638609	0.0896291	INDEL	179	650	0.92047	ENSG00000130787	ENSG00000130787	NA	rs59685373
QTS000010	ftp://ftp.ebi.ac.uk/pub/databases/spot/eQTL/sumstats/QTS000010/QTD000084/QTD000084.all.tsv.gz	ILMN_1788887	12	122632464	A	AAC	chr12_122632464_A_AAC	31	0.0507692	0.0906963	-0.295912	0.174371	INDEL	32	650	0.73892	ENSG00000212694	ENSG00000212694	NA	rs59685373
QTS000010	ftp://ftp.ebi.ac.uk/pub/databases/spot/eQTL/sumstats/QTS000010/QTD000084/QTD000084.all.tsv.gz	ILMN_1788887	12	122632464	A	AC	chr12_122632464_A_AC	151	0.273846	0.533844	-0.0460491	0.0739333	INDEL	179	650	0.92047	ENSG00000212694	ENSG00000212694	NA	rs59685373
QTS000010	ftp://ftp.ebi.ac.uk/pub/databases/spot/eQTL/sumstats/QTS000010/QTD000084/QTD000084.all.tsv.gz	ILMN_1788928	12	122632464	A	AAC	chr12_122632464_A_AAC	31	0.0507692	0.690781	-0.0824622	0.207104	INDEL	32	650	0.73892	ENSG00000150967	ENSG00000150967	NA	rs59685373
QTS000010	ftp://ftp.ebi.ac.uk/pub/databases/spot/eQTL/sumstats/QTS000010/QTD000084/QTD000084.all.tsv.gz	ILMN_1788928	12	122632464	A	AC	chr12_122632464_A_AC	151	0.273846	0.247643	-0.101112	0.0872953	INDEL	179	650	0.92047	ENSG00000150967	ENSG00000150967	NA	rs59685373
QTS000010	ftp://ftp.ebi.ac.uk/pub/databases/spot/eQTL/sumstats/QTS000010/QTD000084/QTD000084.all.tsv.gz	ILMN_1791149	12	122632464	A	AAC	chr12_122632464_A_AAC	31	0.0507692	0.935282	0.0113639	0.139834	INDEL	32	650	0.73892	ENSG00000182196	ENSG00000182196	NA	rs59685373
QTS000010	ftp://ftp.ebi.ac.uk/pub/databases/spot/eQTL/sumstats/QTS000010/QTD000084/QTD000084.all.tsv.gz	ILMN_1791149	12	122632464	A	AC	chr12_122632464_A_AC	151	0.273846	0.313905	-0.0594699	0.058957	INDEL	179	650	0.92047	ENSG00000182196	ENSG00000182196	NA	rs59685373
QTS000010	ftp://ftp.ebi.ac.uk/pub/databases/spot/eQTL/sumstats/QTS000010/QTD000084/QTD000084.all.tsv.gz	ILMN_1792092	12	122632464	A	AAC	chr12_122632464_A_AAC	31	0.0507692	0.204906	0.16613	0.130773	INDEL	32	650	0.73892	ENSG00000033030	ENSG00000033030	NA	rs59685373
QTS000010	ftp://ftp.ebi.ac.uk/pub/databases/spot/eQTL/sumstats/QTS000010/QTD000084/QTD000084.all.tsv.gz	ILMN_1792092	12	122632464	A	AC	chr12_122632464_A_AC	151	0.273846	0.616106	0.027778	0.0553474	INDEL	179	650	0.92047	ENSG00000033030	ENSG00000033030	NA	rs59685373
QTS000010	ftp://ftp.ebi.ac.uk/pub/databases/spot/eQTL/sumstats/QTS000010/QTD000084/QTD000084.all.tsv.gz	ILMN_1797425	12	122632464	A	AAC	chr12_122632464_A_AAC	31	0.0507692	0.0103078	-0.442917	0.1716	INDEL	32	650	0.73892	ENSG00000111364	ENSG00000111364	NA	rs59685373
QTS000010	ftp://ftp.ebi.ac.uk/pub/databases/spot/eQTL/sumstats/QTS000010/QTD000084/QTD000084.all.tsv.gz	ILMN_1797425	12	122632464	A	AC	chr12_122632464_A_AC	151	0.273846	0.161545	0.102452	0.0730109	INDEL	179	650	0.92047	ENSG00000111364	ENSG00000111364	NA	rs59685373
QTS000010	ftp://ftp.ebi.ac.uk/pub/databases/spot/eQTL/sumstats/QTS000010/QTD000084/QTD000084.all.tsv.gz	ILMN_1800341	12	122632464	A	AAC	chr12_122632464_A_AAC	31	0.0507692	0.996578	-0.000886621	0.206588	INDEL	32	650	0.73892	ENSG00000158023	ENSG00000158023	NA	rs59685373
QTS000010	ftp://ftp.ebi.ac.uk/pub/databases/spot/eQTL/sumstats/QTS000010/QTD000084/QTD000084.all.tsv.gz	ILMN_1800341	12	122632464	A	AC	chr12_122632464_A_AC	151	0.273846	0.180582	0.116742	0.0869915	INDEL	179	650	0.92047	ENSG00000158023	ENSG00000158023	NA	rs59685373
QTS000010	ftp://ftp.ebi.ac.uk/pub/databases/spot/eQTL/sumstats/QTS000010/QTD000084/QTD000084.all.tsv.gz	ILMN_1805643	12	122632464	A	AAC	chr12_122632464_A_AAC	31	0.0507692	0.301118	-0.212573	0.205232	INDEL	32	650	0.73892	ENSG00000188026	ENSG00000188026	NA	rs59685373
QTS000010	ftp://ftp.ebi.ac.uk/pub/databases/spot/eQTL/sumstats/QTS000010/QTD000084/QTD000084.all.tsv.gz	ILMN_1805643	12	122632464	A	AC	chr12_122632464_A_AC	151	0.273846	0.602094	0.0452942	0.0867827	INDEL	179	650	0.92047	ENSG00000188026	ENSG00000188026	NA	rs59685373
QTS000010	ftp://ftp.ebi.ac.uk/pub/databases/spot/eQTL/sumstats/QTS000010/QTD000084/QTD000084.all.tsv.gz	ILMN_1807704	12	122632464	A	AAC	chr12_122632464_A_AAC	31	0.0507692	0.540482	0.121533	0.198336	INDEL	32	650	0.73892	ENSG00000212694	ENSG00000212694	NA	rs59685373
QTS000010	ftp://ftp.ebi.ac.uk/pub/databases/spot/eQTL/sumstats/QTS000010/QTD000084/QTD000084.all.tsv.gz	ILMN_1807704	12	122632464	A	AC	chr12_122632464_A_AC	151	0.273846	0.886458	0.0119764	0.0838067	INDEL	179	650	0.92047	ENSG00000212694	ENSG00000212694	NA	rs59685373
QTS000010	ftp://ftp.ebi.ac.uk/pub/databases/spot/eQTL/sumstats/QTS000010/QTD000084/QTD000084.all.tsv.gz	ILMN_1811272	12	122632464	A	AAC	chr12_122632464_A_AAC	31	0.0507692	0.254749	-0.239742	0.210115	INDEL	32	650	0.73892	ENSG00000196917	ENSG00000196917	NA	rs59685373
QTS000010	ftp://ftp.ebi.ac.uk/pub/databases/spot/eQTL/sumstats/QTS000010/QTD000084/QTD000084.all.tsv.gz	ILMN_1811272	12	122632464	A	AC	chr12_122632464_A_AC	151	0.273846	0.111466	-0.141352	0.0885561	INDEL	179	650	0.92047	ENSG00000196917	ENSG00000196917	NA	rs59685373
QTS000010	ftp://ftp.ebi.ac.uk/pub/databases/spot/eQTL/sumstats/QTS000010/QTD000084/QTD000084.all.tsv.gz	ILMN_1812721	12	122632464	A	AAC	chr12_122632464_A_AAC	31	0.0507692	0.278531	-0.2224	0.204877	INDEL	32	650	0.73892	ENSG00000130787	ENSG00000130787	NA	rs59685373
QTS000010	ftp://ftp.ebi.ac.uk/pub/databases/spot/eQTL/sumstats/QTS000010/QTD000084/QTD000084.all.tsv.gz	ILMN_1812721	12	122632464	A	AC	chr12_122632464_A_AC	151	0.273846	0.72899	-0.0300552	0.0866687	INDEL	179	650	0.92047	ENSG00000130787	ENSG00000130787	NA	rs59685373
QTS000010	ftp://ftp.ebi.ac.uk/pub/databases/spot/eQTL/sumstats/QTS000010/QTD000084/QTD000084.all.tsv.gz	ILMN_1813573	12	122632464	A	AAC	chr12_122632464_A_AAC	31	0.0507692	0.000139402	0.638667	0.165569	INDEL	32	650	0.73892	ENSG00000139718	ENSG00000139718	NA	rs59685373
QTS000010	ftp://ftp.ebi.ac.uk/pub/databases/spot/eQTL/sumstats/QTS000010/QTD000084/QTD000084.all.tsv.gz	ILMN_1813573	12	122632464	A	AC	chr12_122632464_A_AC	151	0.273846	0.0374096	-0.148576	0.0710802	INDEL	179	650	0.92047	ENSG00000139718	ENSG00000139718	NA	rs59685373
QTS000010	ftp://ftp.ebi.ac.uk/pub/databases/spot/eQTL/sumstats/QTS000010/QTD000084/QTD000084.all.tsv.gz	ILMN_1849192	12	122632464	A	AAC	chr12_122632464_A_AAC	31	0.0507692	0.533821	-0.130389	0.209332	INDEL	32	650	0.73892	ENSG00000256546	ENSG00000256546	NA	rs59685373
QTS000010	ftp://ftp.ebi.ac.uk/pub/databases/spot/eQTL/sumstats/QTS000010/QTD000084/QTD000084.all.tsv.gz	ILMN_1849192	12	122632464	A	AC	chr12_122632464_A_AC	151	0.273846	0.0373965	0.183622	0.0878408	INDEL	179	650	0.92047	ENSG00000256546	ENSG00000256546	NA	rs59685373
QTS000010	ftp://ftp.ebi.ac.uk/pub/databases/spot/eQTL/sumstats/QTS000010/QTD000084/QTD000084.all.tsv.gz	ILMN_2098947	12	122632464	A	AAC	chr12_122632464_A_AAC	31	0.0507692	0.0611599	-0.279658	0.14882	INDEL	32	650	0.73892	ENSG00000212694	ENSG00000212694	NA	rs59685373
QTS000010	ftp://ftp.ebi.ac.uk/pub/databases/spot/eQTL/sumstats/QTS000010/QTD000084/QTD000084.all.tsv.gz	ILMN_2098947	12	122632464	A	AC	chr12_122632464_A_AC	151	0.273846	0.973394	0.00210973	0.0632048	INDEL	179	650	0.92047	ENSG00000212694	ENSG00000212694	NA	rs59685373
QTS000010	ftp://ftp.ebi.ac.uk/pub/databases/spot/eQTL/sumstats/QTS000010/QTD000084/QTD000084.all.tsv.gz	ILMN_2108493	12	122632464	A	AAC	chr12_122632464_A_AAC	31	0.0507692	0.616385	0.108086	0.215531	INDEL	32	650	0.73892	ENSG00000188735	ENSG00000188735	NA	rs59685373
QTS000010	ftp://ftp.ebi.ac.uk/pub/databases/spot/eQTL/sumstats/QTS000010/QTD000084/QTD000084.all.tsv.gz	ILMN_2108493	12	122632464	A	AC	chr12_122632464_A_AC	151	0.273846	0.231927	0.108813	0.0908474	INDEL	179	650	0.92047	ENSG00000188735	ENSG00000188735	NA	rs59685373
QTS000010	ftp://ftp.ebi.ac.uk/pub/databases/spot/eQTL/sumstats/QTS000010/QTD000084/QTD000084.all.tsv.gz	ILMN_2133125	12	122632464	A	AAC	chr12_122632464_A_AAC	31	0.0507692	0.269729	-0.231534	0.209407	INDEL	32	650	0.73892	ENSG00000158113	ENSG00000158113	NA	rs59685373
QTS000010	ftp://ftp.ebi.ac.uk/pub/databases/spot/eQTL/sumstats/QTS000010/QTD000084/QTD000084.all.tsv.gz	ILMN_2133125	12	122632464	A	AC	chr12_122632464_A_AC	151	0.273846	0.634374	-0.0421667	0.0885761	INDEL	179	650	0.92047	ENSG00000158113	ENSG00000158113	NA	rs59685373
QTS000010	ftp://ftp.ebi.ac.uk/pub/databases/spot/eQTL/sumstats/QTS000010/QTD000084/QTD000084.all.tsv.gz	ILMN_2161848	12	122632464	A	AAC	chr12_122632464_A_AAC	31	0.0507692	0.189889	-0.278843	0.212243	INDEL	32	650	0.73892	ENSG00000196917	ENSG00000196917	NA	rs59685373
QTS000010	ftp://ftp.ebi.ac.uk/pub/databases/spot/eQTL/sumstats/QTS000010/QTD000084/QTD000084.all.tsv.gz	ILMN_2161848	12	122632464	A	AC	chr12_122632464_A_AC	151	0.273846	0.574046	0.0505504	0.0898353	INDEL	179	650	0.92047	ENSG00000196917	ENSG00000196917	NA	rs59685373
QTS000010	ftp://ftp.ebi.ac.uk/pub/databases/spot/eQTL/sumstats/QTS000010/QTD000084/QTD000084.all.tsv.gz	ILMN_2201866	12	122632464	A	AAC	chr12_122632464_A_AAC	31	0.0507692	0.94674	0.0143494	0.214633	INDEL	32	650	0.73892	ENSG00000204671	ENSG00000204671	NA	rs59685373
QTS000010	ftp://ftp.ebi.ac.uk/pub/databases/spot/eQTL/sumstats/QTS000010/QTD000084/QTD000084.all.tsv.gz	ILMN_2201866	12	122632464	A	AC	chr12_122632464_A_AC	151	0.273846	0.839269	0.0183989	0.0906356	INDEL	179	650	0.92047	ENSG00000204671	ENSG00000204671	NA	rs59685373
QTS000010	ftp://ftp.ebi.ac.uk/pub/databases/spot/eQTL/sumstats/QTS000010/QTD000084/QTD000084.all.tsv.gz	ILMN_2288402	12	122632464	A	AAC	chr12_122632464_A_AAC	31	0.0507692	0.575374	-0.11705	0.208739	INDEL	32	650	0.73892	ENSG00000130787	ENSG00000130787	NA	rs59685373
QTS000010	ftp://ftp.ebi.ac.uk/pub/databases/spot/eQTL/sumstats/QTS000010/QTD000084/QTD000084.all.tsv.gz	ILMN_2288402	12	122632464	A	AC	chr12_122632464_A_AC	151	0.273846	0.908318	0.0101649	0.0881948	INDEL	179	650	0.92047	ENSG00000130787	ENSG00000130787	NA	rs59685373
QTS000010	ftp://ftp.ebi.ac.uk/pub/databases/spot/eQTL/sumstats/QTS000010/QTD000084/QTD000084.all.tsv.gz	ILMN_2310589	12	122632464	A	AAC	chr12_122632464_A_AAC	31	0.0507692	0.231157	0.219172	0.182684	INDEL	32	650	0.73892	ENSG00000184047	ENSG00000184047	NA	rs59685373
QTS000010	ftp://ftp.ebi.ac.uk/pub/databases/spot/eQTL/sumstats/QTS000010/QTD000084/QTD000084.all.tsv.gz	ILMN_2310589	12	122632464	A	AC	chr12_122632464_A_AC	151	0.273846	0.783374	0.0212751	0.0773181	INDEL	179	650	0.92047	ENSG00000184047	ENSG00000184047	NA	rs59685373
QTS000010	ftp://ftp.ebi.ac.uk/pub/databases/spot/eQTL/sumstats/QTS000010/QTD000084/QTD000084.all.tsv.gz	ILMN_2332990	12	122632464	A	AAC	chr12_122632464_A_AAC	31	0.0507692	0.482788	0.087823	0.124985	INDEL	32	650	0.73892	ENSG00000184047	ENSG00000184047	NA	rs59685373
QTS000010	ftp://ftp.ebi.ac.uk/pub/databases/spot/eQTL/sumstats/QTS000010/QTD000084/QTD000084.all.tsv.gz	ILMN_2332990	12	122632464	A	AC	chr12_122632464_A_AC	151	0.273846	0.847156	-0.0101897	0.0528207	INDEL	179	650	0.92047	ENSG00000184047	ENSG00000184047	NA	rs59685373
QTS000010	ftp://ftp.ebi.ac.uk/pub/databases/spot/eQTL/sumstats/QTS000010/QTD000084/QTD000084.all.tsv.gz	ILMN_2343047	12	122632464	A	AAC	chr12_122632464_A_AAC	31	0.0507692	0.50216	-0.140303	0.208822	INDEL	32	650	0.73892	ENSG00000150967	ENSG00000150967	NA	rs59685373
QTS000010	ftp://ftp.ebi.ac.uk/pub/databases/spot/eQTL/sumstats/QTS000010/QTD000084/QTD000084.all.tsv.gz	ILMN_2343047	12	122632464	A	AC	chr12_122632464_A_AC	151	0.273846	0.891838	0.0120098	0.0882486	INDEL	179	650	0.92047	ENSG00000150967	ENSG00000150967	NA	rs59685373
QTS000010	ftp://ftp.ebi.ac.uk/pub/databases/spot/eQTL/sumstats/QTS000010/QTD000084/QTD000084.all.tsv.gz	ILMN_2343048	12	122632464	A	AAC	chr12_122632464_A_AAC	31	0.0507692	0.421732	-0.158284	0.196751	INDEL	32	650	0.73892	ENSG00000150967	ENSG00000150967	NA	rs59685373
QTS000010	ftp://ftp.ebi.ac.uk/pub/databases/spot/eQTL/sumstats/QTS000010/QTD000084/QTD000084.all.tsv.gz	ILMN_2343048	12	122632464	A	AC	chr12_122632464_A_AC	151	0.273846	0.950352	-0.00518306	0.0831756	INDEL	179	650	0.92047	ENSG00000150967	ENSG00000150967	NA	rs59685373
QTS000010	ftp://ftp.ebi.ac.uk/pub/databases/spot/eQTL/sumstats/QTS000010/QTD000084/QTD000084.all.tsv.gz	ILMN_2358277	12	122632464	A	AAC	chr12_122632464_A_AAC	31	0.0507692	0.688245	-0.0564645	0.140594	INDEL	32	650	0.73892	ENSG00000111011	ENSG00000111011	NA	rs59685373
QTS000010	ftp://ftp.ebi.ac.uk/pub/databases/spot/eQTL/sumstats/QTS000010/QTD000084/QTD000084.all.tsv.gz	ILMN_2358277	12	122632464	A	AC	chr12_122632464_A_AC	151	0.273846	0.779133	-0.016668	0.0593817	INDEL	179	650	0.92047	ENSG00000111011	ENSG00000111011	NA	rs59685373
QTS000010	ftp://ftp.ebi.ac.uk/pub/databases/spot/eQTL/sumstats/QTS000010/QTD000084/QTD000084.all.tsv.gz	ILMN_2358278	12	122632464	A	AAC	chr12_122632464_A_AAC	31	0.0507692	0.871787	-0.0218486	0.135267	INDEL	32	650	0.73892	ENSG00000111011	ENSG00000111011	NA	rs59685373
QTS000010	ftp://ftp.ebi.ac.uk/pub/databases/spot/eQTL/sumstats/QTS000010/QTD000084/QTD000084.all.tsv.gz	ILMN_2358278	12	122632464	A	AC	chr12_122632464_A_AC	151	0.273846	0.0530969	0.110246	0.0567825	INDEL	179	650	0.92047	ENSG00000111011	ENSG00000111011	NA	rs59685373
QTS000010	ftp://ftp.ebi.ac.uk/pub/databases/spot/eQTL/sumstats/QTS000010/QTD000084/QTD000084.all.tsv.gz	ILMN_2378081	12	122632464	A	AAC	chr12_122632464_A_AAC	31	0.0507692	0.346936	0.198207	0.210415	INDEL	32	650	0.73892	ENSG00000110987	ENSG00000110987	NA	rs59685373
QTS000010	ftp://ftp.ebi.ac.uk/pub/databases/spot/eQTL/sumstats/QTS000010/QTD000084/QTD000084.all.tsv.gz	ILMN_2378081	12	122632464	A	AC	chr12_122632464_A_AC	151	0.273846	0.436998	0.0691892	0.0889002	INDEL	179	650	0.92047	ENSG00000110987	ENSG00000110987	NA	rs59685373
QTS000010	ftp://ftp.ebi.ac.uk/pub/databases/spot/eQTL/sumstats/QTS000010/QTD000084/QTD000084.all.tsv.gz	ILMN_2393144	12	122632464	A	AAC	chr12_122632464_A_AAC	31	0.0507692	0.579111	0.0685714	0.123492	INDEL	32	650	0.73892	ENSG00000182196	ENSG00000182196	NA	rs59685373
QTS000010	ftp://ftp.ebi.ac.uk/pub/databases/spot/eQTL/sumstats/QTS000010/QTD000084/QTD000084.all.tsv.gz	ILMN_2393144	12	122632464	A	AC	chr12_122632464_A_AC	151	0.273846	0.397604	-0.0441476	0.0521173	INDEL	179	650	0.92047	ENSG00000182196	ENSG00000182196	NA	rs59685373
QTS000010	ftp://ftp.ebi.ac.uk/pub/databases/spot/eQTL/sumstats/QTS000010/QTD000084/QTD000084.all.tsv.gz	ILMN_2395285	12	122632464	A	AAC	chr12_122632464_A_AAC	31	0.0507692	0.706335	0.0374447	0.0992885	INDEL	32	650	0.73892	ENSG00000184209	ENSG00000184209	NA	rs59685373
QTS000010	ftp://ftp.ebi.ac.uk/pub/databases/spot/eQTL/sumstats/QTS000010/QTD000084/QTD000084.all.tsv.gz	ILMN_2395285	12	122632464	A	AC	chr12_122632464_A_AC	151	0.273846	0.757793	-0.0129429	0.0419335	INDEL	179	650	0.92047	ENSG00000184209	ENSG00000184209	NA	rs59685373
QTS000010	ftp://ftp.ebi.ac.uk/pub/databases/spot/eQTL/sumstats/QTS000010/QTD000084/QTD000084.all.tsv.gz	ILMN_2396148	12	122632464	A	AAC	chr12_122632464_A_AAC	31	0.0507692	0.0609784	0.400337	0.21289	INDEL	32	650	0.73892	ENSG00000130787	ENSG00000130787	NA	rs59685373
QTS000010	ftp://ftp.ebi.ac.uk/pub/databases/spot/eQTL/sumstats/QTS000010/QTD000084/QTD000084.all.tsv.gz	ILMN_2396148	12	122632464	A	AC	chr12_122632464_A_AC	151	0.273846	0.562056	-0.0524505	0.0903671	INDEL	179	650	0.92047	ENSG00000130787	ENSG00000130787	NA	rs59685373
QTS000010	ftp://ftp.ebi.ac.uk/pub/databases/spot/eQTL/sumstats/QTS000010/QTD000084/QTD000084.all.tsv.gz	ILMN_2404085	12	122632464	A	AAC	chr12_122632464_A_AAC	31	0.0507692	0.607606	-0.0480769	0.0935318	INDEL	32	650	0.73892	ENSG00000130779	ENSG00000130779	NA	rs59685373
QTS000010	ftp://ftp.ebi.ac.uk/pub/databases/spot/eQTL/sumstats/QTS000010/QTD000084/QTD000084.all.tsv.gz	ILMN_2404085	12	122632464	A	AC	chr12_122632464_A_AC	151	0.273846	0.0830713	-0.0683759	0.0393247	INDEL	179	650	0.92047	ENSG00000130779	ENSG00000130779	NA	rs59685373
QTS000010	ftp://ftp.ebi.ac.uk/pub/databases/spot/eQTL/sumstats/QTS000010/QTD000084/QTD000084.all.tsv.gz	ILMN_3208881	12	122632464	A	AAC	chr12_122632464_A_AAC	31	0.0507692	0.200913	-0.22177	0.173031	INDEL	32	650	0.73892	ENSG00000183955	ENSG00000183955	NA	rs59685373
QTS000010	ftp://ftp.ebi.ac.uk/pub/databases/spot/eQTL/sumstats/QTS000010/QTD000084/QTD000084.all.tsv.gz	ILMN_3208881	12	122632464	A	AC	chr12_122632464_A_AC	151	0.273846	0.680357	0.0302039	0.0732455	INDEL	179	650	0.92047	ENSG00000183955	ENSG00000183955	NA	rs59685373
QTS000010	ftp://ftp.ebi.ac.uk/pub/databases/spot/eQTL/sumstats/QTS000010/QTD000084/QTD000084.all.tsv.gz	ILMN_3229052	12	122632464	A	AAC	chr12_122632464_A_AAC	31	0.0507692	0.583616	0.108858	0.198398	INDEL	32	650	0.73892	ENSG00000184209	ENSG00000184209	NA	rs59685373
QTS000010	ftp://ftp.ebi.ac.uk/pub/databases/spot/eQTL/sumstats/QTS000010/QTD000084/QTD000084.all.tsv.gz	ILMN_3229052	12	122632464	A	AC	chr12_122632464_A_AC	151	0.273846	0.88117	-0.0125406	0.0838227	INDEL	179	650	0.92047	ENSG00000184209	ENSG00000184209	NA	rs59685373
QTS000010	ftp://ftp.ebi.ac.uk/pub/databases/spot/eQTL/sumstats/QTS000010/QTD000084/QTD000084.all.tsv.gz	ILMN_3236695	12	122632464	A	AAC	chr12_122632464_A_AAC	31	0.0507692	0.0765273	0.372477	0.209595	INDEL	32	650	0.73892	ENSG00000256092	ENSG00000256092	NA	rs59685373
QTS000010	ftp://ftp.ebi.ac.uk/pub/databases/spot/eQTL/sumstats/QTS000010/QTD000084/QTD000084.all.tsv.gz	ILMN_3236695	12	122632464	A	AC	chr12_122632464_A_AC	151	0.273846	0.960119	-0.0044521	0.0889628	INDEL	179	650	0.92047	ENSG00000256092	ENSG00000256092	NA	rs59685373
QTS000010	ftp://ftp.ebi.ac.uk/pub/databases/spot/eQTL/sumstats/QTS000010/QTD000084/QTD000084.all.tsv.gz	ILMN_3249006	12	122632464	A	AAC	chr12_122632464_A_AAC	31	0.0507692	0.108295	-0.308244	0.19139	INDEL	32	650	0.73892	ENSG00000183955	ENSG00000183955	NA	rs59685373
QTS000010	ftp://ftp.ebi.ac.uk/pub/databases/spot/eQTL/sumstats/QTS000010/QTD000084/QTD000084.all.tsv.gz	ILMN_3249006	12	122632464	A	AC	chr12_122632464_A_AC	151	0.273846	0.840118	-0.0163867	0.0811574	INDEL	179	650	0.92047	ENSG00000183955	ENSG00000183955	NA	rs59685373
QTS000010	ftp://ftp.ebi.ac.uk/pub/databases/spot/eQTL/sumstats/QTS000010/QTD000084/QTD000084.all.tsv.gz	ILMN_1651936	12	122632691	A	AT	chr12_122632691_A_AT	202	0.376923	0.660846	0.0305262	0.0695093	INDEL	405	650	0.96104	ENSG00000183955	ENSG00000183955	NA	rs556567264
QTS000010	ftp://ftp.ebi.ac.uk/pub/databases/spot/eQTL/sumstats/QTS000010/QTD000084/QTD000084.all.tsv.gz	ILMN_1651936	12	122632691	A	AT	chr12_122632691_A_AT	202	0.376923	0.660846	0.0305262	0.0695093	INDEL	405	650	0.96104	ENSG00000183955	ENSG00000183955	NA	rs11400176
QTS000010	ftp://ftp.ebi.ac.uk/pub/databases/spot/eQTL/sumstats/QTS000010/QTD000084/QTD000084.all.tsv.gz	ILMN_1652918	12	122632691	A	AT	chr12_122632691_A_AT	202	0.376923	0.811625	-0.017944	0.0752263	INDEL	405	650	0.96104	ENSG00000139725	ENSG00000139725	NA	rs556567264
QTS000010	ftp://ftp.ebi.ac.uk/pub/databases/spot/eQTL/sumstats/QTS000010/QTD000084/QTD000084.all.tsv.gz	ILMN_1652918	12	122632691	A	AT	chr12_122632691_A_AT	202	0.376923	0.811625	-0.017944	0.0752263	INDEL	405	650	0.96104	ENSG00000139725	ENSG00000139725	NA	rs11400176
QTS000010	ftp://ftp.ebi.ac.uk/pub/databases/spot/eQTL/sumstats/QTS000010/QTD000084/QTD000084.all.tsv.gz	ILMN_1654421	12	122632691	A	AT	chr12_122632691_A_AT	202	0.376923	0.121826	-0.110056	0.0709401	INDEL	405	650	0.96104	ENSG00000051825	ENSG00000051825	NA	rs556567264
QTS000010	ftp://ftp.ebi.ac.uk/pub/databases/spot/eQTL/sumstats/QTS000010/QTD000084/QTD000084.all.tsv.gz	ILMN_1654421	12	122632691	A	AT	chr12_122632691_A_AT	202	0.376923	0.121826	-0.110056	0.0709401	INDEL	405	650	0.96104	ENSG00000051825	ENSG00000051825	NA	rs11400176
QTS000010	ftp://ftp.ebi.ac.uk/pub/databases/spot/eQTL/sumstats/QTS000010/QTD000084/QTD000084.all.tsv.gz	ILMN_1654939	12	122632691	A	AT	chr12_122632691_A_AT	202	0.376923	0.328733	0.071694	0.073291	INDEL	405	650	0.96104	ENSG00000086598	ENSG00000086598	NA	rs556567264
QTS000010	ftp://ftp.ebi.ac.uk/pub/databases/spot/eQTL/sumstats/QTS000010/QTD000084/QTD000084.all.tsv.gz	ILMN_1654939	12	122632691	A	AT	chr12_122632691_A_AT	202	0.376923	0.328733	0.071694	0.073291	INDEL	405	650	0.96104	ENSG00000086598	ENSG00000086598	NA	rs11400176
QTS000010	ftp://ftp.ebi.ac.uk/pub/databases/spot/eQTL/sumstats/QTS000010/QTD000084/QTD000084.all.tsv.gz	ILMN_1662316	12	122632691	A	AT	chr12_122632691_A_AT	202	0.376923	0.268633	0.0744976	0.0672237	INDEL	405	650	0.96104	ENSG00000139719	ENSG00000139719	NA	rs556567264
QTS000010	ftp://ftp.ebi.ac.uk/pub/databases/spot/eQTL/sumstats/QTS000010/QTD000084/QTD000084.all.tsv.gz	ILMN_1662316	12	122632691	A	AT	chr12_122632691_A_AT	202	0.376923	0.268633	0.0744976	0.0672237	INDEL	405	650	0.96104	ENSG00000139719	ENSG00000139719	NA	rs11400176
QTS000010	ftp://ftp.ebi.ac.uk/pub/databases/spot/eQTL/sumstats/QTS000010/QTD000084/QTD000084.all.tsv.gz	ILMN_1663370	12	122632691	A	AT	chr12_122632691_A_AT	202	0.376923	0.432769	-0.0672376	0.0856	INDEL	405	650	0.96104	ENSG00000130783	ENSG00000130783	NA	rs556567264
QTS000010	ftp://ftp.ebi.ac.uk/pub/databases/spot/eQTL/sumstats/QTS000010/QTD000084/QTD000084.all.tsv.gz	ILMN_1663370	12	122632691	A	AT	chr12_122632691_A_AT	202	0.376923	0.432769	-0.0672376	0.0856	INDEL	405	650	0.96104	ENSG00000130783	ENSG00000130783	NA	rs11400176
QTS000010	ftp://ftp.ebi.ac.uk/pub/databases/spot/eQTL/sumstats/QTS000010/QTD000084/QTD000084.all.tsv.gz	ILMN_1665335	12	122632691	A	AT	chr12_122632691_A_AT	202	0.376923	0.0837505	-0.0917377	0.0528775	INDEL	405	650	0.96104	ENSG00000184047	ENSG00000184047	NA	rs556567264
QTS000010	ftp://ftp.ebi.ac.uk/pub/databases/spot/eQTL/sumstats/QTS000010/QTD000084/QTD000084.all.tsv.gz	ILMN_1665335	12	122632691	A	AT	chr12_122632691_A_AT	202	0.376923	0.0837505	-0.0917377	0.0528775	INDEL	405	650	0.96104	ENSG00000184047	ENSG00000184047	NA	rs11400176
QTS000010	ftp://ftp.ebi.ac.uk/pub/databases/spot/eQTL/sumstats/QTS000010/QTD000084/QTD000084.all.tsv.gz	ILMN_1665996	12	122632691	A	AT	chr12_122632691_A_AT	202	0.376923	0.54372	0.0463738	0.0762893	INDEL	405	650	0.96104	ENSG00000110987	ENSG00000110987	NA	rs556567264
QTS000010	ftp://ftp.ebi.ac.uk/pub/databases/spot/eQTL/sumstats/QTS000010/QTD000084/QTD000084.all.tsv.gz	ILMN_1665996	12	122632691	A	AT	chr12_122632691_A_AT	202	0.376923	0.54372	0.0463738	0.0762893	INDEL	405	650	0.96104	ENSG00000110987	ENSG00000110987	NA	rs11400176
QTS000010	ftp://ftp.ebi.ac.uk/pub/databases/spot/eQTL/sumstats/QTS000010/QTD000084/QTD000084.all.tsv.gz	ILMN_1667510	12	122632691	A	AT	chr12_122632691_A_AT	202	0.376923	0.286399	0.0784416	0.0734544	INDEL	405	650	0.96104	ENSG00000130921	ENSG00000130921	NA	rs556567264
QTS000010	ftp://ftp.ebi.ac.uk/pub/databases/spot/eQTL/sumstats/QTS000010/QTD000084/QTD000084.all.tsv.gz	ILMN_1667510	12	122632691	A	AT	chr12_122632691_A_AT	202	0.376923	0.286399	0.0784416	0.0734544	INDEL	405	650	0.96104	ENSG00000130921	ENSG00000130921	NA	rs11400176
QTS000010	ftp://ftp.ebi.ac.uk/pub/databases/spot/eQTL/sumstats/QTS000010/QTD000084/QTD000084.all.tsv.gz	ILMN_1668743	12	122632691	A	AT	chr12_122632691_A_AT	202	0.376923	0.519463	0.0490948	0.0761267	INDEL	405	650	0.96104	ENSG00000150977	ENSG00000150977	NA	rs556567264
QTS000010	ftp://ftp.ebi.ac.uk/pub/databases/spot/eQTL/sumstats/QTS000010/QTD000084/QTD000084.all.tsv.gz	ILMN_1668743	12	122632691	A	AT	chr12_122632691_A_AT	202	0.376923	0.519463	0.0490948	0.0761267	INDEL	405	650	0.96104	ENSG00000150977	ENSG00000150977	NA	rs11400176
QTS000010	ftp://ftp.ebi.ac.uk/pub/databases/spot/eQTL/sumstats/QTS000010/QTD000084/QTD000084.all.tsv.gz	ILMN_1677693	12	122632691	A	AT	chr12_122632691_A_AT	202	0.376923	0.106173	-0.125257	0.0773021	INDEL	405	650	0.96104	ENSG00000255398	ENSG00000255398	NA	rs556567264
QTS000010	ftp://ftp.ebi.ac.uk/pub/databases/spot/eQTL/sumstats/QTS000010/QTD000084/QTD000084.all.tsv.gz	ILMN_1677693	12	122632691	A	AT	chr12_122632691_A_AT	202	0.376923	0.106173	-0.125257	0.0773021	INDEL	405	650	0.96104	ENSG00000255398	ENSG00000255398	NA	rs11400176
QTS000010	ftp://ftp.ebi.ac.uk/pub/databases/spot/eQTL/sumstats/QTS000010/QTD000084/QTD000084.all.tsv.gz	ILMN_1678490	12	122632691	A	AT	chr12_122632691_A_AT	202	0.376923	0.776552	-0.0165354	0.0582105	INDEL	405	650	0.96104	ENSG00000150977	ENSG00000150977	NA	rs556567264
QTS000010	ftp://ftp.ebi.ac.uk/pub/databases/spot/eQTL/sumstats/QTS000010/QTD000084/QTD000084.all.tsv.gz	ILMN_1678490	12	122632691	A	AT	chr12_122632691_A_AT	202	0.376923	0.776552	-0.0165354	0.0582105	INDEL	405	650	0.96104	ENSG00000150977	ENSG00000150977	NA	rs11400176
QTS000010	ftp://ftp.ebi.ac.uk/pub/databases/spot/eQTL/sumstats/QTS000010/QTD000084/QTD000084.all.tsv.gz	ILMN_1684038	12	122632691	A	AT	chr12_122632691_A_AT	202	0.376923	0.641617	-0.0312117	0.066993	INDEL	405	650	0.96104	ENSG00000130779	ENSG00000130779	NA	rs556567264
QTS000010	ftp://ftp.ebi.ac.uk/pub/databases/spot/eQTL/sumstats/QTS000010/QTD000084/QTD000084.all.tsv.gz	ILMN_1684038	12	122632691	A	AT	chr12_122632691_A_AT	202	0.376923	0.641617	-0.0312117	0.066993	INDEL	405	650	0.96104	ENSG00000130779	ENSG00000130779	NA	rs11400176
QTS000010	ftp://ftp.ebi.ac.uk/pub/databases/spot/eQTL/sumstats/QTS000010/QTD000084/QTD000084.all.tsv.gz	ILMN_1693987	12	122632691	A	AT	chr12_122632691_A_AT	202	0.376923	0.0676193	-0.155836	0.0849726	INDEL	405	650	0.96104	ENSG00000175727	ENSG00000175727	NA	rs556567264
QTS000010	ftp://ftp.ebi.ac.uk/pub/databases/spot/eQTL/sumstats/QTS000010/QTD000084/QTD000084.all.tsv.gz	ILMN_1693987	12	122632691	A	AT	chr12_122632691_A_AT	202	0.376923	0.0676193	-0.155836	0.0849726	INDEL	405	650	0.96104	ENSG00000175727	ENSG00000175727	NA	rs11400176
QTS000010	ftp://ftp.ebi.ac.uk/pub/databases/spot/eQTL/sumstats/QTS000010/QTD000084/QTD000084.all.tsv.gz	ILMN_1701905	12	122632691	A	AT	chr12_122632691_A_AT	202	0.376923	0.841628	0.0169248	0.0846327	INDEL	405	650	0.96104	ENSG00000130783	ENSG00000130783	NA	rs556567264
QTS000010	ftp://ftp.ebi.ac.uk/pub/databases/spot/eQTL/sumstats/QTS000010/QTD000084/QTD000084.all.tsv.gz	ILMN_1701905	12	122632691	A	AT	chr12_122632691_A_AT	202	0.376923	0.841628	0.0169248	0.0846327	INDEL	405	650	0.96104	ENSG00000130783	ENSG00000130783	NA	rs11400176
QTS000010	ftp://ftp.ebi.ac.uk/pub/databases/spot/eQTL/sumstats/QTS000010/QTD000084/QTD000084.all.tsv.gz	ILMN_1704019	12	122632691	A	AT	chr12_122632691_A_AT	202	0.376923	0.500822	-0.0554783	0.0823137	INDEL	405	650	0.96104	ENSG00000111325	ENSG00000111325	NA	rs556567264
QTS000010	ftp://ftp.ebi.ac.uk/pub/databases/spot/eQTL/sumstats/QTS000010/QTD000084/QTD000084.all.tsv.gz	ILMN_1704019	12	122632691	A	AT	chr12_122632691_A_AT	202	0.376923	0.500822	-0.0554783	0.0823137	INDEL	405	650	0.96104	ENSG00000111325	ENSG00000111325	NA	rs11400176
QTS000010	ftp://ftp.ebi.ac.uk/pub/databases/spot/eQTL/sumstats/QTS000010/QTD000084/QTD000084.all.tsv.gz	ILMN_1706886	12	122632691	A	AT	chr12_122632691_A_AT	202	0.376923	0.0496173	0.157973	0.0801503	INDEL	405	650	0.96104	ENSG00000110987	ENSG00000110987	NA	rs556567264
QTS000010	ftp://ftp.ebi.ac.uk/pub/databases/spot/eQTL/sumstats/QTS000010/QTD000084/QTD000084.all.tsv.gz	ILMN_1706886	12	122632691	A	AT	chr12_122632691_A_AT	202	0.376923	0.0496173	0.157973	0.0801503	INDEL	405	650	0.96104	ENSG00000110987	ENSG00000110987	NA	rs11400176
QTS000010	ftp://ftp.ebi.ac.uk/pub/databases/spot/eQTL/sumstats/QTS000010/QTD000084/QTD000084.all.tsv.gz	ILMN_1710427	12	122632691	A	AT	chr12_122632691_A_AT	202	0.376923	0.212016	-0.0563574	0.0450635	INDEL	405	650	0.96104	ENSG00000139722	ENSG00000139722	NA	rs556567264
QTS000010	ftp://ftp.ebi.ac.uk/pub/databases/spot/eQTL/sumstats/QTS000010/QTD000084/QTD000084.all.tsv.gz	ILMN_1710427	12	122632691	A	AT	chr12_122632691_A_AT	202	0.376923	0.212016	-0.0563574	0.0450635	INDEL	405	650	0.96104	ENSG00000139722	ENSG00000139722	NA	rs11400176
QTS000010	ftp://ftp.ebi.ac.uk/pub/databases/spot/eQTL/sumstats/QTS000010/QTD000084/QTD000084.all.tsv.gz	ILMN_1711699	12	122632691	A	AT	chr12_122632691_A_AT	202	0.376923	0.656625	0.0343681	0.0772304	INDEL	405	650	0.96104	ENSG00000130787	ENSG00000130787	NA	rs556567264
QTS000010	ftp://ftp.ebi.ac.uk/pub/databases/spot/eQTL/sumstats/QTS000010/QTD000084/QTD000084.all.tsv.gz	ILMN_1711699	12	122632691	A	AT	chr12_122632691_A_AT	202	0.376923	0.656625	0.0343681	0.0772304	INDEL	405	650	0.96104	ENSG00000130787	ENSG00000130787	NA	rs11400176
QTS000010	ftp://ftp.ebi.ac.uk/pub/databases/spot/eQTL/sumstats/QTS000010/QTD000084/QTD000084.all.tsv.gz	ILMN_1720498	12	122632691	A	AT	chr12_122632691_A_AT	202	0.376923	0.699668	-0.0329087	0.0852277	INDEL	405	650	0.96104	ENSG00000188735	ENSG00000188735	NA	rs556567264
QTS000010	ftp://ftp.ebi.ac.uk/pub/databases/spot/eQTL/sumstats/QTS000010/QTD000084/QTD000084.all.tsv.gz	ILMN_1720498	12	122632691	A	AT	chr12_122632691_A_AT	202	0.376923	0.699668	-0.0329087	0.0852277	INDEL	405	650	0.96104	ENSG00000188735	ENSG00000188735	NA	rs11400176
QTS000010	ftp://ftp.ebi.ac.uk/pub/databases/spot/eQTL/sumstats/QTS000010/QTD000084/QTD000084.all.tsv.gz	ILMN_1723058	12	122632691	A	AT	chr12_122632691_A_AT	202	0.376923	0.14936	-0.0875356	0.0605622	INDEL	405	650	0.96104	ENSG00000130779	ENSG00000130779	NA	rs556567264
QTS000010	ftp://ftp.ebi.ac.uk/pub/databases/spot/eQTL/sumstats/QTS000010/QTD000084/QTD000084.all.tsv.gz	ILMN_1723058	12	122632691	A	AT	chr12_122632691_A_AT	202	0.376923	0.14936	-0.0875356	0.0605622	INDEL	405	650	0.96104	ENSG00000130779	ENSG00000130779	NA	rs11400176
QTS000010	ftp://ftp.ebi.ac.uk/pub/databases/spot/eQTL/sumstats/QTS000010/QTD000084/QTD000084.all.tsv.gz	ILMN_1725187	12	122632691	A	AT	chr12_122632691_A_AT	202	0.376923	0.103522	-0.11842	0.0725245	INDEL	405	650	0.96104	ENSG00000090975	ENSG00000090975	NA	rs556567264
QTS000010	ftp://ftp.ebi.ac.uk/pub/databases/spot/eQTL/sumstats/QTS000010/QTD000084/QTD000084.all.tsv.gz	ILMN_1725187	12	122632691	A	AT	chr12_122632691_A_AT	202	0.376923	0.103522	-0.11842	0.0725245	INDEL	405	650	0.96104	ENSG00000090975	ENSG00000090975	NA	rs11400176
QTS000010	ftp://ftp.ebi.ac.uk/pub/databases/spot/eQTL/sumstats/QTS000010/QTD000084/QTD000084.all.tsv.gz	ILMN_1732516	12	122632691	A	AT	chr12_122632691_A_AT	202	0.376923	0.920498	0.00614976	0.0615669	INDEL	405	650	0.96104	ENSG00000184445	ENSG00000184445	NA	rs556567264
QTS000010	ftp://ftp.ebi.ac.uk/pub/databases/spot/eQTL/sumstats/QTS000010/QTD000084/QTD000084.all.tsv.gz	ILMN_1732516	12	122632691	A	AT	chr12_122632691_A_AT	202	0.376923	0.920498	0.00614976	0.0615669	INDEL	405	650	0.96104	ENSG00000184445	ENSG00000184445	NA	rs11400176
QTS000010	ftp://ftp.ebi.ac.uk/pub/databases/spot/eQTL/sumstats/QTS000010/QTD000084/QTD000084.all.tsv.gz	ILMN_1732767	12	122632691	A	AT	chr12_122632691_A_AT	202	0.376923	0.503641	0.0466263	0.069638	INDEL	405	650	0.96104	ENSG00000110801	ENSG00000110801	NA	rs556567264
QTS000010	ftp://ftp.ebi.ac.uk/pub/databases/spot/eQTL/sumstats/QTS000010/QTD000084/QTD000084.all.tsv.gz	ILMN_1732767	12	122632691	A	AT	chr12_122632691_A_AT	202	0.376923	0.503641	0.0466263	0.069638	INDEL	405	650	0.96104	ENSG00000110801	ENSG00000110801	NA	rs11400176
QTS000010	ftp://ftp.ebi.ac.uk/pub/databases/spot/eQTL/sumstats/QTS000010/QTD000084/QTD000084.all.tsv.gz	ILMN_1739943	12	122632691	A	AT	chr12_122632691_A_AT	202	0.376923	0.498557	-0.0375765	0.0554587	INDEL	405	650	0.96104	ENSG00000139697	ENSG00000139697	NA	rs556567264
QTS000010	ftp://ftp.ebi.ac.uk/pub/databases/spot/eQTL/sumstats/QTS000010/QTD000084/QTD000084.all.tsv.gz	ILMN_1739943	12	122632691	A	AT	chr12_122632691_A_AT	202	0.376923	0.498557	-0.0375765	0.0554587	INDEL	405	650	0.96104	ENSG00000139697	ENSG00000139697	NA	rs11400176
QTS000010	ftp://ftp.ebi.ac.uk/pub/databases/spot/eQTL/sumstats/QTS000010/QTD000084/QTD000084.all.tsv.gz	ILMN_1745688	12	122632691	A	AT	chr12_122632691_A_AT	202	0.376923	0.191686	0.104744	0.080051	INDEL	405	650	0.96104	ENSG00000158104	ENSG00000158104	NA	rs556567264
QTS000010	ftp://ftp.ebi.ac.uk/pub/databases/spot/eQTL/sumstats/QTS000010/QTD000084/QTD000084.all.tsv.gz	ILMN_1745688	12	122632691	A	AT	chr12_122632691_A_AT	202	0.376923	0.191686	0.104744	0.080051	INDEL	405	650	0.96104	ENSG00000158104	ENSG00000158104	NA	rs11400176
QTS000010	ftp://ftp.ebi.ac.uk/pub/databases/spot/eQTL/sumstats/QTS000010/QTD000084/QTD000084.all.tsv.gz	ILMN_1750497	12	122632691	A	AT	chr12_122632691_A_AT	202	0.376923	0.037191	-0.167047	0.0798248	INDEL	405	650	0.96104	ENSG00000182782	ENSG00000182782	NA	rs556567264
QTS000010	ftp://ftp.ebi.ac.uk/pub/databases/spot/eQTL/sumstats/QTS000010/QTD000084/QTD000084.all.tsv.gz	ILMN_1750497	12	122632691	A	AT	chr12_122632691_A_AT	202	0.376923	0.037191	-0.167047	0.0798248	INDEL	405	650	0.96104	ENSG00000182782	ENSG00000182782	NA	rs11400176
QTS000010	ftp://ftp.ebi.ac.uk/pub/databases/spot/eQTL/sumstats/QTS000010/QTD000084/QTD000084.all.tsv.gz	ILMN_1757910	12	122632691	A	AT	chr12_122632691_A_AT	202	0.376923	0.250367	0.0978714	0.0849862	INDEL	405	650	0.96104	ENSG00000130787	ENSG00000130787	NA	rs556567264
QTS000010	ftp://ftp.ebi.ac.uk/pub/databases/spot/eQTL/sumstats/QTS000010/QTD000084/QTD000084.all.tsv.gz	ILMN_1757910	12	122632691	A	AT	chr12_122632691_A_AT	202	0.376923	0.250367	0.0978714	0.0849862	INDEL	405	650	0.96104	ENSG00000130787	ENSG00000130787	NA	rs11400176
QTS000010	ftp://ftp.ebi.ac.uk/pub/databases/spot/eQTL/sumstats/QTS000010/QTD000084/QTD000084.all.tsv.gz	ILMN_1760954	12	122632691	A	AT	chr12_122632691_A_AT	202	0.376923	0.0309893	-0.117249	0.0541043	INDEL	405	650	0.96104	ENSG00000139726	ENSG00000139726	NA	rs556567264
QTS000010	ftp://ftp.ebi.ac.uk/pub/databases/spot/eQTL/sumstats/QTS000010/QTD000084/QTD000084.all.tsv.gz	ILMN_1760954	12	122632691	A	AT	chr12_122632691_A_AT	202	0.376923	0.0309893	-0.117249	0.0541043	INDEL	405	650	0.96104	ENSG00000139726	ENSG00000139726	NA	rs11400176
QTS000010	ftp://ftp.ebi.ac.uk/pub/databases/spot/eQTL/sumstats/QTS000010/QTD000084/QTD000084.all.tsv.gz	ILMN_1771260	12	122632691	A	AT	chr12_122632691_A_AT	202	0.376923	0.147862	-0.119724	0.0825258	INDEL	405	650	0.96104	ENSG00000176383	ENSG00000176383	NA	rs556567264
QTS000010	ftp://ftp.ebi.ac.uk/pub/databases/spot/eQTL/sumstats/QTS000010/QTD000084/QTD000084.all.tsv.gz	ILMN_1771260	12	122632691	A	AT	chr12_122632691_A_AT	202	0.376923	0.147862	-0.119724	0.0825258	INDEL	405	650	0.96104	ENSG00000176383	ENSG00000176383	NA	rs11400176
QTS000010	ftp://ftp.ebi.ac.uk/pub/databases/spot/eQTL/sumstats/QTS000010/QTD000084/QTD000084.all.tsv.gz	ILMN_1772845	12	122632691	A	AT	chr12_122632691_A_AT	202	0.376923	0.627928	0.0250258	0.0515859	INDEL	405	650	0.96104	ENSG00000184209	ENSG00000184209	NA	rs556567264
QTS000010	ftp://ftp.ebi.ac.uk/pub/databases/spot/eQTL/sumstats/QTS000010/QTD000084/QTD000084.all.tsv.gz	ILMN_1772845	12	122632691	A	AT	chr12_122632691_A_AT	202	0.376923	0.627928	0.0250258	0.0515859	INDEL	405	650	0.96104	ENSG00000184209	ENSG00000184209	NA	rs11400176
QTS000010	ftp://ftp.ebi.ac.uk/pub/databases/spot/eQTL/sumstats/QTS000010/QTD000084/QTD000084.all.tsv.gz	ILMN_1777934	12	122632691	A	AT	chr12_122632691_A_AT	202	0.376923	0.246392	0.0983431	0.0846799	INDEL	405	650	0.96104	ENSG00000139714	ENSG00000139714	NA	rs556567264
QTS000010	ftp://ftp.ebi.ac.uk/pub/databases/spot/eQTL/sumstats/QTS000010/QTD000084/QTD000084.all.tsv.gz	ILMN_1777934	12	122632691	A	AT	chr12_122632691_A_AT	202	0.376923	0.246392	0.0983431	0.0846799	INDEL	405	650	0.96104	ENSG00000139714	ENSG00000139714	NA	rs11400176
QTS000010	ftp://ftp.ebi.ac.uk/pub/databases/spot/eQTL/sumstats/QTS000010/QTD000084/QTD000084.all.tsv.gz	ILMN_1779835	12	122632691	A	AT	chr12_122632691_A_AT	202	0.376923	0.166185	-0.104157	0.0750501	INDEL	405	650	0.96104	ENSG00000182196	ENSG00000182196	NA	rs556567264
QTS000010	ftp://ftp.ebi.ac.uk/pub/databases/spot/eQTL/sumstats/QTS000010/QTD000084/QTD000084.all.tsv.gz	ILMN_1779835	12	122632691	A	AT	chr12_122632691_A_AT	202	0.376923	0.166185	-0.104157	0.0750501	INDEL	405	650	0.96104	ENSG00000182196	ENSG00000182196	NA	rs11400176
QTS000010	ftp://ftp.ebi.ac.uk/pub/databases/spot/eQTL/sumstats/QTS000010/QTD000084/QTD000084.all.tsv.gz	ILMN_1787845	12	122632691	A	AT	chr12_122632691_A_AT	202	0.376923	0.604896	0.0438304	0.0846306	INDEL	405	650	0.96104	ENSG00000130787	ENSG00000130787	NA	rs556567264
QTS000010	ftp://ftp.ebi.ac.uk/pub/databases/spot/eQTL/sumstats/QTS000010/QTD000084/QTD000084.all.tsv.gz	ILMN_1787845	12	122632691	A	AT	chr12_122632691_A_AT	202	0.376923	0.604896	0.0438304	0.0846306	INDEL	405	650	0.96104	ENSG00000130787	ENSG00000130787	NA	rs11400176
QTS000010	ftp://ftp.ebi.ac.uk/pub/databases/spot/eQTL/sumstats/QTS000010/QTD000084/QTD000084.all.tsv.gz	ILMN_1788887	12	122632691	A	AT	chr12_122632691_A_AT	202	0.376923	0.186292	0.0922295	0.0696301	INDEL	405	650	0.96104	ENSG00000212694	ENSG00000212694	NA	rs556567264
QTS000010	ftp://ftp.ebi.ac.uk/pub/databases/spot/eQTL/sumstats/QTS000010/QTD000084/QTD000084.all.tsv.gz	ILMN_1788887	12	122632691	A	AT	chr12_122632691_A_AT	202	0.376923	0.186292	0.0922295	0.0696301	INDEL	405	650	0.96104	ENSG00000212694	ENSG00000212694	NA	rs11400176
QTS000010	ftp://ftp.ebi.ac.uk/pub/databases/spot/eQTL/sumstats/QTS000010/QTD000084/QTD000084.all.tsv.gz	ILMN_1788928	12	122632691	A	AT	chr12_122632691_A_AT	202	0.376923	0.00445184	0.233519	0.0815011	INDEL	405	650	0.96104	ENSG00000150967	ENSG00000150967	NA	rs556567264
QTS000010	ftp://ftp.ebi.ac.uk/pub/databases/spot/eQTL/sumstats/QTS000010/QTD000084/QTD000084.all.tsv.gz	ILMN_1788928	12	122632691	A	AT	chr12_122632691_A_AT	202	0.376923	0.00445184	0.233519	0.0815011	INDEL	405	650	0.96104	ENSG00000150967	ENSG00000150967	NA	rs11400176
QTS000010	ftp://ftp.ebi.ac.uk/pub/databases/spot/eQTL/sumstats/QTS000010/QTD000084/QTD000084.all.tsv.gz	ILMN_1791149	12	122632691	A	AT	chr12_122632691_A_AT	202	0.376923	0.497449	0.0378358	0.0556974	INDEL	405	650	0.96104	ENSG00000182196	ENSG00000182196	NA	rs556567264
QTS000010	ftp://ftp.ebi.ac.uk/pub/databases/spot/eQTL/sumstats/QTS000010/QTD000084/QTD000084.all.tsv.gz	ILMN_1791149	12	122632691	A	AT	chr12_122632691_A_AT	202	0.376923	0.497449	0.0378358	0.0556974	INDEL	405	650	0.96104	ENSG00000182196	ENSG00000182196	NA	rs11400176
QTS000010	ftp://ftp.ebi.ac.uk/pub/databases/spot/eQTL/sumstats/QTS000010/QTD000084/QTD000084.all.tsv.gz	ILMN_1792092	12	122632691	A	AT	chr12_122632691_A_AT	202	0.376923	0.90064	-0.00653021	0.0522605	INDEL	405	650	0.96104	ENSG00000033030	ENSG00000033030	NA	rs556567264
QTS000010	ftp://ftp.ebi.ac.uk/pub/databases/spot/eQTL/sumstats/QTS000010/QTD000084/QTD000084.all.tsv.gz	ILMN_1792092	12	122632691	A	AT	chr12_122632691_A_AT	202	0.376923	0.90064	-0.00653021	0.0522605	INDEL	405	650	0.96104	ENSG00000033030	ENSG00000033030	NA	rs11400176
QTS000010	ftp://ftp.ebi.ac.uk/pub/databases/spot/eQTL/sumstats/QTS000010/QTD000084/QTD000084.all.tsv.gz	ILMN_1797425	12	122632691	A	AT	chr12_122632691_A_AT	202	0.376923	0.719361	0.0248571	0.0691167	INDEL	405	650	0.96104	ENSG00000111364	ENSG00000111364	NA	rs556567264
QTS000010	ftp://ftp.ebi.ac.uk/pub/databases/spot/eQTL/sumstats/QTS000010/QTD000084/QTD000084.all.tsv.gz	ILMN_1797425	12	122632691	A	AT	chr12_122632691_A_AT	202	0.376923	0.719361	0.0248571	0.0691167	INDEL	405	650	0.96104	ENSG00000111364	ENSG00000111364	NA	rs11400176
QTS000010	ftp://ftp.ebi.ac.uk/pub/databases/spot/eQTL/sumstats/QTS000010/QTD000084/QTD000084.all.tsv.gz	ILMN_1800341	12	122632691	A	AT	chr12_122632691_A_AT	202	0.376923	0.309981	0.0836011	0.0822096	INDEL	405	650	0.96104	ENSG00000158023	ENSG00000158023	NA	rs556567264
QTS000010	ftp://ftp.ebi.ac.uk/pub/databases/spot/eQTL/sumstats/QTS000010/QTD000084/QTD000084.all.tsv.gz	ILMN_1800341	12	122632691	A	AT	chr12_122632691_A_AT	202	0.376923	0.309981	0.0836011	0.0822096	INDEL	405	650	0.96104	ENSG00000158023	ENSG00000158023	NA	rs11400176
QTS000010	ftp://ftp.ebi.ac.uk/pub/databases/spot/eQTL/sumstats/QTS000010/QTD000084/QTD000084.all.tsv.gz	ILMN_1805643	12	122632691	A	AT	chr12_122632691_A_AT	202	0.376923	0.780118	0.0228939	0.081937	INDEL	405	650	0.96104	ENSG00000188026	ENSG00000188026	NA	rs556567264
QTS000010	ftp://ftp.ebi.ac.uk/pub/databases/spot/eQTL/sumstats/QTS000010/QTD000084/QTD000084.all.tsv.gz	ILMN_1805643	12	122632691	A	AT	chr12_122632691_A_AT	202	0.376923	0.780118	0.0228939	0.081937	INDEL	405	650	0.96104	ENSG00000188026	ENSG00000188026	NA	rs11400176
QTS000010	ftp://ftp.ebi.ac.uk/pub/databases/spot/eQTL/sumstats/QTS000010/QTD000084/QTD000084.all.tsv.gz	ILMN_1807704	12	122632691	A	AT	chr12_122632691_A_AT	202	0.376923	0.271025	0.0870562	0.0789503	INDEL	405	650	0.96104	ENSG00000212694	ENSG00000212694	NA	rs556567264
QTS000010	ftp://ftp.ebi.ac.uk/pub/databases/spot/eQTL/sumstats/QTS000010/QTD000084/QTD000084.all.tsv.gz	ILMN_1807704	12	122632691	A	AT	chr12_122632691_A_AT	202	0.376923	0.271025	0.0870562	0.0789503	INDEL	405	650	0.96104	ENSG00000212694	ENSG00000212694	NA	rs11400176
QTS000010	ftp://ftp.ebi.ac.uk/pub/databases/spot/eQTL/sumstats/QTS000010/QTD000084/QTD000084.all.tsv.gz	ILMN_1811272	12	122632691	A	AT	chr12_122632691_A_AT	202	0.376923	0.128402	-0.127472	0.0836151	INDEL	405	650	0.96104	ENSG00000196917	ENSG00000196917	NA	rs556567264
QTS000010	ftp://ftp.ebi.ac.uk/pub/databases/spot/eQTL/sumstats/QTS000010/QTD000084/QTD000084.all.tsv.gz	ILMN_1811272	12	122632691	A	AT	chr12_122632691_A_AT	202	0.376923	0.128402	-0.127472	0.0836151	INDEL	405	650	0.96104	ENSG00000196917	ENSG00000196917	NA	rs11400176
QTS000010	ftp://ftp.ebi.ac.uk/pub/databases/spot/eQTL/sumstats/QTS000010/QTD000084/QTD000084.all.tsv.gz	ILMN_1812721	12	122632691	A	AT	chr12_122632691_A_AT	202	0.376923	0.278028	-0.0887419	0.0816643	INDEL	405	650	0.96104	ENSG00000130787	ENSG00000130787	NA	rs556567264
QTS000010	ftp://ftp.ebi.ac.uk/pub/databases/spot/eQTL/sumstats/QTS000010/QTD000084/QTD000084.all.tsv.gz	ILMN_1812721	12	122632691	A	AT	chr12_122632691_A_AT	202	0.376923	0.278028	-0.0887419	0.0816643	INDEL	405	650	0.96104	ENSG00000130787	ENSG00000130787	NA	rs11400176
QTS000010	ftp://ftp.ebi.ac.uk/pub/databases/spot/eQTL/sumstats/QTS000010/QTD000084/QTD000084.all.tsv.gz	ILMN_1813573	12	122632691	A	AT	chr12_122632691_A_AT	202	0.376923	0.668641	-0.0289363	0.0675414	INDEL	405	650	0.96104	ENSG00000139718	ENSG00000139718	NA	rs556567264
QTS000010	ftp://ftp.ebi.ac.uk/pub/databases/spot/eQTL/sumstats/QTS000010/QTD000084/QTD000084.all.tsv.gz	ILMN_1813573	12	122632691	A	AT	chr12_122632691_A_AT	202	0.376923	0.668641	-0.0289363	0.0675414	INDEL	405	650	0.96104	ENSG00000139718	ENSG00000139718	NA	rs11400176
QTS000010	ftp://ftp.ebi.ac.uk/pub/databases/spot/eQTL/sumstats/QTS000010/QTD000084/QTD000084.all.tsv.gz	ILMN_1849192	12	122632691	A	AT	chr12_122632691_A_AT	202	0.376923	0.395538	-0.0709524	0.0833951	INDEL	405	650	0.96104	ENSG00000256546	ENSG00000256546	NA	rs556567264
QTS000010	ftp://ftp.ebi.ac.uk/pub/databases/spot/eQTL/sumstats/QTS000010/QTD000084/QTD000084.all.tsv.gz	ILMN_1849192	12	122632691	A	AT	chr12_122632691_A_AT	202	0.376923	0.395538	-0.0709524	0.0833951	INDEL	405	650	0.96104	ENSG00000256546	ENSG00000256546	NA	rs11400176
QTS000010	ftp://ftp.ebi.ac.uk/pub/databases/spot/eQTL/sumstats/QTS000010/QTD000084/QTD000084.all.tsv.gz	ILMN_2098947	12	122632691	A	AT	chr12_122632691_A_AT	202	0.376923	0.694879	-0.023416	0.0596422	INDEL	405	650	0.96104	ENSG00000212694	ENSG00000212694	NA	rs556567264
QTS000010	ftp://ftp.ebi.ac.uk/pub/databases/spot/eQTL/sumstats/QTS000010/QTD000084/QTD000084.all.tsv.gz	ILMN_2098947	12	122632691	A	AT	chr12_122632691_A_AT	202	0.376923	0.694879	-0.023416	0.0596422	INDEL	405	650	0.96104	ENSG00000212694	ENSG00000212694	NA	rs11400176
QTS000010	ftp://ftp.ebi.ac.uk/pub/databases/spot/eQTL/sumstats/QTS000010/QTD000084/QTD000084.all.tsv.gz	ILMN_2108493	12	122632691	A	AT	chr12_122632691_A_AT	202	0.376923	0.272023	0.0943886	0.0857787	INDEL	405	650	0.96104	ENSG00000188735	ENSG00000188735	NA	rs556567264
QTS000010	ftp://ftp.ebi.ac.uk/pub/databases/spot/eQTL/sumstats/QTS000010/QTD000084/QTD000084.all.tsv.gz	ILMN_2108493	12	122632691	A	AT	chr12_122632691_A_AT	202	0.376923	0.272023	0.0943886	0.0857787	INDEL	405	650	0.96104	ENSG00000188735	ENSG00000188735	NA	rs11400176
QTS000010	ftp://ftp.ebi.ac.uk/pub/databases/spot/eQTL/sumstats/QTS000010/QTD000084/QTD000084.all.tsv.gz	ILMN_2133125	12	122632691	A	AT	chr12_122632691_A_AT	202	0.376923	0.434861	0.0653308	0.0835523	INDEL	405	650	0.96104	ENSG00000158113	ENSG00000158113	NA	rs556567264
QTS000010	ftp://ftp.ebi.ac.uk/pub/databases/spot/eQTL/sumstats/QTS000010/QTD000084/QTD000084.all.tsv.gz	ILMN_2133125	12	122632691	A	AT	chr12_122632691_A_AT	202	0.376923	0.434861	0.0653308	0.0835523	INDEL	405	650	0.96104	ENSG00000158113	ENSG00000158113	NA	rs11400176
QTS000010	ftp://ftp.ebi.ac.uk/pub/databases/spot/eQTL/sumstats/QTS000010/QTD000084/QTD000084.all.tsv.gz	ILMN_2161848	12	122632691	A	AT	chr12_122632691_A_AT	202	0.376923	0.738626	0.0283278	0.0848207	INDEL	405	650	0.96104	ENSG00000196917	ENSG00000196917	NA	rs556567264
QTS000010	ftp://ftp.ebi.ac.uk/pub/databases/spot/eQTL/sumstats/QTS000010/QTD000084/QTD000084.all.tsv.gz	ILMN_2161848	12	122632691	A	AT	chr12_122632691_A_AT	202	0.376923	0.738626	0.0283278	0.0848207	INDEL	405	650	0.96104	ENSG00000196917	ENSG00000196917	NA	rs11400176
QTS000010	ftp://ftp.ebi.ac.uk/pub/databases/spot/eQTL/sumstats/QTS000010/QTD000084/QTD000084.all.tsv.gz	ILMN_2201866	12	122632691	A	AT	chr12_122632691_A_AT	202	0.376923	0.560316	0.0498505	0.0855068	INDEL	405	650	0.96104	ENSG00000204671	ENSG00000204671	NA	rs556567264
QTS000010	ftp://ftp.ebi.ac.uk/pub/databases/spot/eQTL/sumstats/QTS000010/QTD000084/QTD000084.all.tsv.gz	ILMN_2201866	12	122632691	A	AT	chr12_122632691_A_AT	202	0.376923	0.560316	0.0498505	0.0855068	INDEL	405	650	0.96104	ENSG00000204671	ENSG00000204671	NA	rs11400176
QTS000010	ftp://ftp.ebi.ac.uk/pub/databases/spot/eQTL/sumstats/QTS000010/QTD000084/QTD000084.all.tsv.gz	ILMN_2288402	12	122632691	A	AT	chr12_122632691_A_AT	202	0.376923	0.631806	0.0399151	0.0832151	INDEL	405	650	0.96104	ENSG00000130787	ENSG00000130787	NA	rs556567264
QTS000010	ftp://ftp.ebi.ac.uk/pub/databases/spot/eQTL/sumstats/QTS000010/QTD000084/QTD000084.all.tsv.gz	ILMN_2288402	12	122632691	A	AT	chr12_122632691_A_AT	202	0.376923	0.631806	0.0399151	0.0832151	INDEL	405	650	0.96104	ENSG00000130787	ENSG00000130787	NA	rs11400176
QTS000010	ftp://ftp.ebi.ac.uk/pub/databases/spot/eQTL/sumstats/QTS000010/QTD000084/QTD000084.all.tsv.gz	ILMN_2310589	12	122632691	A	AT	chr12_122632691_A_AT	202	0.376923	0.309067	0.0742389	0.0728651	INDEL	405	650	0.96104	ENSG00000184047	ENSG00000184047	NA	rs556567264
QTS000010	ftp://ftp.ebi.ac.uk/pub/databases/spot/eQTL/sumstats/QTS000010/QTD000084/QTD000084.all.tsv.gz	ILMN_2310589	12	122632691	A	AT	chr12_122632691_A_AT	202	0.376923	0.309067	0.0742389	0.0728651	INDEL	405	650	0.96104	ENSG00000184047	ENSG00000184047	NA	rs11400176
QTS000010	ftp://ftp.ebi.ac.uk/pub/databases/spot/eQTL/sumstats/QTS000010/QTD000084/QTD000084.all.tsv.gz	ILMN_2332990	12	122632691	A	AT	chr12_122632691_A_AT	202	0.376923	0.0598434	0.0936391	0.0495743	INDEL	405	650	0.96104	ENSG00000184047	ENSG00000184047	NA	rs556567264
QTS000010	ftp://ftp.ebi.ac.uk/pub/databases/spot/eQTL/sumstats/QTS000010/QTD000084/QTD000084.all.tsv.gz	ILMN_2332990	12	122632691	A	AT	chr12_122632691_A_AT	202	0.376923	0.0598434	0.0936391	0.0495743	INDEL	405	650	0.96104	ENSG00000184047	ENSG00000184047	NA	rs11400176
QTS000010	ftp://ftp.ebi.ac.uk/pub/databases/spot/eQTL/sumstats/QTS000010/QTD000084/QTD000084.all.tsv.gz	ILMN_2343047	12	122632691	A	AT	chr12_122632691_A_AT	202	0.376923	0.131721	0.125429	0.0829923	INDEL	405	650	0.96104	ENSG00000150967	ENSG00000150967	NA	rs556567264
QTS000010	ftp://ftp.ebi.ac.uk/pub/databases/spot/eQTL/sumstats/QTS000010/QTD000084/QTD000084.all.tsv.gz	ILMN_2343047	12	122632691	A	AT	chr12_122632691_A_AT	202	0.376923	0.131721	0.125429	0.0829923	INDEL	405	650	0.96104	ENSG00000150967	ENSG00000150967	NA	rs11400176
QTS000010	ftp://ftp.ebi.ac.uk/pub/databases/spot/eQTL/sumstats/QTS000010/QTD000084/QTD000084.all.tsv.gz	ILMN_2343048	12	122632691	A	AT	chr12_122632691_A_AT	202	0.376923	0.245771	-0.0910963	0.0783365	INDEL	405	650	0.96104	ENSG00000150967	ENSG00000150967	NA	rs556567264
QTS000010	ftp://ftp.ebi.ac.uk/pub/databases/spot/eQTL/sumstats/QTS000010/QTD000084/QTD000084.all.tsv.gz	ILMN_2343048	12	122632691	A	AT	chr12_122632691_A_AT	202	0.376923	0.245771	-0.0910963	0.0783365	INDEL	405	650	0.96104	ENSG00000150967	ENSG00000150967	NA	rs11400176
QTS000010	ftp://ftp.ebi.ac.uk/pub/databases/spot/eQTL/sumstats/QTS000010/QTD000084/QTD000084.all.tsv.gz	ILMN_2358277	12	122632691	A	AT	chr12_122632691_A_AT	202	0.376923	0.0762015	-0.0992238	0.0557716	INDEL	405	650	0.96104	ENSG00000111011	ENSG00000111011	NA	rs556567264
QTS000010	ftp://ftp.ebi.ac.uk/pub/databases/spot/eQTL/sumstats/QTS000010/QTD000084/QTD000084.all.tsv.gz	ILMN_2358277	12	122632691	A	AT	chr12_122632691_A_AT	202	0.376923	0.0762015	-0.0992238	0.0557716	INDEL	405	650	0.96104	ENSG00000111011	ENSG00000111011	NA	rs11400176
QTS000010	ftp://ftp.ebi.ac.uk/pub/databases/spot/eQTL/sumstats/QTS000010/QTD000084/QTD000084.all.tsv.gz	ILMN_2358278	12	122632691	A	AT	chr12_122632691_A_AT	202	0.376923	0.615361	0.0271077	0.053898	INDEL	405	650	0.96104	ENSG00000111011	ENSG00000111011	NA	rs556567264
QTS000010	ftp://ftp.ebi.ac.uk/pub/databases/spot/eQTL/sumstats/QTS000010/QTD000084/QTD000084.all.tsv.gz	ILMN_2358278	12	122632691	A	AT	chr12_122632691_A_AT	202	0.376923	0.615361	0.0271077	0.053898	INDEL	405	650	0.96104	ENSG00000111011	ENSG00000111011	NA	rs11400176
QTS000010	ftp://ftp.ebi.ac.uk/pub/databases/spot/eQTL/sumstats/QTS000010/QTD000084/QTD000084.all.tsv.gz	ILMN_2378081	12	122632691	A	AT	chr12_122632691_A_AT	202	0.376923	0.409639	-0.0692716	0.0838997	INDEL	405	650	0.96104	ENSG00000110987	ENSG00000110987	NA	rs556567264
QTS000010	ftp://ftp.ebi.ac.uk/pub/databases/spot/eQTL/sumstats/QTS000010/QTD000084/QTD000084.all.tsv.gz	ILMN_2378081	12	122632691	A	AT	chr12_122632691_A_AT	202	0.376923	0.409639	-0.0692716	0.0838997	INDEL	405	650	0.96104	ENSG00000110987	ENSG00000110987	NA	rs11400176
QTS000010	ftp://ftp.ebi.ac.uk/pub/databases/spot/eQTL/sumstats/QTS000010/QTD000084/QTD000084.all.tsv.gz	ILMN_2393144	12	122632691	A	AT	chr12_122632691_A_AT	202	0.376923	0.467957	-0.0357587	0.0492069	INDEL	405	650	0.96104	ENSG00000182196	ENSG00000182196	NA	rs556567264
QTS000010	ftp://ftp.ebi.ac.uk/pub/databases/spot/eQTL/sumstats/QTS000010/QTD000084/QTD000084.all.tsv.gz	ILMN_2393144	12	122632691	A	AT	chr12_122632691_A_AT	202	0.376923	0.467957	-0.0357587	0.0492069	INDEL	405	650	0.96104	ENSG00000182196	ENSG00000182196	NA	rs11400176
QTS000010	ftp://ftp.ebi.ac.uk/pub/databases/spot/eQTL/sumstats/QTS000010/QTD000084/QTD000084.all.tsv.gz	ILMN_2395285	12	122632691	A	AT	chr12_122632691_A_AT	202	0.376923	0.593016	0.0211696	0.0395674	INDEL	405	650	0.96104	ENSG00000184209	ENSG00000184209	NA	rs556567264
QTS000010	ftp://ftp.ebi.ac.uk/pub/databases/spot/eQTL/sumstats/QTS000010/QTD000084/QTD000084.all.tsv.gz	ILMN_2395285	12	122632691	A	AT	chr12_122632691_A_AT	202	0.376923	0.593016	0.0211696	0.0395674	INDEL	405	650	0.96104	ENSG00000184209	ENSG00000184209	NA	rs11400176
QTS000010	ftp://ftp.ebi.ac.uk/pub/databases/spot/eQTL/sumstats/QTS000010/QTD000084/QTD000084.all.tsv.gz	ILMN_2396148	12	122632691	A	AT	chr12_122632691_A_AT	202	0.376923	0.552373	-0.0507367	0.0852922	INDEL	405	650	0.96104	ENSG00000130787	ENSG00000130787	NA	rs556567264
QTS000010	ftp://ftp.ebi.ac.uk/pub/databases/spot/eQTL/sumstats/QTS000010/QTD000084/QTD000084.all.tsv.gz	ILMN_2396148	12	122632691	A	AT	chr12_122632691_A_AT	202	0.376923	0.552373	-0.0507367	0.0852922	INDEL	405	650	0.96104	ENSG00000130787	ENSG00000130787	NA	rs11400176
QTS000010	ftp://ftp.ebi.ac.uk/pub/databases/spot/eQTL/sumstats/QTS000010/QTD000084/QTD000084.all.tsv.gz	ILMN_2404085	12	122632691	A	AT	chr12_122632691_A_AT	202	0.376923	0.737898	-0.0124902	0.0372911	INDEL	405	650	0.96104	ENSG00000130779	ENSG00000130779	NA	rs556567264
QTS000010	ftp://ftp.ebi.ac.uk/pub/databases/spot/eQTL/sumstats/QTS000010/QTD000084/QTD000084.all.tsv.gz	ILMN_2404085	12	122632691	A	AT	chr12_122632691_A_AT	202	0.376923	0.737898	-0.0124902	0.0372911	INDEL	405	650	0.96104	ENSG00000130779	ENSG00000130779	NA	rs11400176
QTS000010	ftp://ftp.ebi.ac.uk/pub/databases/spot/eQTL/sumstats/QTS000010/QTD000084/QTD000084.all.tsv.gz	ILMN_3208881	12	122632691	A	AT	chr12_122632691_A_AT	202	0.376923	0.617697	0.0345363	0.0691252	INDEL	405	650	0.96104	ENSG00000183955	ENSG00000183955	NA	rs556567264
QTS000010	ftp://ftp.ebi.ac.uk/pub/databases/spot/eQTL/sumstats/QTS000010/QTD000084/QTD000084.all.tsv.gz	ILMN_3208881	12	122632691	A	AT	chr12_122632691_A_AT	202	0.376923	0.617697	0.0345363	0.0691252	INDEL	405	650	0.96104	ENSG00000183955	ENSG00000183955	NA	rs11400176
QTS000010	ftp://ftp.ebi.ac.uk/pub/databases/spot/eQTL/sumstats/QTS000010/QTD000084/QTD000084.all.tsv.gz	ILMN_3229052	12	122632691	A	AT	chr12_122632691_A_AT	202	0.376923	0.591358	0.0425017	0.0790836	INDEL	405	650	0.96104	ENSG00000184209	ENSG00000184209	NA	rs556567264
QTS000010	ftp://ftp.ebi.ac.uk/pub/databases/spot/eQTL/sumstats/QTS000010/QTD000084/QTD000084.all.tsv.gz	ILMN_3229052	12	122632691	A	AT	chr12_122632691_A_AT	202	0.376923	0.591358	0.0425017	0.0790836	INDEL	405	650	0.96104	ENSG00000184209	ENSG00000184209	NA	rs11400176
QTS000010	ftp://ftp.ebi.ac.uk/pub/databases/spot/eQTL/sumstats/QTS000010/QTD000084/QTD000084.all.tsv.gz	ILMN_3236695	12	122632691	A	AT	chr12_122632691_A_AT	202	0.376923	0.00441391	0.237692	0.0828771	INDEL	405	650	0.96104	ENSG00000256092	ENSG00000256092	NA	rs556567264
QTS000010	ftp://ftp.ebi.ac.uk/pub/databases/spot/eQTL/sumstats/QTS000010/QTD000084/QTD000084.all.tsv.gz	ILMN_3236695	12	122632691	A	AT	chr12_122632691_A_AT	202	0.376923	0.00441391	0.237692	0.0828771	INDEL	405	650	0.96104	ENSG00000256092	ENSG00000256092	NA	rs11400176
QTS000010	ftp://ftp.ebi.ac.uk/pub/databases/spot/eQTL/sumstats/QTS000010/QTD000084/QTD000084.all.tsv.gz	ILMN_3249006	12	122632691	A	AT	chr12_122632691_A_AT	202	0.376923	0.523223	-0.0489281	0.0765565	INDEL	405	650	0.96104	ENSG00000183955	ENSG00000183955	NA	rs556567264
QTS000010	ftp://ftp.ebi.ac.uk/pub/databases/spot/eQTL/sumstats/QTS000010/QTD000084/QTD000084.all.tsv.gz	ILMN_3249006	12	122632691	A	AT	chr12_122632691_A_AT	202	0.376923	0.523223	-0.0489281	0.0765565	INDEL	405	650	0.96104	ENSG00000183955	ENSG00000183955	NA	rs11400176
QTS000010	ftp://ftp.ebi.ac.uk/pub/databases/spot/eQTL/sumstats/QTS000010/QTD000084/QTD000084.all.tsv.gz	ILMN_1651936	12	122632878	A	G	chr12_122632878_A_G	150	0.258462	0.149993	0.111175	0.0770375	SNP	482	650	0.95257	ENSG00000183955	ENSG00000183955	NA	rs7316734
QTS000010	ftp://ftp.ebi.ac.uk/pub/databases/spot/eQTL/sumstats/QTS000010/QTD000084/QTD000084.all.tsv.gz	ILMN_1652918	12	122632878	A	G	chr12_122632878_A_G	150	0.258462	0.586193	0.0455534	0.0835949	SNP	482	650	0.95257	ENSG00000139725	ENSG00000139725	NA	rs7316734
QTS000010	ftp://ftp.ebi.ac.uk/pub/databases/spot/eQTL/sumstats/QTS000010/QTD000084/QTD000084.all.tsv.gz	ILMN_1654421	12	122632878	A	G	chr12_122632878_A_G	150	0.258462	0.124454	-0.121496	0.0788666	SNP	482	650	0.95257	ENSG00000051825	ENSG00000051825	NA	rs7316734
QTS000010	ftp://ftp.ebi.ac.uk/pub/databases/spot/eQTL/sumstats/QTS000010/QTD000084/QTD000084.all.tsv.gz	ILMN_1654939	12	122632878	A	G	chr12_122632878_A_G	150	0.258462	0.211322	0.10195	0.0813957	SNP	482	650	0.95257	ENSG00000086598	ENSG00000086598	NA	rs7316734
QTS000010	ftp://ftp.ebi.ac.uk/pub/databases/spot/eQTL/sumstats/QTS000010/QTD000084/QTD000084.all.tsv.gz	ILMN_1662316	12	122632878	A	G	chr12_122632878_A_G	150	0.258462	0.349906	0.0700017	0.0747732	SNP	482	650	0.95257	ENSG00000139719	ENSG00000139719	NA	rs7316734
QTS000010	ftp://ftp.ebi.ac.uk/pub/databases/spot/eQTL/sumstats/QTS000010/QTD000084/QTD000084.all.tsv.gz	ILMN_1663370	12	122632878	A	G	chr12_122632878_A_G	150	0.258462	0.729379	-0.0329767	0.0952357	SNP	482	650	0.95257	ENSG00000130783	ENSG00000130783	NA	rs7316734
QTS000010	ftp://ftp.ebi.ac.uk/pub/databases/spot/eQTL/sumstats/QTS000010/QTD000084/QTD000084.all.tsv.gz	ILMN_1665335	12	122632878	A	G	chr12_122632878_A_G	150	0.258462	0.0177903	-0.139466	0.0585337	SNP	482	650	0.95257	ENSG00000184047	ENSG00000184047	NA	rs7316734
QTS000010	ftp://ftp.ebi.ac.uk/pub/databases/spot/eQTL/sumstats/QTS000010/QTD000084/QTD000084.all.tsv.gz	ILMN_1665996	12	122632878	A	G	chr12_122632878_A_G	150	0.258462	0.958555	0.00441346	0.084859	SNP	482	650	0.95257	ENSG00000110987	ENSG00000110987	NA	rs7316734
QTS000010	ftp://ftp.ebi.ac.uk/pub/databases/spot/eQTL/sumstats/QTS000010/QTD000084/QTD000084.all.tsv.gz	ILMN_1667510	12	122632878	A	G	chr12_122632878_A_G	150	0.258462	0.116457	0.128271	0.0814824	SNP	482	650	0.95257	ENSG00000130921	ENSG00000130921	NA	rs7316734
QTS000010	ftp://ftp.ebi.ac.uk/pub/databases/spot/eQTL/sumstats/QTS000010/QTD000084/QTD000084.all.tsv.gz	ILMN_1668743	12	122632878	A	G	chr12_122632878_A_G	150	0.258462	0.436504	0.0659151	0.0846021	SNP	482	650	0.95257	ENSG00000150977	ENSG00000150977	NA	rs7316734
QTS000010	ftp://ftp.ebi.ac.uk/pub/databases/spot/eQTL/sumstats/QTS000010/QTD000084/QTD000084.all.tsv.gz	ILMN_1677693	12	122632878	A	G	chr12_122632878_A_G	150	0.258462	0.414588	-0.0704249	0.0862052	SNP	482	650	0.95257	ENSG00000255398	ENSG00000255398	NA	rs7316734
QTS000010	ftp://ftp.ebi.ac.uk/pub/databases/spot/eQTL/sumstats/QTS000010/QTD000084/QTD000084.all.tsv.gz	ILMN_1678490	12	122632878	A	G	chr12_122632878_A_G	150	0.258462	0.689828	-0.0258464	0.0647029	SNP	482	650	0.95257	ENSG00000150977	ENSG00000150977	NA	rs7316734
QTS000010	ftp://ftp.ebi.ac.uk/pub/databases/spot/eQTL/sumstats/QTS000010/QTD000084/QTD000084.all.tsv.gz	ILMN_1684038	12	122632878	A	G	chr12_122632878_A_G	150	0.258462	0.400676	-0.0626261	0.0744156	SNP	482	650	0.95257	ENSG00000130779	ENSG00000130779	NA	rs7316734
QTS000010	ftp://ftp.ebi.ac.uk/pub/databases/spot/eQTL/sumstats/QTS000010/QTD000084/QTD000084.all.tsv.gz	ILMN_1693987	12	122632878	A	G	chr12_122632878_A_G	150	0.258462	0.0722569	-0.170406	0.0944785	SNP	482	650	0.95257	ENSG00000175727	ENSG00000175727	NA	rs7316734
QTS000010	ftp://ftp.ebi.ac.uk/pub/databases/spot/eQTL/sumstats/QTS000010/QTD000084/QTD000084.all.tsv.gz	ILMN_1701905	12	122632878	A	G	chr12_122632878_A_G	150	0.258462	0.487436	-0.0653628	0.0940169	SNP	482	650	0.95257	ENSG00000130783	ENSG00000130783	NA	rs7316734
QTS000010	ftp://ftp.ebi.ac.uk/pub/databases/spot/eQTL/sumstats/QTS000010/QTD000084/QTD000084.all.tsv.gz	ILMN_1704019	12	122632878	A	G	chr12_122632878_A_G	150	0.258462	0.428343	0.0725504	0.0914804	SNP	482	650	0.95257	ENSG00000111325	ENSG00000111325	NA	rs7316734
QTS000010	ftp://ftp.ebi.ac.uk/pub/databases/spot/eQTL/sumstats/QTS000010/QTD000084/QTD000084.all.tsv.gz	ILMN_1706886	12	122632878	A	G	chr12_122632878_A_G	150	0.258462	0.142993	0.131203	0.0893474	SNP	482	650	0.95257	ENSG00000110987	ENSG00000110987	NA	rs7316734
QTS000010	ftp://ftp.ebi.ac.uk/pub/databases/spot/eQTL/sumstats/QTS000010/QTD000084/QTD000084.all.tsv.gz	ILMN_1710427	12	122632878	A	G	chr12_122632878_A_G	150	0.258462	0.28615	-0.0535613	0.05013	SNP	482	650	0.95257	ENSG00000139722	ENSG00000139722	NA	rs7316734
QTS000010	ftp://ftp.ebi.ac.uk/pub/databases/spot/eQTL/sumstats/QTS000010/QTD000084/QTD000084.all.tsv.gz	ILMN_1711699	12	122632878	A	G	chr12_122632878_A_G	150	0.258462	0.428269	0.0680529	0.0857956	SNP	482	650	0.95257	ENSG00000130787	ENSG00000130787	NA	rs7316734
QTS000010	ftp://ftp.ebi.ac.uk/pub/databases/spot/eQTL/sumstats/QTS000010/QTD000084/QTD000084.all.tsv.gz	ILMN_1720498	12	122632878	A	G	chr12_122632878_A_G	150	0.258462	0.637847	-0.0446365	0.0947344	SNP	482	650	0.95257	ENSG00000188735	ENSG00000188735	NA	rs7316734
QTS000010	ftp://ftp.ebi.ac.uk/pub/databases/spot/eQTL/sumstats/QTS000010/QTD000084/QTD000084.all.tsv.gz	ILMN_1723058	12	122632878	A	G	chr12_122632878_A_G	150	0.258462	0.519113	-0.0435722	0.0675066	SNP	482	650	0.95257	ENSG00000130779	ENSG00000130779	NA	rs7316734
QTS000010	ftp://ftp.ebi.ac.uk/pub/databases/spot/eQTL/sumstats/QTS000010/QTD000084/QTD000084.all.tsv.gz	ILMN_1725187	12	122632878	A	G	chr12_122632878_A_G	150	0.258462	0.10327	-0.13174	0.0806232	SNP	482	650	0.95257	ENSG00000090975	ENSG00000090975	NA	rs7316734
QTS000010	ftp://ftp.ebi.ac.uk/pub/databases/spot/eQTL/sumstats/QTS000010/QTD000084/QTD000084.all.tsv.gz	ILMN_1732516	12	122632878	A	G	chr12_122632878_A_G	150	0.258462	0.00170876	0.213161	0.0673642	SNP	482	650	0.95257	ENSG00000184445	ENSG00000184445	NA	rs7316734
QTS000010	ftp://ftp.ebi.ac.uk/pub/databases/spot/eQTL/sumstats/QTS000010/QTD000084/QTD000084.all.tsv.gz	ILMN_1732767	12	122632878	A	G	chr12_122632878_A_G	150	0.258462	0.499913	0.0522868	0.0774139	SNP	482	650	0.95257	ENSG00000110801	ENSG00000110801	NA	rs7316734
QTS000010	ftp://ftp.ebi.ac.uk/pub/databases/spot/eQTL/sumstats/QTS000010/QTD000084/QTD000084.all.tsv.gz	ILMN_1739943	12	122632878	A	G	chr12_122632878_A_G	150	0.258462	0.28642	-0.0657629	0.0615845	SNP	482	650	0.95257	ENSG00000139697	ENSG00000139697	NA	rs7316734
QTS000010	ftp://ftp.ebi.ac.uk/pub/databases/spot/eQTL/sumstats/QTS000010/QTD000084/QTD000084.all.tsv.gz	ILMN_1745688	12	122632878	A	G	chr12_122632878_A_G	150	0.258462	0.10413	0.14483	0.0888562	SNP	482	650	0.95257	ENSG00000158104	ENSG00000158104	NA	rs7316734
QTS000010	ftp://ftp.ebi.ac.uk/pub/databases/spot/eQTL/sumstats/QTS000010/QTD000084/QTD000084.all.tsv.gz	ILMN_1750497	12	122632878	A	G	chr12_122632878_A_G	150	0.258462	0.59659	0.0473286	0.0893234	SNP	482	650	0.95257	ENSG00000182782	ENSG00000182782	NA	rs7316734
QTS000010	ftp://ftp.ebi.ac.uk/pub/databases/spot/eQTL/sumstats/QTS000010/QTD000084/QTD000084.all.tsv.gz	ILMN_1757910	12	122632878	A	G	chr12_122632878_A_G	150	0.258462	0.348399	0.088789	0.0945446	SNP	482	650	0.95257	ENSG00000130787	ENSG00000130787	NA	rs7316734
QTS000010	ftp://ftp.ebi.ac.uk/pub/databases/spot/eQTL/sumstats/QTS000010/QTD000084/QTD000084.all.tsv.gz	ILMN_1760954	12	122632878	A	G	chr12_122632878_A_G	150	0.258462	0.0154867	-0.146127	0.0600292	SNP	482	650	0.95257	ENSG00000139726	ENSG00000139726	NA	rs7316734
QTS000010	ftp://ftp.ebi.ac.uk/pub/databases/spot/eQTL/sumstats/QTS000010/QTD000084/QTD000084.all.tsv.gz	ILMN_1771260	12	122632878	A	G	chr12_122632878_A_G	150	0.258462	0.652276	-0.0415059	0.0920226	SNP	482	650	0.95257	ENSG00000176383	ENSG00000176383	NA	rs7316734
QTS000010	ftp://ftp.ebi.ac.uk/pub/databases/spot/eQTL/sumstats/QTS000010/QTD000084/QTD000084.all.tsv.gz	ILMN_1772845	12	122632878	A	G	chr12_122632878_A_G	150	0.258462	0.165386	0.0795212	0.0571905	SNP	482	650	0.95257	ENSG00000184209	ENSG00000184209	NA	rs7316734
QTS000010	ftp://ftp.ebi.ac.uk/pub/databases/spot/eQTL/sumstats/QTS000010/QTD000084/QTD000084.all.tsv.gz	ILMN_1777934	12	122632878	A	G	chr12_122632878_A_G	150	0.258462	0.602191	0.0492044	0.0942997	SNP	482	650	0.95257	ENSG00000139714	ENSG00000139714	NA	rs7316734
QTS000010	ftp://ftp.ebi.ac.uk/pub/databases/spot/eQTL/sumstats/QTS000010/QTD000084/QTD000084.all.tsv.gz	ILMN_1779835	12	122632878	A	G	chr12_122632878_A_G	150	0.258462	0.627046	-0.0406892	0.0836582	SNP	482	650	0.95257	ENSG00000182196	ENSG00000182196	NA	rs7316734
QTS000010	ftp://ftp.ebi.ac.uk/pub/databases/spot/eQTL/sumstats/QTS000010/QTD000084/QTD000084.all.tsv.gz	ILMN_1787845	12	122632878	A	G	chr12_122632878_A_G	150	0.258462	0.84198	-0.018779	0.0941164	SNP	482	650	0.95257	ENSG00000130787	ENSG00000130787	NA	rs7316734
QTS000010	ftp://ftp.ebi.ac.uk/pub/databases/spot/eQTL/sumstats/QTS000010/QTD000084/QTD000084.all.tsv.gz	ILMN_1788887	12	122632878	A	G	chr12_122632878_A_G	150	0.258462	0.991628	0.000815162	0.0776248	SNP	482	650	0.95257	ENSG00000212694	ENSG00000212694	NA	rs7316734
QTS000010	ftp://ftp.ebi.ac.uk/pub/databases/spot/eQTL/sumstats/QTS000010/QTD000084/QTD000084.all.tsv.gz	ILMN_1788928	12	122632878	A	G	chr12_122632878_A_G	150	0.258462	0.0688181	0.166719	0.091305	SNP	482	650	0.95257	ENSG00000150967	ENSG00000150967	NA	rs7316734
QTS000010	ftp://ftp.ebi.ac.uk/pub/databases/spot/eQTL/sumstats/QTS000010/QTD000084/QTD000084.all.tsv.gz	ILMN_1791149	12	122632878	A	G	chr12_122632878_A_G	150	0.258462	0.584502	0.033902	0.0619335	SNP	482	650	0.95257	ENSG00000182196	ENSG00000182196	NA	rs7316734
QTS000010	ftp://ftp.ebi.ac.uk/pub/databases/spot/eQTL/sumstats/QTS000010/QTD000084/QTD000084.all.tsv.gz	ILMN_1792092	12	122632878	A	G	chr12_122632878_A_G	150	0.258462	0.095116	0.0968265	0.0578373	SNP	482	650	0.95257	ENSG00000033030	ENSG00000033030	NA	rs7316734
QTS000010	ftp://ftp.ebi.ac.uk/pub/databases/spot/eQTL/sumstats/QTS000010/QTD000084/QTD000084.all.tsv.gz	ILMN_1797425	12	122632878	A	G	chr12_122632878_A_G	150	0.258462	0.87239	-0.0123539	0.0768482	SNP	482	650	0.95257	ENSG00000111364	ENSG00000111364	NA	rs7316734
QTS000010	ftp://ftp.ebi.ac.uk/pub/databases/spot/eQTL/sumstats/QTS000010/QTD000084/QTD000084.all.tsv.gz	ILMN_1800341	12	122632878	A	G	chr12_122632878_A_G	150	0.258462	0.119349	0.142415	0.0911846	SNP	482	650	0.95257	ENSG00000158023	ENSG00000158023	NA	rs7316734
QTS000010	ftp://ftp.ebi.ac.uk/pub/databases/spot/eQTL/sumstats/QTS000010/QTD000084/QTD000084.all.tsv.gz	ILMN_1805643	12	122632878	A	G	chr12_122632878_A_G	150	0.258462	0.405858	0.0757406	0.0909972	SNP	482	650	0.95257	ENSG00000188026	ENSG00000188026	NA	rs7316734
QTS000010	ftp://ftp.ebi.ac.uk/pub/databases/spot/eQTL/sumstats/QTS000010/QTD000084/QTD000084.all.tsv.gz	ILMN_1807704	12	122632878	A	G	chr12_122632878_A_G	150	0.258462	0.240391	0.10321	0.0877435	SNP	482	650	0.95257	ENSG00000212694	ENSG00000212694	NA	rs7316734
QTS000010	ftp://ftp.ebi.ac.uk/pub/databases/spot/eQTL/sumstats/QTS000010/QTD000084/QTD000084.all.tsv.gz	ILMN_1811272	12	122632878	A	G	chr12_122632878_A_G	150	0.258462	0.0902276	-0.157831	0.092869	SNP	482	650	0.95257	ENSG00000196917	ENSG00000196917	NA	rs7316734
QTS000010	ftp://ftp.ebi.ac.uk/pub/databases/spot/eQTL/sumstats/QTS000010/QTD000084/QTD000084.all.tsv.gz	ILMN_1812721	12	122632878	A	G	chr12_122632878_A_G	150	0.258462	0.282238	-0.0977941	0.0907872	SNP	482	650	0.95257	ENSG00000130787	ENSG00000130787	NA	rs7316734
QTS000010	ftp://ftp.ebi.ac.uk/pub/databases/spot/eQTL/sumstats/QTS000010/QTD000084/QTD000084.all.tsv.gz	ILMN_1813573	12	122632878	A	G	chr12_122632878_A_G	150	0.258462	0.818011	-0.0172955	0.0750999	SNP	482	650	0.95257	ENSG00000139718	ENSG00000139718	NA	rs7316734
QTS000010	ftp://ftp.ebi.ac.uk/pub/databases/spot/eQTL/sumstats/QTS000010/QTD000084/QTD000084.all.tsv.gz	ILMN_1849192	12	122632878	A	G	chr12_122632878_A_G	150	0.258462	0.82588	-0.0204343	0.0928092	SNP	482	650	0.95257	ENSG00000256546	ENSG00000256546	NA	rs7316734
QTS000010	ftp://ftp.ebi.ac.uk/pub/databases/spot/eQTL/sumstats/QTS000010/QTD000084/QTD000084.all.tsv.gz	ILMN_2098947	12	122632878	A	G	chr12_122632878_A_G	150	0.258462	0.564974	-0.0381853	0.0662838	SNP	482	650	0.95257	ENSG00000212694	ENSG00000212694	NA	rs7316734
QTS000010	ftp://ftp.ebi.ac.uk/pub/databases/spot/eQTL/sumstats/QTS000010/QTD000084/QTD000084.all.tsv.gz	ILMN_2108493	12	122632878	A	G	chr12_122632878_A_G	150	0.258462	0.86014	0.0168477	0.0955393	SNP	482	650	0.95257	ENSG00000188735	ENSG00000188735	NA	rs7316734
QTS000010	ftp://ftp.ebi.ac.uk/pub/databases/spot/eQTL/sumstats/QTS000010/QTD000084/QTD000084.all.tsv.gz	ILMN_2133125	12	122632878	A	G	chr12_122632878_A_G	150	0.258462	0.916259	0.00978382	0.092973	SNP	482	650	0.95257	ENSG00000158113	ENSG00000158113	NA	rs7316734
QTS000010	ftp://ftp.ebi.ac.uk/pub/databases/spot/eQTL/sumstats/QTS000010/QTD000084/QTD000084.all.tsv.gz	ILMN_2161848	12	122632878	A	G	chr12_122632878_A_G	150	0.258462	0.538818	0.057992	0.0942525	SNP	482	650	0.95257	ENSG00000196917	ENSG00000196917	NA	rs7316734
QTS000010	ftp://ftp.ebi.ac.uk/pub/databases/spot/eQTL/sumstats/QTS000010/QTD000084/QTD000084.all.tsv.gz	ILMN_2201866	12	122632878	A	G	chr12_122632878_A_G	150	0.258462	0.678888	0.0393992	0.0950816	SNP	482	650	0.95257	ENSG00000204671	ENSG00000204671	NA	rs7316734
QTS000010	ftp://ftp.ebi.ac.uk/pub/databases/spot/eQTL/sumstats/QTS000010/QTD000084/QTD000084.all.tsv.gz	ILMN_2288402	12	122632878	A	G	chr12_122632878_A_G	150	0.258462	0.696329	0.0361422	0.0925197	SNP	482	650	0.95257	ENSG00000130787	ENSG00000130787	NA	rs7316734
QTS000010	ftp://ftp.ebi.ac.uk/pub/databases/spot/eQTL/sumstats/QTS000010/QTD000084/QTD000084.all.tsv.gz	ILMN_2310589	12	122632878	A	G	chr12_122632878_A_G	150	0.258462	0.145299	0.118057	0.0808603	SNP	482	650	0.95257	ENSG00000184047	ENSG00000184047	NA	rs7316734
QTS000010	ftp://ftp.ebi.ac.uk/pub/databases/spot/eQTL/sumstats/QTS000010/QTD000084/QTD000084.all.tsv.gz	ILMN_2332990	12	122632878	A	G	chr12_122632878_A_G	150	0.258462	0.0243961	0.124348	0.054975	SNP	482	650	0.95257	ENSG00000184047	ENSG00000184047	NA	rs7316734
QTS000010	ftp://ftp.ebi.ac.uk/pub/databases/spot/eQTL/sumstats/QTS000010/QTD000084/QTD000084.all.tsv.gz	ILMN_2343047	12	122632878	A	G	chr12_122632878_A_G	150	0.258462	0.372306	0.0826275	0.0924807	SNP	482	650	0.95257	ENSG00000150967	ENSG00000150967	NA	rs7316734
QTS000010	ftp://ftp.ebi.ac.uk/pub/databases/spot/eQTL/sumstats/QTS000010/QTD000084/QTD000084.all.tsv.gz	ILMN_2343048	12	122632878	A	G	chr12_122632878_A_G	150	0.258462	0.243304	-0.101799	0.0870828	SNP	482	650	0.95257	ENSG00000150967	ENSG00000150967	NA	rs7316734
QTS000010	ftp://ftp.ebi.ac.uk/pub/databases/spot/eQTL/sumstats/QTS000010/QTD000084/QTD000084.all.tsv.gz	ILMN_2358277	12	122632878	A	G	chr12_122632878_A_G	150	0.258462	0.167868	-0.085876	0.0621245	SNP	482	650	0.95257	ENSG00000111011	ENSG00000111011	NA	rs7316734
QTS000010	ftp://ftp.ebi.ac.uk/pub/databases/spot/eQTL/sumstats/QTS000010/QTD000084/QTD000084.all.tsv.gz	ILMN_2358278	12	122632878	A	G	chr12_122632878_A_G	150	0.258462	0.0828431	0.103796	0.059651	SNP	482	650	0.95257	ENSG00000111011	ENSG00000111011	NA	rs7316734
QTS000010	ftp://ftp.ebi.ac.uk/pub/databases/spot/eQTL/sumstats/QTS000010/QTD000084/QTD000084.all.tsv.gz	ILMN_2378081	12	122632878	A	G	chr12_122632878_A_G	150	0.258462	0.477843	0.0662996	0.0932958	SNP	482	650	0.95257	ENSG00000110987	ENSG00000110987	NA	rs7316734
QTS000010	ftp://ftp.ebi.ac.uk/pub/databases/spot/eQTL/sumstats/QTS000010/QTD000084/QTD000084.all.tsv.gz	ILMN_2393144	12	122632878	A	G	chr12_122632878_A_G	150	0.258462	0.537173	-0.0338019	0.054715	SNP	482	650	0.95257	ENSG00000182196	ENSG00000182196	NA	rs7316734
QTS000010	ftp://ftp.ebi.ac.uk/pub/databases/spot/eQTL/sumstats/QTS000010/QTD000084/QTD000084.all.tsv.gz	ILMN_2395285	12	122632878	A	G	chr12_122632878_A_G	150	0.258462	0.784514	-0.0120422	0.0440011	SNP	482	650	0.95257	ENSG00000184209	ENSG00000184209	NA	rs7316734
QTS000010	ftp://ftp.ebi.ac.uk/pub/databases/spot/eQTL/sumstats/QTS000010/QTD000084/QTD000084.all.tsv.gz	ILMN_2396148	12	122632878	A	G	chr12_122632878_A_G	150	0.258462	0.587329	-0.051517	0.0948262	SNP	482	650	0.95257	ENSG00000130787	ENSG00000130787	NA	rs7316734
QTS000010	ftp://ftp.ebi.ac.uk/pub/databases/spot/eQTL/sumstats/QTS000010/QTD000084/QTD000084.all.tsv.gz	ILMN_2404085	12	122632878	A	G	chr12_122632878_A_G	150	0.258462	0.200079	-0.0531002	0.0413533	SNP	482	650	0.95257	ENSG00000130779	ENSG00000130779	NA	rs7316734
QTS000010	ftp://ftp.ebi.ac.uk/pub/databases/spot/eQTL/sumstats/QTS000010/QTD000084/QTD000084.all.tsv.gz	ILMN_3208881	12	122632878	A	G	chr12_122632878_A_G	150	0.258462	0.790734	-0.0204149	0.0768669	SNP	482	650	0.95257	ENSG00000183955	ENSG00000183955	NA	rs7316734
QTS000010	ftp://ftp.ebi.ac.uk/pub/databases/spot/eQTL/sumstats/QTS000010/QTD000084/QTD000084.all.tsv.gz	ILMN_3229052	12	122632878	A	G	chr12_122632878_A_G	150	0.258462	0.935456	0.00712861	0.0879553	SNP	482	650	0.95257	ENSG00000184209	ENSG00000184209	NA	rs7316734
QTS000010	ftp://ftp.ebi.ac.uk/pub/databases/spot/eQTL/sumstats/QTS000010/QTD000084/QTD000084.all.tsv.gz	ILMN_3236695	12	122632878	A	G	chr12_122632878_A_G	150	0.258462	0.00827146	0.245324	0.092301	SNP	482	650	0.95257	ENSG00000256092	ENSG00000256092	NA	rs7316734
QTS000010	ftp://ftp.ebi.ac.uk/pub/databases/spot/eQTL/sumstats/QTS000010/QTD000084/QTD000084.all.tsv.gz	ILMN_3249006	12	122632878	A	G	chr12_122632878_A_G	150	0.258462	0.627332	-0.0413704	0.0851296	SNP	482	650	0.95257	ENSG00000183955	ENSG00000183955	NA	rs7316734
QTS000010	ftp://ftp.ebi.ac.uk/pub/databases/spot/eQTL/sumstats/QTS000010/QTD000084/QTD000084.all.tsv.gz	ILMN_1651936	12	122633929	C	T	chr12_122633929_C_T	17	0.0261538	0.92918	0.0207195	0.232937	SNP	17	650	0.77757	ENSG00000183955	ENSG00000183955	NA	rs117269855
QTS000010	ftp://ftp.ebi.ac.uk/pub/databases/spot/eQTL/sumstats/QTS000010/QTD000084/QTD000084.all.tsv.gz	ILMN_1652918	12	122633929	C	T	chr12_122633929_C_T	17	0.0261538	0.964124	0.0113457	0.252042	SNP	17	650	0.77757	ENSG00000139725	ENSG00000139725	NA	rs117269855
QTS000010	ftp://ftp.ebi.ac.uk/pub/databases/spot/eQTL/sumstats/QTS000010/QTD000084/QTD000084.all.tsv.gz	ILMN_1654421	12	122633929	C	T	chr12_122633929_C_T	17	0.0261538	0.0759544	0.422666	0.237371	SNP	17	650	0.77757	ENSG00000051825	ENSG00000051825	NA	rs117269855
QTS000010	ftp://ftp.ebi.ac.uk/pub/databases/spot/eQTL/sumstats/QTS000010/QTD000084/QTD000084.all.tsv.gz	ILMN_1654939	12	122633929	C	T	chr12_122633929_C_T	17	0.0261538	0.280208	-0.265516	0.245452	SNP	17	650	0.77757	ENSG00000086598	ENSG00000086598	NA	rs117269855
QTS000010	ftp://ftp.ebi.ac.uk/pub/databases/spot/eQTL/sumstats/QTS000010/QTD000084/QTD000084.all.tsv.gz	ILMN_1662316	12	122633929	C	T	chr12_122633929_C_T	17	0.0261538	0.827298	-0.0492687	0.225638	SNP	17	650	0.77757	ENSG00000139719	ENSG00000139719	NA	rs117269855
QTS000010	ftp://ftp.ebi.ac.uk/pub/databases/spot/eQTL/sumstats/QTS000010/QTD000084/QTD000084.all.tsv.gz	ILMN_1663370	12	122633929	C	T	chr12_122633929_C_T	17	0.0261538	0.41811	0.232497	0.286755	SNP	17	650	0.77757	ENSG00000130783	ENSG00000130783	NA	rs117269855
QTS000010	ftp://ftp.ebi.ac.uk/pub/databases/spot/eQTL/sumstats/QTS000010/QTD000084/QTD000084.all.tsv.gz	ILMN_1665335	12	122633929	C	T	chr12_122633929_C_T	17	0.0261538	0.538889	-0.109438	0.177897	SNP	17	650	0.77757	ENSG00000184047	ENSG00000184047	NA	rs117269855
QTS000010	ftp://ftp.ebi.ac.uk/pub/databases/spot/eQTL/sumstats/QTS000010/QTD000084/QTD000084.all.tsv.gz	ILMN_1665996	12	122633929	C	T	chr12_122633929_C_T	17	0.0261538	0.366352	0.231045	0.255396	SNP	17	650	0.77757	ENSG00000110987	ENSG00000110987	NA	rs117269855
QTS000010	ftp://ftp.ebi.ac.uk/pub/databases/spot/eQTL/sumstats/QTS000010/QTD000084/QTD000084.all.tsv.gz	ILMN_1667510	12	122633929	C	T	chr12_122633929_C_T	17	0.0261538	0.430786	0.194292	0.246289	SNP	17	650	0.77757	ENSG00000130921	ENSG00000130921	NA	rs117269855
QTS000010	ftp://ftp.ebi.ac.uk/pub/databases/spot/eQTL/sumstats/QTS000010/QTD000084/QTD000084.all.tsv.gz	ILMN_1668743	12	122633929	C	T	chr12_122633929_C_T	17	0.0261538	0.0424467	0.516543	0.253515	SNP	17	650	0.77757	ENSG00000150977	ENSG00000150977	NA	rs117269855
QTS000010	ftp://ftp.ebi.ac.uk/pub/databases/spot/eQTL/sumstats/QTS000010/QTD000084/QTD000084.all.tsv.gz	ILMN_1677693	12	122633929	C	T	chr12_122633929_C_T	17	0.0261538	0.000479887	0.899944	0.254996	SNP	17	650	0.77757	ENSG00000255398	ENSG00000255398	NA	rs117269855
QTS000010	ftp://ftp.ebi.ac.uk/pub/databases/spot/eQTL/sumstats/QTS000010/QTD000084/QTD000084.all.tsv.gz	ILMN_1678490	12	122633929	C	T	chr12_122633929_C_T	17	0.0261538	0.0792633	0.341715	0.194072	SNP	17	650	0.77757	ENSG00000150977	ENSG00000150977	NA	rs117269855
QTS000010	ftp://ftp.ebi.ac.uk/pub/databases/spot/eQTL/sumstats/QTS000010/QTD000084/QTD000084.all.tsv.gz	ILMN_1684038	12	122633929	C	T	chr12_122633929_C_T	17	0.0261538	0.655085	0.100358	0.224443	SNP	17	650	0.77757	ENSG00000130779	ENSG00000130779	NA	rs117269855
QTS000010	ftp://ftp.ebi.ac.uk/pub/databases/spot/eQTL/sumstats/QTS000010/QTD000084/QTD000084.all.tsv.gz	ILMN_1693987	12	122633929	C	T	chr12_122633929_C_T	17	0.0261538	0.330042	0.27879	0.285773	SNP	17	650	0.77757	ENSG00000175727	ENSG00000175727	NA	rs117269855
QTS000010	ftp://ftp.ebi.ac.uk/pub/databases/spot/eQTL/sumstats/QTS000010/QTD000084/QTD000084.all.tsv.gz	ILMN_1701905	12	122633929	C	T	chr12_122633929_C_T	17	0.0261538	0.767547	0.0838753	0.283511	SNP	17	650	0.77757	ENSG00000130783	ENSG00000130783	NA	rs117269855
QTS000010	ftp://ftp.ebi.ac.uk/pub/databases/spot/eQTL/sumstats/QTS000010/QTD000084/QTD000084.all.tsv.gz	ILMN_1704019	12	122633929	C	T	chr12_122633929_C_T	17	0.0261538	0.356303	0.25459	0.275587	SNP	17	650	0.77757	ENSG00000111325	ENSG00000111325	NA	rs117269855
QTS000010	ftp://ftp.ebi.ac.uk/pub/databases/spot/eQTL/sumstats/QTS000010/QTD000084/QTD000084.all.tsv.gz	ILMN_1706886	12	122633929	C	T	chr12_122633929_C_T	17	0.0261538	0.976314	0.00802864	0.270193	SNP	17	650	0.77757	ENSG00000110987	ENSG00000110987	NA	rs117269855
QTS000010	ftp://ftp.ebi.ac.uk/pub/databases/spot/eQTL/sumstats/QTS000010/QTD000084/QTD000084.all.tsv.gz	ILMN_1710427	12	122633929	C	T	chr12_122633929_C_T	17	0.0261538	0.516139	0.0983187	0.151247	SNP	17	650	0.77757	ENSG00000139722	ENSG00000139722	NA	rs117269855
QTS000010	ftp://ftp.ebi.ac.uk/pub/databases/spot/eQTL/sumstats/QTS000010/QTD000084/QTD000084.all.tsv.gz	ILMN_1711699	12	122633929	C	T	chr12_122633929_C_T	17	0.0261538	0.943352	-0.0184058	0.258815	SNP	17	650	0.77757	ENSG00000130787	ENSG00000130787	NA	rs117269855
QTS000010	ftp://ftp.ebi.ac.uk/pub/databases/spot/eQTL/sumstats/QTS000010/QTD000084/QTD000084.all.tsv.gz	ILMN_1720498	12	122633929	C	T	chr12_122633929_C_T	17	0.0261538	0.162083	-0.398982	0.284695	SNP	17	650	0.77757	ENSG00000188735	ENSG00000188735	NA	rs117269855
QTS000010	ftp://ftp.ebi.ac.uk/pub/databases/spot/eQTL/sumstats/QTS000010/QTD000084/QTD000084.all.tsv.gz	ILMN_1723058	12	122633929	C	T	chr12_122633929_C_T	17	0.0261538	0.889418	0.0283275	0.203569	SNP	17	650	0.77757	ENSG00000130779	ENSG00000130779	NA	rs117269855
QTS000010	ftp://ftp.ebi.ac.uk/pub/databases/spot/eQTL/sumstats/QTS000010/QTD000084/QTD000084.all.tsv.gz	ILMN_1725187	12	122633929	C	T	chr12_122633929_C_T	17	0.0261538	0.202726	0.31067	0.243372	SNP	17	650	0.77757	ENSG00000090975	ENSG00000090975	NA	rs117269855
QTS000010	ftp://ftp.ebi.ac.uk/pub/databases/spot/eQTL/sumstats/QTS000010/QTD000084/QTD000084.all.tsv.gz	ILMN_1725666	12	122633929	C	T	chr12_122633929_C_T	17	0.0261538	0.298521	0.244901	0.235174	SNP	17	650	0.77757	ENSG00000111358	ENSG00000111358	NA	rs117269855
QTS000010	ftp://ftp.ebi.ac.uk/pub/databases/spot/eQTL/sumstats/QTS000010/QTD000084/QTD000084.all.tsv.gz	ILMN_1732516	12	122633929	C	T	chr12_122633929_C_T	17	0.0261538	0.874743	-0.0325402	0.206254	SNP	17	650	0.77757	ENSG00000184445	ENSG00000184445	NA	rs117269855
QTS000010	ftp://ftp.ebi.ac.uk/pub/databases/spot/eQTL/sumstats/QTS000010/QTD000084/QTD000084.all.tsv.gz	ILMN_1732767	12	122633929	C	T	chr12_122633929_C_T	17	0.0261538	0.898766	-0.0297252	0.233461	SNP	17	650	0.77757	ENSG00000110801	ENSG00000110801	NA	rs117269855
QTS000010	ftp://ftp.ebi.ac.uk/pub/databases/spot/eQTL/sumstats/QTS000010/QTD000084/QTD000084.all.tsv.gz	ILMN_1739943	12	122633929	C	T	chr12_122633929_C_T	17	0.0261538	0.566148	-0.106733	0.185834	SNP	17	650	0.77757	ENSG00000139697	ENSG00000139697	NA	rs117269855
QTS000010	ftp://ftp.ebi.ac.uk/pub/databases/spot/eQTL/sumstats/QTS000010/QTD000084/QTD000084.all.tsv.gz	ILMN_1745688	12	122633929	C	T	chr12_122633929_C_T	17	0.0261538	0.0644066	-0.496363	0.267441	SNP	17	650	0.77757	ENSG00000158104	ENSG00000158104	NA	rs117269855
QTS000010	ftp://ftp.ebi.ac.uk/pub/databases/spot/eQTL/sumstats/QTS000010/QTD000084/QTD000084.all.tsv.gz	ILMN_1750497	12	122633929	C	T	chr12_122633929_C_T	17	0.0261538	0.38171	0.235621	0.268975	SNP	17	650	0.77757	ENSG00000182782	ENSG00000182782	NA	rs117269855
QTS000010	ftp://ftp.ebi.ac.uk/pub/databases/spot/eQTL/sumstats/QTS000010/QTD000084/QTD000084.all.tsv.gz	ILMN_1753716	12	122633929	C	T	chr12_122633929_C_T	17	0.0261538	0.965417	0.00533753	0.123007	SNP	17	650	0.77757	ENSG00000111361	ENSG00000111361	NA	rs117269855
QTS000010	ftp://ftp.ebi.ac.uk/pub/databases/spot/eQTL/sumstats/QTS000010/QTD000084/QTD000084.all.tsv.gz	ILMN_1757910	12	122633929	C	T	chr12_122633929_C_T	17	0.0261538	0.680062	-0.117741	0.285247	SNP	17	650	0.77757	ENSG00000130787	ENSG00000130787	NA	rs117269855
QTS000010	ftp://ftp.ebi.ac.uk/pub/databases/spot/eQTL/sumstats/QTS000010/QTD000084/QTD000084.all.tsv.gz	ILMN_1760954	12	122633929	C	T	chr12_122633929_C_T	17	0.0261538	0.367572	0.164576	0.182386	SNP	17	650	0.77757	ENSG00000139726	ENSG00000139726	NA	rs117269855
QTS000010	ftp://ftp.ebi.ac.uk/pub/databases/spot/eQTL/sumstats/QTS000010/QTD000084/QTD000084.all.tsv.gz	ILMN_1771260	12	122633929	C	T	chr12_122633929_C_T	17	0.0261538	0.131969	-0.417459	0.276396	SNP	17	650	0.77757	ENSG00000176383	ENSG00000176383	NA	rs117269855
QTS000010	ftp://ftp.ebi.ac.uk/pub/databases/spot/eQTL/sumstats/QTS000010/QTD000084/QTD000084.all.tsv.gz	ILMN_1772845	12	122633929	C	T	chr12_122633929_C_T	17	0.0261538	0.16194	-0.241608	0.172341	SNP	17	650	0.77757	ENSG00000184209	ENSG00000184209	NA	rs117269855
QTS000010	ftp://ftp.ebi.ac.uk/pub/databases/spot/eQTL/sumstats/QTS000010/QTD000084/QTD000084.all.tsv.gz	ILMN_1777934	12	122633929	C	T	chr12_122633929_C_T	17	0.0261538	0.294022	-0.29831	0.283802	SNP	17	650	0.77757	ENSG00000139714	ENSG00000139714	NA	rs117269855
QTS000010	ftp://ftp.ebi.ac.uk/pub/databases/spot/eQTL/sumstats/QTS000010/QTD000084/QTD000084.all.tsv.gz	ILMN_1779835	12	122633929	C	T	chr12_122633929_C_T	17	0.0261538	0.932842	0.0212705	0.252206	SNP	17	650	0.77757	ENSG00000182196	ENSG00000182196	NA	rs117269855
QTS000010	ftp://ftp.ebi.ac.uk/pub/databases/spot/eQTL/sumstats/QTS000010/QTD000084/QTD000084.all.tsv.gz	ILMN_1787845	12	122633929	C	T	chr12_122633929_C_T	17	0.0261538	0.0185873	-0.665184	0.281121	SNP	17	650	0.77757	ENSG00000130787	ENSG00000130787	NA	rs117269855
QTS000010	ftp://ftp.ebi.ac.uk/pub/databases/spot/eQTL/sumstats/QTS000010/QTD000084/QTD000084.all.tsv.gz	ILMN_1788887	12	122633929	C	T	chr12_122633929_C_T	17	0.0261538	0.206113	0.295622	0.233328	SNP	17	650	0.77757	ENSG00000212694	ENSG00000212694	NA	rs117269855
QTS000010	ftp://ftp.ebi.ac.uk/pub/databases/spot/eQTL/sumstats/QTS000010/QTD000084/QTD000084.all.tsv.gz	ILMN_1788928	12	122633929	C	T	chr12_122633929_C_T	17	0.0261538	0.0298197	-0.599178	0.274532	SNP	17	650	0.77757	ENSG00000150967	ENSG00000150967	NA	rs117269855
QTS000010	ftp://ftp.ebi.ac.uk/pub/databases/spot/eQTL/sumstats/QTS000010/QTD000084/QTD000084.all.tsv.gz	ILMN_1791149	12	122633929	C	T	chr12_122633929_C_T	17	0.0261538	0.907992	-0.0215983	0.18673	SNP	17	650	0.77757	ENSG00000182196	ENSG00000182196	NA	rs117269855
QTS000010	ftp://ftp.ebi.ac.uk/pub/databases/spot/eQTL/sumstats/QTS000010/QTD000084/QTD000084.all.tsv.gz	ILMN_1792092	12	122633929	C	T	chr12_122633929_C_T	17	0.0261538	0.143322	-0.256006	0.174481	SNP	17	650	0.77757	ENSG00000033030	ENSG00000033030	NA	rs117269855
QTS000010	ftp://ftp.ebi.ac.uk/pub/databases/spot/eQTL/sumstats/QTS000010/QTD000084/QTD000084.all.tsv.gz	ILMN_1797425	12	122633929	C	T	chr12_122633929_C_T	17	0.0261538	0.932621	0.0195971	0.231597	SNP	17	650	0.77757	ENSG00000111364	ENSG00000111364	NA	rs117269855
QTS000010	ftp://ftp.ebi.ac.uk/pub/databases/spot/eQTL/sumstats/QTS000010/QTD000084/QTD000084.all.tsv.gz	ILMN_1800341	12	122633929	C	T	chr12_122633929_C_T	17	0.0261538	0.558883	-0.161334	0.275722	SNP	17	650	0.77757	ENSG00000158023	ENSG00000158023	NA	rs117269855
QTS000010	ftp://ftp.ebi.ac.uk/pub/databases/spot/eQTL/sumstats/QTS000010/QTD000084/QTD000084.all.tsv.gz	ILMN_1805643	12	122633929	C	T	chr12_122633929_C_T	17	0.0261538	0.931069	-0.0237664	0.274533	SNP	17	650	0.77757	ENSG00000188026	ENSG00000188026	NA	rs117269855
QTS000010	ftp://ftp.ebi.ac.uk/pub/databases/spot/eQTL/sumstats/QTS000010/QTD000084/QTD000084.all.tsv.gz	ILMN_1807704	12	122633929	C	T	chr12_122633929_C_T	17	0.0261538	0.0538047	0.509934	0.263427	SNP	17	650	0.77757	ENSG00000212694	ENSG00000212694	NA	rs117269855
QTS000010	ftp://ftp.ebi.ac.uk/pub/databases/spot/eQTL/sumstats/QTS000010/QTD000084/QTD000084.all.tsv.gz	ILMN_1811272	12	122633929	C	T	chr12_122633929_C_T	17	0.0261538	0.617783	0.140388	0.281059	SNP	17	650	0.77757	ENSG00000196917	ENSG00000196917	NA	rs117269855
QTS000010	ftp://ftp.ebi.ac.uk/pub/databases/spot/eQTL/sumstats/QTS000010/QTD000084/QTD000084.all.tsv.gz	ILMN_1812721	12	122633929	C	T	chr12_122633929_C_T	17	0.0261538	0.420446	-0.220897	0.273821	SNP	17	650	0.77757	ENSG00000130787	ENSG00000130787	NA	rs117269855
QTS000010	ftp://ftp.ebi.ac.uk/pub/databases/spot/eQTL/sumstats/QTS000010/QTD000084/QTD000084.all.tsv.gz	ILMN_1813573	12	122633929	C	T	chr12_122633929_C_T	17	0.0261538	0.418636	-0.183113	0.226102	SNP	17	650	0.77757	ENSG00000139718	ENSG00000139718	NA	rs117269855
QTS000010	ftp://ftp.ebi.ac.uk/pub/databases/spot/eQTL/sumstats/QTS000010/QTD000084/QTD000084.all.tsv.gz	ILMN_1849192	12	122633929	C	T	chr12_122633929_C_T	17	0.0261538	0.27495	0.305324	0.279174	SNP	17	650	0.77757	ENSG00000256546	ENSG00000256546	NA	rs117269855
QTS000010	ftp://ftp.ebi.ac.uk/pub/databases/spot/eQTL/sumstats/QTS000010/QTD000084/QTD000084.all.tsv.gz	ILMN_2098947	12	122633929	C	T	chr12_122633929_C_T	17	0.0261538	0.533755	0.124431	0.199735	SNP	17	650	0.77757	ENSG00000212694	ENSG00000212694	NA	rs117269855
QTS000010	ftp://ftp.ebi.ac.uk/pub/databases/spot/eQTL/sumstats/QTS000010/QTD000084/QTD000084.all.tsv.gz	ILMN_2108493	12	122633929	C	T	chr12_122633929_C_T	17	0.0261538	0.0909618	-0.485976	0.286607	SNP	17	650	0.77757	ENSG00000188735	ENSG00000188735	NA	rs117269855
QTS000010	ftp://ftp.ebi.ac.uk/pub/databases/spot/eQTL/sumstats/QTS000010/QTD000084/QTD000084.all.tsv.gz	ILMN_2133125	12	122633929	C	T	chr12_122633929_C_T	17	0.0261538	0.83729	-0.0575843	0.28017	SNP	17	650	0.77757	ENSG00000158113	ENSG00000158113	NA	rs117269855
QTS000010	ftp://ftp.ebi.ac.uk/pub/databases/spot/eQTL/sumstats/QTS000010/QTD000084/QTD000084.all.tsv.gz	ILMN_2161848	12	122633929	C	T	chr12_122633929_C_T	17	0.0261538	0.00303283	-0.837248	0.280207	SNP	17	650	0.77757	ENSG00000196917	ENSG00000196917	NA	rs117269855
QTS000010	ftp://ftp.ebi.ac.uk/pub/databases/spot/eQTL/sumstats/QTS000010/QTD000084/QTD000084.all.tsv.gz	ILMN_2201866	12	122633929	C	T	chr12_122633929_C_T	17	0.0261538	0.365174	-0.259584	0.286239	SNP	17	650	0.77757	ENSG00000204671	ENSG00000204671	NA	rs117269855
QTS000010	ftp://ftp.ebi.ac.uk/pub/databases/spot/eQTL/sumstats/QTS000010/QTD000084/QTD000084.all.tsv.gz	ILMN_2288402	12	122633929	C	T	chr12_122633929_C_T	17	0.0261538	0.796978	-0.0718004	0.278857	SNP	17	650	0.77757	ENSG00000130787	ENSG00000130787	NA	rs117269855
QTS000010	ftp://ftp.ebi.ac.uk/pub/databases/spot/eQTL/sumstats/QTS000010/QTD000084/QTD000084.all.tsv.gz	ILMN_2310589	12	122633929	C	T	chr12_122633929_C_T	17	0.0261538	0.247667	-0.282594	0.24399	SNP	17	650	0.77757	ENSG00000184047	ENSG00000184047	NA	rs117269855
QTS000010	ftp://ftp.ebi.ac.uk/pub/databases/spot/eQTL/sumstats/QTS000010/QTD000084/QTD000084.all.tsv.gz	ILMN_2332990	12	122633929	C	T	chr12_122633929_C_T	17	0.0261538	0.882874	0.024628	0.167029	SNP	17	650	0.77757	ENSG00000184047	ENSG00000184047	NA	rs117269855
QTS000010	ftp://ftp.ebi.ac.uk/pub/databases/spot/eQTL/sumstats/QTS000010/QTD000084/QTD000084.all.tsv.gz	ILMN_2343047	12	122633929	C	T	chr12_122633929_C_T	17	0.0261538	0.727005	0.0974922	0.279005	SNP	17	650	0.77757	ENSG00000150967	ENSG00000150967	NA	rs117269855
QTS000010	ftp://ftp.ebi.ac.uk/pub/databases/spot/eQTL/sumstats/QTS000010/QTD000084/QTD000084.all.tsv.gz	ILMN_2343048	12	122633929	C	T	chr12_122633929_C_T	17	0.0261538	0.166666	0.363475	0.2622	SNP	17	650	0.77757	ENSG00000150967	ENSG00000150967	NA	rs117269855
QTS000010	ftp://ftp.ebi.ac.uk/pub/databases/spot/eQTL/sumstats/QTS000010/QTD000084/QTD000084.all.tsv.gz	ILMN_2358277	12	122633929	C	T	chr12_122633929_C_T	17	0.0261538	0.263616	0.209891	0.187416	SNP	17	650	0.77757	ENSG00000111011	ENSG00000111011	NA	rs117269855
QTS000010	ftp://ftp.ebi.ac.uk/pub/databases/spot/eQTL/sumstats/QTS000010/QTD000084/QTD000084.all.tsv.gz	ILMN_2358278	12	122633929	C	T	chr12_122633929_C_T	17	0.0261538	0.73721	0.0606575	0.180608	SNP	17	650	0.77757	ENSG00000111011	ENSG00000111011	NA	rs117269855
QTS000010	ftp://ftp.ebi.ac.uk/pub/databases/spot/eQTL/sumstats/QTS000010/QTD000084/QTD000084.all.tsv.gz	ILMN_2378081	12	122633929	C	T	chr12_122633929_C_T	17	0.0261538	0.44146	0.216662	0.281117	SNP	17	650	0.77757	ENSG00000110987	ENSG00000110987	NA	rs117269855
QTS000010	ftp://ftp.ebi.ac.uk/pub/databases/spot/eQTL/sumstats/QTS000010/QTD000084/QTD000084.all.tsv.gz	ILMN_2393144	12	122633929	C	T	chr12_122633929_C_T	17	0.0261538	0.755986	0.0513093	0.164965	SNP	17	650	0.77757	ENSG00000182196	ENSG00000182196	NA	rs117269855
QTS000010	ftp://ftp.ebi.ac.uk/pub/databases/spot/eQTL/sumstats/QTS000010/QTD000084/QTD000084.all.tsv.gz	ILMN_2395285	12	122633929	C	T	chr12_122633929_C_T	17	0.0261538	0.245189	-0.154074	0.132329	SNP	17	650	0.77757	ENSG00000184209	ENSG00000184209	NA	rs117269855
QTS000010	ftp://ftp.ebi.ac.uk/pub/databases/spot/eQTL/sumstats/QTS000010/QTD000084/QTD000084.all.tsv.gz	ILMN_2396148	12	122633929	C	T	chr12_122633929_C_T	17	0.0261538	0.106578	0.460787	0.284705	SNP	17	650	0.77757	ENSG00000130787	ENSG00000130787	NA	rs117269855
QTS000010	ftp://ftp.ebi.ac.uk/pub/databases/spot/eQTL/sumstats/QTS000010/QTD000084/QTD000084.all.tsv.gz	ILMN_2404085	12	122633929	C	T	chr12_122633929_C_T	17	0.0261538	0.0432109	0.251986	0.124131	SNP	17	650	0.77757	ENSG00000130779	ENSG00000130779	NA	rs117269855
QTS000010	ftp://ftp.ebi.ac.uk/pub/databases/spot/eQTL/sumstats/QTS000010/QTD000084/QTD000084.all.tsv.gz	ILMN_3208881	12	122633929	C	T	chr12_122633929_C_T	17	0.0261538	0.693041	-0.0915109	0.231615	SNP	17	650	0.77757	ENSG00000183955	ENSG00000183955	NA	rs117269855
QTS000010	ftp://ftp.ebi.ac.uk/pub/databases/spot/eQTL/sumstats/QTS000010/QTD000084/QTD000084.all.tsv.gz	ILMN_3229052	12	122633929	C	T	chr12_122633929_C_T	17	0.0261538	0.776162	0.0754203	0.265031	SNP	17	650	0.77757	ENSG00000184209	ENSG00000184209	NA	rs117269855
QTS000010	ftp://ftp.ebi.ac.uk/pub/databases/spot/eQTL/sumstats/QTS000010/QTD000084/QTD000084.all.tsv.gz	ILMN_3236695	12	122633929	C	T	chr12_122633929_C_T	17	0.0261538	0.460815	0.207545	0.281064	SNP	17	650	0.77757	ENSG00000256092	ENSG00000256092	NA	rs117269855
QTS000010	ftp://ftp.ebi.ac.uk/pub/databases/spot/eQTL/sumstats/QTS000010/QTD000084/QTD000084.all.tsv.gz	ILMN_3249006	12	122633929	C	T	chr12_122633929_C_T	17	0.0261538	0.263998	-0.286613	0.256128	SNP	17	650	0.77757	ENSG00000183955	ENSG00000183955	NA	rs117269855
QTS000010	ftp://ftp.ebi.ac.uk/pub/databases/spot/eQTL/sumstats/QTS000010/QTD000084/QTD000084.all.tsv.gz	ILMN_1651936	12	122634750	CAAA	C	chr12_122634750_CAAA_C	203	0.38	0.667468	0.0301786	0.070177	INDEL	403	650	0.93613	ENSG00000183955	ENSG00000183955	NA	rs10581680
QTS000010	ftp://ftp.ebi.ac.uk/pub/databases/spot/eQTL/sumstats/QTS000010/QTD000084/QTD000084.all.tsv.gz	ILMN_1651936	12	122634750	CAAA	C	chr12_122634750_CAAA_C	203	0.38	0.667468	0.0301786	0.070177	INDEL	403	650	0.93613	ENSG00000183955	ENSG00000183955	NA	rs398056024
QTS000010	ftp://ftp.ebi.ac.uk/pub/databases/spot/eQTL/sumstats/QTS000010/QTD000084/QTD000084.all.tsv.gz	ILMN_1652918	12	122634750	CAAA	C	chr12_122634750_CAAA_C	203	0.38	0.902381	-0.00932355	0.0759531	INDEL	403	650	0.93613	ENSG00000139725	ENSG00000139725	NA	rs10581680
QTS000010	ftp://ftp.ebi.ac.uk/pub/databases/spot/eQTL/sumstats/QTS000010/QTD000084/QTD000084.all.tsv.gz	ILMN_1652918	12	122634750	CAAA	C	chr12_122634750_CAAA_C	203	0.38	0.902381	-0.00932355	0.0759531	INDEL	403	650	0.93613	ENSG00000139725	ENSG00000139725	NA	rs398056024
QTS000010	ftp://ftp.ebi.ac.uk/pub/databases/spot/eQTL/sumstats/QTS000010/QTD000084/QTD000084.all.tsv.gz	ILMN_1654421	12	122634750	CAAA	C	chr12_122634750_CAAA_C	203	0.38	0.154279	-0.102339	0.0716628	INDEL	403	650	0.93613	ENSG00000051825	ENSG00000051825	NA	rs10581680
QTS000010	ftp://ftp.ebi.ac.uk/pub/databases/spot/eQTL/sumstats/QTS000010/QTD000084/QTD000084.all.tsv.gz	ILMN_1654421	12	122634750	CAAA	C	chr12_122634750_CAAA_C	203	0.38	0.154279	-0.102339	0.0716628	INDEL	403	650	0.93613	ENSG00000051825	ENSG00000051825	NA	rs398056024
QTS000010	ftp://ftp.ebi.ac.uk/pub/databases/spot/eQTL/sumstats/QTS000010/QTD000084/QTD000084.all.tsv.gz	ILMN_1654939	12	122634750	CAAA	C	chr12_122634750_CAAA_C	203	0.38	0.565866	0.0425722	0.0740687	INDEL	403	650	0.93613	ENSG00000086598	ENSG00000086598	NA	rs10581680
QTS000010	ftp://ftp.ebi.ac.uk/pub/databases/spot/eQTL/sumstats/QTS000010/QTD000084/QTD000084.all.tsv.gz	ILMN_1654939	12	122634750	CAAA	C	chr12_122634750_CAAA_C	203	0.38	0.565866	0.0425722	0.0740687	INDEL	403	650	0.93613	ENSG00000086598	ENSG00000086598	NA	rs398056024
QTS000010	ftp://ftp.ebi.ac.uk/pub/databases/spot/eQTL/sumstats/QTS000010/QTD000084/QTD000084.all.tsv.gz	ILMN_1662316	12	122634750	CAAA	C	chr12_122634750_CAAA_C	203	0.38	0.303884	0.0699131	0.0678868	INDEL	403	650	0.93613	ENSG00000139719	ENSG00000139719	NA	rs10581680
QTS000010	ftp://ftp.ebi.ac.uk/pub/databases/spot/eQTL/sumstats/QTS000010/QTD000084/QTD000084.all.tsv.gz	ILMN_1662316	12	122634750	CAAA	C	chr12_122634750_CAAA_C	203	0.38	0.303884	0.0699131	0.0678868	INDEL	403	650	0.93613	ENSG00000139719	ENSG00000139719	NA	rs398056024
QTS000010	ftp://ftp.ebi.ac.uk/pub/databases/spot/eQTL/sumstats/QTS000010/QTD000084/QTD000084.all.tsv.gz	ILMN_1663370	12	122634750	CAAA	C	chr12_122634750_CAAA_C	203	0.38	0.463605	-0.0634268	0.0864321	INDEL	403	650	0.93613	ENSG00000130783	ENSG00000130783	NA	rs10581680
QTS000010	ftp://ftp.ebi.ac.uk/pub/databases/spot/eQTL/sumstats/QTS000010/QTD000084/QTD000084.all.tsv.gz	ILMN_1663370	12	122634750	CAAA	C	chr12_122634750_CAAA_C	203	0.38	0.463605	-0.0634268	0.0864321	INDEL	403	650	0.93613	ENSG00000130783	ENSG00000130783	NA	rs398056024
QTS000010	ftp://ftp.ebi.ac.uk/pub/databases/spot/eQTL/sumstats/QTS000010/QTD000084/QTD000084.all.tsv.gz	ILMN_1665335	12	122634750	CAAA	C	chr12_122634750_CAAA_C	203	0.38	0.114234	-0.0846242	0.0534275	INDEL	403	650	0.93613	ENSG00000184047	ENSG00000184047	NA	rs10581680
QTS000010	ftp://ftp.ebi.ac.uk/pub/databases/spot/eQTL/sumstats/QTS000010/QTD000084/QTD000084.all.tsv.gz	ILMN_1665335	12	122634750	CAAA	C	chr12_122634750_CAAA_C	203	0.38	0.114234	-0.0846242	0.0534275	INDEL	403	650	0.93613	ENSG00000184047	ENSG00000184047	NA	rs398056024
QTS000010	ftp://ftp.ebi.ac.uk/pub/databases/spot/eQTL/sumstats/QTS000010/QTD000084/QTD000084.all.tsv.gz	ILMN_1665996	12	122634750	CAAA	C	chr12_122634750_CAAA_C	203	0.38	0.676031	0.0322266	0.0770452	INDEL	403	650	0.93613	ENSG00000110987	ENSG00000110987	NA	rs10581680
QTS000010	ftp://ftp.ebi.ac.uk/pub/databases/spot/eQTL/sumstats/QTS000010/QTD000084/QTD000084.all.tsv.gz	ILMN_1665996	12	122634750	CAAA	C	chr12_122634750_CAAA_C	203	0.38	0.676031	0.0322266	0.0770452	INDEL	403	650	0.93613	ENSG00000110987	ENSG00000110987	NA	rs398056024
QTS000010	ftp://ftp.ebi.ac.uk/pub/databases/spot/eQTL/sumstats/QTS000010/QTD000084/QTD000084.all.tsv.gz	ILMN_1667510	12	122634750	CAAA	C	chr12_122634750_CAAA_C	203	0.38	0.249042	0.0856159	0.074136	INDEL	403	650	0.93613	ENSG00000130921	ENSG00000130921	NA	rs10581680
QTS000010	ftp://ftp.ebi.ac.uk/pub/databases/spot/eQTL/sumstats/QTS000010/QTD000084/QTD000084.all.tsv.gz	ILMN_1667510	12	122634750	CAAA	C	chr12_122634750_CAAA_C	203	0.38	0.249042	0.0856159	0.074136	INDEL	403	650	0.93613	ENSG00000130921	ENSG00000130921	NA	rs398056024
QTS000010	ftp://ftp.ebi.ac.uk/pub/databases/spot/eQTL/sumstats/QTS000010/QTD000084/QTD000084.all.tsv.gz	ILMN_1668743	12	122634750	CAAA	C	chr12_122634750_CAAA_C	203	0.38	0.638002	0.0362077	0.076881	INDEL	403	650	0.93613	ENSG00000150977	ENSG00000150977	NA	rs10581680
QTS000010	ftp://ftp.ebi.ac.uk/pub/databases/spot/eQTL/sumstats/QTS000010/QTD000084/QTD000084.all.tsv.gz	ILMN_1668743	12	122634750	CAAA	C	chr12_122634750_CAAA_C	203	0.38	0.638002	0.0362077	0.076881	INDEL	403	650	0.93613	ENSG00000150977	ENSG00000150977	NA	rs398056024
QTS000010	ftp://ftp.ebi.ac.uk/pub/databases/spot/eQTL/sumstats/QTS000010/QTD000084/QTD000084.all.tsv.gz	ILMN_1677693	12	122634750	CAAA	C	chr12_122634750_CAAA_C	203	0.38	0.13848	-0.115996	0.078096	INDEL	403	650	0.93613	ENSG00000255398	ENSG00000255398	NA	rs10581680
QTS000010	ftp://ftp.ebi.ac.uk/pub/databases/spot/eQTL/sumstats/QTS000010/QTD000084/QTD000084.all.tsv.gz	ILMN_1677693	12	122634750	CAAA	C	chr12_122634750_CAAA_C	203	0.38	0.13848	-0.115996	0.078096	INDEL	403	650	0.93613	ENSG00000255398	ENSG00000255398	NA	rs398056024
QTS000010	ftp://ftp.ebi.ac.uk/pub/databases/spot/eQTL/sumstats/QTS000010/QTD000084/QTD000084.all.tsv.gz	ILMN_1678490	12	122634750	CAAA	C	chr12_122634750_CAAA_C	203	0.38	0.680047	-0.0242556	0.0587604	INDEL	403	650	0.93613	ENSG00000150977	ENSG00000150977	NA	rs10581680
QTS000010	ftp://ftp.ebi.ac.uk/pub/databases/spot/eQTL/sumstats/QTS000010/QTD000084/QTD000084.all.tsv.gz	ILMN_1678490	12	122634750	CAAA	C	chr12_122634750_CAAA_C	203	0.38	0.680047	-0.0242556	0.0587604	INDEL	403	650	0.93613	ENSG00000150977	ENSG00000150977	NA	rs398056024
QTS000010	ftp://ftp.ebi.ac.uk/pub/databases/spot/eQTL/sumstats/QTS000010/QTD000084/QTD000084.all.tsv.gz	ILMN_1684038	12	122634750	CAAA	C	chr12_122634750_CAAA_C	203	0.38	0.638058	-0.031848	0.0676351	INDEL	403	650	0.93613	ENSG00000130779	ENSG00000130779	NA	rs10581680
QTS000010	ftp://ftp.ebi.ac.uk/pub/databases/spot/eQTL/sumstats/QTS000010/QTD000084/QTD000084.all.tsv.gz	ILMN_1684038	12	122634750	CAAA	C	chr12_122634750_CAAA_C	203	0.38	0.638058	-0.031848	0.0676351	INDEL	403	650	0.93613	ENSG00000130779	ENSG00000130779	NA	rs398056024
QTS000010	ftp://ftp.ebi.ac.uk/pub/databases/spot/eQTL/sumstats/QTS000010/QTD000084/QTD000084.all.tsv.gz	ILMN_1693987	12	122634750	CAAA	C	chr12_122634750_CAAA_C	203	0.38	0.0802387	-0.15063	0.0858265	INDEL	403	650	0.93613	ENSG00000175727	ENSG00000175727	NA	rs10581680
QTS000010	ftp://ftp.ebi.ac.uk/pub/databases/spot/eQTL/sumstats/QTS000010/QTD000084/QTD000084.all.tsv.gz	ILMN_1693987	12	122634750	CAAA	C	chr12_122634750_CAAA_C	203	0.38	0.0802387	-0.15063	0.0858265	INDEL	403	650	0.93613	ENSG00000175727	ENSG00000175727	NA	rs398056024
QTS000010	ftp://ftp.ebi.ac.uk/pub/databases/spot/eQTL/sumstats/QTS000010/QTD000084/QTD000084.all.tsv.gz	ILMN_1701905	12	122634750	CAAA	C	chr12_122634750_CAAA_C	203	0.38	0.86124	0.014948	0.0854459	INDEL	403	650	0.93613	ENSG00000130783	ENSG00000130783	NA	rs10581680
QTS000010	ftp://ftp.ebi.ac.uk/pub/databases/spot/eQTL/sumstats/QTS000010/QTD000084/QTD000084.all.tsv.gz	ILMN_1701905	12	122634750	CAAA	C	chr12_122634750_CAAA_C	203	0.38	0.86124	0.014948	0.0854459	INDEL	403	650	0.93613	ENSG00000130783	ENSG00000130783	NA	rs398056024
QTS000010	ftp://ftp.ebi.ac.uk/pub/databases/spot/eQTL/sumstats/QTS000010/QTD000084/QTD000084.all.tsv.gz	ILMN_1704019	12	122634750	CAAA	C	chr12_122634750_CAAA_C	203	0.38	0.509385	-0.0548963	0.0831057	INDEL	403	650	0.93613	ENSG00000111325	ENSG00000111325	NA	rs10581680
QTS000010	ftp://ftp.ebi.ac.uk/pub/databases/spot/eQTL/sumstats/QTS000010/QTD000084/QTD000084.all.tsv.gz	ILMN_1704019	12	122634750	CAAA	C	chr12_122634750_CAAA_C	203	0.38	0.509385	-0.0548963	0.0831057	INDEL	403	650	0.93613	ENSG00000111325	ENSG00000111325	NA	rs398056024
QTS000010	ftp://ftp.ebi.ac.uk/pub/databases/spot/eQTL/sumstats/QTS000010/QTD000084/QTD000084.all.tsv.gz	ILMN_1706886	12	122634750	CAAA	C	chr12_122634750_CAAA_C	203	0.38	0.0516816	0.158078	0.0809281	INDEL	403	650	0.93613	ENSG00000110987	ENSG00000110987	NA	rs10581680
QTS000010	ftp://ftp.ebi.ac.uk/pub/databases/spot/eQTL/sumstats/QTS000010/QTD000084/QTD000084.all.tsv.gz	ILMN_1706886	12	122634750	CAAA	C	chr12_122634750_CAAA_C	203	0.38	0.0516816	0.158078	0.0809281	INDEL	403	650	0.93613	ENSG00000110987	ENSG00000110987	NA	rs398056024
QTS000010	ftp://ftp.ebi.ac.uk/pub/databases/spot/eQTL/sumstats/QTS000010/QTD000084/QTD000084.all.tsv.gz	ILMN_1710427	12	122634750	CAAA	C	chr12_122634750_CAAA_C	203	0.38	0.232869	-0.0543947	0.0455057	INDEL	403	650	0.93613	ENSG00000139722	ENSG00000139722	NA	rs10581680
QTS000010	ftp://ftp.ebi.ac.uk/pub/databases/spot/eQTL/sumstats/QTS000010/QTD000084/QTD000084.all.tsv.gz	ILMN_1710427	12	122634750	CAAA	C	chr12_122634750_CAAA_C	203	0.38	0.232869	-0.0543947	0.0455057	INDEL	403	650	0.93613	ENSG00000139722	ENSG00000139722	NA	rs398056024
QTS000010	ftp://ftp.ebi.ac.uk/pub/databases/spot/eQTL/sumstats/QTS000010/QTD000084/QTD000084.all.tsv.gz	ILMN_1711699	12	122634750	CAAA	C	chr12_122634750_CAAA_C	203	0.38	0.484471	0.0545518	0.0779346	INDEL	403	650	0.93613	ENSG00000130787	ENSG00000130787	NA	rs10581680
QTS000010	ftp://ftp.ebi.ac.uk/pub/databases/spot/eQTL/sumstats/QTS000010/QTD000084/QTD000084.all.tsv.gz	ILMN_1711699	12	122634750	CAAA	C	chr12_122634750_CAAA_C	203	0.38	0.484471	0.0545518	0.0779346	INDEL	403	650	0.93613	ENSG00000130787	ENSG00000130787	NA	rs398056024
QTS000010	ftp://ftp.ebi.ac.uk/pub/databases/spot/eQTL/sumstats/QTS000010/QTD000084/QTD000084.all.tsv.gz	ILMN_1720498	12	122634750	CAAA	C	chr12_122634750_CAAA_C	203	0.38	0.923708	-0.00824857	0.0860647	INDEL	403	650	0.93613	ENSG00000188735	ENSG00000188735	NA	rs10581680
QTS000010	ftp://ftp.ebi.ac.uk/pub/databases/spot/eQTL/sumstats/QTS000010/QTD000084/QTD000084.all.tsv.gz	ILMN_1720498	12	122634750	CAAA	C	chr12_122634750_CAAA_C	203	0.38	0.923708	-0.00824857	0.0860647	INDEL	403	650	0.93613	ENSG00000188735	ENSG00000188735	NA	rs398056024
QTS000010	ftp://ftp.ebi.ac.uk/pub/databases/spot/eQTL/sumstats/QTS000010/QTD000084/QTD000084.all.tsv.gz	ILMN_1723058	12	122634750	CAAA	C	chr12_122634750_CAAA_C	203	0.38	0.105846	-0.0990808	0.0610902	INDEL	403	650	0.93613	ENSG00000130779	ENSG00000130779	NA	rs10581680
QTS000010	ftp://ftp.ebi.ac.uk/pub/databases/spot/eQTL/sumstats/QTS000010/QTD000084/QTD000084.all.tsv.gz	ILMN_1723058	12	122634750	CAAA	C	chr12_122634750_CAAA_C	203	0.38	0.105846	-0.0990808	0.0610902	INDEL	403	650	0.93613	ENSG00000130779	ENSG00000130779	NA	rs398056024
QTS000010	ftp://ftp.ebi.ac.uk/pub/databases/spot/eQTL/sumstats/QTS000010/QTD000084/QTD000084.all.tsv.gz	ILMN_1725187	12	122634750	CAAA	C	chr12_122634750_CAAA_C	203	0.38	0.0591211	-0.138494	0.0731125	INDEL	403	650	0.93613	ENSG00000090975	ENSG00000090975	NA	rs10581680
QTS000010	ftp://ftp.ebi.ac.uk/pub/databases/spot/eQTL/sumstats/QTS000010/QTD000084/QTD000084.all.tsv.gz	ILMN_1725187	12	122634750	CAAA	C	chr12_122634750_CAAA_C	203	0.38	0.0591211	-0.138494	0.0731125	INDEL	403	650	0.93613	ENSG00000090975	ENSG00000090975	NA	rs398056024
QTS000010	ftp://ftp.ebi.ac.uk/pub/databases/spot/eQTL/sumstats/QTS000010/QTD000084/QTD000084.all.tsv.gz	ILMN_1725666	12	122634750	CAAA	C	chr12_122634750_CAAA_C	203	0.38	0.604502	-0.0367928	0.0709645	INDEL	403	650	0.93613	ENSG00000111358	ENSG00000111358	NA	rs10581680
QTS000010	ftp://ftp.ebi.ac.uk/pub/databases/spot/eQTL/sumstats/QTS000010/QTD000084/QTD000084.all.tsv.gz	ILMN_1725666	12	122634750	CAAA	C	chr12_122634750_CAAA_C	203	0.38	0.604502	-0.0367928	0.0709645	INDEL	403	650	0.93613	ENSG00000111358	ENSG00000111358	NA	rs398056024
QTS000010	ftp://ftp.ebi.ac.uk/pub/databases/spot/eQTL/sumstats/QTS000010/QTD000084/QTD000084.all.tsv.gz	ILMN_1732516	12	122634750	CAAA	C	chr12_122634750_CAAA_C	203	0.38	0.80189	0.0156075	0.0621521	INDEL	403	650	0.93613	ENSG00000184445	ENSG00000184445	NA	rs10581680
QTS000010	ftp://ftp.ebi.ac.uk/pub/databases/spot/eQTL/sumstats/QTS000010/QTD000084/QTD000084.all.tsv.gz	ILMN_1732516	12	122634750	CAAA	C	chr12_122634750_CAAA_C	203	0.38	0.80189	0.0156075	0.0621521	INDEL	403	650	0.93613	ENSG00000184445	ENSG00000184445	NA	rs398056024
QTS000010	ftp://ftp.ebi.ac.uk/pub/databases/spot/eQTL/sumstats/QTS000010/QTD000084/QTD000084.all.tsv.gz	ILMN_1732767	12	122634750	CAAA	C	chr12_122634750_CAAA_C	203	0.38	0.516198	0.0456982	0.070309	INDEL	403	650	0.93613	ENSG00000110801	ENSG00000110801	NA	rs10581680
QTS000010	ftp://ftp.ebi.ac.uk/pub/databases/spot/eQTL/sumstats/QTS000010/QTD000084/QTD000084.all.tsv.gz	ILMN_1732767	12	122634750	CAAA	C	chr12_122634750_CAAA_C	203	0.38	0.516198	0.0456982	0.070309	INDEL	403	650	0.93613	ENSG00000110801	ENSG00000110801	NA	rs398056024
QTS000010	ftp://ftp.ebi.ac.uk/pub/databases/spot/eQTL/sumstats/QTS000010/QTD000084/QTD000084.all.tsv.gz	ILMN_1739943	12	122634750	CAAA	C	chr12_122634750_CAAA_C	203	0.38	0.635183	-0.0266007	0.0560117	INDEL	403	650	0.93613	ENSG00000139697	ENSG00000139697	NA	rs10581680
QTS000010	ftp://ftp.ebi.ac.uk/pub/databases/spot/eQTL/sumstats/QTS000010/QTD000084/QTD000084.all.tsv.gz	ILMN_1739943	12	122634750	CAAA	C	chr12_122634750_CAAA_C	203	0.38	0.635183	-0.0266007	0.0560117	INDEL	403	650	0.93613	ENSG00000139697	ENSG00000139697	NA	rs398056024
QTS000010	ftp://ftp.ebi.ac.uk/pub/databases/spot/eQTL/sumstats/QTS000010/QTD000084/QTD000084.all.tsv.gz	ILMN_1745688	12	122634750	CAAA	C	chr12_122634750_CAAA_C	203	0.38	0.226618	0.0979522	0.0808506	INDEL	403	650	0.93613	ENSG00000158104	ENSG00000158104	NA	rs10581680
QTS000010	ftp://ftp.ebi.ac.uk/pub/databases/spot/eQTL/sumstats/QTS000010/QTD000084/QTD000084.all.tsv.gz	ILMN_1745688	12	122634750	CAAA	C	chr12_122634750_CAAA_C	203	0.38	0.226618	0.0979522	0.0808506	INDEL	403	650	0.93613	ENSG00000158104	ENSG00000158104	NA	rs398056024
QTS000010	ftp://ftp.ebi.ac.uk/pub/databases/spot/eQTL/sumstats/QTS000010/QTD000084/QTD000084.all.tsv.gz	ILMN_1750497	12	122634750	CAAA	C	chr12_122634750_CAAA_C	203	0.38	0.0398739	-0.16635	0.0806059	INDEL	403	650	0.93613	ENSG00000182782	ENSG00000182782	NA	rs10581680
QTS000010	ftp://ftp.ebi.ac.uk/pub/databases/spot/eQTL/sumstats/QTS000010/QTD000084/QTD000084.all.tsv.gz	ILMN_1750497	12	122634750	CAAA	C	chr12_122634750_CAAA_C	203	0.38	0.0398739	-0.16635	0.0806059	INDEL	403	650	0.93613	ENSG00000182782	ENSG00000182782	NA	rs398056024
QTS000010	ftp://ftp.ebi.ac.uk/pub/databases/spot/eQTL/sumstats/QTS000010/QTD000084/QTD000084.all.tsv.gz	ILMN_1753716	12	122634750	CAAA	C	chr12_122634750_CAAA_C	203	0.38	0.477676	0.0263313	0.037039	INDEL	403	650	0.93613	ENSG00000111361	ENSG00000111361	NA	rs10581680
QTS000010	ftp://ftp.ebi.ac.uk/pub/databases/spot/eQTL/sumstats/QTS000010/QTD000084/QTD000084.all.tsv.gz	ILMN_1753716	12	122634750	CAAA	C	chr12_122634750_CAAA_C	203	0.38	0.477676	0.0263313	0.037039	INDEL	403	650	0.93613	ENSG00000111361	ENSG00000111361	NA	rs398056024
QTS000010	ftp://ftp.ebi.ac.uk/pub/databases/spot/eQTL/sumstats/QTS000010/QTD000084/QTD000084.all.tsv.gz	ILMN_1757910	12	122634750	CAAA	C	chr12_122634750_CAAA_C	203	0.38	0.340359	0.0819886	0.0858586	INDEL	403	650	0.93613	ENSG00000130787	ENSG00000130787	NA	rs10581680
QTS000010	ftp://ftp.ebi.ac.uk/pub/databases/spot/eQTL/sumstats/QTS000010/QTD000084/QTD000084.all.tsv.gz	ILMN_1757910	12	122634750	CAAA	C	chr12_122634750_CAAA_C	203	0.38	0.340359	0.0819886	0.0858586	INDEL	403	650	0.93613	ENSG00000130787	ENSG00000130787	NA	rs398056024
QTS000010	ftp://ftp.ebi.ac.uk/pub/databases/spot/eQTL/sumstats/QTS000010/QTD000084/QTD000084.all.tsv.gz	ILMN_1760954	12	122634750	CAAA	C	chr12_122634750_CAAA_C	203	0.38	0.0343361	-0.116134	0.0546388	INDEL	403	650	0.93613	ENSG00000139726	ENSG00000139726	NA	rs10581680
QTS000010	ftp://ftp.ebi.ac.uk/pub/databases/spot/eQTL/sumstats/QTS000010/QTD000084/QTD000084.all.tsv.gz	ILMN_1760954	12	122634750	CAAA	C	chr12_122634750_CAAA_C	203	0.38	0.0343361	-0.116134	0.0546388	INDEL	403	650	0.93613	ENSG00000139726	ENSG00000139726	NA	rs398056024
QTS000010	ftp://ftp.ebi.ac.uk/pub/databases/spot/eQTL/sumstats/QTS000010/QTD000084/QTD000084.all.tsv.gz	ILMN_1771260	12	122634750	CAAA	C	chr12_122634750_CAAA_C	203	0.38	0.158089	-0.117909	0.0833311	INDEL	403	650	0.93613	ENSG00000176383	ENSG00000176383	NA	rs10581680
QTS000010	ftp://ftp.ebi.ac.uk/pub/databases/spot/eQTL/sumstats/QTS000010/QTD000084/QTD000084.all.tsv.gz	ILMN_1771260	12	122634750	CAAA	C	chr12_122634750_CAAA_C	203	0.38	0.158089	-0.117909	0.0833311	INDEL	403	650	0.93613	ENSG00000176383	ENSG00000176383	NA	rs398056024
QTS000010	ftp://ftp.ebi.ac.uk/pub/databases/spot/eQTL/sumstats/QTS000010/QTD000084/QTD000084.all.tsv.gz	ILMN_1772845	12	122634750	CAAA	C	chr12_122634750_CAAA_C	203	0.38	0.749868	0.0166224	0.0520919	INDEL	403	650	0.93613	ENSG00000184209	ENSG00000184209	NA	rs10581680
QTS000010	ftp://ftp.ebi.ac.uk/pub/databases/spot/eQTL/sumstats/QTS000010/QTD000084/QTD000084.all.tsv.gz	ILMN_1772845	12	122634750	CAAA	C	chr12_122634750_CAAA_C	203	0.38	0.749868	0.0166224	0.0520919	INDEL	403	650	0.93613	ENSG00000184209	ENSG00000184209	NA	rs398056024
QTS000010	ftp://ftp.ebi.ac.uk/pub/databases/spot/eQTL/sumstats/QTS000010/QTD000084/QTD000084.all.tsv.gz	ILMN_1777934	12	122634750	CAAA	C	chr12_122634750_CAAA_C	203	0.38	0.250822	0.0983632	0.0854956	INDEL	403	650	0.93613	ENSG00000139714	ENSG00000139714	NA	rs10581680
QTS000010	ftp://ftp.ebi.ac.uk/pub/databases/spot/eQTL/sumstats/QTS000010/QTD000084/QTD000084.all.tsv.gz	ILMN_1777934	12	122634750	CAAA	C	chr12_122634750_CAAA_C	203	0.38	0.250822	0.0983632	0.0854956	INDEL	403	650	0.93613	ENSG00000139714	ENSG00000139714	NA	rs398056024
QTS000010	ftp://ftp.ebi.ac.uk/pub/databases/spot/eQTL/sumstats/QTS000010/QTD000084/QTD000084.all.tsv.gz	ILMN_1779835	12	122634750	CAAA	C	chr12_122634750_CAAA_C	203	0.38	0.252581	-0.0869357	0.0758445	INDEL	403	650	0.93613	ENSG00000182196	ENSG00000182196	NA	rs10581680
QTS000010	ftp://ftp.ebi.ac.uk/pub/databases/spot/eQTL/sumstats/QTS000010/QTD000084/QTD000084.all.tsv.gz	ILMN_1779835	12	122634750	CAAA	C	chr12_122634750_CAAA_C	203	0.38	0.252581	-0.0869357	0.0758445	INDEL	403	650	0.93613	ENSG00000182196	ENSG00000182196	NA	rs398056024
QTS000010	ftp://ftp.ebi.ac.uk/pub/databases/spot/eQTL/sumstats/QTS000010/QTD000084/QTD000084.all.tsv.gz	ILMN_1787845	12	122634750	CAAA	C	chr12_122634750_CAAA_C	203	0.38	0.504867	0.0570276	0.085418	INDEL	403	650	0.93613	ENSG00000130787	ENSG00000130787	NA	rs10581680
QTS000010	ftp://ftp.ebi.ac.uk/pub/databases/spot/eQTL/sumstats/QTS000010/QTD000084/QTD000084.all.tsv.gz	ILMN_1787845	12	122634750	CAAA	C	chr12_122634750_CAAA_C	203	0.38	0.504867	0.0570276	0.085418	INDEL	403	650	0.93613	ENSG00000130787	ENSG00000130787	NA	rs398056024
QTS000010	ftp://ftp.ebi.ac.uk/pub/databases/spot/eQTL/sumstats/QTS000010/QTD000084/QTD000084.all.tsv.gz	ILMN_1788887	12	122634750	CAAA	C	chr12_122634750_CAAA_C	203	0.38	0.211557	0.0880312	0.0703192	INDEL	403	650	0.93613	ENSG00000212694	ENSG00000212694	NA	rs10581680
QTS000010	ftp://ftp.ebi.ac.uk/pub/databases/spot/eQTL/sumstats/QTS000010/QTD000084/QTD000084.all.tsv.gz	ILMN_1788887	12	122634750	CAAA	C	chr12_122634750_CAAA_C	203	0.38	0.211557	0.0880312	0.0703192	INDEL	403	650	0.93613	ENSG00000212694	ENSG00000212694	NA	rs398056024
QTS000010	ftp://ftp.ebi.ac.uk/pub/databases/spot/eQTL/sumstats/QTS000010/QTD000084/QTD000084.all.tsv.gz	ILMN_1788928	12	122634750	CAAA	C	chr12_122634750_CAAA_C	203	0.38	0.0072655	0.222671	0.0824005	INDEL	403	650	0.93613	ENSG00000150967	ENSG00000150967	NA	rs10581680
QTS000010	ftp://ftp.ebi.ac.uk/pub/databases/spot/eQTL/sumstats/QTS000010/QTD000084/QTD000084.all.tsv.gz	ILMN_1788928	12	122634750	CAAA	C	chr12_122634750_CAAA_C	203	0.38	0.0072655	0.222671	0.0824005	INDEL	403	650	0.93613	ENSG00000150967	ENSG00000150967	NA	rs398056024
QTS000010	ftp://ftp.ebi.ac.uk/pub/databases/spot/eQTL/sumstats/QTS000010/QTD000084/QTD000084.all.tsv.gz	ILMN_1791149	12	122634750	CAAA	C	chr12_122634750_CAAA_C	203	0.38	0.416714	0.0457142	0.0562136	INDEL	403	650	0.93613	ENSG00000182196	ENSG00000182196	NA	rs10581680
QTS000010	ftp://ftp.ebi.ac.uk/pub/databases/spot/eQTL/sumstats/QTS000010/QTD000084/QTD000084.all.tsv.gz	ILMN_1791149	12	122634750	CAAA	C	chr12_122634750_CAAA_C	203	0.38	0.416714	0.0457142	0.0562136	INDEL	403	650	0.93613	ENSG00000182196	ENSG00000182196	NA	rs398056024
QTS000010	ftp://ftp.ebi.ac.uk/pub/databases/spot/eQTL/sumstats/QTS000010/QTD000084/QTD000084.all.tsv.gz	ILMN_1792092	12	122634750	CAAA	C	chr12_122634750_CAAA_C	203	0.38	0.701582	-0.020232	0.0527507	INDEL	403	650	0.93613	ENSG00000033030	ENSG00000033030	NA	rs10581680
QTS000010	ftp://ftp.ebi.ac.uk/pub/databases/spot/eQTL/sumstats/QTS000010/QTD000084/QTD000084.all.tsv.gz	ILMN_1792092	12	122634750	CAAA	C	chr12_122634750_CAAA_C	203	0.38	0.701582	-0.020232	0.0527507	INDEL	403	650	0.93613	ENSG00000033030	ENSG00000033030	NA	rs398056024
QTS000010	ftp://ftp.ebi.ac.uk/pub/databases/spot/eQTL/sumstats/QTS000010/QTD000084/QTD000084.all.tsv.gz	ILMN_1797425	12	122634750	CAAA	C	chr12_122634750_CAAA_C	203	0.38	0.597987	0.0368238	0.0697629	INDEL	403	650	0.93613	ENSG00000111364	ENSG00000111364	NA	rs10581680
QTS000010	ftp://ftp.ebi.ac.uk/pub/databases/spot/eQTL/sumstats/QTS000010/QTD000084/QTD000084.all.tsv.gz	ILMN_1797425	12	122634750	CAAA	C	chr12_122634750_CAAA_C	203	0.38	0.597987	0.0368238	0.0697629	INDEL	403	650	0.93613	ENSG00000111364	ENSG00000111364	NA	rs398056024
QTS000010	ftp://ftp.ebi.ac.uk/pub/databases/spot/eQTL/sumstats/QTS000010/QTD000084/QTD000084.all.tsv.gz	ILMN_1800341	12	122634750	CAAA	C	chr12_122634750_CAAA_C	203	0.38	0.362504	0.0757148	0.0830252	INDEL	403	650	0.93613	ENSG00000158023	ENSG00000158023	NA	rs10581680
QTS000010	ftp://ftp.ebi.ac.uk/pub/databases/spot/eQTL/sumstats/QTS000010/QTD000084/QTD000084.all.tsv.gz	ILMN_1800341	12	122634750	CAAA	C	chr12_122634750_CAAA_C	203	0.38	0.362504	0.0757148	0.0830252	INDEL	403	650	0.93613	ENSG00000158023	ENSG00000158023	NA	rs398056024
QTS000010	ftp://ftp.ebi.ac.uk/pub/databases/spot/eQTL/sumstats/QTS000010/QTD000084/QTD000084.all.tsv.gz	ILMN_1805643	12	122634750	CAAA	C	chr12_122634750_CAAA_C	203	0.38	0.659659	0.0364582	0.0827075	INDEL	403	650	0.93613	ENSG00000188026	ENSG00000188026	NA	rs10581680
QTS000010	ftp://ftp.ebi.ac.uk/pub/databases/spot/eQTL/sumstats/QTS000010/QTD000084/QTD000084.all.tsv.gz	ILMN_1805643	12	122634750	CAAA	C	chr12_122634750_CAAA_C	203	0.38	0.659659	0.0364582	0.0827075	INDEL	403	650	0.93613	ENSG00000188026	ENSG00000188026	NA	rs398056024
QTS000010	ftp://ftp.ebi.ac.uk/pub/databases/spot/eQTL/sumstats/QTS000010/QTD000084/QTD000084.all.tsv.gz	ILMN_1807704	12	122634750	CAAA	C	chr12_122634750_CAAA_C	203	0.38	0.183893	0.106062	0.0796363	INDEL	403	650	0.93613	ENSG00000212694	ENSG00000212694	NA	rs10581680
QTS000010	ftp://ftp.ebi.ac.uk/pub/databases/spot/eQTL/sumstats/QTS000010/QTD000084/QTD000084.all.tsv.gz	ILMN_1807704	12	122634750	CAAA	C	chr12_122634750_CAAA_C	203	0.38	0.183893	0.106062	0.0796363	INDEL	403	650	0.93613	ENSG00000212694	ENSG00000212694	NA	rs398056024
QTS000010	ftp://ftp.ebi.ac.uk/pub/databases/spot/eQTL/sumstats/QTS000010/QTD000084/QTD000084.all.tsv.gz	ILMN_1811272	12	122634750	CAAA	C	chr12_122634750_CAAA_C	203	0.38	0.144319	-0.123588	0.0844418	INDEL	403	650	0.93613	ENSG00000196917	ENSG00000196917	NA	rs10581680
QTS000010	ftp://ftp.ebi.ac.uk/pub/databases/spot/eQTL/sumstats/QTS000010/QTD000084/QTD000084.all.tsv.gz	ILMN_1811272	12	122634750	CAAA	C	chr12_122634750_CAAA_C	203	0.38	0.144319	-0.123588	0.0844418	INDEL	403	650	0.93613	ENSG00000196917	ENSG00000196917	NA	rs398056024
QTS000010	ftp://ftp.ebi.ac.uk/pub/databases/spot/eQTL/sumstats/QTS000010/QTD000084/QTD000084.all.tsv.gz	ILMN_1812721	12	122634750	CAAA	C	chr12_122634750_CAAA_C	203	0.38	0.379416	-0.0726205	0.0825015	INDEL	403	650	0.93613	ENSG00000130787	ENSG00000130787	NA	rs10581680
QTS000010	ftp://ftp.ebi.ac.uk/pub/databases/spot/eQTL/sumstats/QTS000010/QTD000084/QTD000084.all.tsv.gz	ILMN_1812721	12	122634750	CAAA	C	chr12_122634750_CAAA_C	203	0.38	0.379416	-0.0726205	0.0825015	INDEL	403	650	0.93613	ENSG00000130787	ENSG00000130787	NA	rs398056024
QTS000010	ftp://ftp.ebi.ac.uk/pub/databases/spot/eQTL/sumstats/QTS000010/QTD000084/QTD000084.all.tsv.gz	ILMN_1813573	12	122634750	CAAA	C	chr12_122634750_CAAA_C	203	0.38	0.843471	-0.0134788	0.0682052	INDEL	403	650	0.93613	ENSG00000139718	ENSG00000139718	NA	rs10581680
QTS000010	ftp://ftp.ebi.ac.uk/pub/databases/spot/eQTL/sumstats/QTS000010/QTD000084/QTD000084.all.tsv.gz	ILMN_1813573	12	122634750	CAAA	C	chr12_122634750_CAAA_C	203	0.38	0.843471	-0.0134788	0.0682052	INDEL	403	650	0.93613	ENSG00000139718	ENSG00000139718	NA	rs398056024
QTS000010	ftp://ftp.ebi.ac.uk/pub/databases/spot/eQTL/sumstats/QTS000010/QTD000084/QTD000084.all.tsv.gz	ILMN_1849192	12	122634750	CAAA	C	chr12_122634750_CAAA_C	203	0.38	0.506485	-0.056023	0.0842332	INDEL	403	650	0.93613	ENSG00000256546	ENSG00000256546	NA	rs10581680
QTS000010	ftp://ftp.ebi.ac.uk/pub/databases/spot/eQTL/sumstats/QTS000010/QTD000084/QTD000084.all.tsv.gz	ILMN_1849192	12	122634750	CAAA	C	chr12_122634750_CAAA_C	203	0.38	0.506485	-0.056023	0.0842332	INDEL	403	650	0.93613	ENSG00000256546	ENSG00000256546	NA	rs398056024
QTS000010	ftp://ftp.ebi.ac.uk/pub/databases/spot/eQTL/sumstats/QTS000010/QTD000084/QTD000084.all.tsv.gz	ILMN_2098947	12	122634750	CAAA	C	chr12_122634750_CAAA_C	203	0.38	0.763244	-0.0181558	0.0602205	INDEL	403	650	0.93613	ENSG00000212694	ENSG00000212694	NA	rs10581680
QTS000010	ftp://ftp.ebi.ac.uk/pub/databases/spot/eQTL/sumstats/QTS000010/QTD000084/QTD000084.all.tsv.gz	ILMN_2098947	12	122634750	CAAA	C	chr12_122634750_CAAA_C	203	0.38	0.763244	-0.0181558	0.0602205	INDEL	403	650	0.93613	ENSG00000212694	ENSG00000212694	NA	rs398056024
QTS000010	ftp://ftp.ebi.ac.uk/pub/databases/spot/eQTL/sumstats/QTS000010/QTD000084/QTD000084.all.tsv.gz	ILMN_2108493	12	122634750	CAAA	C	chr12_122634750_CAAA_C	203	0.38	0.293259	0.091188	0.0866158	INDEL	403	650	0.93613	ENSG00000188735	ENSG00000188735	NA	rs10581680
QTS000010	ftp://ftp.ebi.ac.uk/pub/databases/spot/eQTL/sumstats/QTS000010/QTD000084/QTD000084.all.tsv.gz	ILMN_2108493	12	122634750	CAAA	C	chr12_122634750_CAAA_C	203	0.38	0.293259	0.091188	0.0866158	INDEL	403	650	0.93613	ENSG00000188735	ENSG00000188735	NA	rs398056024
QTS000010	ftp://ftp.ebi.ac.uk/pub/databases/spot/eQTL/sumstats/QTS000010/QTD000084/QTD000084.all.tsv.gz	ILMN_2133125	12	122634750	CAAA	C	chr12_122634750_CAAA_C	203	0.38	0.456815	0.0628522	0.0843615	INDEL	403	650	0.93613	ENSG00000158113	ENSG00000158113	NA	rs10581680
QTS000010	ftp://ftp.ebi.ac.uk/pub/databases/spot/eQTL/sumstats/QTS000010/QTD000084/QTD000084.all.tsv.gz	ILMN_2133125	12	122634750	CAAA	C	chr12_122634750_CAAA_C	203	0.38	0.456815	0.0628522	0.0843615	INDEL	403	650	0.93613	ENSG00000158113	ENSG00000158113	NA	rs398056024
QTS000010	ftp://ftp.ebi.ac.uk/pub/databases/spot/eQTL/sumstats/QTS000010/QTD000084/QTD000084.all.tsv.gz	ILMN_2161848	12	122634750	CAAA	C	chr12_122634750_CAAA_C	203	0.38	0.83178	0.0182077	0.0856435	INDEL	403	650	0.93613	ENSG00000196917	ENSG00000196917	NA	rs10581680
QTS000010	ftp://ftp.ebi.ac.uk/pub/databases/spot/eQTL/sumstats/QTS000010/QTD000084/QTD000084.all.tsv.gz	ILMN_2161848	12	122634750	CAAA	C	chr12_122634750_CAAA_C	203	0.38	0.83178	0.0182077	0.0856435	INDEL	403	650	0.93613	ENSG00000196917	ENSG00000196917	NA	rs398056024
QTS000010	ftp://ftp.ebi.ac.uk/pub/databases/spot/eQTL/sumstats/QTS000010/QTD000084/QTD000084.all.tsv.gz	ILMN_2201866	12	122634750	CAAA	C	chr12_122634750_CAAA_C	203	0.38	0.506022	0.0574686	0.0863126	INDEL	403	650	0.93613	ENSG00000204671	ENSG00000204671	NA	rs10581680
QTS000010	ftp://ftp.ebi.ac.uk/pub/databases/spot/eQTL/sumstats/QTS000010/QTD000084/QTD000084.all.tsv.gz	ILMN_2201866	12	122634750	CAAA	C	chr12_122634750_CAAA_C	203	0.38	0.506022	0.0574686	0.0863126	INDEL	403	650	0.93613	ENSG00000204671	ENSG00000204671	NA	rs398056024
QTS000010	ftp://ftp.ebi.ac.uk/pub/databases/spot/eQTL/sumstats/QTS000010/QTD000084/QTD000084.all.tsv.gz	ILMN_2288402	12	122634750	CAAA	C	chr12_122634750_CAAA_C	203	0.38	0.653091	0.0377999	0.0840171	INDEL	403	650	0.93613	ENSG00000130787	ENSG00000130787	NA	rs10581680
QTS000010	ftp://ftp.ebi.ac.uk/pub/databases/spot/eQTL/sumstats/QTS000010/QTD000084/QTD000084.all.tsv.gz	ILMN_2288402	12	122634750	CAAA	C	chr12_122634750_CAAA_C	203	0.38	0.653091	0.0377999	0.0840171	INDEL	403	650	0.93613	ENSG00000130787	ENSG00000130787	NA	rs398056024
QTS000010	ftp://ftp.ebi.ac.uk/pub/databases/spot/eQTL/sumstats/QTS000010/QTD000084/QTD000084.all.tsv.gz	ILMN_2310589	12	122634750	CAAA	C	chr12_122634750_CAAA_C	203	0.38	0.351394	0.0686753	0.0735838	INDEL	403	650	0.93613	ENSG00000184047	ENSG00000184047	NA	rs10581680
QTS000010	ftp://ftp.ebi.ac.uk/pub/databases/spot/eQTL/sumstats/QTS000010/QTD000084/QTD000084.all.tsv.gz	ILMN_2310589	12	122634750	CAAA	C	chr12_122634750_CAAA_C	203	0.38	0.351394	0.0686753	0.0735838	INDEL	403	650	0.93613	ENSG00000184047	ENSG00000184047	NA	rs398056024
QTS000010	ftp://ftp.ebi.ac.uk/pub/databases/spot/eQTL/sumstats/QTS000010/QTD000084/QTD000084.all.tsv.gz	ILMN_2332990	12	122634750	CAAA	C	chr12_122634750_CAAA_C	203	0.38	0.0892144	0.0854202	0.0501027	INDEL	403	650	0.93613	ENSG00000184047	ENSG00000184047	NA	rs10581680
QTS000010	ftp://ftp.ebi.ac.uk/pub/databases/spot/eQTL/sumstats/QTS000010/QTD000084/QTD000084.all.tsv.gz	ILMN_2332990	12	122634750	CAAA	C	chr12_122634750_CAAA_C	203	0.38	0.0892144	0.0854202	0.0501027	INDEL	403	650	0.93613	ENSG00000184047	ENSG00000184047	NA	rs398056024
QTS000010	ftp://ftp.ebi.ac.uk/pub/databases/spot/eQTL/sumstats/QTS000010/QTD000084/QTD000084.all.tsv.gz	ILMN_2343047	12	122634750	CAAA	C	chr12_122634750_CAAA_C	203	0.38	0.108325	0.134867	0.0837469	INDEL	403	650	0.93613	ENSG00000150967	ENSG00000150967	NA	rs10581680
QTS000010	ftp://ftp.ebi.ac.uk/pub/databases/spot/eQTL/sumstats/QTS000010/QTD000084/QTD000084.all.tsv.gz	ILMN_2343047	12	122634750	CAAA	C	chr12_122634750_CAAA_C	203	0.38	0.108325	0.134867	0.0837469	INDEL	403	650	0.93613	ENSG00000150967	ENSG00000150967	NA	rs398056024
QTS000010	ftp://ftp.ebi.ac.uk/pub/databases/spot/eQTL/sumstats/QTS000010/QTD000084/QTD000084.all.tsv.gz	ILMN_2343048	12	122634750	CAAA	C	chr12_122634750_CAAA_C	203	0.38	0.294637	-0.0830584	0.0791198	INDEL	403	650	0.93613	ENSG00000150967	ENSG00000150967	NA	rs10581680
QTS000010	ftp://ftp.ebi.ac.uk/pub/databases/spot/eQTL/sumstats/QTS000010/QTD000084/QTD000084.all.tsv.gz	ILMN_2343048	12	122634750	CAAA	C	chr12_122634750_CAAA_C	203	0.38	0.294637	-0.0830584	0.0791198	INDEL	403	650	0.93613	ENSG00000150967	ENSG00000150967	NA	rs398056024
QTS000010	ftp://ftp.ebi.ac.uk/pub/databases/spot/eQTL/sumstats/QTS000010/QTD000084/QTD000084.all.tsv.gz	ILMN_2358277	12	122634750	CAAA	C	chr12_122634750_CAAA_C	203	0.38	0.0843584	-0.0975206	0.0563216	INDEL	403	650	0.93613	ENSG00000111011	ENSG00000111011	NA	rs10581680
QTS000010	ftp://ftp.ebi.ac.uk/pub/databases/spot/eQTL/sumstats/QTS000010/QTD000084/QTD000084.all.tsv.gz	ILMN_2358277	12	122634750	CAAA	C	chr12_122634750_CAAA_C	203	0.38	0.0843584	-0.0975206	0.0563216	INDEL	403	650	0.93613	ENSG00000111011	ENSG00000111011	NA	rs398056024
QTS000010	ftp://ftp.ebi.ac.uk/pub/databases/spot/eQTL/sumstats/QTS000010/QTD000084/QTD000084.all.tsv.gz	ILMN_2358278	12	122634750	CAAA	C	chr12_122634750_CAAA_C	203	0.38	0.571993	0.0307804	0.0544092	INDEL	403	650	0.93613	ENSG00000111011	ENSG00000111011	NA	rs10581680
QTS000010	ftp://ftp.ebi.ac.uk/pub/databases/spot/eQTL/sumstats/QTS000010/QTD000084/QTD000084.all.tsv.gz	ILMN_2358278	12	122634750	CAAA	C	chr12_122634750_CAAA_C	203	0.38	0.571993	0.0307804	0.0544092	INDEL	403	650	0.93613	ENSG00000111011	ENSG00000111011	NA	rs398056024
QTS000010	ftp://ftp.ebi.ac.uk/pub/databases/spot/eQTL/sumstats/QTS000010/QTD000084/QTD000084.all.tsv.gz	ILMN_2378081	12	122634750	CAAA	C	chr12_122634750_CAAA_C	203	0.38	0.453684	-0.0635602	0.0847208	INDEL	403	650	0.93613	ENSG00000110987	ENSG00000110987	NA	rs10581680
QTS000010	ftp://ftp.ebi.ac.uk/pub/databases/spot/eQTL/sumstats/QTS000010/QTD000084/QTD000084.all.tsv.gz	ILMN_2378081	12	122634750	CAAA	C	chr12_122634750_CAAA_C	203	0.38	0.453684	-0.0635602	0.0847208	INDEL	403	650	0.93613	ENSG00000110987	ENSG00000110987	NA	rs398056024
QTS000010	ftp://ftp.ebi.ac.uk/pub/databases/spot/eQTL/sumstats/QTS000010/QTD000084/QTD000084.all.tsv.gz	ILMN_2393144	12	122634750	CAAA	C	chr12_122634750_CAAA_C	203	0.38	0.305336	-0.0509649	0.0496369	INDEL	403	650	0.93613	ENSG00000182196	ENSG00000182196	NA	rs10581680
QTS000010	ftp://ftp.ebi.ac.uk/pub/databases/spot/eQTL/sumstats/QTS000010/QTD000084/QTD000084.all.tsv.gz	ILMN_2393144	12	122634750	CAAA	C	chr12_122634750_CAAA_C	203	0.38	0.305336	-0.0509649	0.0496369	INDEL	403	650	0.93613	ENSG00000182196	ENSG00000182196	NA	rs398056024
QTS000010	ftp://ftp.ebi.ac.uk/pub/databases/spot/eQTL/sumstats/QTS000010/QTD000084/QTD000084.all.tsv.gz	ILMN_2395285	12	122634750	CAAA	C	chr12_122634750_CAAA_C	203	0.38	0.689739	0.0159654	0.0399552	INDEL	403	650	0.93613	ENSG00000184209	ENSG00000184209	NA	rs10581680
QTS000010	ftp://ftp.ebi.ac.uk/pub/databases/spot/eQTL/sumstats/QTS000010/QTD000084/QTD000084.all.tsv.gz	ILMN_2395285	12	122634750	CAAA	C	chr12_122634750_CAAA_C	203	0.38	0.689739	0.0159654	0.0399552	INDEL	403	650	0.93613	ENSG00000184209	ENSG00000184209	NA	rs398056024
QTS000010	ftp://ftp.ebi.ac.uk/pub/databases/spot/eQTL/sumstats/QTS000010/QTD000084/QTD000084.all.tsv.gz	ILMN_2396148	12	122634750	CAAA	C	chr12_122634750_CAAA_C	203	0.38	0.663725	-0.0374846	0.0861332	INDEL	403	650	0.93613	ENSG00000130787	ENSG00000130787	NA	rs10581680
QTS000010	ftp://ftp.ebi.ac.uk/pub/databases/spot/eQTL/sumstats/QTS000010/QTD000084/QTD000084.all.tsv.gz	ILMN_2396148	12	122634750	CAAA	C	chr12_122634750_CAAA_C	203	0.38	0.663725	-0.0374846	0.0861332	INDEL	403	650	0.93613	ENSG00000130787	ENSG00000130787	NA	rs398056024
QTS000010	ftp://ftp.ebi.ac.uk/pub/databases/spot/eQTL/sumstats/QTS000010/QTD000084/QTD000084.all.tsv.gz	ILMN_2404085	12	122634750	CAAA	C	chr12_122634750_CAAA_C	203	0.38	0.751632	-0.0119262	0.0376496	INDEL	403	650	0.93613	ENSG00000130779	ENSG00000130779	NA	rs10581680
QTS000010	ftp://ftp.ebi.ac.uk/pub/databases/spot/eQTL/sumstats/QTS000010/QTD000084/QTD000084.all.tsv.gz	ILMN_2404085	12	122634750	CAAA	C	chr12_122634750_CAAA_C	203	0.38	0.751632	-0.0119262	0.0376496	INDEL	403	650	0.93613	ENSG00000130779	ENSG00000130779	NA	rs398056024
QTS000010	ftp://ftp.ebi.ac.uk/pub/databases/spot/eQTL/sumstats/QTS000010/QTD000084/QTD000084.all.tsv.gz	ILMN_3208881	12	122634750	CAAA	C	chr12_122634750_CAAA_C	203	0.38	0.550679	0.041684	0.0697762	INDEL	403	650	0.93613	ENSG00000183955	ENSG00000183955	NA	rs10581680
QTS000010	ftp://ftp.ebi.ac.uk/pub/databases/spot/eQTL/sumstats/QTS000010/QTD000084/QTD000084.all.tsv.gz	ILMN_3208881	12	122634750	CAAA	C	chr12_122634750_CAAA_C	203	0.38	0.550679	0.041684	0.0697762	INDEL	403	650	0.93613	ENSG00000183955	ENSG00000183955	NA	rs398056024
QTS000010	ftp://ftp.ebi.ac.uk/pub/databases/spot/eQTL/sumstats/QTS000010/QTD000084/QTD000084.all.tsv.gz	ILMN_3229052	12	122634750	CAAA	C	chr12_122634750_CAAA_C	203	0.38	0.602397	0.0416381	0.0798444	INDEL	403	650	0.93613	ENSG00000184209	ENSG00000184209	NA	rs10581680
QTS000010	ftp://ftp.ebi.ac.uk/pub/databases/spot/eQTL/sumstats/QTS000010/QTD000084/QTD000084.all.tsv.gz	ILMN_3229052	12	122634750	CAAA	C	chr12_122634750_CAAA_C	203	0.38	0.602397	0.0416381	0.0798444	INDEL	403	650	0.93613	ENSG00000184209	ENSG00000184209	NA	rs398056024
QTS000010	ftp://ftp.ebi.ac.uk/pub/databases/spot/eQTL/sumstats/QTS000010/QTD000084/QTD000084.all.tsv.gz	ILMN_3236695	12	122634750	CAAA	C	chr12_122634750_CAAA_C	203	0.38	0.00446745	0.239653	0.0836751	INDEL	403	650	0.93613	ENSG00000256092	ENSG00000256092	NA	rs10581680
QTS000010	ftp://ftp.ebi.ac.uk/pub/databases/spot/eQTL/sumstats/QTS000010/QTD000084/QTD000084.all.tsv.gz	ILMN_3236695	12	122634750	CAAA	C	chr12_122634750_CAAA_C	203	0.38	0.00446745	0.239653	0.0836751	INDEL	403	650	0.93613	ENSG00000256092	ENSG00000256092	NA	rs398056024
QTS000010	ftp://ftp.ebi.ac.uk/pub/databases/spot/eQTL/sumstats/QTS000010/QTD000084/QTD000084.all.tsv.gz	ILMN_3249006	12	122634750	CAAA	C	chr12_122634750_CAAA_C	203	0.38	0.535244	-0.0479773	0.0772937	INDEL	403	650	0.93613	ENSG00000183955	ENSG00000183955	NA	rs10581680
QTS000010	ftp://ftp.ebi.ac.uk/pub/databases/spot/eQTL/sumstats/QTS000010/QTD000084/QTD000084.all.tsv.gz	ILMN_3249006	12	122634750	CAAA	C	chr12_122634750_CAAA_C	203	0.38	0.535244	-0.0479773	0.0772937	INDEL	403	650	0.93613	ENSG00000183955	ENSG00000183955	NA	rs398056024
QTS000010	ftp://ftp.ebi.ac.uk/pub/databases/spot/eQTL/sumstats/QTS000010/QTD000084/QTD000084.all.tsv.gz	ILMN_1651936	12	122634925	T	C	chr12_122634925_T_C	150	0.258462	0.175046	0.105677	0.0777446	SNP	482	650	0.92816	ENSG00000183955	ENSG00000183955	NA	rs7397990
QTS000010	ftp://ftp.ebi.ac.uk/pub/databases/spot/eQTL/sumstats/QTS000010/QTD000084/QTD000084.all.tsv.gz	ILMN_1652918	12	122634925	T	C	chr12_122634925_T_C	150	0.258462	0.692833	0.0333503	0.0843495	SNP	482	650	0.92816	ENSG00000139725	ENSG00000139725	NA	rs7397990
QTS000010	ftp://ftp.ebi.ac.uk/pub/databases/spot/eQTL/sumstats/QTS000010/QTD000084/QTD000084.all.tsv.gz	ILMN_1654421	12	122634925	T	C	chr12_122634925_T_C	150	0.258462	0.185807	-0.105603	0.0796389	SNP	482	650	0.92816	ENSG00000051825	ENSG00000051825	NA	rs7397990
QTS000010	ftp://ftp.ebi.ac.uk/pub/databases/spot/eQTL/sumstats/QTS000010/QTD000084/QTD000084.all.tsv.gz	ILMN_1654939	12	122634925	T	C	chr12_122634925_T_C	150	0.258462	0.262196	0.0922785	0.0821524	SNP	482	650	0.92816	ENSG00000086598	ENSG00000086598	NA	rs7397990
QTS000010	ftp://ftp.ebi.ac.uk/pub/databases/spot/eQTL/sumstats/QTS000010/QTD000084/QTD000084.all.tsv.gz	ILMN_1662316	12	122634925	T	C	chr12_122634925_T_C	150	0.258462	0.383499	0.0658414	0.075445	SNP	482	650	0.92816	ENSG00000139719	ENSG00000139719	NA	rs7397990
QTS000010	ftp://ftp.ebi.ac.uk/pub/databases/spot/eQTL/sumstats/QTS000010/QTD000084/QTD000084.all.tsv.gz	ILMN_1663370	12	122634925	T	C	chr12_122634925_T_C	150	0.258462	0.810849	-0.0230153	0.0960833	SNP	482	650	0.92816	ENSG00000130783	ENSG00000130783	NA	rs7397990
QTS000010	ftp://ftp.ebi.ac.uk/pub/databases/spot/eQTL/sumstats/QTS000010/QTD000084/QTD000084.all.tsv.gz	ILMN_1665335	12	122634925	T	C	chr12_122634925_T_C	150	0.258462	0.0142976	-0.145382	0.0590121	SNP	482	650	0.92816	ENSG00000184047	ENSG00000184047	NA	rs7397990
QTS000010	ftp://ftp.ebi.ac.uk/pub/databases/spot/eQTL/sumstats/QTS000010/QTD000084/QTD000084.all.tsv.gz	ILMN_1665996	12	122634925	T	C	chr12_122634925_T_C	150	0.258462	0.990847	0.000982862	0.085606	SNP	482	650	0.92816	ENSG00000110987	ENSG00000110987	NA	rs7397990
QTS000010	ftp://ftp.ebi.ac.uk/pub/databases/spot/eQTL/sumstats/QTS000010/QTD000084/QTD000084.all.tsv.gz	ILMN_1667510	12	122634925	T	C	chr12_122634925_T_C	150	0.258462	0.0957336	0.137285	0.0821581	SNP	482	650	0.92816	ENSG00000130921	ENSG00000130921	NA	rs7397990
QTS000010	ftp://ftp.ebi.ac.uk/pub/databases/spot/eQTL/sumstats/QTS000010/QTD000084/QTD000084.all.tsv.gz	ILMN_1668743	12	122634925	T	C	chr12_122634925_T_C	150	0.258462	0.444982	0.0652739	0.0853495	SNP	482	650	0.92816	ENSG00000150977	ENSG00000150977	NA	rs7397990
QTS000010	ftp://ftp.ebi.ac.uk/pub/databases/spot/eQTL/sumstats/QTS000010/QTD000084/QTD000084.all.tsv.gz	ILMN_1677693	12	122634925	T	C	chr12_122634925_T_C	150	0.258462	0.40643	-0.0722924	0.0869604	SNP	482	650	0.92816	ENSG00000255398	ENSG00000255398	NA	rs7397990
QTS000010	ftp://ftp.ebi.ac.uk/pub/databases/spot/eQTL/sumstats/QTS000010/QTD000084/QTD000084.all.tsv.gz	ILMN_1678490	12	122634925	T	C	chr12_122634925_T_C	150	0.258462	0.67015	-0.0278277	0.0652699	SNP	482	650	0.92816	ENSG00000150977	ENSG00000150977	NA	rs7397990
QTS000010	ftp://ftp.ebi.ac.uk/pub/databases/spot/eQTL/sumstats/QTS000010/QTD000084/QTD000084.all.tsv.gz	ILMN_1684038	12	122634925	T	C	chr12_122634925_T_C	150	0.258462	0.334595	-0.0725219	0.0750431	SNP	482	650	0.92816	ENSG00000130779	ENSG00000130779	NA	rs7397990
QTS000010	ftp://ftp.ebi.ac.uk/pub/databases/spot/eQTL/sumstats/QTS000010/QTD000084/QTD000084.all.tsv.gz	ILMN_1693987	12	122634925	T	C	chr12_122634925_T_C	150	0.258462	0.0849312	-0.164793	0.0953503	SNP	482	650	0.92816	ENSG00000175727	ENSG00000175727	NA	rs7397990
QTS000010	ftp://ftp.ebi.ac.uk/pub/databases/spot/eQTL/sumstats/QTS000010/QTD000084/QTD000084.all.tsv.gz	ILMN_1701905	12	122634925	T	C	chr12_122634925_T_C	150	0.258462	0.551609	-0.0565389	0.0948637	SNP	482	650	0.92816	ENSG00000130783	ENSG00000130783	NA	rs7397990
QTS000010	ftp://ftp.ebi.ac.uk/pub/databases/spot/eQTL/sumstats/QTS000010/QTD000084/QTD000084.all.tsv.gz	ILMN_1704019	12	122634925	T	C	chr12_122634925_T_C	150	0.258462	0.400707	0.0776497	0.0922735	SNP	482	650	0.92816	ENSG00000111325	ENSG00000111325	NA	rs7397990
QTS000010	ftp://ftp.ebi.ac.uk/pub/databases/spot/eQTL/sumstats/QTS000010/QTD000084/QTD000084.all.tsv.gz	ILMN_1706886	12	122634925	T	C	chr12_122634925_T_C	150	0.258462	0.125344	0.138478	0.0901039	SNP	482	650	0.92816	ENSG00000110987	ENSG00000110987	NA	rs7397990
QTS000010	ftp://ftp.ebi.ac.uk/pub/databases/spot/eQTL/sumstats/QTS000010/QTD000084/QTD000084.all.tsv.gz	ILMN_1710427	12	122634925	T	C	chr12_122634925_T_C	150	0.258462	0.271123	-0.0557452	0.0505651	SNP	482	650	0.92816	ENSG00000139722	ENSG00000139722	NA	rs7397990
QTS000010	ftp://ftp.ebi.ac.uk/pub/databases/spot/eQTL/sumstats/QTS000010/QTD000084/QTD000084.all.tsv.gz	ILMN_1711699	12	122634925	T	C	chr12_122634925_T_C	150	0.258462	0.28771	0.0921004	0.0864802	SNP	482	650	0.92816	ENSG00000130787	ENSG00000130787	NA	rs7397990
QTS000010	ftp://ftp.ebi.ac.uk/pub/databases/spot/eQTL/sumstats/QTS000010/QTD000084/QTD000084.all.tsv.gz	ILMN_1720498	12	122634925	T	C	chr12_122634925_T_C	150	0.258462	0.669853	-0.0407868	0.0955741	SNP	482	650	0.92816	ENSG00000188735	ENSG00000188735	NA	rs7397990
QTS000010	ftp://ftp.ebi.ac.uk/pub/databases/spot/eQTL/sumstats/QTS000010/QTD000084/QTD000084.all.tsv.gz	ILMN_1723058	12	122634925	T	C	chr12_122634925_T_C	150	0.258462	0.467931	-0.0494828	0.0680883	SNP	482	650	0.92816	ENSG00000130779	ENSG00000130779	NA	rs7397990
QTS000010	ftp://ftp.ebi.ac.uk/pub/databases/spot/eQTL/sumstats/QTS000010/QTD000084/QTD000084.all.tsv.gz	ILMN_1725187	12	122634925	T	C	chr12_122634925_T_C	150	0.258462	0.075629	-0.144866	0.0812667	SNP	482	650	0.92816	ENSG00000090975	ENSG00000090975	NA	rs7397990
QTS000010	ftp://ftp.ebi.ac.uk/pub/databases/spot/eQTL/sumstats/QTS000010/QTD000084/QTD000084.all.tsv.gz	ILMN_1725666	12	122634925	T	C	chr12_122634925_T_C	150	0.258462	0.192462	-0.102725	0.0786455	SNP	482	650	0.92816	ENSG00000111358	ENSG00000111358	NA	rs7397990
QTS000010	ftp://ftp.ebi.ac.uk/pub/databases/spot/eQTL/sumstats/QTS000010/QTD000084/QTD000084.all.tsv.gz	ILMN_1732516	12	122634925	T	C	chr12_122634925_T_C	150	0.258462	0.00197054	0.2122	0.0679857	SNP	482	650	0.92816	ENSG00000184445	ENSG00000184445	NA	rs7397990
QTS000010	ftp://ftp.ebi.ac.uk/pub/databases/spot/eQTL/sumstats/QTS000010/QTD000084/QTD000084.all.tsv.gz	ILMN_1732767	12	122634925	T	C	chr12_122634925_T_C	150	0.258462	0.390109	0.0671798	0.0780593	SNP	482	650	0.92816	ENSG00000110801	ENSG00000110801	NA	rs7397990
QTS000010	ftp://ftp.ebi.ac.uk/pub/databases/spot/eQTL/sumstats/QTS000010/QTD000084/QTD000084.all.tsv.gz	ILMN_1739943	12	122634925	T	C	chr12_122634925_T_C	150	0.258462	0.328311	-0.0608435	0.0621445	SNP	482	650	0.92816	ENSG00000139697	ENSG00000139697	NA	rs7397990
QTS000010	ftp://ftp.ebi.ac.uk/pub/databases/spot/eQTL/sumstats/QTS000010/QTD000084/QTD000084.all.tsv.gz	ILMN_1745688	12	122634925	T	C	chr12_122634925_T_C	150	0.258462	0.109175	0.144024	0.0896489	SNP	482	650	0.92816	ENSG00000158104	ENSG00000158104	NA	rs7397990
QTS000010	ftp://ftp.ebi.ac.uk/pub/databases/spot/eQTL/sumstats/QTS000010/QTD000084/QTD000084.all.tsv.gz	ILMN_1750497	12	122634925	T	C	chr12_122634925_T_C	150	0.258462	0.705865	0.0340475	0.0901293	SNP	482	650	0.92816	ENSG00000182782	ENSG00000182782	NA	rs7397990
QTS000010	ftp://ftp.ebi.ac.uk/pub/databases/spot/eQTL/sumstats/QTS000010/QTD000084/QTD000084.all.tsv.gz	ILMN_1753716	12	122634925	T	C	chr12_122634925_T_C	150	0.258462	0.871191	0.00668181	0.0411747	SNP	482	650	0.92816	ENSG00000111361	ENSG00000111361	NA	rs7397990
QTS000010	ftp://ftp.ebi.ac.uk/pub/databases/spot/eQTL/sumstats/QTS000010/QTD000084/QTD000084.all.tsv.gz	ILMN_1757910	12	122634925	T	C	chr12_122634925_T_C	150	0.258462	0.36944	0.0857376	0.0953878	SNP	482	650	0.92816	ENSG00000130787	ENSG00000130787	NA	rs7397990
QTS000010	ftp://ftp.ebi.ac.uk/pub/databases/spot/eQTL/sumstats/QTS000010/QTD000084/QTD000084.all.tsv.gz	ILMN_1760954	12	122634925	T	C	chr12_122634925_T_C	150	0.258462	0.0143912	-0.149014	0.0605448	SNP	482	650	0.92816	ENSG00000139726	ENSG00000139726	NA	rs7397990
QTS000010	ftp://ftp.ebi.ac.uk/pub/databases/spot/eQTL/sumstats/QTS000010/QTD000084/QTD000084.all.tsv.gz	ILMN_1771260	12	122634925	T	C	chr12_122634925_T_C	150	0.258462	0.714029	-0.0340533	0.0928426	SNP	482	650	0.92816	ENSG00000176383	ENSG00000176383	NA	rs7397990
QTS000010	ftp://ftp.ebi.ac.uk/pub/databases/spot/eQTL/sumstats/QTS000010/QTD000084/QTD000084.all.tsv.gz	ILMN_1772845	12	122634925	T	C	chr12_122634925_T_C	150	0.258462	0.20523	0.0732774	0.0577234	SNP	482	650	0.92816	ENSG00000184209	ENSG00000184209	NA	rs7397990
QTS000010	ftp://ftp.ebi.ac.uk/pub/databases/spot/eQTL/sumstats/QTS000010/QTD000084/QTD000084.all.tsv.gz	ILMN_1777934	12	122634925	T	C	chr12_122634925_T_C	150	0.258462	0.700205	0.0366702	0.0951484	SNP	482	650	0.92816	ENSG00000139714	ENSG00000139714	NA	rs7397990
QTS000010	ftp://ftp.ebi.ac.uk/pub/databases/spot/eQTL/sumstats/QTS000010/QTD000084/QTD000084.all.tsv.gz	ILMN_1779835	12	122634925	T	C	chr12_122634925_T_C	150	0.258462	0.77472	-0.0241812	0.0844153	SNP	482	650	0.92816	ENSG00000182196	ENSG00000182196	NA	rs7397990
QTS000010	ftp://ftp.ebi.ac.uk/pub/databases/spot/eQTL/sumstats/QTS000010/QTD000084/QTD000084.all.tsv.gz	ILMN_1787845	12	122634925	T	C	chr12_122634925_T_C	150	0.258462	0.815593	-0.0221609	0.0949423	SNP	482	650	0.92816	ENSG00000130787	ENSG00000130787	NA	rs7397990
QTS000010	ftp://ftp.ebi.ac.uk/pub/databases/spot/eQTL/sumstats/QTS000010/QTD000084/QTD000084.all.tsv.gz	ILMN_1788887	12	122634925	T	C	chr12_122634925_T_C	150	0.258462	0.895269	-0.0103167	0.0783056	SNP	482	650	0.92816	ENSG00000212694	ENSG00000212694	NA	rs7397990
QTS000010	ftp://ftp.ebi.ac.uk/pub/databases/spot/eQTL/sumstats/QTS000010/QTD000084/QTD000084.all.tsv.gz	ILMN_1788928	12	122634925	T	C	chr12_122634925_T_C	150	0.258462	0.0878425	0.157818	0.0921675	SNP	482	650	0.92816	ENSG00000150967	ENSG00000150967	NA	rs7397990
QTS000010	ftp://ftp.ebi.ac.uk/pub/databases/spot/eQTL/sumstats/QTS000010/QTD000084/QTD000084.all.tsv.gz	ILMN_1791149	12	122634925	T	C	chr12_122634925_T_C	150	0.258462	0.519954	0.0402381	0.0624669	SNP	482	650	0.92816	ENSG00000182196	ENSG00000182196	NA	rs7397990
QTS000010	ftp://ftp.ebi.ac.uk/pub/databases/spot/eQTL/sumstats/QTS000010/QTD000084/QTD000084.all.tsv.gz	ILMN_1792092	12	122634925	T	C	chr12_122634925_T_C	150	0.258462	0.109679	0.0936357	0.0583676	SNP	482	650	0.92816	ENSG00000033030	ENSG00000033030	NA	rs7397990
QTS000010	ftp://ftp.ebi.ac.uk/pub/databases/spot/eQTL/sumstats/QTS000010/QTD000084/QTD000084.all.tsv.gz	ILMN_1797425	12	122634925	T	C	chr12_122634925_T_C	150	0.258462	0.806744	-0.0189798	0.0775201	SNP	482	650	0.92816	ENSG00000111364	ENSG00000111364	NA	rs7397990
QTS000010	ftp://ftp.ebi.ac.uk/pub/databases/spot/eQTL/sumstats/QTS000010/QTD000084/QTD000084.all.tsv.gz	ILMN_1800341	12	122634925	T	C	chr12_122634925_T_C	150	0.258462	0.168435	0.127094	0.0920656	SNP	482	650	0.92816	ENSG00000158023	ENSG00000158023	NA	rs7397990
QTS000010	ftp://ftp.ebi.ac.uk/pub/databases/spot/eQTL/sumstats/QTS000010/QTD000084/QTD000084.all.tsv.gz	ILMN_1805643	12	122634925	T	C	chr12_122634925_T_C	150	0.258462	0.389465	0.0791048	0.0917905	SNP	482	650	0.92816	ENSG00000188026	ENSG00000188026	NA	rs7397990
QTS000010	ftp://ftp.ebi.ac.uk/pub/databases/spot/eQTL/sumstats/QTS000010/QTD000084/QTD000084.all.tsv.gz	ILMN_1807704	12	122634925	T	C	chr12_122634925_T_C	150	0.258462	0.215937	0.109726	0.0884936	SNP	482	650	0.92816	ENSG00000212694	ENSG00000212694	NA	rs7397990
QTS000010	ftp://ftp.ebi.ac.uk/pub/databases/spot/eQTL/sumstats/QTS000010/QTD000084/QTD000084.all.tsv.gz	ILMN_1811272	12	122634925	T	C	chr12_122634925_T_C	150	0.258462	0.105784	-0.152037	0.0937246	SNP	482	650	0.92816	ENSG00000196917	ENSG00000196917	NA	rs7397990
QTS000010	ftp://ftp.ebi.ac.uk/pub/databases/spot/eQTL/sumstats/QTS000010/QTD000084/QTD000084.all.tsv.gz	ILMN_1812721	12	122634925	T	C	chr12_122634925_T_C	150	0.258462	0.362453	-0.0835748	0.0916343	SNP	482	650	0.92816	ENSG00000130787	ENSG00000130787	NA	rs7397990
QTS000010	ftp://ftp.ebi.ac.uk/pub/databases/spot/eQTL/sumstats/QTS000010/QTD000084/QTD000084.all.tsv.gz	ILMN_1813573	12	122634925	T	C	chr12_122634925_T_C	150	0.258462	0.785325	-0.0206534	0.0757581	SNP	482	650	0.92816	ENSG00000139718	ENSG00000139718	NA	rs7397990
QTS000010	ftp://ftp.ebi.ac.uk/pub/databases/spot/eQTL/sumstats/QTS000010/QTD000084/QTD000084.all.tsv.gz	ILMN_1849192	12	122634925	T	C	chr12_122634925_T_C	150	0.258462	0.98419	-0.00185691	0.093633	SNP	482	650	0.92816	ENSG00000256546	ENSG00000256546	NA	rs7397990
QTS000010	ftp://ftp.ebi.ac.uk/pub/databases/spot/eQTL/sumstats/QTS000010/QTD000084/QTD000084.all.tsv.gz	ILMN_2098947	12	122634925	T	C	chr12_122634925_T_C	150	0.258462	0.563234	-0.0386936	0.0668667	SNP	482	650	0.92816	ENSG00000212694	ENSG00000212694	NA	rs7397990
QTS000010	ftp://ftp.ebi.ac.uk/pub/databases/spot/eQTL/sumstats/QTS000010/QTD000084/QTD000084.all.tsv.gz	ILMN_2108493	12	122634925	T	C	chr12_122634925_T_C	150	0.258462	0.913283	0.0105046	0.0963829	SNP	482	650	0.92816	ENSG00000188735	ENSG00000188735	NA	rs7397990
QTS000010	ftp://ftp.ebi.ac.uk/pub/databases/spot/eQTL/sumstats/QTS000010/QTD000084/QTD000084.all.tsv.gz	ILMN_2133125	12	122634925	T	C	chr12_122634925_T_C	150	0.258462	0.912987	0.0102571	0.0937908	SNP	482	650	0.92816	ENSG00000158113	ENSG00000158113	NA	rs7397990
QTS000010	ftp://ftp.ebi.ac.uk/pub/databases/spot/eQTL/sumstats/QTS000010/QTD000084/QTD000084.all.tsv.gz	ILMN_2161848	12	122634925	T	C	chr12_122634925_T_C	150	0.258462	0.525288	0.0604633	0.0950778	SNP	482	650	0.92816	ENSG00000196917	ENSG00000196917	NA	rs7397990
QTS000010	ftp://ftp.ebi.ac.uk/pub/databases/spot/eQTL/sumstats/QTS000010/QTD000084/QTD000084.all.tsv.gz	ILMN_2201866	12	122634925	T	C	chr12_122634925_T_C	150	0.258462	0.641972	0.044637	0.0959112	SNP	482	650	0.92816	ENSG00000204671	ENSG00000204671	NA	rs7397990
QTS000010	ftp://ftp.ebi.ac.uk/pub/databases/spot/eQTL/sumstats/QTS000010/QTD000084/QTD000084.all.tsv.gz	ILMN_2288402	12	122634925	T	C	chr12_122634925_T_C	150	0.258462	0.845744	0.0181767	0.093351	SNP	482	650	0.92816	ENSG00000130787	ENSG00000130787	NA	rs7397990
QTS000010	ftp://ftp.ebi.ac.uk/pub/databases/spot/eQTL/sumstats/QTS000010/QTD000084/QTD000084.all.tsv.gz	ILMN_2310589	12	122634925	T	C	chr12_122634925_T_C	150	0.258462	0.144785	0.119248	0.081571	SNP	482	650	0.92816	ENSG00000184047	ENSG00000184047	NA	rs7397990
QTS000010	ftp://ftp.ebi.ac.uk/pub/databases/spot/eQTL/sumstats/QTS000010/QTD000084/QTD000084.all.tsv.gz	ILMN_2332990	12	122634925	T	C	chr12_122634925_T_C	150	0.258462	0.0362171	0.116792	0.0555196	SNP	482	650	0.92816	ENSG00000184047	ENSG00000184047	NA	rs7397990
QTS000010	ftp://ftp.ebi.ac.uk/pub/databases/spot/eQTL/sumstats/QTS000010/QTD000084/QTD000084.all.tsv.gz	ILMN_2343047	12	122634925	T	C	chr12_122634925_T_C	150	0.258462	0.321135	0.0926802	0.093266	SNP	482	650	0.92816	ENSG00000150967	ENSG00000150967	NA	rs7397990
QTS000010	ftp://ftp.ebi.ac.uk/pub/databases/spot/eQTL/sumstats/QTS000010/QTD000084/QTD000084.all.tsv.gz	ILMN_2343048	12	122634925	T	C	chr12_122634925_T_C	150	0.258462	0.246334	-0.102039	0.0878514	SNP	482	650	0.92816	ENSG00000150967	ENSG00000150967	NA	rs7397990
QTS000010	ftp://ftp.ebi.ac.uk/pub/databases/spot/eQTL/sumstats/QTS000010/QTD000084/QTD000084.all.tsv.gz	ILMN_2358277	12	122634925	T	C	chr12_122634925_T_C	150	0.258462	0.141907	-0.0922436	0.0626452	SNP	482	650	0.92816	ENSG00000111011	ENSG00000111011	NA	rs7397990
QTS000010	ftp://ftp.ebi.ac.uk/pub/databases/spot/eQTL/sumstats/QTS000010/QTD000084/QTD000084.all.tsv.gz	ILMN_2358278	12	122634925	T	C	chr12_122634925_T_C	150	0.258462	0.0843742	0.104194	0.0601787	SNP	482	650	0.92816	ENSG00000111011	ENSG00000111011	NA	rs7397990
QTS000010	ftp://ftp.ebi.ac.uk/pub/databases/spot/eQTL/sumstats/QTS000010/QTD000084/QTD000084.all.tsv.gz	ILMN_2378081	12	122634925	T	C	chr12_122634925_T_C	150	0.258462	0.516875	0.0610818	0.0941294	SNP	482	650	0.92816	ENSG00000110987	ENSG00000110987	NA	rs7397990
QTS000010	ftp://ftp.ebi.ac.uk/pub/databases/spot/eQTL/sumstats/QTS000010/QTD000084/QTD000084.all.tsv.gz	ILMN_2393144	12	122634925	T	C	chr12_122634925_T_C	150	0.258462	0.44938	-0.0417933	0.0551793	SNP	482	650	0.92816	ENSG00000182196	ENSG00000182196	NA	rs7397990
QTS000010	ftp://ftp.ebi.ac.uk/pub/databases/spot/eQTL/sumstats/QTS000010/QTD000084/QTD000084.all.tsv.gz	ILMN_2395285	12	122634925	T	C	chr12_122634925_T_C	150	0.258462	0.734827	-0.0150474	0.0443854	SNP	482	650	0.92816	ENSG00000184209	ENSG00000184209	NA	rs7397990
QTS000010	ftp://ftp.ebi.ac.uk/pub/databases/spot/eQTL/sumstats/QTS000010/QTD000084/QTD000084.all.tsv.gz	ILMN_2396148	12	122634925	T	C	chr12_122634925_T_C	150	0.258462	0.570967	-0.0542594	0.0956565	SNP	482	650	0.92816	ENSG00000130787	ENSG00000130787	NA	rs7397990
QTS000010	ftp://ftp.ebi.ac.uk/pub/databases/spot/eQTL/sumstats/QTS000010/QTD000084/QTD000084.all.tsv.gz	ILMN_2404085	12	122634925	T	C	chr12_122634925_T_C	150	0.258462	0.168864	-0.0575079	0.0417002	SNP	482	650	0.92816	ENSG00000130779	ENSG00000130779	NA	rs7397990
QTS000010	ftp://ftp.ebi.ac.uk/pub/databases/spot/eQTL/sumstats/QTS000010/QTD000084/QTD000084.all.tsv.gz	ILMN_3208881	12	122634925	T	C	chr12_122634925_T_C	150	0.258462	0.862094	-0.0134821	0.0775483	SNP	482	650	0.92816	ENSG00000183955	ENSG00000183955	NA	rs7397990
QTS000010	ftp://ftp.ebi.ac.uk/pub/databases/spot/eQTL/sumstats/QTS000010/QTD000084/QTD000084.all.tsv.gz	ILMN_3229052	12	122634925	T	C	chr12_122634925_T_C	150	0.258462	0.859322	0.0157386	0.0887256	SNP	482	650	0.92816	ENSG00000184209	ENSG00000184209	NA	rs7397990
QTS000010	ftp://ftp.ebi.ac.uk/pub/databases/spot/eQTL/sumstats/QTS000010/QTD000084/QTD000084.all.tsv.gz	ILMN_3236695	12	122634925	T	C	chr12_122634925_T_C	150	0.258462	0.0084591	0.246777	0.0931192	SNP	482	650	0.92816	ENSG00000256092	ENSG00000256092	NA	rs7397990
QTS000010	ftp://ftp.ebi.ac.uk/pub/databases/spot/eQTL/sumstats/QTS000010/QTD000084/QTD000084.all.tsv.gz	ILMN_3249006	12	122634925	T	C	chr12_122634925_T_C	150	0.258462	0.72472	-0.0302756	0.0858941	SNP	482	650	0.92816	ENSG00000183955	ENSG00000183955	NA	rs7397990
QTS000010	ftp://ftp.ebi.ac.uk/pub/databases/spot/eQTL/sumstats/QTS000010/QTD000084/QTD000084.all.tsv.gz	ILMN_1651936	12	122635016	C	T	chr12_122635016_C_T	213	0.406154	0.417857	0.0563747	0.0694931	SNP	264	650	0.94102	ENSG00000183955	ENSG00000183955	NA	rs10847329
QTS000010	ftp://ftp.ebi.ac.uk/pub/databases/spot/eQTL/sumstats/QTS000010/QTD000084/QTD000084.all.tsv.gz	ILMN_1652918	12	122635016	C	T	chr12_122635016_C_T	213	0.406154	0.569213	-0.042869	0.0752327	SNP	264	650	0.94102	ENSG00000139725	ENSG00000139725	NA	rs10847329
QTS000010	ftp://ftp.ebi.ac.uk/pub/databases/spot/eQTL/sumstats/QTS000010/QTD000084/QTD000084.all.tsv.gz	ILMN_1654421	12	122635016	C	T	chr12_122635016_C_T	213	0.406154	0.562546	-0.0412814	0.0712131	SNP	264	650	0.94102	ENSG00000051825	ENSG00000051825	NA	rs10847329
QTS000010	ftp://ftp.ebi.ac.uk/pub/databases/spot/eQTL/sumstats/QTS000010/QTD000084/QTD000084.all.tsv.gz	ILMN_1654939	12	122635016	C	T	chr12_122635016_C_T	213	0.406154	0.0229073	0.166517	0.0728304	SNP	264	650	0.94102	ENSG00000086598	ENSG00000086598	NA	rs10847329
QTS000010	ftp://ftp.ebi.ac.uk/pub/databases/spot/eQTL/sumstats/QTS000010/QTD000084/QTD000084.all.tsv.gz	ILMN_1662316	12	122635016	C	T	chr12_122635016_C_T	213	0.406154	0.885956	0.00967314	0.0673893	SNP	264	650	0.94102	ENSG00000139719	ENSG00000139719	NA	rs10847329
QTS000010	ftp://ftp.ebi.ac.uk/pub/databases/spot/eQTL/sumstats/QTS000010/QTD000084/QTD000084.all.tsv.gz	ILMN_1663370	12	122635016	C	T	chr12_122635016_C_T	213	0.406154	0.337318	-0.0822606	0.085602	SNP	264	650	0.94102	ENSG00000130783	ENSG00000130783	NA	rs10847329
QTS000010	ftp://ftp.ebi.ac.uk/pub/databases/spot/eQTL/sumstats/QTS000010/QTD000084/QTD000084.all.tsv.gz	ILMN_1665335	12	122635016	C	T	chr12_122635016_C_T	213	0.406154	0.0944938	-0.0887645	0.0529214	SNP	264	650	0.94102	ENSG00000184047	ENSG00000184047	NA	rs10847329
QTS000010	ftp://ftp.ebi.ac.uk/pub/databases/spot/eQTL/sumstats/QTS000010/QTD000084/QTD000084.all.tsv.gz	ILMN_1665996	12	122635016	C	T	chr12_122635016_C_T	213	0.406154	0.323649	0.0753818	0.076254	SNP	264	650	0.94102	ENSG00000110987	ENSG00000110987	NA	rs10847329
QTS000010	ftp://ftp.ebi.ac.uk/pub/databases/spot/eQTL/sumstats/QTS000010/QTD000084/QTD000084.all.tsv.gz	ILMN_1667510	12	122635016	C	T	chr12_122635016_C_T	213	0.406154	0.6992	0.0284691	0.0736096	SNP	264	650	0.94102	ENSG00000130921	ENSG00000130921	NA	rs10847329
QTS000010	ftp://ftp.ebi.ac.uk/pub/databases/spot/eQTL/sumstats/QTS000010/QTD000084/QTD000084.all.tsv.gz	ILMN_1668743	12	122635016	C	T	chr12_122635016_C_T	213	0.406154	0.273292	0.0834831	0.0760694	SNP	264	650	0.94102	ENSG00000150977	ENSG00000150977	NA	rs10847329
QTS000010	ftp://ftp.ebi.ac.uk/pub/databases/spot/eQTL/sumstats/QTS000010/QTD000084/QTD000084.all.tsv.gz	ILMN_1677693	12	122635016	C	T	chr12_122635016_C_T	213	0.406154	0.387172	0.0671782	0.077575	SNP	264	650	0.94102	ENSG00000255398	ENSG00000255398	NA	rs10847329
QTS000010	ftp://ftp.ebi.ac.uk/pub/databases/spot/eQTL/sumstats/QTS000010/QTD000084/QTD000084.all.tsv.gz	ILMN_1678490	12	122635016	C	T	chr12_122635016_C_T	213	0.406154	0.317064	0.0582776	0.058154	SNP	264	650	0.94102	ENSG00000150977	ENSG00000150977	NA	rs10847329
QTS000010	ftp://ftp.ebi.ac.uk/pub/databases/spot/eQTL/sumstats/QTS000010/QTD000084/QTD000084.all.tsv.gz	ILMN_1684038	12	122635016	C	T	chr12_122635016_C_T	213	0.406154	0.958612	0.00348243	0.0670507	SNP	264	650	0.94102	ENSG00000130779	ENSG00000130779	NA	rs10847329
QTS000010	ftp://ftp.ebi.ac.uk/pub/databases/spot/eQTL/sumstats/QTS000010/QTD000084/QTD000084.all.tsv.gz	ILMN_1693987	12	122635016	C	T	chr12_122635016_C_T	213	0.406154	0.0615654	-0.159469	0.0849951	SNP	264	650	0.94102	ENSG00000175727	ENSG00000175727	NA	rs10847329
QTS000010	ftp://ftp.ebi.ac.uk/pub/databases/spot/eQTL/sumstats/QTS000010/QTD000084/QTD000084.all.tsv.gz	ILMN_1701905	12	122635016	C	T	chr12_122635016_C_T	213	0.406154	0.344518	0.0800545	0.0845597	SNP	264	650	0.94102	ENSG00000130783	ENSG00000130783	NA	rs10847329
QTS000010	ftp://ftp.ebi.ac.uk/pub/databases/spot/eQTL/sumstats/QTS000010/QTD000084/QTD000084.all.tsv.gz	ILMN_1704019	12	122635016	C	T	chr12_122635016_C_T	213	0.406154	0.835125	0.0171669	0.0824107	SNP	264	650	0.94102	ENSG00000111325	ENSG00000111325	NA	rs10847329
QTS000010	ftp://ftp.ebi.ac.uk/pub/databases/spot/eQTL/sumstats/QTS000010/QTD000084/QTD000084.all.tsv.gz	ILMN_1706886	12	122635016	C	T	chr12_122635016_C_T	213	0.406154	0.751765	0.0255426	0.0806795	SNP	264	650	0.94102	ENSG00000110987	ENSG00000110987	NA	rs10847329
QTS000010	ftp://ftp.ebi.ac.uk/pub/databases/spot/eQTL/sumstats/QTS000010/QTD000084/QTD000084.all.tsv.gz	ILMN_1710427	12	122635016	C	T	chr12_122635016_C_T	213	0.406154	0.0665319	-0.0827764	0.0449552	SNP	264	650	0.94102	ENSG00000139722	ENSG00000139722	NA	rs10847329
QTS000010	ftp://ftp.ebi.ac.uk/pub/databases/spot/eQTL/sumstats/QTS000010/QTD000084/QTD000084.all.tsv.gz	ILMN_1711699	12	122635016	C	T	chr12_122635016_C_T	213	0.406154	0.347512	0.0726196	0.0771848	SNP	264	650	0.94102	ENSG00000130787	ENSG00000130787	NA	rs10847329
QTS000010	ftp://ftp.ebi.ac.uk/pub/databases/spot/eQTL/sumstats/QTS000010/QTD000084/QTD000084.all.tsv.gz	ILMN_1720498	12	122635016	C	T	chr12_122635016_C_T	213	0.406154	0.933782	-0.00709243	0.0852913	SNP	264	650	0.94102	ENSG00000188735	ENSG00000188735	NA	rs10847329
QTS000010	ftp://ftp.ebi.ac.uk/pub/databases/spot/eQTL/sumstats/QTS000010/QTD000084/QTD000084.all.tsv.gz	ILMN_1723058	12	122635016	C	T	chr12_122635016_C_T	213	0.406154	0.540407	-0.0372387	0.0607605	SNP	264	650	0.94102	ENSG00000130779	ENSG00000130779	NA	rs10847329
QTS000010	ftp://ftp.ebi.ac.uk/pub/databases/spot/eQTL/sumstats/QTS000010/QTD000084/QTD000084.all.tsv.gz	ILMN_1725187	12	122635016	C	T	chr12_122635016_C_T	213	0.406154	0.0766448	-0.1288	0.0725052	SNP	264	650	0.94102	ENSG00000090975	ENSG00000090975	NA	rs10847329
QTS000010	ftp://ftp.ebi.ac.uk/pub/databases/spot/eQTL/sumstats/QTS000010/QTD000084/QTD000084.all.tsv.gz	ILMN_1725666	12	122635016	C	T	chr12_122635016_C_T	213	0.406154	0.759453	-0.021559	0.0703463	SNP	264	650	0.94102	ENSG00000111358	ENSG00000111358	NA	rs10847329
QTS000010	ftp://ftp.ebi.ac.uk/pub/databases/spot/eQTL/sumstats/QTS000010/QTD000084/QTD000084.all.tsv.gz	ILMN_1732516	12	122635016	C	T	chr12_122635016_C_T	213	0.406154	0.468018	0.0447204	0.0615472	SNP	264	650	0.94102	ENSG00000184445	ENSG00000184445	NA	rs10847329
QTS000010	ftp://ftp.ebi.ac.uk/pub/databases/spot/eQTL/sumstats/QTS000010/QTD000084/QTD000084.all.tsv.gz	ILMN_1732767	12	122635016	C	T	chr12_122635016_C_T	213	0.406154	0.857412	-0.0125371	0.0697207	SNP	264	650	0.94102	ENSG00000110801	ENSG00000110801	NA	rs10847329
QTS000010	ftp://ftp.ebi.ac.uk/pub/databases/spot/eQTL/sumstats/QTS000010/QTD000084/QTD000084.all.tsv.gz	ILMN_1739943	12	122635016	C	T	chr12_122635016_C_T	213	0.406154	0.803481	0.0138284	0.0555228	SNP	264	650	0.94102	ENSG00000139697	ENSG00000139697	NA	rs10847329
QTS000010	ftp://ftp.ebi.ac.uk/pub/databases/spot/eQTL/sumstats/QTS000010/QTD000084/QTD000084.all.tsv.gz	ILMN_1745688	12	122635016	C	T	chr12_122635016_C_T	213	0.406154	0.618114	0.0400624	0.0802809	SNP	264	650	0.94102	ENSG00000158104	ENSG00000158104	NA	rs10847329
QTS000010	ftp://ftp.ebi.ac.uk/pub/databases/spot/eQTL/sumstats/QTS000010/QTD000084/QTD000084.all.tsv.gz	ILMN_1750497	12	122635016	C	T	chr12_122635016_C_T	213	0.406154	0.814891	-0.0188443	0.080421	SNP	264	650	0.94102	ENSG00000182782	ENSG00000182782	NA	rs10847329
QTS000010	ftp://ftp.ebi.ac.uk/pub/databases/spot/eQTL/sumstats/QTS000010/QTD000084/QTD000084.all.tsv.gz	ILMN_1753716	12	122635016	C	T	chr12_122635016_C_T	213	0.406154	0.763143	-0.0110787	0.0367305	SNP	264	650	0.94102	ENSG00000111361	ENSG00000111361	NA	rs10847329
QTS000010	ftp://ftp.ebi.ac.uk/pub/databases/spot/eQTL/sumstats/QTS000010/QTD000084/QTD000084.all.tsv.gz	ILMN_1757910	12	122635016	C	T	chr12_122635016_C_T	213	0.406154	0.0824783	0.147728	0.0847977	SNP	264	650	0.94102	ENSG00000130787	ENSG00000130787	NA	rs10847329
QTS000010	ftp://ftp.ebi.ac.uk/pub/databases/spot/eQTL/sumstats/QTS000010/QTD000084/QTD000084.all.tsv.gz	ILMN_1760954	12	122635016	C	T	chr12_122635016_C_T	213	0.406154	0.420075	-0.043988	0.0544834	SNP	264	650	0.94102	ENSG00000139726	ENSG00000139726	NA	rs10847329
QTS000010	ftp://ftp.ebi.ac.uk/pub/databases/spot/eQTL/sumstats/QTS000010/QTD000084/QTD000084.all.tsv.gz	ILMN_1771260	12	122635016	C	T	chr12_122635016_C_T	213	0.406154	0.967119	-0.00341788	0.082848	SNP	264	650	0.94102	ENSG00000176383	ENSG00000176383	NA	rs10847329
QTS000010	ftp://ftp.ebi.ac.uk/pub/databases/spot/eQTL/sumstats/QTS000010/QTD000084/QTD000084.all.tsv.gz	ILMN_1772845	12	122635016	C	T	chr12_122635016_C_T	213	0.406154	0.0919011	0.0868942	0.0513957	SNP	264	650	0.94102	ENSG00000184209	ENSG00000184209	NA	rs10847329
QTS000010	ftp://ftp.ebi.ac.uk/pub/databases/spot/eQTL/sumstats/QTS000010/QTD000084/QTD000084.all.tsv.gz	ILMN_1777934	12	122635016	C	T	chr12_122635016_C_T	213	0.406154	0.56498	-0.0488874	0.0848623	SNP	264	650	0.94102	ENSG00000139714	ENSG00000139714	NA	rs10847329
QTS000010	ftp://ftp.ebi.ac.uk/pub/databases/spot/eQTL/sumstats/QTS000010/QTD000084/QTD000084.all.tsv.gz	ILMN_1779835	12	122635016	C	T	chr12_122635016_C_T	213	0.406154	0.490883	-0.0519114	0.075264	SNP	264	650	0.94102	ENSG00000182196	ENSG00000182196	NA	rs10847329
QTS000010	ftp://ftp.ebi.ac.uk/pub/databases/spot/eQTL/sumstats/QTS000010/QTD000084/QTD000084.all.tsv.gz	ILMN_1787845	12	122635016	C	T	chr12_122635016_C_T	213	0.406154	0.192405	0.110358	0.0844787	SNP	264	650	0.94102	ENSG00000130787	ENSG00000130787	NA	rs10847329
QTS000010	ftp://ftp.ebi.ac.uk/pub/databases/spot/eQTL/sumstats/QTS000010/QTD000084/QTD000084.all.tsv.gz	ILMN_1788887	12	122635016	C	T	chr12_122635016_C_T	213	0.406154	0.207968	0.0879279	0.0696842	SNP	264	650	0.94102	ENSG00000212694	ENSG00000212694	NA	rs10847329
QTS000010	ftp://ftp.ebi.ac.uk/pub/databases/spot/eQTL/sumstats/QTS000010/QTD000084/QTD000084.all.tsv.gz	ILMN_1788928	12	122635016	C	T	chr12_122635016_C_T	213	0.406154	0.0102178	0.211232	0.0817401	SNP	264	650	0.94102	ENSG00000150967	ENSG00000150967	NA	rs10847329
QTS000010	ftp://ftp.ebi.ac.uk/pub/databases/spot/eQTL/sumstats/QTS000010/QTD000084/QTD000084.all.tsv.gz	ILMN_1791149	12	122635016	C	T	chr12_122635016_C_T	213	0.406154	0.0864816	0.0954504	0.0555034	SNP	264	650	0.94102	ENSG00000182196	ENSG00000182196	NA	rs10847329
QTS000010	ftp://ftp.ebi.ac.uk/pub/databases/spot/eQTL/sumstats/QTS000010/QTD000084/QTD000084.all.tsv.gz	ILMN_1792092	12	122635016	C	T	chr12_122635016_C_T	213	0.406154	0.787523	0.0141039	0.0522827	SNP	264	650	0.94102	ENSG00000033030	ENSG00000033030	NA	rs10847329
QTS000010	ftp://ftp.ebi.ac.uk/pub/databases/spot/eQTL/sumstats/QTS000010/QTD000084/QTD000084.all.tsv.gz	ILMN_1797425	12	122635016	C	T	chr12_122635016_C_T	213	0.406154	0.80451	-0.0171328	0.06916	SNP	264	650	0.94102	ENSG00000111364	ENSG00000111364	NA	rs10847329
QTS000010	ftp://ftp.ebi.ac.uk/pub/databases/spot/eQTL/sumstats/QTS000010/QTD000084/QTD000084.all.tsv.gz	ILMN_1800341	12	122635016	C	T	chr12_122635016_C_T	213	0.406154	0.986991	0.00134445	0.082389	SNP	264	650	0.94102	ENSG00000158023	ENSG00000158023	NA	rs10847329
QTS000010	ftp://ftp.ebi.ac.uk/pub/databases/spot/eQTL/sumstats/QTS000010/QTD000084/QTD000084.all.tsv.gz	ILMN_1805643	12	122635016	C	T	chr12_122635016_C_T	213	0.406154	0.525767	0.0520459	0.0819363	SNP	264	650	0.94102	ENSG00000188026	ENSG00000188026	NA	rs10847329
QTS000010	ftp://ftp.ebi.ac.uk/pub/databases/spot/eQTL/sumstats/QTS000010/QTD000084/QTD000084.all.tsv.gz	ILMN_1807704	12	122635016	C	T	chr12_122635016_C_T	213	0.406154	0.395144	0.0673147	0.0790534	SNP	264	650	0.94102	ENSG00000212694	ENSG00000212694	NA	rs10847329
QTS000010	ftp://ftp.ebi.ac.uk/pub/databases/spot/eQTL/sumstats/QTS000010/QTD000084/QTD000084.all.tsv.gz	ILMN_1811272	12	122635016	C	T	chr12_122635016_C_T	213	0.406154	0.549836	0.0502413	0.0839228	SNP	264	650	0.94102	ENSG00000196917	ENSG00000196917	NA	rs10847329
QTS000010	ftp://ftp.ebi.ac.uk/pub/databases/spot/eQTL/sumstats/QTS000010/QTD000084/QTD000084.all.tsv.gz	ILMN_1812721	12	122635016	C	T	chr12_122635016_C_T	213	0.406154	0.871539	0.0132477	0.0818584	SNP	264	650	0.94102	ENSG00000130787	ENSG00000130787	NA	rs10847329
QTS000010	ftp://ftp.ebi.ac.uk/pub/databases/spot/eQTL/sumstats/QTS000010/QTD000084/QTD000084.all.tsv.gz	ILMN_1813573	12	122635016	C	T	chr12_122635016_C_T	213	0.406154	0.617146	0.0338118	0.067569	SNP	264	650	0.94102	ENSG00000139718	ENSG00000139718	NA	rs10847329
QTS000010	ftp://ftp.ebi.ac.uk/pub/databases/spot/eQTL/sumstats/QTS000010/QTD000084/QTD000084.all.tsv.gz	ILMN_1849192	12	122635016	C	T	chr12_122635016_C_T	213	0.406154	0.0933783	-0.139954	0.0831564	SNP	264	650	0.94102	ENSG00000256546	ENSG00000256546	NA	rs10847329
QTS000010	ftp://ftp.ebi.ac.uk/pub/databases/spot/eQTL/sumstats/QTS000010/QTD000084/QTD000084.all.tsv.gz	ILMN_2098947	12	122635016	C	T	chr12_122635016_C_T	213	0.406154	0.720829	0.0213445	0.0596755	SNP	264	650	0.94102	ENSG00000212694	ENSG00000212694	NA	rs10847329
QTS000010	ftp://ftp.ebi.ac.uk/pub/databases/spot/eQTL/sumstats/QTS000010/QTD000084/QTD000084.all.tsv.gz	ILMN_2108493	12	122635016	C	T	chr12_122635016_C_T	213	0.406154	0.209141	-0.107948	0.0857716	SNP	264	650	0.94102	ENSG00000188735	ENSG00000188735	NA	rs10847329
QTS000010	ftp://ftp.ebi.ac.uk/pub/databases/spot/eQTL/sumstats/QTS000010/QTD000084/QTD000084.all.tsv.gz	ILMN_2133125	12	122635016	C	T	chr12_122635016_C_T	213	0.406154	0.314245	0.0842086	0.083541	SNP	264	650	0.94102	ENSG00000158113	ENSG00000158113	NA	rs10847329
QTS000010	ftp://ftp.ebi.ac.uk/pub/databases/spot/eQTL/sumstats/QTS000010/QTD000084/QTD000084.all.tsv.gz	ILMN_2161848	12	122635016	C	T	chr12_122635016_C_T	213	0.406154	0.800662	0.0214475	0.0848709	SNP	264	650	0.94102	ENSG00000196917	ENSG00000196917	NA	rs10847329
QTS000010	ftp://ftp.ebi.ac.uk/pub/databases/spot/eQTL/sumstats/QTS000010/QTD000084/QTD000084.all.tsv.gz	ILMN_2201866	12	122635016	C	T	chr12_122635016_C_T	213	0.406154	0.892615	0.0115645	0.0855953	SNP	264	650	0.94102	ENSG00000204671	ENSG00000204671	NA	rs10847329
QTS000010	ftp://ftp.ebi.ac.uk/pub/databases/spot/eQTL/sumstats/QTS000010/QTD000084/QTD000084.all.tsv.gz	ILMN_2288402	12	122635016	C	T	chr12_122635016_C_T	213	0.406154	0.749698	0.0265916	0.0832752	SNP	264	650	0.94102	ENSG00000130787	ENSG00000130787	NA	rs10847329
QTS000010	ftp://ftp.ebi.ac.uk/pub/databases/spot/eQTL/sumstats/QTS000010/QTD000084/QTD000084.all.tsv.gz	ILMN_2310589	12	122635016	C	T	chr12_122635016_C_T	213	0.406154	0.550783	0.0435881	0.0729826	SNP	264	650	0.94102	ENSG00000184047	ENSG00000184047	NA	rs10847329
QTS000010	ftp://ftp.ebi.ac.uk/pub/databases/spot/eQTL/sumstats/QTS000010/QTD000084/QTD000084.all.tsv.gz	ILMN_2332990	12	122635016	C	T	chr12_122635016_C_T	213	0.406154	0.111968	0.0791891	0.0496813	SNP	264	650	0.94102	ENSG00000184047	ENSG00000184047	NA	rs10847329
QTS000010	ftp://ftp.ebi.ac.uk/pub/databases/spot/eQTL/sumstats/QTS000010/QTD000084/QTD000084.all.tsv.gz	ILMN_2343047	12	122635016	C	T	chr12_122635016_C_T	213	0.406154	0.346444	0.0784728	0.0832212	SNP	264	650	0.94102	ENSG00000150967	ENSG00000150967	NA	rs10847329
QTS000010	ftp://ftp.ebi.ac.uk/pub/databases/spot/eQTL/sumstats/QTS000010/QTD000084/QTD000084.all.tsv.gz	ILMN_2343048	12	122635016	C	T	chr12_122635016_C_T	213	0.406154	0.711129	-0.0291096	0.0785303	SNP	264	650	0.94102	ENSG00000150967	ENSG00000150967	NA	rs10847329
QTS000010	ftp://ftp.ebi.ac.uk/pub/databases/spot/eQTL/sumstats/QTS000010/QTD000084/QTD000084.all.tsv.gz	ILMN_2358277	12	122635016	C	T	chr12_122635016_C_T	213	0.406154	0.48614	-0.0390769	0.0560406	SNP	264	650	0.94102	ENSG00000111011	ENSG00000111011	NA	rs10847329
QTS000010	ftp://ftp.ebi.ac.uk/pub/databases/spot/eQTL/sumstats/QTS000010/QTD000084/QTD000084.all.tsv.gz	ILMN_2358278	12	122635016	C	T	chr12_122635016_C_T	213	0.406154	0.871226	-0.00875188	0.0539456	SNP	264	650	0.94102	ENSG00000111011	ENSG00000111011	NA	rs10847329
QTS000010	ftp://ftp.ebi.ac.uk/pub/databases/spot/eQTL/sumstats/QTS000010/QTD000084/QTD000084.all.tsv.gz	ILMN_2378081	12	122635016	C	T	chr12_122635016_C_T	213	0.406154	0.678042	-0.0349094	0.0840119	SNP	264	650	0.94102	ENSG00000110987	ENSG00000110987	NA	rs10847329
QTS000010	ftp://ftp.ebi.ac.uk/pub/databases/spot/eQTL/sumstats/QTS000010/QTD000084/QTD000084.all.tsv.gz	ILMN_2393144	12	122635016	C	T	chr12_122635016_C_T	213	0.406154	0.696367	-0.0192414	0.049262	SNP	264	650	0.94102	ENSG00000182196	ENSG00000182196	NA	rs10847329
QTS000010	ftp://ftp.ebi.ac.uk/pub/databases/spot/eQTL/sumstats/QTS000010/QTD000084/QTD000084.all.tsv.gz	ILMN_2395285	12	122635016	C	T	chr12_122635016_C_T	213	0.406154	0.675673	-0.0165812	0.0395949	SNP	264	650	0.94102	ENSG00000184209	ENSG00000184209	NA	rs10847329
QTS000010	ftp://ftp.ebi.ac.uk/pub/databases/spot/eQTL/sumstats/QTS000010/QTD000084/QTD000084.all.tsv.gz	ILMN_2396148	12	122635016	C	T	chr12_122635016_C_T	213	0.406154	0.768804	-0.0251165	0.085373	SNP	264	650	0.94102	ENSG00000130787	ENSG00000130787	NA	rs10847329
QTS000010	ftp://ftp.ebi.ac.uk/pub/databases/spot/eQTL/sumstats/QTS000010/QTD000084/QTD000084.all.tsv.gz	ILMN_2404085	12	122635016	C	T	chr12_122635016_C_T	213	0.406154	0.368916	0.0335348	0.0372685	SNP	264	650	0.94102	ENSG00000130779	ENSG00000130779	NA	rs10847329
QTS000010	ftp://ftp.ebi.ac.uk/pub/databases/spot/eQTL/sumstats/QTS000010/QTD000084/QTD000084.all.tsv.gz	ILMN_3208881	12	122635016	C	T	chr12_122635016_C_T	213	0.406154	0.895196	0.00912165	0.0691867	SNP	264	650	0.94102	ENSG00000183955	ENSG00000183955	NA	rs10847329
QTS000010	ftp://ftp.ebi.ac.uk/pub/databases/spot/eQTL/sumstats/QTS000010/QTD000084/QTD000084.all.tsv.gz	ILMN_3229052	12	122635016	C	T	chr12_122635016_C_T	213	0.406154	0.911707	0.00878482	0.0791596	SNP	264	650	0.94102	ENSG00000184209	ENSG00000184209	NA	rs10847329
QTS000010	ftp://ftp.ebi.ac.uk/pub/databases/spot/eQTL/sumstats/QTS000010/QTD000084/QTD000084.all.tsv.gz	ILMN_3236695	12	122635016	C	T	chr12_122635016_C_T	213	0.406154	0.111316	0.133608	0.0836694	SNP	264	650	0.94102	ENSG00000256092	ENSG00000256092	NA	rs10847329
QTS000010	ftp://ftp.ebi.ac.uk/pub/databases/spot/eQTL/sumstats/QTS000010/QTD000084/QTD000084.all.tsv.gz	ILMN_3249006	12	122635016	C	T	chr12_122635016_C_T	213	0.406154	0.700682	0.0294831	0.0766281	SNP	264	650	0.94102	ENSG00000183955	ENSG00000183955	NA	rs10847329
QTS000010	ftp://ftp.ebi.ac.uk/pub/databases/spot/eQTL/sumstats/QTS000010/QTD000084/QTD000084.all.tsv.gz	ILMN_1651936	12	122635052	T	C	chr12_122635052_T_C	74	0.121538	0.262412	0.114919	0.102355	SNP	79	650	0.97007	ENSG00000183955	ENSG00000183955	NA	rs7964259
QTS000010	ftp://ftp.ebi.ac.uk/pub/databases/spot/eQTL/sumstats/QTS000010/QTD000084/QTD000084.all.tsv.gz	ILMN_1652918	12	122635052	T	C	chr12_122635052_T_C	74	0.121538	0.505304	0.0739607	0.110895	SNP	79	650	0.97007	ENSG00000139725	ENSG00000139725	NA	rs7964259
QTS000010	ftp://ftp.ebi.ac.uk/pub/databases/spot/eQTL/sumstats/QTS000010/QTD000084/QTD000084.all.tsv.gz	ILMN_1654421	12	122635052	T	C	chr12_122635052_T_C	74	0.121538	0.716916	0.0381151	0.105025	SNP	79	650	0.97007	ENSG00000051825	ENSG00000051825	NA	rs7964259
QTS000010	ftp://ftp.ebi.ac.uk/pub/databases/spot/eQTL/sumstats/QTS000010/QTD000084/QTD000084.all.tsv.gz	ILMN_1654939	12	122635052	T	C	chr12_122635052_T_C	74	0.121538	0.526292	0.0686452	0.108206	SNP	79	650	0.97007	ENSG00000086598	ENSG00000086598	NA	rs7964259
QTS000010	ftp://ftp.ebi.ac.uk/pub/databases/spot/eQTL/sumstats/QTS000010/QTD000084/QTD000084.all.tsv.gz	ILMN_1662316	12	122635052	T	C	chr12_122635052_T_C	74	0.121538	0.749809	-0.0317068	0.0993398	SNP	79	650	0.97007	ENSG00000139719	ENSG00000139719	NA	rs7964259
QTS000010	ftp://ftp.ebi.ac.uk/pub/databases/spot/eQTL/sumstats/QTS000010/QTD000084/QTD000084.all.tsv.gz	ILMN_1663370	12	122635052	T	C	chr12_122635052_T_C	74	0.121538	0.430082	0.0997599	0.126265	SNP	79	650	0.97007	ENSG00000130783	ENSG00000130783	NA	rs7964259
QTS000010	ftp://ftp.ebi.ac.uk/pub/databases/spot/eQTL/sumstats/QTS000010/QTD000084/QTD000084.all.tsv.gz	ILMN_1665335	12	122635052	T	C	chr12_122635052_T_C	74	0.121538	0.39747	-0.0663328	0.0782853	SNP	79	650	0.97007	ENSG00000184047	ENSG00000184047	NA	rs7964259
QTS000010	ftp://ftp.ebi.ac.uk/pub/databases/spot/eQTL/sumstats/QTS000010/QTD000084/QTD000084.all.tsv.gz	ILMN_1665996	12	122635052	T	C	chr12_122635052_T_C	74	0.121538	0.625332	-0.0550169	0.112556	SNP	79	650	0.97007	ENSG00000110987	ENSG00000110987	NA	rs7964259
QTS000010	ftp://ftp.ebi.ac.uk/pub/databases/spot/eQTL/sumstats/QTS000010/QTD000084/QTD000084.all.tsv.gz	ILMN_1667510	12	122635052	T	C	chr12_122635052_T_C	74	0.121538	0.652397	0.048926	0.108514	SNP	79	650	0.97007	ENSG00000130921	ENSG00000130921	NA	rs7964259
QTS000010	ftp://ftp.ebi.ac.uk/pub/databases/spot/eQTL/sumstats/QTS000010/QTD000084/QTD000084.all.tsv.gz	ILMN_1668743	12	122635052	T	C	chr12_122635052_T_C	74	0.121538	0.759936	0.0343607	0.112351	SNP	79	650	0.97007	ENSG00000150977	ENSG00000150977	NA	rs7964259
QTS000010	ftp://ftp.ebi.ac.uk/pub/databases/spot/eQTL/sumstats/QTS000010/QTD000084/QTD000084.all.tsv.gz	ILMN_1677693	12	122635052	T	C	chr12_122635052_T_C	74	0.121538	0.27706	0.124446	0.11429	SNP	79	650	0.97007	ENSG00000255398	ENSG00000255398	NA	rs7964259
QTS000010	ftp://ftp.ebi.ac.uk/pub/databases/spot/eQTL/sumstats/QTS000010/QTD000084/QTD000084.all.tsv.gz	ILMN_1678490	12	122635052	T	C	chr12_122635052_T_C	74	0.121538	0.928669	0.00769368	0.0858748	SNP	79	650	0.97007	ENSG00000150977	ENSG00000150977	NA	rs7964259
QTS000010	ftp://ftp.ebi.ac.uk/pub/databases/spot/eQTL/sumstats/QTS000010/QTD000084/QTD000084.all.tsv.gz	ILMN_1684038	12	122635052	T	C	chr12_122635052_T_C	74	0.121538	0.563555	-0.0571258	0.0988009	SNP	79	650	0.97007	ENSG00000130779	ENSG00000130779	NA	rs7964259
QTS000010	ftp://ftp.ebi.ac.uk/pub/databases/spot/eQTL/sumstats/QTS000010/QTD000084/QTD000084.all.tsv.gz	ILMN_1693987	12	122635052	T	C	chr12_122635052_T_C	74	0.121538	0.769199	0.037004	0.126001	SNP	79	650	0.97007	ENSG00000175727	ENSG00000175727	NA	rs7964259
QTS000010	ftp://ftp.ebi.ac.uk/pub/databases/spot/eQTL/sumstats/QTS000010/QTD000084/QTD000084.all.tsv.gz	ILMN_1701905	12	122635052	T	C	chr12_122635052_T_C	74	0.121538	0.320835	-0.123943	0.124649	SNP	79	650	0.97007	ENSG00000130783	ENSG00000130783	NA	rs7964259
QTS000010	ftp://ftp.ebi.ac.uk/pub/databases/spot/eQTL/sumstats/QTS000010/QTD000084/QTD000084.all.tsv.gz	ILMN_1704019	12	122635052	T	C	chr12_122635052_T_C	74	0.121538	0.0498696	0.237739	0.120755	SNP	79	650	0.97007	ENSG00000111325	ENSG00000111325	NA	rs7964259
QTS000010	ftp://ftp.ebi.ac.uk/pub/databases/spot/eQTL/sumstats/QTS000010/QTD000084/QTD000084.all.tsv.gz	ILMN_1706886	12	122635052	T	C	chr12_122635052_T_C	74	0.121538	0.368461	-0.10701	0.118811	SNP	79	650	0.97007	ENSG00000110987	ENSG00000110987	NA	rs7964259
QTS000010	ftp://ftp.ebi.ac.uk/pub/databases/spot/eQTL/sumstats/QTS000010/QTD000084/QTD000084.all.tsv.gz	ILMN_1710427	12	122635052	T	C	chr12_122635052_T_C	74	0.121538	0.764095	0.0200137	0.0666298	SNP	79	650	0.97007	ENSG00000139722	ENSG00000139722	NA	rs7964259
QTS000010	ftp://ftp.ebi.ac.uk/pub/databases/spot/eQTL/sumstats/QTS000010/QTD000084/QTD000084.all.tsv.gz	ILMN_1711699	12	122635052	T	C	chr12_122635052_T_C	74	0.121538	0.677748	0.047385	0.113925	SNP	79	650	0.97007	ENSG00000130787	ENSG00000130787	NA	rs7964259
QTS000010	ftp://ftp.ebi.ac.uk/pub/databases/spot/eQTL/sumstats/QTS000010/QTD000084/QTD000084.all.tsv.gz	ILMN_1720498	12	122635052	T	C	chr12_122635052_T_C	74	0.121538	0.613723	-0.0635112	0.125696	SNP	79	650	0.97007	ENSG00000188735	ENSG00000188735	NA	rs7964259
QTS000010	ftp://ftp.ebi.ac.uk/pub/databases/spot/eQTL/sumstats/QTS000010/QTD000084/QTD000084.all.tsv.gz	ILMN_1723058	12	122635052	T	C	chr12_122635052_T_C	74	0.121538	0.166053	0.124051	0.0893568	SNP	79	650	0.97007	ENSG00000130779	ENSG00000130779	NA	rs7964259
QTS000010	ftp://ftp.ebi.ac.uk/pub/databases/spot/eQTL/sumstats/QTS000010/QTD000084/QTD000084.all.tsv.gz	ILMN_1725187	12	122635052	T	C	chr12_122635052_T_C	74	0.121538	0.654514	0.0481096	0.107403	SNP	79	650	0.97007	ENSG00000090975	ENSG00000090975	NA	rs7964259
QTS000010	ftp://ftp.ebi.ac.uk/pub/databases/spot/eQTL/sumstats/QTS000010/QTD000084/QTD000084.all.tsv.gz	ILMN_1725666	12	122635052	T	C	chr12_122635052_T_C	74	0.121538	0.360969	-0.0947704	0.103588	SNP	79	650	0.97007	ENSG00000111358	ENSG00000111358	NA	rs7964259
QTS000010	ftp://ftp.ebi.ac.uk/pub/databases/spot/eQTL/sumstats/QTS000010/QTD000084/QTD000084.all.tsv.gz	ILMN_1732516	12	122635052	T	C	chr12_122635052_T_C	74	0.121538	0.000167156	0.33824	0.088762	SNP	79	650	0.97007	ENSG00000184445	ENSG00000184445	NA	rs7964259
QTS000010	ftp://ftp.ebi.ac.uk/pub/databases/spot/eQTL/sumstats/QTS000010/QTD000084/QTD000084.all.tsv.gz	ILMN_1732767	12	122635052	T	C	chr12_122635052_T_C	74	0.121538	0.847906	0.0197305	0.102789	SNP	79	650	0.97007	ENSG00000110801	ENSG00000110801	NA	rs7964259
QTS000010	ftp://ftp.ebi.ac.uk/pub/databases/spot/eQTL/sumstats/QTS000010/QTD000084/QTD000084.all.tsv.gz	ILMN_1739943	12	122635052	T	C	chr12_122635052_T_C	74	0.121538	0.558198	-0.0479597	0.0818208	SNP	79	650	0.97007	ENSG00000139697	ENSG00000139697	NA	rs7964259
QTS000010	ftp://ftp.ebi.ac.uk/pub/databases/spot/eQTL/sumstats/QTS000010/QTD000084/QTD000084.all.tsv.gz	ILMN_1745688	12	122635052	T	C	chr12_122635052_T_C	74	0.121538	0.763745	0.0356151	0.118389	SNP	79	650	0.97007	ENSG00000158104	ENSG00000158104	NA	rs7964259
QTS000010	ftp://ftp.ebi.ac.uk/pub/databases/spot/eQTL/sumstats/QTS000010/QTD000084/QTD000084.all.tsv.gz	ILMN_1750497	12	122635052	T	C	chr12_122635052_T_C	74	0.121538	0.000448771	0.41238	0.11624	SNP	79	650	0.97007	ENSG00000182782	ENSG00000182782	NA	rs7964259
QTS000010	ftp://ftp.ebi.ac.uk/pub/databases/spot/eQTL/sumstats/QTS000010/QTD000084/QTD000084.all.tsv.gz	ILMN_1753716	12	122635052	T	C	chr12_122635052_T_C	74	0.121538	0.450781	-0.0408571	0.0541105	SNP	79	650	0.97007	ENSG00000111361	ENSG00000111361	NA	rs7964259
QTS000010	ftp://ftp.ebi.ac.uk/pub/databases/spot/eQTL/sumstats/QTS000010/QTD000084/QTD000084.all.tsv.gz	ILMN_1757910	12	122635052	T	C	chr12_122635052_T_C	74	0.121538	0.865615	-0.021277	0.125623	SNP	79	650	0.97007	ENSG00000130787	ENSG00000130787	NA	rs7964259
QTS000010	ftp://ftp.ebi.ac.uk/pub/databases/spot/eQTL/sumstats/QTS000010/QTD000084/QTD000084.all.tsv.gz	ILMN_1760954	12	122635052	T	C	chr12_122635052_T_C	74	0.121538	0.884841	-0.0116554	0.0804073	SNP	79	650	0.97007	ENSG00000139726	ENSG00000139726	NA	rs7964259
QTS000010	ftp://ftp.ebi.ac.uk/pub/databases/spot/eQTL/sumstats/QTS000010/QTD000084/QTD000084.all.tsv.gz	ILMN_1771260	12	122635052	T	C	chr12_122635052_T_C	74	0.121538	0.117864	0.190786	0.121663	SNP	79	650	0.97007	ENSG00000176383	ENSG00000176383	NA	rs7964259
QTS000010	ftp://ftp.ebi.ac.uk/pub/databases/spot/eQTL/sumstats/QTS000010/QTD000084/QTD000084.all.tsv.gz	ILMN_1772845	12	122635052	T	C	chr12_122635052_T_C	74	0.121538	0.235705	0.0902349	0.0759491	SNP	79	650	0.97007	ENSG00000184209	ENSG00000184209	NA	rs7964259
QTS000010	ftp://ftp.ebi.ac.uk/pub/databases/spot/eQTL/sumstats/QTS000010/QTD000084/QTD000084.all.tsv.gz	ILMN_1777934	12	122635052	T	C	chr12_122635052_T_C	74	0.121538	0.231614	-0.14969	0.124891	SNP	79	650	0.97007	ENSG00000139714	ENSG00000139714	NA	rs7964259
QTS000010	ftp://ftp.ebi.ac.uk/pub/databases/spot/eQTL/sumstats/QTS000010/QTD000084/QTD000084.all.tsv.gz	ILMN_1779835	12	122635052	T	C	chr12_122635052_T_C	74	0.121538	0.197802	0.142935	0.110751	SNP	79	650	0.97007	ENSG00000182196	ENSG00000182196	NA	rs7964259
QTS000010	ftp://ftp.ebi.ac.uk/pub/databases/spot/eQTL/sumstats/QTS000010/QTD000084/QTD000084.all.tsv.gz	ILMN_1787845	12	122635052	T	C	chr12_122635052_T_C	74	0.121538	0.185314	-0.165325	0.124537	SNP	79	650	0.97007	ENSG00000130787	ENSG00000130787	NA	rs7964259
QTS000010	ftp://ftp.ebi.ac.uk/pub/databases/spot/eQTL/sumstats/QTS000010/QTD000084/QTD000084.all.tsv.gz	ILMN_1788887	12	122635052	T	C	chr12_122635052_T_C	74	0.121538	0.0443795	-0.206572	0.102329	SNP	79	650	0.97007	ENSG00000212694	ENSG00000212694	NA	rs7964259
QTS000010	ftp://ftp.ebi.ac.uk/pub/databases/spot/eQTL/sumstats/QTS000010/QTD000084/QTD000084.all.tsv.gz	ILMN_1788928	12	122635052	T	C	chr12_122635052_T_C	74	0.121538	0.108748	-0.195103	0.121296	SNP	79	650	0.97007	ENSG00000150967	ENSG00000150967	NA	rs7964259
QTS000010	ftp://ftp.ebi.ac.uk/pub/databases/spot/eQTL/sumstats/QTS000010/QTD000084/QTD000084.all.tsv.gz	ILMN_1791149	12	122635052	T	C	chr12_122635052_T_C	74	0.121538	0.764411	-0.0246586	0.0822069	SNP	79	650	0.97007	ENSG00000182196	ENSG00000182196	NA	rs7964259
QTS000010	ftp://ftp.ebi.ac.uk/pub/databases/spot/eQTL/sumstats/QTS000010/QTD000084/QTD000084.all.tsv.gz	ILMN_1792092	12	122635052	T	C	chr12_122635052_T_C	74	0.121538	0.00739341	0.205467	0.0762017	SNP	79	650	0.97007	ENSG00000033030	ENSG00000033030	NA	rs7964259
QTS000010	ftp://ftp.ebi.ac.uk/pub/databases/spot/eQTL/sumstats/QTS000010/QTD000084/QTD000084.all.tsv.gz	ILMN_1797425	12	122635052	T	C	chr12_122635052_T_C	74	0.121538	0.258705	-0.115149	0.101764	SNP	79	650	0.97007	ENSG00000111364	ENSG00000111364	NA	rs7964259
QTS000010	ftp://ftp.ebi.ac.uk/pub/databases/spot/eQTL/sumstats/QTS000010/QTD000084/QTD000084.all.tsv.gz	ILMN_1800341	12	122635052	T	C	chr12_122635052_T_C	74	0.121538	0.620266	0.0602203	0.121419	SNP	79	650	0.97007	ENSG00000158023	ENSG00000158023	NA	rs7964259
QTS000010	ftp://ftp.ebi.ac.uk/pub/databases/spot/eQTL/sumstats/QTS000010/QTD000084/QTD000084.all.tsv.gz	ILMN_1805643	12	122635052	T	C	chr12_122635052_T_C	74	0.121538	0.565265	0.0695471	0.120814	SNP	79	650	0.97007	ENSG00000188026	ENSG00000188026	NA	rs7964259
QTS000010	ftp://ftp.ebi.ac.uk/pub/databases/spot/eQTL/sumstats/QTS000010/QTD000084/QTD000084.all.tsv.gz	ILMN_1807704	12	122635052	T	C	chr12_122635052_T_C	74	0.121538	0.727833	-0.0406366	0.116663	SNP	79	650	0.97007	ENSG00000212694	ENSG00000212694	NA	rs7964259
QTS000010	ftp://ftp.ebi.ac.uk/pub/databases/spot/eQTL/sumstats/QTS000010/QTD000084/QTD000084.all.tsv.gz	ILMN_1811272	12	122635052	T	C	chr12_122635052_T_C	74	0.121538	0.992875	-0.00110646	0.1238	SNP	79	650	0.97007	ENSG00000196917	ENSG00000196917	NA	rs7964259
QTS000010	ftp://ftp.ebi.ac.uk/pub/databases/spot/eQTL/sumstats/QTS000010/QTD000084/QTD000084.all.tsv.gz	ILMN_1812721	12	122635052	T	C	chr12_122635052_T_C	74	0.121538	0.928625	0.0108194	0.120688	SNP	79	650	0.97007	ENSG00000130787	ENSG00000130787	NA	rs7964259
QTS000010	ftp://ftp.ebi.ac.uk/pub/databases/spot/eQTL/sumstats/QTS000010/QTD000084/QTD000084.all.tsv.gz	ILMN_1813573	12	122635052	T	C	chr12_122635052_T_C	74	0.121538	0.957291	-0.00534132	0.0996575	SNP	79	650	0.97007	ENSG00000139718	ENSG00000139718	NA	rs7964259
QTS000010	ftp://ftp.ebi.ac.uk/pub/databases/spot/eQTL/sumstats/QTS000010/QTD000084/QTD000084.all.tsv.gz	ILMN_1849192	12	122635052	T	C	chr12_122635052_T_C	74	0.121538	0.336084	0.118476	0.122973	SNP	79	650	0.97007	ENSG00000256546	ENSG00000256546	NA	rs7964259
QTS000010	ftp://ftp.ebi.ac.uk/pub/databases/spot/eQTL/sumstats/QTS000010/QTD000084/QTD000084.all.tsv.gz	ILMN_2098947	12	122635052	T	C	chr12_122635052_T_C	74	0.121538	0.720051	-0.03156	0.0879802	SNP	79	650	0.97007	ENSG00000212694	ENSG00000212694	NA	rs7964259
QTS000010	ftp://ftp.ebi.ac.uk/pub/databases/spot/eQTL/sumstats/QTS000010/QTD000084/QTD000084.all.tsv.gz	ILMN_2108493	12	122635052	T	C	chr12_122635052_T_C	74	0.121538	0.171123	-0.173385	0.126394	SNP	79	650	0.97007	ENSG00000188735	ENSG00000188735	NA	rs7964259
QTS000010	ftp://ftp.ebi.ac.uk/pub/databases/spot/eQTL/sumstats/QTS000010/QTD000084/QTD000084.all.tsv.gz	ILMN_2133125	12	122635052	T	C	chr12_122635052_T_C	74	0.121538	0.329573	-0.120285	0.123178	SNP	79	650	0.97007	ENSG00000158113	ENSG00000158113	NA	rs7964259
QTS000010	ftp://ftp.ebi.ac.uk/pub/databases/spot/eQTL/sumstats/QTS000010/QTD000084/QTD000084.all.tsv.gz	ILMN_2161848	12	122635052	T	C	chr12_122635052_T_C	74	0.121538	0.575513	0.0701105	0.125076	SNP	79	650	0.97007	ENSG00000196917	ENSG00000196917	NA	rs7964259
QTS000010	ftp://ftp.ebi.ac.uk/pub/databases/spot/eQTL/sumstats/QTS000010/QTD000084/QTD000084.all.tsv.gz	ILMN_2201866	12	122635052	T	C	chr12_122635052_T_C	74	0.121538	0.7055	-0.047724	0.126169	SNP	79	650	0.97007	ENSG00000204671	ENSG00000204671	NA	rs7964259
QTS000010	ftp://ftp.ebi.ac.uk/pub/databases/spot/eQTL/sumstats/QTS000010/QTD000084/QTD000084.all.tsv.gz	ILMN_2288402	12	122635052	T	C	chr12_122635052_T_C	74	0.121538	0.691821	-0.0487068	0.122763	SNP	79	650	0.97007	ENSG00000130787	ENSG00000130787	NA	rs7964259
QTS000010	ftp://ftp.ebi.ac.uk/pub/databases/spot/eQTL/sumstats/QTS000010/QTD000084/QTD000084.all.tsv.gz	ILMN_2310589	12	122635052	T	C	chr12_122635052_T_C	74	0.121538	0.581161	0.0594288	0.107608	SNP	79	650	0.97007	ENSG00000184047	ENSG00000184047	NA	rs7964259
QTS000010	ftp://ftp.ebi.ac.uk/pub/databases/spot/eQTL/sumstats/QTS000010/QTD000084/QTD000084.all.tsv.gz	ILMN_2332990	12	122635052	T	C	chr12_122635052_T_C	74	0.121538	0.703547	0.028006	0.0735281	SNP	79	650	0.97007	ENSG00000184047	ENSG00000184047	NA	rs7964259
QTS000010	ftp://ftp.ebi.ac.uk/pub/databases/spot/eQTL/sumstats/QTS000010/QTD000084/QTD000084.all.tsv.gz	ILMN_2343047	12	122635052	T	C	chr12_122635052_T_C	74	0.121538	0.288316	-0.130452	0.122646	SNP	79	650	0.97007	ENSG00000150967	ENSG00000150967	NA	rs7964259
QTS000010	ftp://ftp.ebi.ac.uk/pub/databases/spot/eQTL/sumstats/QTS000010/QTD000084/QTD000084.all.tsv.gz	ILMN_2343048	12	122635052	T	C	chr12_122635052_T_C	74	0.121538	0.973696	0.0038215	0.115804	SNP	79	650	0.97007	ENSG00000150967	ENSG00000150967	NA	rs7964259
QTS000010	ftp://ftp.ebi.ac.uk/pub/databases/spot/eQTL/sumstats/QTS000010/QTD000084/QTD000084.all.tsv.gz	ILMN_2358277	12	122635052	T	C	chr12_122635052_T_C	74	0.121538	0.529192	0.0520547	0.0826332	SNP	79	650	0.97007	ENSG00000111011	ENSG00000111011	NA	rs7964259
QTS000010	ftp://ftp.ebi.ac.uk/pub/databases/spot/eQTL/sumstats/QTS000010/QTD000084/QTD000084.all.tsv.gz	ILMN_2358278	12	122635052	T	C	chr12_122635052_T_C	74	0.121538	0.155193	0.112961	0.0792768	SNP	79	650	0.97007	ENSG00000111011	ENSG00000111011	NA	rs7964259
QTS000010	ftp://ftp.ebi.ac.uk/pub/databases/spot/eQTL/sumstats/QTS000010/QTD000084/QTD000084.all.tsv.gz	ILMN_2378081	12	122635052	T	C	chr12_122635052_T_C	74	0.121538	0.0592044	0.233265	0.123184	SNP	79	650	0.97007	ENSG00000110987	ENSG00000110987	NA	rs7964259
QTS000010	ftp://ftp.ebi.ac.uk/pub/databases/spot/eQTL/sumstats/QTS000010/QTD000084/QTD000084.all.tsv.gz	ILMN_2393144	12	122635052	T	C	chr12_122635052_T_C	74	0.121538	0.562162	0.0421303	0.0726061	SNP	79	650	0.97007	ENSG00000182196	ENSG00000182196	NA	rs7964259
QTS000010	ftp://ftp.ebi.ac.uk/pub/databases/spot/eQTL/sumstats/QTS000010/QTD000084/QTD000084.all.tsv.gz	ILMN_2395285	12	122635052	T	C	chr12_122635052_T_C	74	0.121538	0.2985	-0.0607033	0.0582899	SNP	79	650	0.97007	ENSG00000184209	ENSG00000184209	NA	rs7964259
QTS000010	ftp://ftp.ebi.ac.uk/pub/databases/spot/eQTL/sumstats/QTS000010/QTD000084/QTD000084.all.tsv.gz	ILMN_2396148	12	122635052	T	C	chr12_122635052_T_C	74	0.121538	0.898723	-0.0160346	0.125881	SNP	79	650	0.97007	ENSG00000130787	ENSG00000130787	NA	rs7964259
QTS000010	ftp://ftp.ebi.ac.uk/pub/databases/spot/eQTL/sumstats/QTS000010/QTD000084/QTD000084.all.tsv.gz	ILMN_2404085	12	122635052	T	C	chr12_122635052_T_C	74	0.121538	0.195186	-0.0712294	0.0548681	SNP	79	650	0.97007	ENSG00000130779	ENSG00000130779	NA	rs7964259
QTS000010	ftp://ftp.ebi.ac.uk/pub/databases/spot/eQTL/sumstats/QTS000010/QTD000084/QTD000084.all.tsv.gz	ILMN_3208881	12	122635052	T	C	chr12_122635052_T_C	74	0.121538	0.268191	-0.112924	0.101804	SNP	79	650	0.97007	ENSG00000183955	ENSG00000183955	NA	rs7964259
QTS000010	ftp://ftp.ebi.ac.uk/pub/databases/spot/eQTL/sumstats/QTS000010/QTD000084/QTD000084.all.tsv.gz	ILMN_3229052	12	122635052	T	C	chr12_122635052_T_C	74	0.121538	0.545815	-0.070533	0.11664	SNP	79	650	0.97007	ENSG00000184209	ENSG00000184209	NA	rs7964259
QTS000010	ftp://ftp.ebi.ac.uk/pub/databases/spot/eQTL/sumstats/QTS000010/QTD000084/QTD000084.all.tsv.gz	ILMN_3236695	12	122635052	T	C	chr12_122635052_T_C	74	0.121538	0.490666	-0.0854074	0.123766	SNP	79	650	0.97007	ENSG00000256092	ENSG00000256092	NA	rs7964259
QTS000010	ftp://ftp.ebi.ac.uk/pub/databases/spot/eQTL/sumstats/QTS000010/QTD000084/QTD000084.all.tsv.gz	ILMN_3249006	12	122635052	T	C	chr12_122635052_T_C	74	0.121538	0.650413	0.0512434	0.112963	SNP	79	650	0.97007	ENSG00000183955	ENSG00000183955	NA	rs7964259
QTS000010	ftp://ftp.ebi.ac.uk/pub/databases/spot/eQTL/sumstats/QTS000010/QTD000084/QTD000084.all.tsv.gz	ILMN_1651936	12	122635160	C	T	chr12_122635160_C_T	116	0.210769	0.658638	-0.034225	0.0773936	SNP	137	650	0.96714	ENSG00000183955	ENSG00000183955	NA	rs34031587
QTS000010	ftp://ftp.ebi.ac.uk/pub/databases/spot/eQTL/sumstats/QTS000010/QTD000084/QTD000084.all.tsv.gz	ILMN_1652918	12	122635160	C	T	chr12_122635160_C_T	116	0.210769	0.431459	0.0659195	0.0836834	SNP	137	650	0.96714	ENSG00000139725	ENSG00000139725	NA	rs34031587
QTS000010	ftp://ftp.ebi.ac.uk/pub/databases/spot/eQTL/sumstats/QTS000010/QTD000084/QTD000084.all.tsv.gz	ILMN_1654421	12	122635160	C	T	chr12_122635160_C_T	116	0.210769	0.328851	-0.0774269	0.079171	SNP	137	650	0.96714	ENSG00000051825	ENSG00000051825	NA	rs34031587
QTS000010	ftp://ftp.ebi.ac.uk/pub/databases/spot/eQTL/sumstats/QTS000010/QTD000084/QTD000084.all.tsv.gz	ILMN_1654939	12	122635160	C	T	chr12_122635160_C_T	116	0.210769	0.0726822	-0.146428	0.0813061	SNP	137	650	0.96714	ENSG00000086598	ENSG00000086598	NA	rs34031587
QTS000010	ftp://ftp.ebi.ac.uk/pub/databases/spot/eQTL/sumstats/QTS000010/QTD000084/QTD000084.all.tsv.gz	ILMN_1662316	12	122635160	C	T	chr12_122635160_C_T	116	0.210769	0.346519	0.070606	0.0748899	SNP	137	650	0.96714	ENSG00000139719	ENSG00000139719	NA	rs34031587
QTS000010	ftp://ftp.ebi.ac.uk/pub/databases/spot/eQTL/sumstats/QTS000010/QTD000084/QTD000084.all.tsv.gz	ILMN_1663370	12	122635160	C	T	chr12_122635160_C_T	116	0.210769	0.745468	0.0309927	0.0953884	SNP	137	650	0.96714	ENSG00000130783	ENSG00000130783	NA	rs34031587
QTS000010	ftp://ftp.ebi.ac.uk/pub/databases/spot/eQTL/sumstats/QTS000010/QTD000084/QTD000084.all.tsv.gz	ILMN_1665335	12	122635160	C	T	chr12_122635160_C_T	116	0.210769	0.996089	0.00029025	0.0591606	SNP	137	650	0.96714	ENSG00000184047	ENSG00000184047	NA	rs34031587
QTS000010	ftp://ftp.ebi.ac.uk/pub/databases/spot/eQTL/sumstats/QTS000010/QTD000084/QTD000084.all.tsv.gz	ILMN_1665996	12	122635160	C	T	chr12_122635160_C_T	116	0.210769	0.390223	-0.0730428	0.0848922	SNP	137	650	0.96714	ENSG00000110987	ENSG00000110987	NA	rs34031587
QTS000010	ftp://ftp.ebi.ac.uk/pub/databases/spot/eQTL/sumstats/QTS000010/QTD000084/QTD000084.all.tsv.gz	ILMN_1667510	12	122635160	C	T	chr12_122635160_C_T	116	0.210769	0.353708	0.0759983	0.081823	SNP	137	650	0.96714	ENSG00000130921	ENSG00000130921	NA	rs34031587
QTS000010	ftp://ftp.ebi.ac.uk/pub/databases/spot/eQTL/sumstats/QTS000010/QTD000084/QTD000084.all.tsv.gz	ILMN_1668743	12	122635160	C	T	chr12_122635160_C_T	116	0.210769	0.564346	-0.0489157	0.0847732	SNP	137	650	0.96714	ENSG00000150977	ENSG00000150977	NA	rs34031587
QTS000010	ftp://ftp.ebi.ac.uk/pub/databases/spot/eQTL/sumstats/QTS000010/QTD000084/QTD000084.all.tsv.gz	ILMN_1677693	12	122635160	C	T	chr12_122635160_C_T	116	0.210769	0.0119264	-0.216392	0.0855561	SNP	137	650	0.96714	ENSG00000255398	ENSG00000255398	NA	rs34031587
QTS000010	ftp://ftp.ebi.ac.uk/pub/databases/spot/eQTL/sumstats/QTS000010/QTD000084/QTD000084.all.tsv.gz	ILMN_1678490	12	122635160	C	T	chr12_122635160_C_T	116	0.210769	0.126163	-0.0990318	0.0645774	SNP	137	650	0.96714	ENSG00000150977	ENSG00000150977	NA	rs34031587
QTS000010	ftp://ftp.ebi.ac.uk/pub/databases/spot/eQTL/sumstats/QTS000010/QTD000084/QTD000084.all.tsv.gz	ILMN_1684038	12	122635160	C	T	chr12_122635160_C_T	116	0.210769	0.558404	-0.0436908	0.074577	SNP	137	650	0.96714	ENSG00000130779	ENSG00000130779	NA	rs34031587
QTS000010	ftp://ftp.ebi.ac.uk/pub/databases/spot/eQTL/sumstats/QTS000010/QTD000084/QTD000084.all.tsv.gz	ILMN_1693987	12	122635160	C	T	chr12_122635160_C_T	116	0.210769	0.893931	0.0126929	0.0951203	SNP	137	650	0.96714	ENSG00000175727	ENSG00000175727	NA	rs34031587
QTS000010	ftp://ftp.ebi.ac.uk/pub/databases/spot/eQTL/sumstats/QTS000010/QTD000084/QTD000084.all.tsv.gz	ILMN_1701905	12	122635160	C	T	chr12_122635160_C_T	116	0.210769	0.406967	-0.0781664	0.0941342	SNP	137	650	0.96714	ENSG00000130783	ENSG00000130783	NA	rs34031587
QTS000010	ftp://ftp.ebi.ac.uk/pub/databases/spot/eQTL/sumstats/QTS000010/QTD000084/QTD000084.all.tsv.gz	ILMN_1704019	12	122635160	C	T	chr12_122635160_C_T	116	0.210769	0.418888	-0.074161	0.091621	SNP	137	650	0.96714	ENSG00000111325	ENSG00000111325	NA	rs34031587
QTS000010	ftp://ftp.ebi.ac.uk/pub/databases/spot/eQTL/sumstats/QTS000010/QTD000084/QTD000084.all.tsv.gz	ILMN_1706886	12	122635160	C	T	chr12_122635160_C_T	116	0.210769	0.0729916	0.160712	0.0893342	SNP	137	650	0.96714	ENSG00000110987	ENSG00000110987	NA	rs34031587
QTS000010	ftp://ftp.ebi.ac.uk/pub/databases/spot/eQTL/sumstats/QTS000010/QTD000084/QTD000084.all.tsv.gz	ILMN_1710427	12	122635160	C	T	chr12_122635160_C_T	116	0.210769	0.45589	0.0375199	0.0502564	SNP	137	650	0.96714	ENSG00000139722	ENSG00000139722	NA	rs34031587
QTS000010	ftp://ftp.ebi.ac.uk/pub/databases/spot/eQTL/sumstats/QTS000010/QTD000084/QTD000084.all.tsv.gz	ILMN_1711699	12	122635160	C	T	chr12_122635160_C_T	116	0.210769	0.746	-0.027883	0.0860037	SNP	137	650	0.96714	ENSG00000130787	ENSG00000130787	NA	rs34031587
QTS000010	ftp://ftp.ebi.ac.uk/pub/databases/spot/eQTL/sumstats/QTS000010/QTD000084/QTD000084.all.tsv.gz	ILMN_1720498	12	122635160	C	T	chr12_122635160_C_T	116	0.210769	0.990448	-0.00113723	0.0949181	SNP	137	650	0.96714	ENSG00000188735	ENSG00000188735	NA	rs34031587
QTS000010	ftp://ftp.ebi.ac.uk/pub/databases/spot/eQTL/sumstats/QTS000010/QTD000084/QTD000084.all.tsv.gz	ILMN_1723058	12	122635160	C	T	chr12_122635160_C_T	116	0.210769	0.333759	-0.0654003	0.0675567	SNP	137	650	0.96714	ENSG00000130779	ENSG00000130779	NA	rs34031587
QTS000010	ftp://ftp.ebi.ac.uk/pub/databases/spot/eQTL/sumstats/QTS000010/QTD000084/QTD000084.all.tsv.gz	ILMN_1725187	12	122635160	C	T	chr12_122635160_C_T	116	0.210769	0.981871	0.00184425	0.0810976	SNP	137	650	0.96714	ENSG00000090975	ENSG00000090975	NA	rs34031587
QTS000010	ftp://ftp.ebi.ac.uk/pub/databases/spot/eQTL/sumstats/QTS000010/QTD000084/QTD000084.all.tsv.gz	ILMN_1725666	12	122635160	C	T	chr12_122635160_C_T	116	0.210769	0.680121	-0.0323035	0.0782758	SNP	137	650	0.96714	ENSG00000111358	ENSG00000111358	NA	rs34031587
QTS000010	ftp://ftp.ebi.ac.uk/pub/databases/spot/eQTL/sumstats/QTS000010/QTD000084/QTD000084.all.tsv.gz	ILMN_1732516	12	122635160	C	T	chr12_122635160_C_T	116	0.210769	0.505582	-0.0456575	0.0685025	SNP	137	650	0.96714	ENSG00000184445	ENSG00000184445	NA	rs34031587
QTS000010	ftp://ftp.ebi.ac.uk/pub/databases/spot/eQTL/sumstats/QTS000010/QTD000084/QTD000084.all.tsv.gz	ILMN_1732767	12	122635160	C	T	chr12_122635160_C_T	116	0.210769	0.381719	0.0678862	0.0774974	SNP	137	650	0.96714	ENSG00000110801	ENSG00000110801	NA	rs34031587
QTS000010	ftp://ftp.ebi.ac.uk/pub/databases/spot/eQTL/sumstats/QTS000010/QTD000084/QTD000084.all.tsv.gz	ILMN_1739943	12	122635160	C	T	chr12_122635160_C_T	116	0.210769	0.388366	-0.0533145	0.0617209	SNP	137	650	0.96714	ENSG00000139697	ENSG00000139697	NA	rs34031587
QTS000010	ftp://ftp.ebi.ac.uk/pub/databases/spot/eQTL/sumstats/QTS000010/QTD000084/QTD000084.all.tsv.gz	ILMN_1745688	12	122635160	C	T	chr12_122635160_C_T	116	0.210769	0.484275	0.06254	0.0893065	SNP	137	650	0.96714	ENSG00000158104	ENSG00000158104	NA	rs34031587
QTS000010	ftp://ftp.ebi.ac.uk/pub/databases/spot/eQTL/sumstats/QTS000010/QTD000084/QTD000084.all.tsv.gz	ILMN_1750497	12	122635160	C	T	chr12_122635160_C_T	116	0.210769	0.0325576	-0.190766	0.0888468	SNP	137	650	0.96714	ENSG00000182782	ENSG00000182782	NA	rs34031587
QTS000010	ftp://ftp.ebi.ac.uk/pub/databases/spot/eQTL/sumstats/QTS000010/QTD000084/QTD000084.all.tsv.gz	ILMN_1753716	12	122635160	C	T	chr12_122635160_C_T	116	0.210769	0.295151	0.0427953	0.0408095	SNP	137	650	0.96714	ENSG00000111361	ENSG00000111361	NA	rs34031587
QTS000010	ftp://ftp.ebi.ac.uk/pub/databases/spot/eQTL/sumstats/QTS000010/QTD000084/QTD000084.all.tsv.gz	ILMN_1757910	12	122635160	C	T	chr12_122635160_C_T	116	0.210769	0.327205	-0.0929121	0.0946816	SNP	137	650	0.96714	ENSG00000130787	ENSG00000130787	NA	rs34031587
QTS000010	ftp://ftp.ebi.ac.uk/pub/databases/spot/eQTL/sumstats/QTS000010/QTD000084/QTD000084.all.tsv.gz	ILMN_1760954	12	122635160	C	T	chr12_122635160_C_T	116	0.210769	0.213691	-0.075441	0.0605446	SNP	137	650	0.96714	ENSG00000139726	ENSG00000139726	NA	rs34031587
QTS000010	ftp://ftp.ebi.ac.uk/pub/databases/spot/eQTL/sumstats/QTS000010/QTD000084/QTD000084.all.tsv.gz	ILMN_1771260	12	122635160	C	T	chr12_122635160_C_T	116	0.210769	0.134903	-0.137703	0.0918659	SNP	137	650	0.96714	ENSG00000176383	ENSG00000176383	NA	rs34031587
QTS000010	ftp://ftp.ebi.ac.uk/pub/databases/spot/eQTL/sumstats/QTS000010/QTD000084/QTD000084.all.tsv.gz	ILMN_1772845	12	122635160	C	T	chr12_122635160_C_T	116	0.210769	0.147331	-0.0831857	0.0572646	SNP	137	650	0.96714	ENSG00000184209	ENSG00000184209	NA	rs34031587
QTS000010	ftp://ftp.ebi.ac.uk/pub/databases/spot/eQTL/sumstats/QTS000010/QTD000084/QTD000084.all.tsv.gz	ILMN_1777934	12	122635160	C	T	chr12_122635160_C_T	116	0.210769	0.0591014	0.177976	0.0939479	SNP	137	650	0.96714	ENSG00000139714	ENSG00000139714	NA	rs34031587
QTS000010	ftp://ftp.ebi.ac.uk/pub/databases/spot/eQTL/sumstats/QTS000010/QTD000084/QTD000084.all.tsv.gz	ILMN_1779835	12	122635160	C	T	chr12_122635160_C_T	116	0.210769	0.504066	-0.0560271	0.0837619	SNP	137	650	0.96714	ENSG00000182196	ENSG00000182196	NA	rs34031587
QTS000010	ftp://ftp.ebi.ac.uk/pub/databases/spot/eQTL/sumstats/QTS000010/QTD000084/QTD000084.all.tsv.gz	ILMN_1787845	12	122635160	C	T	chr12_122635160_C_T	116	0.210769	0.526697	-0.0597078	0.0942102	SNP	137	650	0.96714	ENSG00000130787	ENSG00000130787	NA	rs34031587
QTS000010	ftp://ftp.ebi.ac.uk/pub/databases/spot/eQTL/sumstats/QTS000010/QTD000084/QTD000084.all.tsv.gz	ILMN_1788887	12	122635160	C	T	chr12_122635160_C_T	116	0.210769	0.976992	-0.00224406	0.0777474	SNP	137	650	0.96714	ENSG00000212694	ENSG00000212694	NA	rs34031587
QTS000010	ftp://ftp.ebi.ac.uk/pub/databases/spot/eQTL/sumstats/QTS000010/QTD000084/QTD000084.all.tsv.gz	ILMN_1788928	12	122635160	C	T	chr12_122635160_C_T	116	0.210769	0.938745	-0.007071	0.0919388	SNP	137	650	0.96714	ENSG00000150967	ENSG00000150967	NA	rs34031587
QTS000010	ftp://ftp.ebi.ac.uk/pub/databases/spot/eQTL/sumstats/QTS000010/QTD000084/QTD000084.all.tsv.gz	ILMN_1791149	12	122635160	C	T	chr12_122635160_C_T	116	0.210769	0.289071	-0.0657884	0.0619488	SNP	137	650	0.96714	ENSG00000182196	ENSG00000182196	NA	rs34031587
QTS000010	ftp://ftp.ebi.ac.uk/pub/databases/spot/eQTL/sumstats/QTS000010/QTD000084/QTD000084.all.tsv.gz	ILMN_1792092	12	122635160	C	T	chr12_122635160_C_T	116	0.210769	0.422052	-0.0467321	0.0581295	SNP	137	650	0.96714	ENSG00000033030	ENSG00000033030	NA	rs34031587
QTS000010	ftp://ftp.ebi.ac.uk/pub/databases/spot/eQTL/sumstats/QTS000010/QTD000084/QTD000084.all.tsv.gz	ILMN_1797425	12	122635160	C	T	chr12_122635160_C_T	116	0.210769	0.466033	0.0561304	0.0769068	SNP	137	650	0.96714	ENSG00000111364	ENSG00000111364	NA	rs34031587
QTS000010	ftp://ftp.ebi.ac.uk/pub/databases/spot/eQTL/sumstats/QTS000010/QTD000084/QTD000084.all.tsv.gz	ILMN_1800341	12	122635160	C	T	chr12_122635160_C_T	116	0.210769	0.389606	0.0788981	0.0915778	SNP	137	650	0.96714	ENSG00000158023	ENSG00000158023	NA	rs34031587
QTS000010	ftp://ftp.ebi.ac.uk/pub/databases/spot/eQTL/sumstats/QTS000010/QTD000084/QTD000084.all.tsv.gz	ILMN_1805643	12	122635160	C	T	chr12_122635160_C_T	116	0.210769	0.619745	-0.0453033	0.0912065	SNP	137	650	0.96714	ENSG00000188026	ENSG00000188026	NA	rs34031587
QTS000010	ftp://ftp.ebi.ac.uk/pub/databases/spot/eQTL/sumstats/QTS000010/QTD000084/QTD000084.all.tsv.gz	ILMN_1807704	12	122635160	C	T	chr12_122635160_C_T	116	0.210769	0.635364	0.0417919	0.088046	SNP	137	650	0.96714	ENSG00000212694	ENSG00000212694	NA	rs34031587
QTS000010	ftp://ftp.ebi.ac.uk/pub/databases/spot/eQTL/sumstats/QTS000010/QTD000084/QTD000084.all.tsv.gz	ILMN_1811272	12	122635160	C	T	chr12_122635160_C_T	116	0.210769	0.0305353	-0.201536	0.0927444	SNP	137	650	0.96714	ENSG00000196917	ENSG00000196917	NA	rs34031587
QTS000010	ftp://ftp.ebi.ac.uk/pub/databases/spot/eQTL/sumstats/QTS000010/QTD000084/QTD000084.all.tsv.gz	ILMN_1812721	12	122635160	C	T	chr12_122635160_C_T	116	0.210769	0.227421	-0.10992	0.0908865	SNP	137	650	0.96714	ENSG00000130787	ENSG00000130787	NA	rs34031587
QTS000010	ftp://ftp.ebi.ac.uk/pub/databases/spot/eQTL/sumstats/QTS000010/QTD000084/QTD000084.all.tsv.gz	ILMN_1813573	12	122635160	C	T	chr12_122635160_C_T	116	0.210769	0.428116	-0.0596277	0.0751488	SNP	137	650	0.96714	ENSG00000139718	ENSG00000139718	NA	rs34031587
QTS000010	ftp://ftp.ebi.ac.uk/pub/databases/spot/eQTL/sumstats/QTS000010/QTD000084/QTD000084.all.tsv.gz	ILMN_1849192	12	122635160	C	T	chr12_122635160_C_T	116	0.210769	0.364626	0.0842909	0.0928397	SNP	137	650	0.96714	ENSG00000256546	ENSG00000256546	NA	rs34031587
QTS000010	ftp://ftp.ebi.ac.uk/pub/databases/spot/eQTL/sumstats/QTS000010/QTD000084/QTD000084.all.tsv.gz	ILMN_2098947	12	122635160	C	T	chr12_122635160_C_T	116	0.210769	0.490017	-0.0458706	0.066373	SNP	137	650	0.96714	ENSG00000212694	ENSG00000212694	NA	rs34031587
QTS000010	ftp://ftp.ebi.ac.uk/pub/databases/spot/eQTL/sumstats/QTS000010/QTD000084/QTD000084.all.tsv.gz	ILMN_2108493	12	122635160	C	T	chr12_122635160_C_T	116	0.210769	0.0106991	0.243166	0.0946932	SNP	137	650	0.96714	ENSG00000188735	ENSG00000188735	NA	rs34031587
QTS000010	ftp://ftp.ebi.ac.uk/pub/databases/spot/eQTL/sumstats/QTS000010/QTD000084/QTD000084.all.tsv.gz	ILMN_2133125	12	122635160	C	T	chr12_122635160_C_T	116	0.210769	0.928275	-0.00838907	0.0931203	SNP	137	650	0.96714	ENSG00000158113	ENSG00000158113	NA	rs34031587
QTS000010	ftp://ftp.ebi.ac.uk/pub/databases/spot/eQTL/sumstats/QTS000010/QTD000084/QTD000084.all.tsv.gz	ILMN_2161848	12	122635160	C	T	chr12_122635160_C_T	116	0.210769	0.968735	0.0037053	0.0944588	SNP	137	650	0.96714	ENSG00000196917	ENSG00000196917	NA	rs34031587
QTS000010	ftp://ftp.ebi.ac.uk/pub/databases/spot/eQTL/sumstats/QTS000010/QTD000084/QTD000084.all.tsv.gz	ILMN_2201866	12	122635160	C	T	chr12_122635160_C_T	116	0.210769	0.543661	0.0578784	0.0952014	SNP	137	650	0.96714	ENSG00000204671	ENSG00000204671	NA	rs34031587
QTS000010	ftp://ftp.ebi.ac.uk/pub/databases/spot/eQTL/sumstats/QTS000010/QTD000084/QTD000084.all.tsv.gz	ILMN_2288402	12	122635160	C	T	chr12_122635160_C_T	116	0.210769	0.847603	0.0178265	0.0926832	SNP	137	650	0.96714	ENSG00000130787	ENSG00000130787	NA	rs34031587
QTS000010	ftp://ftp.ebi.ac.uk/pub/databases/spot/eQTL/sumstats/QTS000010/QTD000084/QTD000084.all.tsv.gz	ILMN_2310589	12	122635160	C	T	chr12_122635160_C_T	116	0.210769	0.687335	0.0327296	0.0812447	SNP	137	650	0.96714	ENSG00000184047	ENSG00000184047	NA	rs34031587
QTS000010	ftp://ftp.ebi.ac.uk/pub/databases/spot/eQTL/sumstats/QTS000010/QTD000084/QTD000084.all.tsv.gz	ILMN_2332990	12	122635160	C	T	chr12_122635160_C_T	116	0.210769	0.925346	0.00520596	0.0555136	SNP	137	650	0.96714	ENSG00000184047	ENSG00000184047	NA	rs34031587
QTS000010	ftp://ftp.ebi.ac.uk/pub/databases/spot/eQTL/sumstats/QTS000010/QTD000084/QTD000084.all.tsv.gz	ILMN_2343047	12	122635160	C	T	chr12_122635160_C_T	116	0.210769	0.362689	0.084434	0.092622	SNP	137	650	0.96714	ENSG00000150967	ENSG00000150967	NA	rs34031587
QTS000010	ftp://ftp.ebi.ac.uk/pub/databases/spot/eQTL/sumstats/QTS000010/QTD000084/QTD000084.all.tsv.gz	ILMN_2343048	12	122635160	C	T	chr12_122635160_C_T	116	0.210769	0.414196	-0.0713941	0.0873183	SNP	137	650	0.96714	ENSG00000150967	ENSG00000150967	NA	rs34031587
QTS000010	ftp://ftp.ebi.ac.uk/pub/databases/spot/eQTL/sumstats/QTS000010/QTD000084/QTD000084.all.tsv.gz	ILMN_2358277	12	122635160	C	T	chr12_122635160_C_T	116	0.210769	0.281529	-0.0672044	0.0622973	SNP	137	650	0.96714	ENSG00000111011	ENSG00000111011	NA	rs34031587
QTS000010	ftp://ftp.ebi.ac.uk/pub/databases/spot/eQTL/sumstats/QTS000010/QTD000084/QTD000084.all.tsv.gz	ILMN_2358278	12	122635160	C	T	chr12_122635160_C_T	116	0.210769	0.453988	0.0449701	0.0599819	SNP	137	650	0.96714	ENSG00000111011	ENSG00000111011	NA	rs34031587
QTS000010	ftp://ftp.ebi.ac.uk/pub/databases/spot/eQTL/sumstats/QTS000010/QTD000084/QTD000084.all.tsv.gz	ILMN_2378081	12	122635160	C	T	chr12_122635160_C_T	116	0.210769	0.742025	-0.0308061	0.0935029	SNP	137	650	0.96714	ENSG00000110987	ENSG00000110987	NA	rs34031587
QTS000010	ftp://ftp.ebi.ac.uk/pub/databases/spot/eQTL/sumstats/QTS000010/QTD000084/QTD000084.all.tsv.gz	ILMN_2393144	12	122635160	C	T	chr12_122635160_C_T	116	0.210769	0.445415	-0.0418577	0.0547836	SNP	137	650	0.96714	ENSG00000182196	ENSG00000182196	NA	rs34031587
QTS000010	ftp://ftp.ebi.ac.uk/pub/databases/spot/eQTL/sumstats/QTS000010/QTD000084/QTD000084.all.tsv.gz	ILMN_2395285	12	122635160	C	T	chr12_122635160_C_T	116	0.210769	0.351359	0.0410812	0.0440142	SNP	137	650	0.96714	ENSG00000184209	ENSG00000184209	NA	rs34031587
QTS000010	ftp://ftp.ebi.ac.uk/pub/databases/spot/eQTL/sumstats/QTS000010/QTD000084/QTD000084.all.tsv.gz	ILMN_2396148	12	122635160	C	T	chr12_122635160_C_T	116	0.210769	0.968524	-0.00375254	0.0950211	SNP	137	650	0.96714	ENSG00000130787	ENSG00000130787	NA	rs34031587
QTS000010	ftp://ftp.ebi.ac.uk/pub/databases/spot/eQTL/sumstats/QTS000010/QTD000084/QTD000084.all.tsv.gz	ILMN_2404085	12	122635160	C	T	chr12_122635160_C_T	116	0.210769	0.144615	-0.0605276	0.0413861	SNP	137	650	0.96714	ENSG00000130779	ENSG00000130779	NA	rs34031587
QTS000010	ftp://ftp.ebi.ac.uk/pub/databases/spot/eQTL/sumstats/QTS000010/QTD000084/QTD000084.all.tsv.gz	ILMN_3208881	12	122635160	C	T	chr12_122635160_C_T	116	0.210769	0.605643	0.0397773	0.076964	SNP	137	650	0.96714	ENSG00000183955	ENSG00000183955	NA	rs34031587
QTS000010	ftp://ftp.ebi.ac.uk/pub/databases/spot/eQTL/sumstats/QTS000010/QTD000084/QTD000084.all.tsv.gz	ILMN_3229052	12	122635160	C	T	chr12_122635160_C_T	116	0.210769	0.536419	0.0544909	0.0880408	SNP	137	650	0.96714	ENSG00000184209	ENSG00000184209	NA	rs34031587
QTS000010	ftp://ftp.ebi.ac.uk/pub/databases/spot/eQTL/sumstats/QTS000010/QTD000084/QTD000084.all.tsv.gz	ILMN_3236695	12	122635160	C	T	chr12_122635160_C_T	116	0.210769	0.226039	0.113144	0.0932732	SNP	137	650	0.96714	ENSG00000256092	ENSG00000256092	NA	rs34031587
QTS000010	ftp://ftp.ebi.ac.uk/pub/databases/spot/eQTL/sumstats/QTS000010/QTD000084/QTD000084.all.tsv.gz	ILMN_3249006	12	122635160	C	T	chr12_122635160_C_T	116	0.210769	0.31597	-0.0855326	0.0851581	SNP	137	650	0.96714	ENSG00000183955	ENSG00000183955	NA	rs34031587
QTS000010	ftp://ftp.ebi.ac.uk/pub/databases/spot/eQTL/sumstats/QTS000010/QTD000084/QTD000084.all.tsv.gz	ILMN_1651936	12	122635807	T	C	chr12_122635807_T_C	76	0.124615	0.122717	0.157136	0.101529	SNP	81	650	0.96708	ENSG00000183955	ENSG00000183955	NA	rs76869145
QTS000010	ftp://ftp.ebi.ac.uk/pub/databases/spot/eQTL/sumstats/QTS000010/QTD000084/QTD000084.all.tsv.gz	ILMN_1652918	12	122635807	T	C	chr12_122635807_T_C	76	0.124615	0.150273	0.158507	0.109911	SNP	81	650	0.96708	ENSG00000139725	ENSG00000139725	NA	rs76869145
QTS000010	ftp://ftp.ebi.ac.uk/pub/databases/spot/eQTL/sumstats/QTS000010/QTD000084/QTD000084.all.tsv.gz	ILMN_1654421	12	122635807	T	C	chr12_122635807_T_C	76	0.124615	0.722792	0.0370561	0.104368	SNP	81	650	0.96708	ENSG00000051825	ENSG00000051825	NA	rs76869145
QTS000010	ftp://ftp.ebi.ac.uk/pub/databases/spot/eQTL/sumstats/QTS000010/QTD000084/QTD000084.all.tsv.gz	ILMN_1654939	12	122635807	T	C	chr12_122635807_T_C	76	0.124615	0.656951	0.047818	0.107564	SNP	81	650	0.96708	ENSG00000086598	ENSG00000086598	NA	rs76869145
QTS000010	ftp://ftp.ebi.ac.uk/pub/databases/spot/eQTL/sumstats/QTS000010/QTD000084/QTD000084.all.tsv.gz	ILMN_1662316	12	122635807	T	C	chr12_122635807_T_C	76	0.124615	0.975542	-0.00302945	0.0987335	SNP	81	650	0.96708	ENSG00000139719	ENSG00000139719	NA	rs76869145
QTS000010	ftp://ftp.ebi.ac.uk/pub/databases/spot/eQTL/sumstats/QTS000010/QTD000084/QTD000084.all.tsv.gz	ILMN_1663370	12	122635807	T	C	chr12_122635807_T_C	76	0.124615	0.508308	0.083119	0.125511	SNP	81	650	0.96708	ENSG00000130783	ENSG00000130783	NA	rs76869145
QTS000010	ftp://ftp.ebi.ac.uk/pub/databases/spot/eQTL/sumstats/QTS000010/QTD000084/QTD000084.all.tsv.gz	ILMN_1665335	12	122635807	T	C	chr12_122635807_T_C	76	0.124615	0.588432	-0.0421683	0.0778481	SNP	81	650	0.96708	ENSG00000184047	ENSG00000184047	NA	rs76869145
QTS000010	ftp://ftp.ebi.ac.uk/pub/databases/spot/eQTL/sumstats/QTS000010/QTD000084/QTD000084.all.tsv.gz	ILMN_1665996	12	122635807	T	C	chr12_122635807_T_C	76	0.124615	0.471358	-0.0806251	0.1118	SNP	81	650	0.96708	ENSG00000110987	ENSG00000110987	NA	rs76869145
QTS000010	ftp://ftp.ebi.ac.uk/pub/databases/spot/eQTL/sumstats/QTS000010/QTD000084/QTD000084.all.tsv.gz	ILMN_1667510	12	122635807	T	C	chr12_122635807_T_C	76	0.124615	0.480017	0.0762164	0.107783	SNP	81	650	0.96708	ENSG00000130921	ENSG00000130921	NA	rs76869145
QTS000010	ftp://ftp.ebi.ac.uk/pub/databases/spot/eQTL/sumstats/QTS000010/QTD000084/QTD000084.all.tsv.gz	ILMN_1668743	12	122635807	T	C	chr12_122635807_T_C	76	0.124615	0.965943	0.00477149	0.111663	SNP	81	650	0.96708	ENSG00000150977	ENSG00000150977	NA	rs76869145
QTS000010	ftp://ftp.ebi.ac.uk/pub/databases/spot/eQTL/sumstats/QTS000010/QTD000084/QTD000084.all.tsv.gz	ILMN_1677693	12	122635807	T	C	chr12_122635807_T_C	76	0.124615	0.314437	0.114467	0.113605	SNP	81	650	0.96708	ENSG00000255398	ENSG00000255398	NA	rs76869145
QTS000010	ftp://ftp.ebi.ac.uk/pub/databases/spot/eQTL/sumstats/QTS000010/QTD000084/QTD000084.all.tsv.gz	ILMN_1678490	12	122635807	T	C	chr12_122635807_T_C	76	0.124615	0.945603	-0.00582725	0.0853373	SNP	81	650	0.96708	ENSG00000150977	ENSG00000150977	NA	rs76869145
QTS000010	ftp://ftp.ebi.ac.uk/pub/databases/spot/eQTL/sumstats/QTS000010/QTD000084/QTD000084.all.tsv.gz	ILMN_1684038	12	122635807	T	C	chr12_122635807_T_C	76	0.124615	0.683336	-0.0400984	0.0982085	SNP	81	650	0.96708	ENSG00000130779	ENSG00000130779	NA	rs76869145
QTS000010	ftp://ftp.ebi.ac.uk/pub/databases/spot/eQTL/sumstats/QTS000010/QTD000084/QTD000084.all.tsv.gz	ILMN_1693987	12	122635807	T	C	chr12_122635807_T_C	76	0.124615	0.672551	0.0529632	0.125193	SNP	81	650	0.96708	ENSG00000175727	ENSG00000175727	NA	rs76869145
QTS000010	ftp://ftp.ebi.ac.uk/pub/databases/spot/eQTL/sumstats/QTS000010/QTD000084/QTD000084.all.tsv.gz	ILMN_1701905	12	122635807	T	C	chr12_122635807_T_C	76	0.124615	0.217463	-0.152945	0.123761	SNP	81	650	0.96708	ENSG00000130783	ENSG00000130783	NA	rs76869145
QTS000010	ftp://ftp.ebi.ac.uk/pub/databases/spot/eQTL/sumstats/QTS000010/QTD000084/QTD000084.all.tsv.gz	ILMN_1704019	12	122635807	T	C	chr12_122635807_T_C	76	0.124615	0.062259	0.224676	0.12007	SNP	81	650	0.96708	ENSG00000111325	ENSG00000111325	NA	rs76869145
QTS000010	ftp://ftp.ebi.ac.uk/pub/databases/spot/eQTL/sumstats/QTS000010/QTD000084/QTD000084.all.tsv.gz	ILMN_1706886	12	122635807	T	C	chr12_122635807_T_C	76	0.124615	0.516763	-0.0766834	0.11814	SNP	81	650	0.96708	ENSG00000110987	ENSG00000110987	NA	rs76869145
QTS000010	ftp://ftp.ebi.ac.uk/pub/databases/spot/eQTL/sumstats/QTS000010/QTD000084/QTD000084.all.tsv.gz	ILMN_1710427	12	122635807	T	C	chr12_122635807_T_C	76	0.124615	0.478751	0.0469247	0.0661684	SNP	81	650	0.96708	ENSG00000139722	ENSG00000139722	NA	rs76869145
QTS000010	ftp://ftp.ebi.ac.uk/pub/databases/spot/eQTL/sumstats/QTS000010/QTD000084/QTD000084.all.tsv.gz	ILMN_1711699	12	122635807	T	C	chr12_122635807_T_C	76	0.124615	0.874233	0.0179386	0.113238	SNP	81	650	0.96708	ENSG00000130787	ENSG00000130787	NA	rs76869145
QTS000010	ftp://ftp.ebi.ac.uk/pub/databases/spot/eQTL/sumstats/QTS000010/QTD000084/QTD000084.all.tsv.gz	ILMN_1720498	12	122635807	T	C	chr12_122635807_T_C	76	0.124615	0.718139	0.0451355	0.124933	SNP	81	650	0.96708	ENSG00000188735	ENSG00000188735	NA	rs76869145
QTS000010	ftp://ftp.ebi.ac.uk/pub/databases/spot/eQTL/sumstats/QTS000010/QTD000084/QTD000084.all.tsv.gz	ILMN_1723058	12	122635807	T	C	chr12_122635807_T_C	76	0.124615	0.238285	0.105009	0.0888727	SNP	81	650	0.96708	ENSG00000130779	ENSG00000130779	NA	rs76869145
QTS000010	ftp://ftp.ebi.ac.uk/pub/databases/spot/eQTL/sumstats/QTS000010/QTD000084/QTD000084.all.tsv.gz	ILMN_1725187	12	122635807	T	C	chr12_122635807_T_C	76	0.124615	0.554245	0.0631751	0.106705	SNP	81	650	0.96708	ENSG00000090975	ENSG00000090975	NA	rs76869145
QTS000010	ftp://ftp.ebi.ac.uk/pub/databases/spot/eQTL/sumstats/QTS000010/QTD000084/QTD000084.all.tsv.gz	ILMN_1725666	12	122635807	T	C	chr12_122635807_T_C	76	0.124615	0.314956	-0.10358	0.10291	SNP	81	650	0.96708	ENSG00000111358	ENSG00000111358	NA	rs76869145
QTS000010	ftp://ftp.ebi.ac.uk/pub/databases/spot/eQTL/sumstats/QTS000010/QTD000084/QTD000084.all.tsv.gz	ILMN_1732516	12	122635807	T	C	chr12_122635807_T_C	76	0.124615	0.000289348	0.323938	0.0883528	SNP	81	650	0.96708	ENSG00000184445	ENSG00000184445	NA	rs76869145
QTS000010	ftp://ftp.ebi.ac.uk/pub/databases/spot/eQTL/sumstats/QTS000010/QTD000084/QTD000084.all.tsv.gz	ILMN_1732767	12	122635807	T	C	chr12_122635807_T_C	76	0.124615	0.999337	8.49727e-05	0.102151	SNP	81	650	0.96708	ENSG00000110801	ENSG00000110801	NA	rs76869145
QTS000010	ftp://ftp.ebi.ac.uk/pub/databases/spot/eQTL/sumstats/QTS000010/QTD000084/QTD000084.all.tsv.gz	ILMN_1739943	12	122635807	T	C	chr12_122635807_T_C	76	0.124615	0.929166	-0.00723765	0.0813522	SNP	81	650	0.96708	ENSG00000139697	ENSG00000139697	NA	rs76869145
QTS000010	ftp://ftp.ebi.ac.uk/pub/databases/spot/eQTL/sumstats/QTS000010/QTD000084/QTD000084.all.tsv.gz	ILMN_1745688	12	122635807	T	C	chr12_122635807_T_C	76	0.124615	0.917033	0.0122672	0.117663	SNP	81	650	0.96708	ENSG00000158104	ENSG00000158104	NA	rs76869145
QTS000010	ftp://ftp.ebi.ac.uk/pub/databases/spot/eQTL/sumstats/QTS000010/QTD000084/QTD000084.all.tsv.gz	ILMN_1750497	12	122635807	T	C	chr12_122635807_T_C	76	0.124615	0.000184353	0.436062	0.115201	SNP	81	650	0.96708	ENSG00000182782	ENSG00000182782	NA	rs76869145
QTS000010	ftp://ftp.ebi.ac.uk/pub/databases/spot/eQTL/sumstats/QTS000010/QTD000084/QTD000084.all.tsv.gz	ILMN_1753716	12	122635807	T	C	chr12_122635807_T_C	76	0.124615	0.387597	-0.0465098	0.053756	SNP	81	650	0.96708	ENSG00000111361	ENSG00000111361	NA	rs76869145
QTS000010	ftp://ftp.ebi.ac.uk/pub/databases/spot/eQTL/sumstats/QTS000010/QTD000084/QTD000084.all.tsv.gz	ILMN_1757910	12	122635807	T	C	chr12_122635807_T_C	76	0.124615	0.547332	-0.0751637	0.124769	SNP	81	650	0.96708	ENSG00000130787	ENSG00000130787	NA	rs76869145
QTS000010	ftp://ftp.ebi.ac.uk/pub/databases/spot/eQTL/sumstats/QTS000010/QTD000084/QTD000084.all.tsv.gz	ILMN_1760954	12	122635807	T	C	chr12_122635807_T_C	76	0.124615	0.714519	0.0292496	0.079889	SNP	81	650	0.96708	ENSG00000139726	ENSG00000139726	NA	rs76869145
QTS000010	ftp://ftp.ebi.ac.uk/pub/databases/spot/eQTL/sumstats/QTS000010/QTD000084/QTD000084.all.tsv.gz	ILMN_1771260	12	122635807	T	C	chr12_122635807_T_C	76	0.124615	0.143035	0.177605	0.120959	SNP	81	650	0.96708	ENSG00000176383	ENSG00000176383	NA	rs76869145
QTS000010	ftp://ftp.ebi.ac.uk/pub/databases/spot/eQTL/sumstats/QTS000010/QTD000084/QTD000084.all.tsv.gz	ILMN_1772845	12	122635807	T	C	chr12_122635807_T_C	76	0.124615	0.384015	0.0658635	0.0755524	SNP	81	650	0.96708	ENSG00000184209	ENSG00000184209	NA	rs76869145
QTS000010	ftp://ftp.ebi.ac.uk/pub/databases/spot/eQTL/sumstats/QTS000010/QTD000084/QTD000084.all.tsv.gz	ILMN_1777934	12	122635807	T	C	chr12_122635807_T_C	76	0.124615	0.182099	-0.16588	0.124039	SNP	81	650	0.96708	ENSG00000139714	ENSG00000139714	NA	rs76869145
QTS000010	ftp://ftp.ebi.ac.uk/pub/databases/spot/eQTL/sumstats/QTS000010/QTD000084/QTD000084.all.tsv.gz	ILMN_1779835	12	122635807	T	C	chr12_122635807_T_C	76	0.124615	0.259294	0.124456	0.110125	SNP	81	650	0.96708	ENSG00000182196	ENSG00000182196	NA	rs76869145
QTS000010	ftp://ftp.ebi.ac.uk/pub/databases/spot/eQTL/sumstats/QTS000010/QTD000084/QTD000084.all.tsv.gz	ILMN_1787845	12	122635807	T	C	chr12_122635807_T_C	76	0.124615	0.251993	-0.142132	0.123845	SNP	81	650	0.96708	ENSG00000130787	ENSG00000130787	NA	rs76869145
QTS000010	ftp://ftp.ebi.ac.uk/pub/databases/spot/eQTL/sumstats/QTS000010/QTD000084/QTD000084.all.tsv.gz	ILMN_1788887	12	122635807	T	C	chr12_122635807_T_C	76	0.124615	0.0230259	-0.231871	0.101504	SNP	81	650	0.96708	ENSG00000212694	ENSG00000212694	NA	rs76869145
QTS000010	ftp://ftp.ebi.ac.uk/pub/databases/spot/eQTL/sumstats/QTS000010/QTD000084/QTD000084.all.tsv.gz	ILMN_1788928	12	122635807	T	C	chr12_122635807_T_C	76	0.124615	0.0921088	-0.203572	0.120485	SNP	81	650	0.96708	ENSG00000150967	ENSG00000150967	NA	rs76869145
QTS000010	ftp://ftp.ebi.ac.uk/pub/databases/spot/eQTL/sumstats/QTS000010/QTD000084/QTD000084.all.tsv.gz	ILMN_1791149	12	122635807	T	C	chr12_122635807_T_C	76	0.124615	0.731871	-0.0280147	0.0816883	SNP	81	650	0.96708	ENSG00000182196	ENSG00000182196	NA	rs76869145
QTS000010	ftp://ftp.ebi.ac.uk/pub/databases/spot/eQTL/sumstats/QTS000010/QTD000084/QTD000084.all.tsv.gz	ILMN_1792092	12	122635807	T	C	chr12_122635807_T_C	76	0.124615	0.0202321	0.177254	0.0759427	SNP	81	650	0.96708	ENSG00000033030	ENSG00000033030	NA	rs76869145
QTS000010	ftp://ftp.ebi.ac.uk/pub/databases/spot/eQTL/sumstats/QTS000010/QTD000084/QTD000084.all.tsv.gz	ILMN_1797425	12	122635807	T	C	chr12_122635807_T_C	76	0.124615	0.513846	-0.066188	0.101265	SNP	81	650	0.96708	ENSG00000111364	ENSG00000111364	NA	rs76869145
QTS000010	ftp://ftp.ebi.ac.uk/pub/databases/spot/eQTL/sumstats/QTS000010/QTD000084/QTD000084.all.tsv.gz	ILMN_1800341	12	122635807	T	C	chr12_122635807_T_C	76	0.124615	0.428668	0.0955644	0.120584	SNP	81	650	0.96708	ENSG00000158023	ENSG00000158023	NA	rs76869145
QTS000010	ftp://ftp.ebi.ac.uk/pub/databases/spot/eQTL/sumstats/QTS000010/QTD000084/QTD000084.all.tsv.gz	ILMN_1805643	12	122635807	T	C	chr12_122635807_T_C	76	0.124615	0.373438	0.106932	0.119967	SNP	81	650	0.96708	ENSG00000188026	ENSG00000188026	NA	rs76869145
QTS000010	ftp://ftp.ebi.ac.uk/pub/databases/spot/eQTL/sumstats/QTS000010/QTD000084/QTD000084.all.tsv.gz	ILMN_1807704	12	122635807	T	C	chr12_122635807_T_C	76	0.124615	0.79971	-0.0294425	0.115943	SNP	81	650	0.96708	ENSG00000212694	ENSG00000212694	NA	rs76869145
QTS000010	ftp://ftp.ebi.ac.uk/pub/databases/spot/eQTL/sumstats/QTS000010/QTD000084/QTD000084.all.tsv.gz	ILMN_1811272	12	122635807	T	C	chr12_122635807_T_C	76	0.124615	0.725648	0.0432023	0.123	SNP	81	650	0.96708	ENSG00000196917	ENSG00000196917	NA	rs76869145
QTS000010	ftp://ftp.ebi.ac.uk/pub/databases/spot/eQTL/sumstats/QTS000010/QTD000084/QTD000084.all.tsv.gz	ILMN_1812721	12	122635807	T	C	chr12_122635807_T_C	76	0.124615	0.937599	0.00939685	0.119933	SNP	81	650	0.96708	ENSG00000130787	ENSG00000130787	NA	rs76869145
QTS000010	ftp://ftp.ebi.ac.uk/pub/databases/spot/eQTL/sumstats/QTS000010/QTD000084/QTD000084.all.tsv.gz	ILMN_1813573	12	122635807	T	C	chr12_122635807_T_C	76	0.124615	0.714043	0.0363144	0.0990122	SNP	81	650	0.96708	ENSG00000139718	ENSG00000139718	NA	rs76869145
QTS000010	ftp://ftp.ebi.ac.uk/pub/databases/spot/eQTL/sumstats/QTS000010/QTD000084/QTD000084.all.tsv.gz	ILMN_1849192	12	122635807	T	C	chr12_122635807_T_C	76	0.124615	0.416745	0.0994144	0.122255	SNP	81	650	0.96708	ENSG00000256546	ENSG00000256546	NA	rs76869145
QTS000010	ftp://ftp.ebi.ac.uk/pub/databases/spot/eQTL/sumstats/QTS000010/QTD000084/QTD000084.all.tsv.gz	ILMN_2098947	12	122635807	T	C	chr12_122635807_T_C	76	0.124615	0.998714	0.000141037	0.0874472	SNP	81	650	0.96708	ENSG00000212694	ENSG00000212694	NA	rs76869145
QTS000010	ftp://ftp.ebi.ac.uk/pub/databases/spot/eQTL/sumstats/QTS000010/QTD000084/QTD000084.all.tsv.gz	ILMN_2108493	12	122635807	T	C	chr12_122635807_T_C	76	0.124615	0.144601	-0.183625	0.12555	SNP	81	650	0.96708	ENSG00000188735	ENSG00000188735	NA	rs76869145
QTS000010	ftp://ftp.ebi.ac.uk/pub/databases/spot/eQTL/sumstats/QTS000010/QTD000084/QTD000084.all.tsv.gz	ILMN_2133125	12	122635807	T	C	chr12_122635807_T_C	76	0.124615	0.321139	-0.12163	0.1224	SNP	81	650	0.96708	ENSG00000158113	ENSG00000158113	NA	rs76869145
QTS000010	ftp://ftp.ebi.ac.uk/pub/databases/spot/eQTL/sumstats/QTS000010/QTD000084/QTD000084.all.tsv.gz	ILMN_2161848	12	122635807	T	C	chr12_122635807_T_C	76	0.124615	0.587717	0.0674572	0.124296	SNP	81	650	0.96708	ENSG00000196917	ENSG00000196917	NA	rs76869145
QTS000010	ftp://ftp.ebi.ac.uk/pub/databases/spot/eQTL/sumstats/QTS000010/QTD000084/QTD000084.all.tsv.gz	ILMN_2201866	12	122635807	T	C	chr12_122635807_T_C	76	0.124615	0.805756	-0.0308616	0.125395	SNP	81	650	0.96708	ENSG00000204671	ENSG00000204671	NA	rs76869145
QTS000010	ftp://ftp.ebi.ac.uk/pub/databases/spot/eQTL/sumstats/QTS000010/QTD000084/QTD000084.all.tsv.gz	ILMN_2288402	12	122635807	T	C	chr12_122635807_T_C	76	0.124615	0.656767	-0.0542606	0.121986	SNP	81	650	0.96708	ENSG00000130787	ENSG00000130787	NA	rs76869145
QTS000010	ftp://ftp.ebi.ac.uk/pub/databases/spot/eQTL/sumstats/QTS000010/QTD000084/QTD000084.all.tsv.gz	ILMN_2310589	12	122635807	T	C	chr12_122635807_T_C	76	0.124615	0.815427	0.0249931	0.106977	SNP	81	650	0.96708	ENSG00000184047	ENSG00000184047	NA	rs76869145
QTS000010	ftp://ftp.ebi.ac.uk/pub/databases/spot/eQTL/sumstats/QTS000010/QTD000084/QTD000084.all.tsv.gz	ILMN_2332990	12	122635807	T	C	chr12_122635807_T_C	76	0.124615	0.851917	0.0136536	0.0730805	SNP	81	650	0.96708	ENSG00000184047	ENSG00000184047	NA	rs76869145
QTS000010	ftp://ftp.ebi.ac.uk/pub/databases/spot/eQTL/sumstats/QTS000010/QTD000084/QTD000084.all.tsv.gz	ILMN_2343047	12	122635807	T	C	chr12_122635807_T_C	76	0.124615	0.284575	-0.130644	0.121874	SNP	81	650	0.96708	ENSG00000150967	ENSG00000150967	NA	rs76869145
QTS000010	ftp://ftp.ebi.ac.uk/pub/databases/spot/eQTL/sumstats/QTS000010/QTD000084/QTD000084.all.tsv.gz	ILMN_2343048	12	122635807	T	C	chr12_122635807_T_C	76	0.124615	0.869087	0.0189818	0.115073	SNP	81	650	0.96708	ENSG00000150967	ENSG00000150967	NA	rs76869145
QTS000010	ftp://ftp.ebi.ac.uk/pub/databases/spot/eQTL/sumstats/QTS000010/QTD000084/QTD000084.all.tsv.gz	ILMN_2358277	12	122635807	T	C	chr12_122635807_T_C	76	0.124615	0.49237	0.056436	0.0821056	SNP	81	650	0.96708	ENSG00000111011	ENSG00000111011	NA	rs76869145
QTS000010	ftp://ftp.ebi.ac.uk/pub/databases/spot/eQTL/sumstats/QTS000010/QTD000084/QTD000084.all.tsv.gz	ILMN_2358278	12	122635807	T	C	chr12_122635807_T_C	76	0.124615	0.233258	0.0941815	0.0788565	SNP	81	650	0.96708	ENSG00000111011	ENSG00000111011	NA	rs76869145
QTS000010	ftp://ftp.ebi.ac.uk/pub/databases/spot/eQTL/sumstats/QTS000010/QTD000084/QTD000084.all.tsv.gz	ILMN_2378081	12	122635807	T	C	chr12_122635807_T_C	76	0.124615	0.0888513	0.209164	0.122544	SNP	81	650	0.96708	ENSG00000110987	ENSG00000110987	NA	rs76869145
QTS000010	ftp://ftp.ebi.ac.uk/pub/databases/spot/eQTL/sumstats/QTS000010/QTD000084/QTD000084.all.tsv.gz	ILMN_2393144	12	122635807	T	C	chr12_122635807_T_C	76	0.124615	0.714122	0.0264637	0.0721748	SNP	81	650	0.96708	ENSG00000182196	ENSG00000182196	NA	rs76869145
QTS000010	ftp://ftp.ebi.ac.uk/pub/databases/spot/eQTL/sumstats/QTS000010/QTD000084/QTD000084.all.tsv.gz	ILMN_2395285	12	122635807	T	C	chr12_122635807_T_C	76	0.124615	0.248505	-0.0669434	0.0579013	SNP	81	650	0.96708	ENSG00000184209	ENSG00000184209	NA	rs76869145
QTS000010	ftp://ftp.ebi.ac.uk/pub/databases/spot/eQTL/sumstats/QTS000010/QTD000084/QTD000084.all.tsv.gz	ILMN_2396148	12	122635807	T	C	chr12_122635807_T_C	76	0.124615	0.934551	0.0102811	0.125094	SNP	81	650	0.96708	ENSG00000130787	ENSG00000130787	NA	rs76869145
QTS000010	ftp://ftp.ebi.ac.uk/pub/databases/spot/eQTL/sumstats/QTS000010/QTD000084/QTD000084.all.tsv.gz	ILMN_2404085	12	122635807	T	C	chr12_122635807_T_C	76	0.124615	0.276292	-0.0595121	0.0545678	SNP	81	650	0.96708	ENSG00000130779	ENSG00000130779	NA	rs76869145
QTS000010	ftp://ftp.ebi.ac.uk/pub/databases/spot/eQTL/sumstats/QTS000010/QTD000084/QTD000084.all.tsv.gz	ILMN_3208881	12	122635807	T	C	chr12_122635807_T_C	76	0.124615	0.438307	-0.0785901	0.101268	SNP	81	650	0.96708	ENSG00000183955	ENSG00000183955	NA	rs76869145
QTS000010	ftp://ftp.ebi.ac.uk/pub/databases/spot/eQTL/sumstats/QTS000010/QTD000084/QTD000084.all.tsv.gz	ILMN_3229052	12	122635807	T	C	chr12_122635807_T_C	76	0.124615	0.748344	-0.0372352	0.115958	SNP	81	650	0.96708	ENSG00000184209	ENSG00000184209	NA	rs76869145
QTS000010	ftp://ftp.ebi.ac.uk/pub/databases/spot/eQTL/sumstats/QTS000010/QTD000084/QTD000084.all.tsv.gz	ILMN_3236695	12	122635807	T	C	chr12_122635807_T_C	76	0.124615	0.64551	-0.0566562	0.123043	SNP	81	650	0.96708	ENSG00000256092	ENSG00000256092	NA	rs76869145
QTS000010	ftp://ftp.ebi.ac.uk/pub/databases/spot/eQTL/sumstats/QTS000010/QTD000084/QTD000084.all.tsv.gz	ILMN_3249006	12	122635807	T	C	chr12_122635807_T_C	76	0.124615	0.764087	0.0337259	0.112277	SNP	81	650	0.96708	ENSG00000183955	ENSG00000183955	NA	rs76869145
QTS000010	ftp://ftp.ebi.ac.uk/pub/databases/spot/eQTL/sumstats/QTS000010/QTD000084/QTD000084.all.tsv.gz	ILMN_1651936	12	122636053	A	G	chr12_122636053_A_G	72	0.118462	0.230867	0.124807	0.103964	SNP	77	650	0.96314	ENSG00000183955	ENSG00000183955	NA	rs78684493
QTS000010	ftp://ftp.ebi.ac.uk/pub/databases/spot/eQTL/sumstats/QTS000010/QTD000084/QTD000084.all.tsv.gz	ILMN_1652918	12	122636053	A	G	chr12_122636053_A_G	72	0.118462	0.282092	0.121263	0.11254	SNP	77	650	0.96314	ENSG00000139725	ENSG00000139725	NA	rs78684493
QTS000010	ftp://ftp.ebi.ac.uk/pub/databases/spot/eQTL/sumstats/QTS000010/QTD000084/QTD000084.all.tsv.gz	ILMN_1654421	12	122636053	A	G	chr12_122636053_A_G	72	0.118462	0.751796	0.0337798	0.106712	SNP	77	650	0.96314	ENSG00000051825	ENSG00000051825	NA	rs78684493
QTS000010	ftp://ftp.ebi.ac.uk/pub/databases/spot/eQTL/sumstats/QTS000010/QTD000084/QTD000084.all.tsv.gz	ILMN_1654939	12	122636053	A	G	chr12_122636053_A_G	72	0.118462	0.829158	0.0237563	0.110001	SNP	77	650	0.96314	ENSG00000086598	ENSG00000086598	NA	rs78684493
QTS000010	ftp://ftp.ebi.ac.uk/pub/databases/spot/eQTL/sumstats/QTS000010/QTD000084/QTD000084.all.tsv.gz	ILMN_1662316	12	122636053	A	G	chr12_122636053_A_G	72	0.118462	0.656899	-0.0448694	0.100914	SNP	77	650	0.96314	ENSG00000139719	ENSG00000139719	NA	rs78684493
QTS000010	ftp://ftp.ebi.ac.uk/pub/databases/spot/eQTL/sumstats/QTS000010/QTD000084/QTD000084.all.tsv.gz	ILMN_1663370	12	122636053	A	G	chr12_122636053_A_G	72	0.118462	0.48375	0.0899639	0.128313	SNP	77	650	0.96314	ENSG00000130783	ENSG00000130783	NA	rs78684493
QTS000010	ftp://ftp.ebi.ac.uk/pub/databases/spot/eQTL/sumstats/QTS000010/QTD000084/QTD000084.all.tsv.gz	ILMN_1665335	12	122636053	A	G	chr12_122636053_A_G	72	0.118462	0.511991	-0.0522409	0.0795752	SNP	77	650	0.96314	ENSG00000184047	ENSG00000184047	NA	rs78684493
QTS000010	ftp://ftp.ebi.ac.uk/pub/databases/spot/eQTL/sumstats/QTS000010/QTD000084/QTD000084.all.tsv.gz	ILMN_1665996	12	122636053	A	G	chr12_122636053_A_G	72	0.118462	0.418905	-0.0924991	0.114281	SNP	77	650	0.96314	ENSG00000110987	ENSG00000110987	NA	rs78684493
QTS000010	ftp://ftp.ebi.ac.uk/pub/databases/spot/eQTL/sumstats/QTS000010/QTD000084/QTD000084.all.tsv.gz	ILMN_1667510	12	122636053	A	G	chr12_122636053_A_G	72	0.118462	0.591793	0.0591743	0.110236	SNP	77	650	0.96314	ENSG00000130921	ENSG00000130921	NA	rs78684493
QTS000010	ftp://ftp.ebi.ac.uk/pub/databases/spot/eQTL/sumstats/QTS000010/QTD000084/QTD000084.all.tsv.gz	ILMN_1668743	12	122636053	A	G	chr12_122636053_A_G	72	0.118462	0.814144	0.0268591	0.114156	SNP	77	650	0.96314	ENSG00000150977	ENSG00000150977	NA	rs78684493
QTS000010	ftp://ftp.ebi.ac.uk/pub/databases/spot/eQTL/sumstats/QTS000010/QTD000084/QTD000084.all.tsv.gz	ILMN_1677693	12	122636053	A	G	chr12_122636053_A_G	72	0.118462	0.177789	0.156677	0.116	SNP	77	650	0.96314	ENSG00000255398	ENSG00000255398	NA	rs78684493
QTS000010	ftp://ftp.ebi.ac.uk/pub/databases/spot/eQTL/sumstats/QTS000010/QTD000084/QTD000084.all.tsv.gz	ILMN_1678490	12	122636053	A	G	chr12_122636053_A_G	72	0.118462	0.998771	-0.000134509	0.0872505	SNP	77	650	0.96314	ENSG00000150977	ENSG00000150977	NA	rs78684493
QTS000010	ftp://ftp.ebi.ac.uk/pub/databases/spot/eQTL/sumstats/QTS000010/QTD000084/QTD000084.all.tsv.gz	ILMN_1684038	12	122636053	A	G	chr12_122636053_A_G	72	0.118462	0.647378	-0.0459698	0.100403	SNP	77	650	0.96314	ENSG00000130779	ENSG00000130779	NA	rs78684493
QTS000010	ftp://ftp.ebi.ac.uk/pub/databases/spot/eQTL/sumstats/QTS000010/QTD000084/QTD000084.all.tsv.gz	ILMN_1693987	12	122636053	A	G	chr12_122636053_A_G	72	0.118462	0.700673	0.0492525	0.128006	SNP	77	650	0.96314	ENSG00000175727	ENSG00000175727	NA	rs78684493
QTS000010	ftp://ftp.ebi.ac.uk/pub/databases/spot/eQTL/sumstats/QTS000010/QTD000084/QTD000084.all.tsv.gz	ILMN_1701905	12	122636053	A	G	chr12_122636053_A_G	72	0.118462	0.202713	-0.161503	0.126514	SNP	77	650	0.96314	ENSG00000130783	ENSG00000130783	NA	rs78684493
QTS000010	ftp://ftp.ebi.ac.uk/pub/databases/spot/eQTL/sumstats/QTS000010/QTD000084/QTD000084.all.tsv.gz	ILMN_1704019	12	122636053	A	G	chr12_122636053_A_G	72	0.118462	0.0361485	0.257958	0.12258	SNP	77	650	0.96314	ENSG00000111325	ENSG00000111325	NA	rs78684493
QTS000010	ftp://ftp.ebi.ac.uk/pub/databases/spot/eQTL/sumstats/QTS000010/QTD000084/QTD000084.all.tsv.gz	ILMN_1706886	12	122636053	A	G	chr12_122636053_A_G	72	0.118462	0.388606	-0.10423	0.120725	SNP	77	650	0.96314	ENSG00000110987	ENSG00000110987	NA	rs78684493
QTS000010	ftp://ftp.ebi.ac.uk/pub/databases/spot/eQTL/sumstats/QTS000010/QTD000084/QTD000084.all.tsv.gz	ILMN_1710427	12	122636053	A	G	chr12_122636053_A_G	72	0.118462	0.743462	0.0221743	0.0676945	SNP	77	650	0.96314	ENSG00000139722	ENSG00000139722	NA	rs78684493
QTS000010	ftp://ftp.ebi.ac.uk/pub/databases/spot/eQTL/sumstats/QTS000010/QTD000084/QTD000084.all.tsv.gz	ILMN_1711699	12	122636053	A	G	chr12_122636053_A_G	72	0.118462	0.712492	0.0426964	0.115756	SNP	77	650	0.96314	ENSG00000130787	ENSG00000130787	NA	rs78684493
QTS000010	ftp://ftp.ebi.ac.uk/pub/databases/spot/eQTL/sumstats/QTS000010/QTD000084/QTD000084.all.tsv.gz	ILMN_1720498	12	122636053	A	G	chr12_122636053_A_G	72	0.118462	0.933605	-0.0106523	0.127759	SNP	77	650	0.96314	ENSG00000188735	ENSG00000188735	NA	rs78684493
QTS000010	ftp://ftp.ebi.ac.uk/pub/databases/spot/eQTL/sumstats/QTS000010/QTD000084/QTD000084.all.tsv.gz	ILMN_1723058	12	122636053	A	G	chr12_122636053_A_G	72	0.118462	0.213179	0.113319	0.0908413	SNP	77	650	0.96314	ENSG00000130779	ENSG00000130779	NA	rs78684493
QTS000010	ftp://ftp.ebi.ac.uk/pub/databases/spot/eQTL/sumstats/QTS000010/QTD000084/QTD000084.all.tsv.gz	ILMN_1725187	12	122636053	A	G	chr12_122636053_A_G	72	0.118462	0.718997	0.0393025	0.109135	SNP	77	650	0.96314	ENSG00000090975	ENSG00000090975	NA	rs78684493
QTS000010	ftp://ftp.ebi.ac.uk/pub/databases/spot/eQTL/sumstats/QTS000010/QTD000084/QTD000084.all.tsv.gz	ILMN_1725666	12	122636053	A	G	chr12_122636053_A_G	72	0.118462	0.254744	-0.119998	0.105168	SNP	77	650	0.96314	ENSG00000111358	ENSG00000111358	NA	rs78684493
QTS000010	ftp://ftp.ebi.ac.uk/pub/databases/spot/eQTL/sumstats/QTS000010/QTD000084/QTD000084.all.tsv.gz	ILMN_1732516	12	122636053	A	G	chr12_122636053_A_G	72	0.118462	9.5509e-05	0.355919	0.0900292	SNP	77	650	0.96314	ENSG00000184445	ENSG00000184445	NA	rs78684493
QTS000010	ftp://ftp.ebi.ac.uk/pub/databases/spot/eQTL/sumstats/QTS000010/QTD000084/QTD000084.all.tsv.gz	ILMN_1732767	12	122636053	A	G	chr12_122636053_A_G	72	0.118462	0.881612	-0.0155662	0.104437	SNP	77	650	0.96314	ENSG00000110801	ENSG00000110801	NA	rs78684493
QTS000010	ftp://ftp.ebi.ac.uk/pub/databases/spot/eQTL/sumstats/QTS000010/QTD000084/QTD000084.all.tsv.gz	ILMN_1739943	12	122636053	A	G	chr12_122636053_A_G	72	0.118462	0.747676	-0.0267777	0.0831627	SNP	77	650	0.96314	ENSG00000139697	ENSG00000139697	NA	rs78684493
QTS000010	ftp://ftp.ebi.ac.uk/pub/databases/spot/eQTL/sumstats/QTS000010/QTD000084/QTD000084.all.tsv.gz	ILMN_1745688	12	122636053	A	G	chr12_122636053_A_G	72	0.118462	0.781951	0.0333217	0.120287	SNP	77	650	0.96314	ENSG00000158104	ENSG00000158104	NA	rs78684493
QTS000010	ftp://ftp.ebi.ac.uk/pub/databases/spot/eQTL/sumstats/QTS000010/QTD000084/QTD000084.all.tsv.gz	ILMN_1750497	12	122636053	A	G	chr12_122636053_A_G	72	0.118462	0.000130259	0.4559	0.117659	SNP	77	650	0.96314	ENSG00000182782	ENSG00000182782	NA	rs78684493
QTS000010	ftp://ftp.ebi.ac.uk/pub/databases/spot/eQTL/sumstats/QTS000010/QTD000084/QTD000084.all.tsv.gz	ILMN_1753716	12	122636053	A	G	chr12_122636053_A_G	72	0.118462	0.342198	-0.0522705	0.054947	SNP	77	650	0.96314	ENSG00000111361	ENSG00000111361	NA	rs78684493
QTS000010	ftp://ftp.ebi.ac.uk/pub/databases/spot/eQTL/sumstats/QTS000010/QTD000084/QTD000084.all.tsv.gz	ILMN_1757910	12	122636053	A	G	chr12_122636053_A_G	72	0.118462	0.680705	-0.0525591	0.127605	SNP	77	650	0.96314	ENSG00000130787	ENSG00000130787	NA	rs78684493
QTS000010	ftp://ftp.ebi.ac.uk/pub/databases/spot/eQTL/sumstats/QTS000010/QTD000084/QTD000084.all.tsv.gz	ILMN_1760954	12	122636053	A	G	chr12_122636053_A_G	72	0.118462	0.909224	0.00932228	0.0816954	SNP	77	650	0.96314	ENSG00000139726	ENSG00000139726	NA	rs78684493
QTS000010	ftp://ftp.ebi.ac.uk/pub/databases/spot/eQTL/sumstats/QTS000010/QTD000084/QTD000084.all.tsv.gz	ILMN_1771260	12	122636053	A	G	chr12_122636053_A_G	72	0.118462	0.10593	0.200378	0.123576	SNP	77	650	0.96314	ENSG00000176383	ENSG00000176383	NA	rs78684493
QTS000010	ftp://ftp.ebi.ac.uk/pub/databases/spot/eQTL/sumstats/QTS000010/QTD000084/QTD000084.all.tsv.gz	ILMN_1772845	12	122636053	A	G	chr12_122636053_A_G	72	0.118462	0.228052	0.0931913	0.077159	SNP	77	650	0.96314	ENSG00000184209	ENSG00000184209	NA	rs78684493
QTS000010	ftp://ftp.ebi.ac.uk/pub/databases/spot/eQTL/sumstats/QTS000010/QTD000084/QTD000084.all.tsv.gz	ILMN_1777934	12	122636053	A	G	chr12_122636053_A_G	72	0.118462	0.341304	-0.121037	0.126998	SNP	77	650	0.96314	ENSG00000139714	ENSG00000139714	NA	rs78684493
QTS000010	ftp://ftp.ebi.ac.uk/pub/databases/spot/eQTL/sumstats/QTS000010/QTD000084/QTD000084.all.tsv.gz	ILMN_1779835	12	122636053	A	G	chr12_122636053_A_G	72	0.118462	0.198426	0.145022	0.112524	SNP	77	650	0.96314	ENSG00000182196	ENSG00000182196	NA	rs78684493
QTS000010	ftp://ftp.ebi.ac.uk/pub/databases/spot/eQTL/sumstats/QTS000010/QTD000084/QTD000084.all.tsv.gz	ILMN_1787845	12	122636053	A	G	chr12_122636053_A_G	72	0.118462	0.353456	-0.117755	0.126713	SNP	77	650	0.96314	ENSG00000130787	ENSG00000130787	NA	rs78684493
QTS000010	ftp://ftp.ebi.ac.uk/pub/databases/spot/eQTL/sumstats/QTS000010/QTD000084/QTD000084.all.tsv.gz	ILMN_1788887	12	122636053	A	G	chr12_122636053_A_G	72	0.118462	0.0637518	-0.193628	0.104069	SNP	77	650	0.96314	ENSG00000212694	ENSG00000212694	NA	rs78684493
QTS000010	ftp://ftp.ebi.ac.uk/pub/databases/spot/eQTL/sumstats/QTS000010/QTD000084/QTD000084.all.tsv.gz	ILMN_1788928	12	122636053	A	G	chr12_122636053_A_G	72	0.118462	0.0886858	-0.210348	0.123173	SNP	77	650	0.96314	ENSG00000150967	ENSG00000150967	NA	rs78684493
QTS000010	ftp://ftp.ebi.ac.uk/pub/databases/spot/eQTL/sumstats/QTS000010/QTD000084/QTD000084.all.tsv.gz	ILMN_1791149	12	122636053	A	G	chr12_122636053_A_G	72	0.118462	0.757463	-0.0258156	0.0835221	SNP	77	650	0.96314	ENSG00000182196	ENSG00000182196	NA	rs78684493
QTS000010	ftp://ftp.ebi.ac.uk/pub/databases/spot/eQTL/sumstats/QTS000010/QTD000084/QTD000084.all.tsv.gz	ILMN_1792092	12	122636053	A	G	chr12_122636053_A_G	72	0.118462	0.0185812	0.183687	0.0776261	SNP	77	650	0.96314	ENSG00000033030	ENSG00000033030	NA	rs78684493
QTS000010	ftp://ftp.ebi.ac.uk/pub/databases/spot/eQTL/sumstats/QTS000010/QTD000084/QTD000084.all.tsv.gz	ILMN_1797425	12	122636053	A	G	chr12_122636053_A_G	72	0.118462	0.480918	-0.0730537	0.103523	SNP	77	650	0.96314	ENSG00000111364	ENSG00000111364	NA	rs78684493
QTS000010	ftp://ftp.ebi.ac.uk/pub/databases/spot/eQTL/sumstats/QTS000010/QTD000084/QTD000084.all.tsv.gz	ILMN_1800341	12	122636053	A	G	chr12_122636053_A_G	72	0.118462	0.660377	0.0542614	0.123373	SNP	77	650	0.96314	ENSG00000158023	ENSG00000158023	NA	rs78684493
QTS000010	ftp://ftp.ebi.ac.uk/pub/databases/spot/eQTL/sumstats/QTS000010/QTD000084/QTD000084.all.tsv.gz	ILMN_1805643	12	122636053	A	G	chr12_122636053_A_G	72	0.118462	0.475756	0.0876184	0.122712	SNP	77	650	0.96314	ENSG00000188026	ENSG00000188026	NA	rs78684493
QTS000010	ftp://ftp.ebi.ac.uk/pub/databases/spot/eQTL/sumstats/QTS000010/QTD000084/QTD000084.all.tsv.gz	ILMN_1807704	12	122636053	A	G	chr12_122636053_A_G	72	0.118462	0.883558	-0.017377	0.118549	SNP	77	650	0.96314	ENSG00000212694	ENSG00000212694	NA	rs78684493
QTS000010	ftp://ftp.ebi.ac.uk/pub/databases/spot/eQTL/sumstats/QTS000010/QTD000084/QTD000084.all.tsv.gz	ILMN_1811272	12	122636053	A	G	chr12_122636053_A_G	72	0.118462	0.917651	0.0130153	0.125779	SNP	77	650	0.96314	ENSG00000196917	ENSG00000196917	NA	rs78684493
QTS000010	ftp://ftp.ebi.ac.uk/pub/databases/spot/eQTL/sumstats/QTS000010/QTD000084/QTD000084.all.tsv.gz	ILMN_1812721	12	122636053	A	G	chr12_122636053_A_G	72	0.118462	0.737983	0.0410495	0.1226	SNP	77	650	0.96314	ENSG00000130787	ENSG00000130787	NA	rs78684493
QTS000010	ftp://ftp.ebi.ac.uk/pub/databases/spot/eQTL/sumstats/QTS000010/QTD000084/QTD000084.all.tsv.gz	ILMN_1813573	12	122636053	A	G	chr12_122636053_A_G	72	0.118462	0.845632	0.0197288	0.101247	SNP	77	650	0.96314	ENSG00000139718	ENSG00000139718	NA	rs78684493
QTS000010	ftp://ftp.ebi.ac.uk/pub/databases/spot/eQTL/sumstats/QTS000010/QTD000084/QTD000084.all.tsv.gz	ILMN_1849192	12	122636053	A	G	chr12_122636053_A_G	72	0.118462	0.312992	0.126248	0.124923	SNP	77	650	0.96314	ENSG00000256546	ENSG00000256546	NA	rs78684493
QTS000010	ftp://ftp.ebi.ac.uk/pub/databases/spot/eQTL/sumstats/QTS000010/QTD000084/QTD000084.all.tsv.gz	ILMN_2098947	12	122636053	A	G	chr12_122636053_A_G	72	0.118462	0.841012	-0.0179489	0.0894013	SNP	77	650	0.96314	ENSG00000212694	ENSG00000212694	NA	rs78684493
QTS000010	ftp://ftp.ebi.ac.uk/pub/databases/spot/eQTL/sumstats/QTS000010/QTD000084/QTD000084.all.tsv.gz	ILMN_2108493	12	122636053	A	G	chr12_122636053_A_G	72	0.118462	0.164114	-0.179081	0.128404	SNP	77	650	0.96314	ENSG00000188735	ENSG00000188735	NA	rs78684493
QTS000010	ftp://ftp.ebi.ac.uk/pub/databases/spot/eQTL/sumstats/QTS000010/QTD000084/QTD000084.all.tsv.gz	ILMN_2133125	12	122636053	A	G	chr12_122636053_A_G	72	0.118462	0.269635	-0.138341	0.125096	SNP	77	650	0.96314	ENSG00000158113	ENSG00000158113	NA	rs78684493
QTS000010	ftp://ftp.ebi.ac.uk/pub/databases/spot/eQTL/sumstats/QTS000010/QTD000084/QTD000084.all.tsv.gz	ILMN_2161848	12	122636053	A	G	chr12_122636053_A_G	72	0.118462	0.688199	0.0510568	0.127109	SNP	77	650	0.96314	ENSG00000196917	ENSG00000196917	NA	rs78684493
QTS000010	ftp://ftp.ebi.ac.uk/pub/databases/spot/eQTL/sumstats/QTS000010/QTD000084/QTD000084.all.tsv.gz	ILMN_2201866	12	122636053	A	G	chr12_122636053_A_G	72	0.118462	0.742512	-0.0421537	0.128196	SNP	77	650	0.96314	ENSG00000204671	ENSG00000204671	NA	rs78684493
QTS000010	ftp://ftp.ebi.ac.uk/pub/databases/spot/eQTL/sumstats/QTS000010/QTD000084/QTD000084.all.tsv.gz	ILMN_2288402	12	122636053	A	G	chr12_122636053_A_G	72	0.118462	0.835566	-0.0259161	0.124751	SNP	77	650	0.96314	ENSG00000130787	ENSG00000130787	NA	rs78684493
QTS000010	ftp://ftp.ebi.ac.uk/pub/databases/spot/eQTL/sumstats/QTS000010/QTD000084/QTD000084.all.tsv.gz	ILMN_2310589	12	122636053	A	G	chr12_122636053_A_G	72	0.118462	0.617067	0.0547265	0.10934	SNP	77	650	0.96314	ENSG00000184047	ENSG00000184047	NA	rs78684493
QTS000010	ftp://ftp.ebi.ac.uk/pub/databases/spot/eQTL/sumstats/QTS000010/QTD000084/QTD000084.all.tsv.gz	ILMN_2332990	12	122636053	A	G	chr12_122636053_A_G	72	0.118462	0.869894	0.0122486	0.0747194	SNP	77	650	0.96314	ENSG00000184047	ENSG00000184047	NA	rs78684493
QTS000010	ftp://ftp.ebi.ac.uk/pub/databases/spot/eQTL/sumstats/QTS000010/QTD000084/QTD000084.all.tsv.gz	ILMN_2343047	12	122636053	A	G	chr12_122636053_A_G	72	0.118462	0.321008	-0.123888	0.124638	SNP	77	650	0.96314	ENSG00000150967	ENSG00000150967	NA	rs78684493
QTS000010	ftp://ftp.ebi.ac.uk/pub/databases/spot/eQTL/sumstats/QTS000010/QTD000084/QTD000084.all.tsv.gz	ILMN_2343048	12	122636053	A	G	chr12_122636053_A_G	72	0.118462	0.936631	0.00936182	0.117656	SNP	77	650	0.96314	ENSG00000150967	ENSG00000150967	NA	rs78684493
QTS000010	ftp://ftp.ebi.ac.uk/pub/databases/spot/eQTL/sumstats/QTS000010/QTD000084/QTD000084.all.tsv.gz	ILMN_2358277	12	122636053	A	G	chr12_122636053_A_G	72	0.118462	0.448444	0.0637022	0.0839317	SNP	77	650	0.96314	ENSG00000111011	ENSG00000111011	NA	rs78684493
QTS000010	ftp://ftp.ebi.ac.uk/pub/databases/spot/eQTL/sumstats/QTS000010/QTD000084/QTD000084.all.tsv.gz	ILMN_2358278	12	122636053	A	G	chr12_122636053_A_G	72	0.118462	0.136915	0.120076	0.0805209	SNP	77	650	0.96314	ENSG00000111011	ENSG00000111011	NA	rs78684493
QTS000010	ftp://ftp.ebi.ac.uk/pub/databases/spot/eQTL/sumstats/QTS000010/QTD000084/QTD000084.all.tsv.gz	ILMN_2378081	12	122636053	A	G	chr12_122636053_A_G	72	0.118462	0.0289892	0.274035	0.124912	SNP	77	650	0.96314	ENSG00000110987	ENSG00000110987	NA	rs78684493
QTS000010	ftp://ftp.ebi.ac.uk/pub/databases/spot/eQTL/sumstats/QTS000010/QTD000084/QTD000084.all.tsv.gz	ILMN_2393144	12	122636053	A	G	chr12_122636053_A_G	72	0.118462	0.865784	0.0124846	0.073805	SNP	77	650	0.96314	ENSG00000182196	ENSG00000182196	NA	rs78684493
QTS000010	ftp://ftp.ebi.ac.uk/pub/databases/spot/eQTL/sumstats/QTS000010/QTD000084/QTD000084.all.tsv.gz	ILMN_2395285	12	122636053	A	G	chr12_122636053_A_G	72	0.118462	0.275408	-0.0646971	0.0592126	SNP	77	650	0.96314	ENSG00000184209	ENSG00000184209	NA	rs78684493
QTS000010	ftp://ftp.ebi.ac.uk/pub/databases/spot/eQTL/sumstats/QTS000010/QTD000084/QTD000084.all.tsv.gz	ILMN_2396148	12	122636053	A	G	chr12_122636053_A_G	72	0.118462	0.842521	0.0254293	0.127891	SNP	77	650	0.96314	ENSG00000130787	ENSG00000130787	NA	rs78684493
QTS000010	ftp://ftp.ebi.ac.uk/pub/databases/spot/eQTL/sumstats/QTS000010/QTD000084/QTD000084.all.tsv.gz	ILMN_2404085	12	122636053	A	G	chr12_122636053_A_G	72	0.118462	0.20727	-0.0704594	0.0557543	SNP	77	650	0.96314	ENSG00000130779	ENSG00000130779	NA	rs78684493
QTS000010	ftp://ftp.ebi.ac.uk/pub/databases/spot/eQTL/sumstats/QTS000010/QTD000084/QTD000084.all.tsv.gz	ILMN_3208881	12	122636053	A	G	chr12_122636053_A_G	72	0.118462	0.260002	-0.116711	0.103426	SNP	77	650	0.96314	ENSG00000183955	ENSG00000183955	NA	rs78684493
QTS000010	ftp://ftp.ebi.ac.uk/pub/databases/spot/eQTL/sumstats/QTS000010/QTD000084/QTD000084.all.tsv.gz	ILMN_3229052	12	122636053	A	G	chr12_122636053_A_G	72	0.118462	0.536489	-0.0733324	0.118503	SNP	77	650	0.96314	ENSG00000184209	ENSG00000184209	NA	rs78684493
QTS000010	ftp://ftp.ebi.ac.uk/pub/databases/spot/eQTL/sumstats/QTS000010/QTD000084/QTD000084.all.tsv.gz	ILMN_3236695	12	122636053	A	G	chr12_122636053_A_G	72	0.118462	0.532635	-0.0785637	0.125765	SNP	77	650	0.96314	ENSG00000256092	ENSG00000256092	NA	rs78684493
QTS000010	ftp://ftp.ebi.ac.uk/pub/databases/spot/eQTL/sumstats/QTS000010/QTD000084/QTD000084.all.tsv.gz	ILMN_3249006	12	122636053	A	G	chr12_122636053_A_G	72	0.118462	0.718683	0.0413857	0.114786	SNP	77	650	0.96314	ENSG00000183955	ENSG00000183955	NA	rs78684493
QTS000010	ftp://ftp.ebi.ac.uk/pub/databases/spot/eQTL/sumstats/QTS000010/QTD000084/QTD000084.all.tsv.gz	ILMN_1651936	12	122636206	A	G	chr12_122636206_A_G	70	0.116923	0.160098	-0.148057	0.105145	SNP	75	650	0.82239	ENSG00000183955	ENSG00000183955	NA	rs113423479
QTS000010	ftp://ftp.ebi.ac.uk/pub/databases/spot/eQTL/sumstats/QTS000010/QTD000084/QTD000084.all.tsv.gz	ILMN_1652918	12	122636206	A	G	chr12_122636206_A_G	70	0.116923	0.311216	0.115576	0.113943	SNP	75	650	0.82239	ENSG00000139725	ENSG00000139725	NA	rs113423479
QTS000010	ftp://ftp.ebi.ac.uk/pub/databases/spot/eQTL/sumstats/QTS000010/QTD000084/QTD000084.all.tsv.gz	ILMN_1654421	12	122636206	A	G	chr12_122636206_A_G	70	0.116923	0.154094	-0.153846	0.107682	SNP	75	650	0.82239	ENSG00000051825	ENSG00000051825	NA	rs113423479
QTS000010	ftp://ftp.ebi.ac.uk/pub/databases/spot/eQTL/sumstats/QTS000010/QTD000084/QTD000084.all.tsv.gz	ILMN_1654939	12	122636206	A	G	chr12_122636206_A_G	70	0.116923	0.142764	-0.16305	0.110971	SNP	75	650	0.82239	ENSG00000086598	ENSG00000086598	NA	rs113423479
QTS000010	ftp://ftp.ebi.ac.uk/pub/databases/spot/eQTL/sumstats/QTS000010/QTD000084/QTD000084.all.tsv.gz	ILMN_1662316	12	122636206	A	G	chr12_122636206_A_G	70	0.116923	0.522348	0.0654005	0.102115	SNP	75	650	0.82239	ENSG00000139719	ENSG00000139719	NA	rs113423479
QTS000010	ftp://ftp.ebi.ac.uk/pub/databases/spot/eQTL/sumstats/QTS000010/QTD000084/QTD000084.all.tsv.gz	ILMN_1663370	12	122636206	A	G	chr12_122636206_A_G	70	0.116923	0.82047	-0.0295221	0.129977	SNP	75	650	0.82239	ENSG00000130783	ENSG00000130783	NA	rs113423479
QTS000010	ftp://ftp.ebi.ac.uk/pub/databases/spot/eQTL/sumstats/QTS000010/QTD000084/QTD000084.all.tsv.gz	ILMN_1665335	12	122636206	A	G	chr12_122636206_A_G	70	0.116923	0.81986	0.01837	0.0805988	SNP	75	650	0.82239	ENSG00000184047	ENSG00000184047	NA	rs113423479
QTS000010	ftp://ftp.ebi.ac.uk/pub/databases/spot/eQTL/sumstats/QTS000010/QTD000084/QTD000084.all.tsv.gz	ILMN_1665996	12	122636206	A	G	chr12_122636206_A_G	70	0.116923	0.685187	-0.0469774	0.115772	SNP	75	650	0.82239	ENSG00000110987	ENSG00000110987	NA	rs113423479
QTS000010	ftp://ftp.ebi.ac.uk/pub/databases/spot/eQTL/sumstats/QTS000010/QTD000084/QTD000084.all.tsv.gz	ILMN_1667510	12	122636206	A	G	chr12_122636206_A_G	70	0.116923	0.160259	0.156639	0.111283	SNP	75	650	0.82239	ENSG00000130921	ENSG00000130921	NA	rs113423479
QTS000010	ftp://ftp.ebi.ac.uk/pub/databases/spot/eQTL/sumstats/QTS000010/QTD000084/QTD000084.all.tsv.gz	ILMN_1668743	12	122636206	A	G	chr12_122636206_A_G	70	0.116923	0.486885	-0.0803822	0.115474	SNP	75	650	0.82239	ENSG00000150977	ENSG00000150977	NA	rs113423479
QTS000010	ftp://ftp.ebi.ac.uk/pub/databases/spot/eQTL/sumstats/QTS000010/QTD000084/QTD000084.all.tsv.gz	ILMN_1677693	12	122636206	A	G	chr12_122636206_A_G	70	0.116923	0.119437	-0.183167	0.117305	SNP	75	650	0.82239	ENSG00000255398	ENSG00000255398	NA	rs113423479
QTS000010	ftp://ftp.ebi.ac.uk/pub/databases/spot/eQTL/sumstats/QTS000010/QTD000084/QTD000084.all.tsv.gz	ILMN_1678490	12	122636206	A	G	chr12_122636206_A_G	70	0.116923	0.440007	-0.0682204	0.0882339	SNP	75	650	0.82239	ENSG00000150977	ENSG00000150977	NA	rs113423479
QTS000010	ftp://ftp.ebi.ac.uk/pub/databases/spot/eQTL/sumstats/QTS000010/QTD000084/QTD000084.all.tsv.gz	ILMN_1684038	12	122636206	A	G	chr12_122636206_A_G	70	0.116923	0.896284	0.0132635	0.101664	SNP	75	650	0.82239	ENSG00000130779	ENSG00000130779	NA	rs113423479
QTS000010	ftp://ftp.ebi.ac.uk/pub/databases/spot/eQTL/sumstats/QTS000010/QTD000084/QTD000084.all.tsv.gz	ILMN_1693987	12	122636206	A	G	chr12_122636206_A_G	70	0.116923	0.941069	0.00958888	0.129603	SNP	75	650	0.82239	ENSG00000175727	ENSG00000175727	NA	rs113423479
QTS000010	ftp://ftp.ebi.ac.uk/pub/databases/spot/eQTL/sumstats/QTS000010/QTD000084/QTD000084.all.tsv.gz	ILMN_1701905	12	122636206	A	G	chr12_122636206_A_G	70	0.116923	0.289427	-0.13601	0.128167	SNP	75	650	0.82239	ENSG00000130783	ENSG00000130783	NA	rs113423479
QTS000010	ftp://ftp.ebi.ac.uk/pub/databases/spot/eQTL/sumstats/QTS000010/QTD000084/QTD000084.all.tsv.gz	ILMN_1704019	12	122636206	A	G	chr12_122636206_A_G	70	0.116923	0.244264	-0.145466	0.124691	SNP	75	650	0.82239	ENSG00000111325	ENSG00000111325	NA	rs113423479
QTS000010	ftp://ftp.ebi.ac.uk/pub/databases/spot/eQTL/sumstats/QTS000010/QTD000084/QTD000084.all.tsv.gz	ILMN_1706886	12	122636206	A	G	chr12_122636206_A_G	70	0.116923	0.0383344	0.252748	0.121505	SNP	75	650	0.82239	ENSG00000110987	ENSG00000110987	NA	rs113423479
QTS000010	ftp://ftp.ebi.ac.uk/pub/databases/spot/eQTL/sumstats/QTS000010/QTD000084/QTD000084.all.tsv.gz	ILMN_1710427	12	122636206	A	G	chr12_122636206_A_G	70	0.116923	0.314705	0.0689047	0.0684235	SNP	75	650	0.82239	ENSG00000139722	ENSG00000139722	NA	rs113423479
QTS000010	ftp://ftp.ebi.ac.uk/pub/databases/spot/eQTL/sumstats/QTS000010/QTD000084/QTD000084.all.tsv.gz	ILMN_1711699	12	122636206	A	G	chr12_122636206_A_G	70	0.116923	0.567239	0.0670884	0.117137	SNP	75	650	0.82239	ENSG00000130787	ENSG00000130787	NA	rs113423479
QTS000010	ftp://ftp.ebi.ac.uk/pub/databases/spot/eQTL/sumstats/QTS000010/QTD000084/QTD000084.all.tsv.gz	ILMN_1720498	12	122636206	A	G	chr12_122636206_A_G	70	0.116923	0.675384	-0.0541934	0.129288	SNP	75	650	0.82239	ENSG00000188735	ENSG00000188735	NA	rs113423479
QTS000010	ftp://ftp.ebi.ac.uk/pub/databases/spot/eQTL/sumstats/QTS000010/QTD000084/QTD000084.all.tsv.gz	ILMN_1723058	12	122636206	A	G	chr12_122636206_A_G	70	0.116923	0.257673	-0.10432	0.0919935	SNP	75	650	0.82239	ENSG00000130779	ENSG00000130779	NA	rs113423479
QTS000010	ftp://ftp.ebi.ac.uk/pub/databases/spot/eQTL/sumstats/QTS000010/QTD000084/QTD000084.all.tsv.gz	ILMN_1725187	12	122636206	A	G	chr12_122636206_A_G	70	0.116923	0.95856	0.00574602	0.110494	SNP	75	650	0.82239	ENSG00000090975	ENSG00000090975	NA	rs113423479
QTS000010	ftp://ftp.ebi.ac.uk/pub/databases/spot/eQTL/sumstats/QTS000010/QTD000084/QTD000084.all.tsv.gz	ILMN_1725666	12	122636206	A	G	chr12_122636206_A_G	70	0.116923	0.839932	-0.0215638	0.106672	SNP	75	650	0.82239	ENSG00000111358	ENSG00000111358	NA	rs113423479
QTS000010	ftp://ftp.ebi.ac.uk/pub/databases/spot/eQTL/sumstats/QTS000010/QTD000084/QTD000084.all.tsv.gz	ILMN_1732516	12	122636206	A	G	chr12_122636206_A_G	70	0.116923	0.828543	-0.0202433	0.0933936	SNP	75	650	0.82239	ENSG00000184445	ENSG00000184445	NA	rs113423479
QTS000010	ftp://ftp.ebi.ac.uk/pub/databases/spot/eQTL/sumstats/QTS000010/QTD000084/QTD000084.all.tsv.gz	ILMN_1732767	12	122636206	A	G	chr12_122636206_A_G	70	0.116923	0.816238	0.0245866	0.105711	SNP	75	650	0.82239	ENSG00000110801	ENSG00000110801	NA	rs113423479
QTS000010	ftp://ftp.ebi.ac.uk/pub/databases/spot/eQTL/sumstats/QTS000010/QTD000084/QTD000084.all.tsv.gz	ILMN_1739943	12	122636206	A	G	chr12_122636206_A_G	70	0.116923	0.163953	-0.117102	0.083932	SNP	75	650	0.82239	ENSG00000139697	ENSG00000139697	NA	rs113423479
QTS000010	ftp://ftp.ebi.ac.uk/pub/databases/spot/eQTL/sumstats/QTS000010/QTD000084/QTD000084.all.tsv.gz	ILMN_1745688	12	122636206	A	G	chr12_122636206_A_G	70	0.116923	0.791049	0.0322883	0.121761	SNP	75	650	0.82239	ENSG00000158104	ENSG00000158104	NA	rs113423479
QTS000010	ftp://ftp.ebi.ac.uk/pub/databases/spot/eQTL/sumstats/QTS000010/QTD000084/QTD000084.all.tsv.gz	ILMN_1750497	12	122636206	A	G	chr12_122636206_A_G	70	0.116923	0.236874	-0.1442	0.121674	SNP	75	650	0.82239	ENSG00000182782	ENSG00000182782	NA	rs113423479
QTS000010	ftp://ftp.ebi.ac.uk/pub/databases/spot/eQTL/sumstats/QTS000010/QTD000084/QTD000084.all.tsv.gz	ILMN_1753716	12	122636206	A	G	chr12_122636206_A_G	70	0.116923	0.156805	0.0788028	0.0555209	SNP	75	650	0.82239	ENSG00000111361	ENSG00000111361	NA	rs113423479
QTS000010	ftp://ftp.ebi.ac.uk/pub/databases/spot/eQTL/sumstats/QTS000010/QTD000084/QTD000084.all.tsv.gz	ILMN_1757910	12	122636206	A	G	chr12_122636206_A_G	70	0.116923	0.587692	-0.0700915	0.129141	SNP	75	650	0.82239	ENSG00000130787	ENSG00000130787	NA	rs113423479
QTS000010	ftp://ftp.ebi.ac.uk/pub/databases/spot/eQTL/sumstats/QTS000010/QTD000084/QTD000084.all.tsv.gz	ILMN_1760954	12	122636206	A	G	chr12_122636206_A_G	70	0.116923	0.0763344	-0.146317	0.0822789	SNP	75	650	0.82239	ENSG00000139726	ENSG00000139726	NA	rs113423479
QTS000010	ftp://ftp.ebi.ac.uk/pub/databases/spot/eQTL/sumstats/QTS000010/QTD000084/QTD000084.all.tsv.gz	ILMN_1771260	12	122636206	A	G	chr12_122636206_A_G	70	0.116923	0.689261	-0.0502638	0.125587	SNP	75	650	0.82239	ENSG00000176383	ENSG00000176383	NA	rs113423479
QTS000010	ftp://ftp.ebi.ac.uk/pub/databases/spot/eQTL/sumstats/QTS000010/QTD000084/QTD000084.all.tsv.gz	ILMN_1772845	12	122636206	A	G	chr12_122636206_A_G	70	0.116923	0.0979552	-0.129372	0.0779418	SNP	75	650	0.82239	ENSG00000184209	ENSG00000184209	NA	rs113423479
QTS000010	ftp://ftp.ebi.ac.uk/pub/databases/spot/eQTL/sumstats/QTS000010/QTD000084/QTD000084.all.tsv.gz	ILMN_1777934	12	122636206	A	G	chr12_122636206_A_G	70	0.116923	0.367668	0.115994	0.128573	SNP	75	650	0.82239	ENSG00000139714	ENSG00000139714	NA	rs113423479
QTS000010	ftp://ftp.ebi.ac.uk/pub/databases/spot/eQTL/sumstats/QTS000010/QTD000084/QTD000084.all.tsv.gz	ILMN_1779835	12	122636206	A	G	chr12_122636206_A_G	70	0.116923	0.267931	-0.1265	0.113981	SNP	75	650	0.82239	ENSG00000182196	ENSG00000182196	NA	rs113423479
QTS000010	ftp://ftp.ebi.ac.uk/pub/databases/spot/eQTL/sumstats/QTS000010/QTD000084/QTD000084.all.tsv.gz	ILMN_1787845	12	122636206	A	G	chr12_122636206_A_G	70	0.116923	0.80325	-0.032025	0.12843	SNP	75	650	0.82239	ENSG00000130787	ENSG00000130787	NA	rs113423479
QTS000010	ftp://ftp.ebi.ac.uk/pub/databases/spot/eQTL/sumstats/QTS000010/QTD000084/QTD000084.all.tsv.gz	ILMN_1788887	12	122636206	A	G	chr12_122636206_A_G	70	0.116923	0.516264	-0.0687928	0.105858	SNP	75	650	0.82239	ENSG00000212694	ENSG00000212694	NA	rs113423479
QTS000010	ftp://ftp.ebi.ac.uk/pub/databases/spot/eQTL/sumstats/QTS000010/QTD000084/QTD000084.all.tsv.gz	ILMN_1788928	12	122636206	A	G	chr12_122636206_A_G	70	0.116923	0.44821	0.0950351	0.12515	SNP	75	650	0.82239	ENSG00000150967	ENSG00000150967	NA	rs113423479
QTS000010	ftp://ftp.ebi.ac.uk/pub/databases/spot/eQTL/sumstats/QTS000010/QTD000084/QTD000084.all.tsv.gz	ILMN_1791149	12	122636206	A	G	chr12_122636206_A_G	70	0.116923	0.0818001	-0.146918	0.0841451	SNP	75	650	0.82239	ENSG00000182196	ENSG00000182196	NA	rs113423479
QTS000010	ftp://ftp.ebi.ac.uk/pub/databases/spot/eQTL/sumstats/QTS000010/QTD000084/QTD000084.all.tsv.gz	ILMN_1792092	12	122636206	A	G	chr12_122636206_A_G	70	0.116923	0.259978	-0.0892885	0.0791208	SNP	75	650	0.82239	ENSG00000033030	ENSG00000033030	NA	rs113423479
QTS000010	ftp://ftp.ebi.ac.uk/pub/databases/spot/eQTL/sumstats/QTS000010/QTD000084/QTD000084.all.tsv.gz	ILMN_1797425	12	122636206	A	G	chr12_122636206_A_G	70	0.116923	0.598495	-0.0552556	0.104828	SNP	75	650	0.82239	ENSG00000111364	ENSG00000111364	NA	rs113423479
QTS000010	ftp://ftp.ebi.ac.uk/pub/databases/spot/eQTL/sumstats/QTS000010/QTD000084/QTD000084.all.tsv.gz	ILMN_1800341	12	122636206	A	G	chr12_122636206_A_G	70	0.116923	0.762092	0.0378462	0.124904	SNP	75	650	0.82239	ENSG00000158023	ENSG00000158023	NA	rs113423479
QTS000010	ftp://ftp.ebi.ac.uk/pub/databases/spot/eQTL/sumstats/QTS000010/QTD000084/QTD000084.all.tsv.gz	ILMN_1805643	12	122636206	A	G	chr12_122636206_A_G	70	0.116923	0.373113	-0.110742	0.124158	SNP	75	650	0.82239	ENSG00000188026	ENSG00000188026	NA	rs113423479
QTS000010	ftp://ftp.ebi.ac.uk/pub/databases/spot/eQTL/sumstats/QTS000010/QTD000084/QTD000084.all.tsv.gz	ILMN_1807704	12	122636206	A	G	chr12_122636206_A_G	70	0.116923	0.74139	0.0396318	0.119984	SNP	75	650	0.82239	ENSG00000212694	ENSG00000212694	NA	rs113423479
QTS000010	ftp://ftp.ebi.ac.uk/pub/databases/spot/eQTL/sumstats/QTS000010/QTD000084/QTD000084.all.tsv.gz	ILMN_1811272	12	122636206	A	G	chr12_122636206_A_G	70	0.116923	0.0278198	-0.279218	0.12633	SNP	75	650	0.82239	ENSG00000196917	ENSG00000196917	NA	rs113423479
QTS000010	ftp://ftp.ebi.ac.uk/pub/databases/spot/eQTL/sumstats/QTS000010/QTD000084/QTD000084.all.tsv.gz	ILMN_1812721	12	122636206	A	G	chr12_122636206_A_G	70	0.116923	0.366711	-0.112057	0.12396	SNP	75	650	0.82239	ENSG00000130787	ENSG00000130787	NA	rs113423479
QTS000010	ftp://ftp.ebi.ac.uk/pub/databases/spot/eQTL/sumstats/QTS000010/QTD000084/QTD000084.all.tsv.gz	ILMN_1813573	12	122636206	A	G	chr12_122636206_A_G	70	0.116923	0.196971	0.132168	0.102218	SNP	75	650	0.82239	ENSG00000139718	ENSG00000139718	NA	rs113423479
QTS000010	ftp://ftp.ebi.ac.uk/pub/databases/spot/eQTL/sumstats/QTS000010/QTD000084/QTD000084.all.tsv.gz	ILMN_1849192	12	122636206	A	G	chr12_122636206_A_G	70	0.116923	0.900223	-0.0158933	0.126658	SNP	75	650	0.82239	ENSG00000256546	ENSG00000256546	NA	rs113423479
QTS000010	ftp://ftp.ebi.ac.uk/pub/databases/spot/eQTL/sumstats/QTS000010/QTD000084/QTD000084.all.tsv.gz	ILMN_2098947	12	122636206	A	G	chr12_122636206_A_G	70	0.116923	0.0227372	-0.205452	0.0897465	SNP	75	650	0.82239	ENSG00000212694	ENSG00000212694	NA	rs113423479
QTS000010	ftp://ftp.ebi.ac.uk/pub/databases/spot/eQTL/sumstats/QTS000010/QTD000084/QTD000084.all.tsv.gz	ILMN_2108493	12	122636206	A	G	chr12_122636206_A_G	70	0.116923	0.0449998	0.260738	0.12954	SNP	75	650	0.82239	ENSG00000188735	ENSG00000188735	NA	rs113423479
QTS000010	ftp://ftp.ebi.ac.uk/pub/databases/spot/eQTL/sumstats/QTS000010/QTD000084/QTD000084.all.tsv.gz	ILMN_2133125	12	122636206	A	G	chr12_122636206_A_G	70	0.116923	0.325355	-0.124788	0.126679	SNP	75	650	0.82239	ENSG00000158113	ENSG00000158113	NA	rs113423479
QTS000010	ftp://ftp.ebi.ac.uk/pub/databases/spot/eQTL/sumstats/QTS000010/QTD000084/QTD000084.all.tsv.gz	ILMN_2161848	12	122636206	A	G	chr12_122636206_A_G	70	0.116923	0.835919	-0.0266763	0.12869	SNP	75	650	0.82239	ENSG00000196917	ENSG00000196917	NA	rs113423479
QTS000010	ftp://ftp.ebi.ac.uk/pub/databases/spot/eQTL/sumstats/QTS000010/QTD000084/QTD000084.all.tsv.gz	ILMN_2201866	12	122636206	A	G	chr12_122636206_A_G	70	0.116923	0.801951	0.0325784	0.129775	SNP	75	650	0.82239	ENSG00000204671	ENSG00000204671	NA	rs113423479
QTS000010	ftp://ftp.ebi.ac.uk/pub/databases/spot/eQTL/sumstats/QTS000010/QTD000084/QTD000084.all.tsv.gz	ILMN_2288402	12	122636206	A	G	chr12_122636206_A_G	70	0.116923	0.793203	-0.0331315	0.126273	SNP	75	650	0.82239	ENSG00000130787	ENSG00000130787	NA	rs113423479
QTS000010	ftp://ftp.ebi.ac.uk/pub/databases/spot/eQTL/sumstats/QTS000010/QTD000084/QTD000084.all.tsv.gz	ILMN_2310589	12	122636206	A	G	chr12_122636206_A_G	70	0.116923	0.51252	0.0725486	0.110647	SNP	75	650	0.82239	ENSG00000184047	ENSG00000184047	NA	rs113423479
QTS000010	ftp://ftp.ebi.ac.uk/pub/databases/spot/eQTL/sumstats/QTS000010/QTD000084/QTD000084.all.tsv.gz	ILMN_2332990	12	122636206	A	G	chr12_122636206_A_G	70	0.116923	0.760331	-0.0230898	0.0756262	SNP	75	650	0.82239	ENSG00000184047	ENSG00000184047	NA	rs113423479
QTS000010	ftp://ftp.ebi.ac.uk/pub/databases/spot/eQTL/sumstats/QTS000010/QTD000084/QTD000084.all.tsv.gz	ILMN_2343047	12	122636206	A	G	chr12_122636206_A_G	70	0.116923	0.644586	0.0583289	0.126322	SNP	75	650	0.82239	ENSG00000150967	ENSG00000150967	NA	rs113423479
QTS000010	ftp://ftp.ebi.ac.uk/pub/databases/spot/eQTL/sumstats/QTS000010/QTD000084/QTD000084.all.tsv.gz	ILMN_2343048	12	122636206	A	G	chr12_122636206_A_G	70	0.116923	0.013323	-0.293554	0.117925	SNP	75	650	0.82239	ENSG00000150967	ENSG00000150967	NA	rs113423479
QTS000010	ftp://ftp.ebi.ac.uk/pub/databases/spot/eQTL/sumstats/QTS000010/QTD000084/QTD000084.all.tsv.gz	ILMN_2358277	12	122636206	A	G	chr12_122636206_A_G	70	0.116923	0.140709	-0.125156	0.0847408	SNP	75	650	0.82239	ENSG00000111011	ENSG00000111011	NA	rs113423479
QTS000010	ftp://ftp.ebi.ac.uk/pub/databases/spot/eQTL/sumstats/QTS000010/QTD000084/QTD000084.all.tsv.gz	ILMN_2358278	12	122636206	A	G	chr12_122636206_A_G	70	0.116923	0.264562	-0.0912424	0.0816343	SNP	75	650	0.82239	ENSG00000111011	ENSG00000111011	NA	rs113423479
QTS000010	ftp://ftp.ebi.ac.uk/pub/databases/spot/eQTL/sumstats/QTS000010/QTD000084/QTD000084.all.tsv.gz	ILMN_2378081	12	122636206	A	G	chr12_122636206_A_G	70	0.116923	0.697016	-0.0496447	0.127388	SNP	75	650	0.82239	ENSG00000110987	ENSG00000110987	NA	rs113423479
QTS000010	ftp://ftp.ebi.ac.uk/pub/databases/spot/eQTL/sumstats/QTS000010/QTD000084/QTD000084.all.tsv.gz	ILMN_2393144	12	122636206	A	G	chr12_122636206_A_G	70	0.116923	0.560668	0.0434944	0.0746713	SNP	75	650	0.82239	ENSG00000182196	ENSG00000182196	NA	rs113423479
QTS000010	ftp://ftp.ebi.ac.uk/pub/databases/spot/eQTL/sumstats/QTS000010/QTD000084/QTD000084.all.tsv.gz	ILMN_2395285	12	122636206	A	G	chr12_122636206_A_G	70	0.116923	0.976021	-0.0018065	0.0600529	SNP	75	650	0.82239	ENSG00000184209	ENSG00000184209	NA	rs113423479
QTS000010	ftp://ftp.ebi.ac.uk/pub/databases/spot/eQTL/sumstats/QTS000010/QTD000084/QTD000084.all.tsv.gz	ILMN_2396148	12	122636206	A	G	chr12_122636206_A_G	70	0.116923	0.268837	0.14313	0.12921	SNP	75	650	0.82239	ENSG00000130787	ENSG00000130787	NA	rs113423479
QTS000010	ftp://ftp.ebi.ac.uk/pub/databases/spot/eQTL/sumstats/QTS000010/QTD000084/QTD000084.all.tsv.gz	ILMN_2404085	12	122636206	A	G	chr12_122636206_A_G	70	0.116923	0.147097	-0.0819633	0.0563904	SNP	75	650	0.82239	ENSG00000130779	ENSG00000130779	NA	rs113423479
QTS000010	ftp://ftp.ebi.ac.uk/pub/databases/spot/eQTL/sumstats/QTS000010/QTD000084/QTD000084.all.tsv.gz	ILMN_3208881	12	122636206	A	G	chr12_122636206_A_G	70	0.116923	0.721681	0.0373958	0.104886	SNP	75	650	0.82239	ENSG00000183955	ENSG00000183955	NA	rs113423479
QTS000010	ftp://ftp.ebi.ac.uk/pub/databases/spot/eQTL/sumstats/QTS000010/QTD000084/QTD000084.all.tsv.gz	ILMN_3229052	12	122636206	A	G	chr12_122636206_A_G	70	0.116923	0.442246	-0.092261	0.119914	SNP	75	650	0.82239	ENSG00000184209	ENSG00000184209	NA	rs113423479
QTS000010	ftp://ftp.ebi.ac.uk/pub/databases/spot/eQTL/sumstats/QTS000010/QTD000084/QTD000084.all.tsv.gz	ILMN_3236695	12	122636206	A	G	chr12_122636206_A_G	70	0.116923	0.187296	0.167872	0.127027	SNP	75	650	0.82239	ENSG00000256092	ENSG00000256092	NA	rs113423479
QTS000010	ftp://ftp.ebi.ac.uk/pub/databases/spot/eQTL/sumstats/QTS000010/QTD000084/QTD000084.all.tsv.gz	ILMN_3249006	12	122636206	A	G	chr12_122636206_A_G	70	0.116923	0.0369482	-0.241809	0.115401	SNP	75	650	0.82239	ENSG00000183955	ENSG00000183955	NA	rs113423479
QTS000010	ftp://ftp.ebi.ac.uk/pub/databases/spot/eQTL/sumstats/QTS000010/QTD000084/QTD000084.all.tsv.gz	ILMN_1651936	12	122636212	T	G	chr12_122636212_T_G	21	0.0323077	0.0564714	-0.382898	0.199995	SNP	21	650	0.67629	ENSG00000183955	ENSG00000183955	NA	rs111282334
QTS000010	ftp://ftp.ebi.ac.uk/pub/databases/spot/eQTL/sumstats/QTS000010/QTD000084/QTD000084.all.tsv.gz	ILMN_1652918	12	122636212	T	G	chr12_122636212_T_G	21	0.0323077	0.742216	-0.0716482	0.217634	SNP	21	650	0.67629	ENSG00000139725	ENSG00000139725	NA	rs111282334
QTS000010	ftp://ftp.ebi.ac.uk/pub/databases/spot/eQTL/sumstats/QTS000010/QTD000084/QTD000084.all.tsv.gz	ILMN_1654421	12	122636212	T	G	chr12_122636212_T_G	21	0.0323077	0.117378	-0.322264	0.205231	SNP	21	650	0.67629	ENSG00000051825	ENSG00000051825	NA	rs111282334
QTS000010	ftp://ftp.ebi.ac.uk/pub/databases/spot/eQTL/sumstats/QTS000010/QTD000084/QTD000084.all.tsv.gz	ILMN_1654939	12	122636212	T	G	chr12_122636212_T_G	21	0.0323077	0.12589	-0.324697	0.211577	SNP	21	650	0.67629	ENSG00000086598	ENSG00000086598	NA	rs111282334
QTS000010	ftp://ftp.ebi.ac.uk/pub/databases/spot/eQTL/sumstats/QTS000010/QTD000084/QTD000084.all.tsv.gz	ILMN_1662316	12	122636212	T	G	chr12_122636212_T_G	21	0.0323077	0.679614	-0.0805385	0.194829	SNP	21	650	0.67629	ENSG00000139719	ENSG00000139719	NA	rs111282334
QTS000010	ftp://ftp.ebi.ac.uk/pub/databases/spot/eQTL/sumstats/QTS000010/QTD000084/QTD000084.all.tsv.gz	ILMN_1663370	12	122636212	T	G	chr12_122636212_T_G	21	0.0323077	0.41969	-0.200111	0.247652	SNP	21	650	0.67629	ENSG00000130783	ENSG00000130783	NA	rs111282334
QTS000010	ftp://ftp.ebi.ac.uk/pub/databases/spot/eQTL/sumstats/QTS000010/QTD000084/QTD000084.all.tsv.gz	ILMN_1665335	12	122636212	T	G	chr12_122636212_T_G	21	0.0323077	0.173751	0.208969	0.153272	SNP	21	650	0.67629	ENSG00000184047	ENSG00000184047	NA	rs111282334
QTS000010	ftp://ftp.ebi.ac.uk/pub/databases/spot/eQTL/sumstats/QTS000010/QTD000084/QTD000084.all.tsv.gz	ILMN_1665996	12	122636212	T	G	chr12_122636212_T_G	21	0.0323077	0.0781138	-0.388435	0.219754	SNP	21	650	0.67629	ENSG00000110987	ENSG00000110987	NA	rs111282334
QTS000010	ftp://ftp.ebi.ac.uk/pub/databases/spot/eQTL/sumstats/QTS000010/QTD000084/QTD000084.all.tsv.gz	ILMN_1667510	12	122636212	T	G	chr12_122636212_T_G	21	0.0323077	0.336288	-0.204736	0.212598	SNP	21	650	0.67629	ENSG00000130921	ENSG00000130921	NA	rs111282334
QTS000010	ftp://ftp.ebi.ac.uk/pub/databases/spot/eQTL/sumstats/QTS000010/QTD000084/QTD000084.all.tsv.gz	ILMN_1668743	12	122636212	T	G	chr12_122636212_T_G	21	0.0323077	0.50721	0.146236	0.220248	SNP	21	650	0.67629	ENSG00000150977	ENSG00000150977	NA	rs111282334
QTS000010	ftp://ftp.ebi.ac.uk/pub/databases/spot/eQTL/sumstats/QTS000010/QTD000084/QTD000084.all.tsv.gz	ILMN_1677693	12	122636212	T	G	chr12_122636212_T_G	21	0.0323077	0.80355	0.0559135	0.22458	SNP	21	650	0.67629	ENSG00000255398	ENSG00000255398	NA	rs111282334
QTS000010	ftp://ftp.ebi.ac.uk/pub/databases/spot/eQTL/sumstats/QTS000010/QTD000084/QTD000084.all.tsv.gz	ILMN_1678490	12	122636212	T	G	chr12_122636212_T_G	21	0.0323077	0.837132	-0.0346522	0.168431	SNP	21	650	0.67629	ENSG00000150977	ENSG00000150977	NA	rs111282334
QTS000010	ftp://ftp.ebi.ac.uk/pub/databases/spot/eQTL/sumstats/QTS000010/QTD000084/QTD000084.all.tsv.gz	ILMN_1684038	12	122636212	T	G	chr12_122636212_T_G	21	0.0323077	0.477736	-0.137713	0.193741	SNP	21	650	0.67629	ENSG00000130779	ENSG00000130779	NA	rs111282334
QTS000010	ftp://ftp.ebi.ac.uk/pub/databases/spot/eQTL/sumstats/QTS000010/QTD000084/QTD000084.all.tsv.gz	ILMN_1693987	12	122636212	T	G	chr12_122636212_T_G	21	0.0323077	0.929547	0.021872	0.247178	SNP	21	650	0.67629	ENSG00000175727	ENSG00000175727	NA	rs111282334
QTS000010	ftp://ftp.ebi.ac.uk/pub/databases/spot/eQTL/sumstats/QTS000010/QTD000084/QTD000084.all.tsv.gz	ILMN_1701905	12	122636212	T	G	chr12_122636212_T_G	21	0.0323077	0.504231	-0.163618	0.244707	SNP	21	650	0.67629	ENSG00000130783	ENSG00000130783	NA	rs111282334
QTS000010	ftp://ftp.ebi.ac.uk/pub/databases/spot/eQTL/sumstats/QTS000010/QTD000084/QTD000084.all.tsv.gz	ILMN_1704019	12	122636212	T	G	chr12_122636212_T_G	21	0.0323077	0.717519	0.0862835	0.238282	SNP	21	650	0.67629	ENSG00000111325	ENSG00000111325	NA	rs111282334
QTS000010	ftp://ftp.ebi.ac.uk/pub/databases/spot/eQTL/sumstats/QTS000010/QTD000084/QTD000084.all.tsv.gz	ILMN_1706886	12	122636212	T	G	chr12_122636212_T_G	21	0.0323077	0.573623	0.131382	0.233228	SNP	21	650	0.67629	ENSG00000110987	ENSG00000110987	NA	rs111282334
QTS000010	ftp://ftp.ebi.ac.uk/pub/databases/spot/eQTL/sumstats/QTS000010/QTD000084/QTD000084.all.tsv.gz	ILMN_1710427	12	122636212	T	G	chr12_122636212_T_G	21	0.0323077	0.685964	-0.052887	0.130676	SNP	21	650	0.67629	ENSG00000139722	ENSG00000139722	NA	rs111282334
QTS000010	ftp://ftp.ebi.ac.uk/pub/databases/spot/eQTL/sumstats/QTS000010/QTD000084/QTD000084.all.tsv.gz	ILMN_1711699	12	122636212	T	G	chr12_122636212_T_G	21	0.0323077	0.0501719	-0.436765	0.222141	SNP	21	650	0.67629	ENSG00000130787	ENSG00000130787	NA	rs111282334
QTS000010	ftp://ftp.ebi.ac.uk/pub/databases/spot/eQTL/sumstats/QTS000010/QTD000084/QTD000084.all.tsv.gz	ILMN_1720498	12	122636212	T	G	chr12_122636212_T_G	21	0.0323077	0.761902	-0.0747854	0.246612	SNP	21	650	0.67629	ENSG00000188735	ENSG00000188735	NA	rs111282334
QTS000010	ftp://ftp.ebi.ac.uk/pub/databases/spot/eQTL/sumstats/QTS000010/QTD000084/QTD000084.all.tsv.gz	ILMN_1723058	12	122636212	T	G	chr12_122636212_T_G	21	0.0323077	0.0937584	0.294215	0.175018	SNP	21	650	0.67629	ENSG00000130779	ENSG00000130779	NA	rs111282334
QTS000010	ftp://ftp.ebi.ac.uk/pub/databases/spot/eQTL/sumstats/QTS000010/QTD000084/QTD000084.all.tsv.gz	ILMN_1725187	12	122636212	T	G	chr12_122636212_T_G	21	0.0323077	0.602071	0.109947	0.210643	SNP	21	650	0.67629	ENSG00000090975	ENSG00000090975	NA	rs111282334
QTS000010	ftp://ftp.ebi.ac.uk/pub/databases/spot/eQTL/sumstats/QTS000010/QTD000084/QTD000084.all.tsv.gz	ILMN_1725666	12	122636212	T	G	chr12_122636212_T_G	21	0.0323077	0.064481	0.375428	0.202338	SNP	21	650	0.67629	ENSG00000111358	ENSG00000111358	NA	rs111282334
QTS000010	ftp://ftp.ebi.ac.uk/pub/databases/spot/eQTL/sumstats/QTS000010/QTD000084/QTD000084.all.tsv.gz	ILMN_1732516	12	122636212	T	G	chr12_122636212_T_G	21	0.0323077	0.871724	-0.0287857	0.178126	SNP	21	650	0.67629	ENSG00000184445	ENSG00000184445	NA	rs111282334
QTS000010	ftp://ftp.ebi.ac.uk/pub/databases/spot/eQTL/sumstats/QTS000010/QTD000084/QTD000084.all.tsv.gz	ILMN_1732767	12	122636212	T	G	chr12_122636212_T_G	21	0.0323077	0.650658	0.0913659	0.201562	SNP	21	650	0.67629	ENSG00000110801	ENSG00000110801	NA	rs111282334
QTS000010	ftp://ftp.ebi.ac.uk/pub/databases/spot/eQTL/sumstats/QTS000010/QTD000084/QTD000084.all.tsv.gz	ILMN_1739943	12	122636212	T	G	chr12_122636212_T_G	21	0.0323077	0.376629	0.141995	0.160374	SNP	21	650	0.67629	ENSG00000139697	ENSG00000139697	NA	rs111282334
QTS000010	ftp://ftp.ebi.ac.uk/pub/databases/spot/eQTL/sumstats/QTS000010/QTD000084/QTD000084.all.tsv.gz	ILMN_1745688	12	122636212	T	G	chr12_122636212_T_G	21	0.0323077	0.963896	-0.0105213	0.232249	SNP	21	650	0.67629	ENSG00000158104	ENSG00000158104	NA	rs111282334
QTS000010	ftp://ftp.ebi.ac.uk/pub/databases/spot/eQTL/sumstats/QTS000010/QTD000084/QTD000084.all.tsv.gz	ILMN_1750497	12	122636212	T	G	chr12_122636212_T_G	21	0.0323077	0.961721	-0.0111715	0.232581	SNP	21	650	0.67629	ENSG00000182782	ENSG00000182782	NA	rs111282334
QTS000010	ftp://ftp.ebi.ac.uk/pub/databases/spot/eQTL/sumstats/QTS000010/QTD000084/QTD000084.all.tsv.gz	ILMN_1753716	12	122636212	T	G	chr12_122636212_T_G	21	0.0323077	0.658273	-0.0470172	0.106199	SNP	21	650	0.67629	ENSG00000111361	ENSG00000111361	NA	rs111282334
QTS000010	ftp://ftp.ebi.ac.uk/pub/databases/spot/eQTL/sumstats/QTS000010/QTD000084/QTD000084.all.tsv.gz	ILMN_1757910	12	122636212	T	G	chr12_122636212_T_G	21	0.0323077	0.123762	-0.378857	0.245474	SNP	21	650	0.67629	ENSG00000130787	ENSG00000130787	NA	rs111282334
QTS000010	ftp://ftp.ebi.ac.uk/pub/databases/spot/eQTL/sumstats/QTS000010/QTD000084/QTD000084.all.tsv.gz	ILMN_1760954	12	122636212	T	G	chr12_122636212_T_G	21	0.0323077	0.173266	-0.214633	0.157249	SNP	21	650	0.67629	ENSG00000139726	ENSG00000139726	NA	rs111282334
QTS000010	ftp://ftp.ebi.ac.uk/pub/databases/spot/eQTL/sumstats/QTS000010/QTD000084/QTD000084.all.tsv.gz	ILMN_1771260	12	122636212	T	G	chr12_122636212_T_G	21	0.0323077	0.816612	0.0556023	0.23956	SNP	21	650	0.67629	ENSG00000176383	ENSG00000176383	NA	rs111282334
QTS000010	ftp://ftp.ebi.ac.uk/pub/databases/spot/eQTL/sumstats/QTS000010/QTD000084/QTD000084.all.tsv.gz	ILMN_1772845	12	122636212	T	G	chr12_122636212_T_G	21	0.0323077	0.220566	0.182834	0.148948	SNP	21	650	0.67629	ENSG00000184209	ENSG00000184209	NA	rs111282334
QTS000010	ftp://ftp.ebi.ac.uk/pub/databases/spot/eQTL/sumstats/QTS000010/QTD000084/QTD000084.all.tsv.gz	ILMN_1777934	12	122636212	T	G	chr12_122636212_T_G	21	0.0323077	0.788824	-0.0658132	0.245508	SNP	21	650	0.67629	ENSG00000139714	ENSG00000139714	NA	rs111282334
QTS000010	ftp://ftp.ebi.ac.uk/pub/databases/spot/eQTL/sumstats/QTS000010/QTD000084/QTD000084.all.tsv.gz	ILMN_1779835	12	122636212	T	G	chr12_122636212_T_G	21	0.0323077	0.482568	0.153008	0.217642	SNP	21	650	0.67629	ENSG00000182196	ENSG00000182196	NA	rs111282334
QTS000010	ftp://ftp.ebi.ac.uk/pub/databases/spot/eQTL/sumstats/QTS000010/QTD000084/QTD000084.all.tsv.gz	ILMN_1787845	12	122636212	T	G	chr12_122636212_T_G	21	0.0323077	0.020612	0.565112	0.242856	SNP	21	650	0.67629	ENSG00000130787	ENSG00000130787	NA	rs111282334
QTS000010	ftp://ftp.ebi.ac.uk/pub/databases/spot/eQTL/sumstats/QTS000010/QTD000084/QTD000084.all.tsv.gz	ILMN_1788887	12	122636212	T	G	chr12_122636212_T_G	21	0.0323077	0.223776	0.245684	0.201547	SNP	21	650	0.67629	ENSG00000212694	ENSG00000212694	NA	rs111282334
QTS000010	ftp://ftp.ebi.ac.uk/pub/databases/spot/eQTL/sumstats/QTS000010/QTD000084/QTD000084.all.tsv.gz	ILMN_1788928	12	122636212	T	G	chr12_122636212_T_G	21	0.0323077	0.634484	0.113654	0.238822	SNP	21	650	0.67629	ENSG00000150967	ENSG00000150967	NA	rs111282334
QTS000010	ftp://ftp.ebi.ac.uk/pub/databases/spot/eQTL/sumstats/QTS000010/QTD000084/QTD000084.all.tsv.gz	ILMN_1791149	12	122636212	T	G	chr12_122636212_T_G	21	0.0323077	0.943899	-0.0113577	0.161268	SNP	21	650	0.67629	ENSG00000182196	ENSG00000182196	NA	rs111282334
QTS000010	ftp://ftp.ebi.ac.uk/pub/databases/spot/eQTL/sumstats/QTS000010/QTD000084/QTD000084.all.tsv.gz	ILMN_1792092	12	122636212	T	G	chr12_122636212_T_G	21	0.0323077	0.732483	0.0517237	0.15118	SNP	21	650	0.67629	ENSG00000033030	ENSG00000033030	NA	rs111282334
QTS000010	ftp://ftp.ebi.ac.uk/pub/databases/spot/eQTL/sumstats/QTS000010/QTD000084/QTD000084.all.tsv.gz	ILMN_1797425	12	122636212	T	G	chr12_122636212_T_G	21	0.0323077	0.73556	0.0676017	0.19998	SNP	21	650	0.67629	ENSG00000111364	ENSG00000111364	NA	rs111282334
QTS000010	ftp://ftp.ebi.ac.uk/pub/databases/spot/eQTL/sumstats/QTS000010/QTD000084/QTD000084.all.tsv.gz	ILMN_1800341	12	122636212	T	G	chr12_122636212_T_G	21	0.0323077	0.823372	0.0532211	0.238234	SNP	21	650	0.67629	ENSG00000158023	ENSG00000158023	NA	rs111282334
QTS000010	ftp://ftp.ebi.ac.uk/pub/databases/spot/eQTL/sumstats/QTS000010/QTD000084/QTD000084.all.tsv.gz	ILMN_1805643	12	122636212	T	G	chr12_122636212_T_G	21	0.0323077	0.52396	-0.151164	0.236942	SNP	21	650	0.67629	ENSG00000188026	ENSG00000188026	NA	rs111282334
QTS000010	ftp://ftp.ebi.ac.uk/pub/databases/spot/eQTL/sumstats/QTS000010/QTD000084/QTD000084.all.tsv.gz	ILMN_1807704	12	122636212	T	G	chr12_122636212_T_G	21	0.0323077	0.379714	-0.201085	0.228589	SNP	21	650	0.67629	ENSG00000212694	ENSG00000212694	NA	rs111282334
QTS000010	ftp://ftp.ebi.ac.uk/pub/databases/spot/eQTL/sumstats/QTS000010/QTD000084/QTD000084.all.tsv.gz	ILMN_1811272	12	122636212	T	G	chr12_122636212_T_G	21	0.0323077	0.320831	0.241071	0.242442	SNP	21	650	0.67629	ENSG00000196917	ENSG00000196917	NA	rs111282334
QTS000010	ftp://ftp.ebi.ac.uk/pub/databases/spot/eQTL/sumstats/QTS000010/QTD000084/QTD000084.all.tsv.gz	ILMN_1812721	12	122636212	T	G	chr12_122636212_T_G	21	0.0323077	0.954105	-0.0136352	0.236727	SNP	21	650	0.67629	ENSG00000130787	ENSG00000130787	NA	rs111282334
QTS000010	ftp://ftp.ebi.ac.uk/pub/databases/spot/eQTL/sumstats/QTS000010/QTD000084/QTD000084.all.tsv.gz	ILMN_1813573	12	122636212	T	G	chr12_122636212_T_G	21	0.0323077	0.829397	0.0421524	0.19546	SNP	21	650	0.67629	ENSG00000139718	ENSG00000139718	NA	rs111282334
QTS000010	ftp://ftp.ebi.ac.uk/pub/databases/spot/eQTL/sumstats/QTS000010/QTD000084/QTD000084.all.tsv.gz	ILMN_1849192	12	122636212	T	G	chr12_122636212_T_G	21	0.0323077	0.204555	-0.306322	0.240941	SNP	21	650	0.67629	ENSG00000256546	ENSG00000256546	NA	rs111282334
QTS000010	ftp://ftp.ebi.ac.uk/pub/databases/spot/eQTL/sumstats/QTS000010/QTD000084/QTD000084.all.tsv.gz	ILMN_2098947	12	122636212	T	G	chr12_122636212_T_G	21	0.0323077	0.98088	-0.00413994	0.172605	SNP	21	650	0.67629	ENSG00000212694	ENSG00000212694	NA	rs111282334
QTS000010	ftp://ftp.ebi.ac.uk/pub/databases/spot/eQTL/sumstats/QTS000010/QTD000084/QTD000084.all.tsv.gz	ILMN_2108493	12	122636212	T	G	chr12_122636212_T_G	21	0.0323077	0.0655032	0.457114	0.247308	SNP	21	650	0.67629	ENSG00000188735	ENSG00000188735	NA	rs111282334
QTS000010	ftp://ftp.ebi.ac.uk/pub/databases/spot/eQTL/sumstats/QTS000010/QTD000084/QTD000084.all.tsv.gz	ILMN_2133125	12	122636212	T	G	chr12_122636212_T_G	21	0.0323077	0.533737	-0.150661	0.241828	SNP	21	650	0.67629	ENSG00000158113	ENSG00000158113	NA	rs111282334
QTS000010	ftp://ftp.ebi.ac.uk/pub/databases/spot/eQTL/sumstats/QTS000010/QTD000084/QTD000084.all.tsv.gz	ILMN_2161848	12	122636212	T	G	chr12_122636212_T_G	21	0.0323077	0.781208	0.0682248	0.245425	SNP	21	650	0.67629	ENSG00000196917	ENSG00000196917	NA	rs111282334
QTS000010	ftp://ftp.ebi.ac.uk/pub/databases/spot/eQTL/sumstats/QTS000010/QTD000084/QTD000084.all.tsv.gz	ILMN_2201866	12	122636212	T	G	chr12_122636212_T_G	21	0.0323077	0.757024	0.07664	0.247494	SNP	21	650	0.67629	ENSG00000204671	ENSG00000204671	NA	rs111282334
QTS000010	ftp://ftp.ebi.ac.uk/pub/databases/spot/eQTL/sumstats/QTS000010/QTD000084/QTD000084.all.tsv.gz	ILMN_2288402	12	122636212	T	G	chr12_122636212_T_G	21	0.0323077	0.522452	-0.154117	0.240696	SNP	21	650	0.67629	ENSG00000130787	ENSG00000130787	NA	rs111282334
QTS000010	ftp://ftp.ebi.ac.uk/pub/databases/spot/eQTL/sumstats/QTS000010/QTD000084/QTD000084.all.tsv.gz	ILMN_2310589	12	122636212	T	G	chr12_122636212_T_G	21	0.0323077	0.209809	-0.264707	0.210637	SNP	21	650	0.67629	ENSG00000184047	ENSG00000184047	NA	rs111282334
QTS000010	ftp://ftp.ebi.ac.uk/pub/databases/spot/eQTL/sumstats/QTS000010/QTD000084/QTD000084.all.tsv.gz	ILMN_2332990	12	122636212	T	G	chr12_122636212_T_G	21	0.0323077	0.335375	-0.138976	0.14404	SNP	21	650	0.67629	ENSG00000184047	ENSG00000184047	NA	rs111282334
QTS000010	ftp://ftp.ebi.ac.uk/pub/databases/spot/eQTL/sumstats/QTS000010/QTD000084/QTD000084.all.tsv.gz	ILMN_2343047	12	122636212	T	G	chr12_122636212_T_G	21	0.0323077	0.210892	-0.301386	0.240395	SNP	21	650	0.67629	ENSG00000150967	ENSG00000150967	NA	rs111282334
QTS000010	ftp://ftp.ebi.ac.uk/pub/databases/spot/eQTL/sumstats/QTS000010/QTD000084/QTD000084.all.tsv.gz	ILMN_2343048	12	122636212	T	G	chr12_122636212_T_G	21	0.0323077	0.959902	0.0114292	0.227144	SNP	21	650	0.67629	ENSG00000150967	ENSG00000150967	NA	rs111282334
QTS000010	ftp://ftp.ebi.ac.uk/pub/databases/spot/eQTL/sumstats/QTS000010/QTD000084/QTD000084.all.tsv.gz	ILMN_2358277	12	122636212	T	G	chr12_122636212_T_G	21	0.0323077	0.388917	0.139765	0.161991	SNP	21	650	0.67629	ENSG00000111011	ENSG00000111011	NA	rs111282334
QTS000010	ftp://ftp.ebi.ac.uk/pub/databases/spot/eQTL/sumstats/QTS000010/QTD000084/QTD000084.all.tsv.gz	ILMN_2358278	12	122636212	T	G	chr12_122636212_T_G	21	0.0323077	0.127952	-0.237225	0.155424	SNP	21	650	0.67629	ENSG00000111011	ENSG00000111011	NA	rs111282334
QTS000010	ftp://ftp.ebi.ac.uk/pub/databases/spot/eQTL/sumstats/QTS000010/QTD000084/QTD000084.all.tsv.gz	ILMN_2378081	12	122636212	T	G	chr12_122636212_T_G	21	0.0323077	0.878784	0.0370914	0.243004	SNP	21	650	0.67629	ENSG00000110987	ENSG00000110987	NA	rs111282334
QTS000010	ftp://ftp.ebi.ac.uk/pub/databases/spot/eQTL/sumstats/QTS000010/QTD000084/QTD000084.all.tsv.gz	ILMN_2393144	12	122636212	T	G	chr12_122636212_T_G	21	0.0323077	0.0636362	0.263761	0.141702	SNP	21	650	0.67629	ENSG00000182196	ENSG00000182196	NA	rs111282334
QTS000010	ftp://ftp.ebi.ac.uk/pub/databases/spot/eQTL/sumstats/QTS000010/QTD000084/QTD000084.all.tsv.gz	ILMN_2395285	12	122636212	T	G	chr12_122636212_T_G	21	0.0323077	0.00331883	0.334272	0.112949	SNP	21	650	0.67629	ENSG00000184209	ENSG00000184209	NA	rs111282334
QTS000010	ftp://ftp.ebi.ac.uk/pub/databases/spot/eQTL/sumstats/QTS000010/QTD000084/QTD000084.all.tsv.gz	ILMN_2396148	12	122636212	T	G	chr12_122636212_T_G	21	0.0323077	0.843846	-0.0486745	0.246901	SNP	21	650	0.67629	ENSG00000130787	ENSG00000130787	NA	rs111282334
QTS000010	ftp://ftp.ebi.ac.uk/pub/databases/spot/eQTL/sumstats/QTS000010/QTD000084/QTD000084.all.tsv.gz	ILMN_2404085	12	122636212	T	G	chr12_122636212_T_G	21	0.0323077	0.959938	-0.00542504	0.107913	SNP	21	650	0.67629	ENSG00000130779	ENSG00000130779	NA	rs111282334
QTS000010	ftp://ftp.ebi.ac.uk/pub/databases/spot/eQTL/sumstats/QTS000010/QTD000084/QTD000084.all.tsv.gz	ILMN_3208881	12	122636212	T	G	chr12_122636212_T_G	21	0.0323077	0.500799	0.13476	0.199934	SNP	21	650	0.67629	ENSG00000183955	ENSG00000183955	NA	rs111282334
QTS000010	ftp://ftp.ebi.ac.uk/pub/databases/spot/eQTL/sumstats/QTS000010/QTD000084/QTD000084.all.tsv.gz	ILMN_3229052	12	122636212	T	G	chr12_122636212_T_G	21	0.0323077	0.920962	0.0227319	0.228915	SNP	21	650	0.67629	ENSG00000184209	ENSG00000184209	NA	rs111282334
QTS000010	ftp://ftp.ebi.ac.uk/pub/databases/spot/eQTL/sumstats/QTS000010/QTD000084/QTD000084.all.tsv.gz	ILMN_3236695	12	122636212	T	G	chr12_122636212_T_G	21	0.0323077	0.0656863	-0.446299	0.241622	SNP	21	650	0.67629	ENSG00000256092	ENSG00000256092	NA	rs111282334
QTS000010	ftp://ftp.ebi.ac.uk/pub/databases/spot/eQTL/sumstats/QTS000010/QTD000084/QTD000084.all.tsv.gz	ILMN_3249006	12	122636212	T	G	chr12_122636212_T_G	21	0.0323077	0.918634	-0.0226603	0.221643	SNP	21	650	0.67629	ENSG00000183955	ENSG00000183955	NA	rs111282334
QTS000010	ftp://ftp.ebi.ac.uk/pub/databases/spot/eQTL/sumstats/QTS000010/QTD000084/QTD000084.all.tsv.gz	ILMN_1651936	12	122636396	A	AAAAC	chr12_122636396_A_AAAAC	72	0.118462	0.231035	0.124762	0.103964	INDEL	77	650	0.96314	ENSG00000183955	ENSG00000183955	NA	rs372616631
QTS000010	ftp://ftp.ebi.ac.uk/pub/databases/spot/eQTL/sumstats/QTS000010/QTD000084/QTD000084.all.tsv.gz	ILMN_1651936	12	122636396	A	AAAAC	chr12_122636396_A_AAAAC	72	0.118462	0.231035	0.124762	0.103964	INDEL	77	650	0.96314	ENSG00000183955	ENSG00000183955	NA	rs772903180
QTS000010	ftp://ftp.ebi.ac.uk/pub/databases/spot/eQTL/sumstats/QTS000010/QTD000084/QTD000084.all.tsv.gz	ILMN_1652918	12	122636396	A	AAAAC	chr12_122636396_A_AAAAC	72	0.118462	0.282111	0.121258	0.112541	INDEL	77	650	0.96314	ENSG00000139725	ENSG00000139725	NA	rs372616631
QTS000010	ftp://ftp.ebi.ac.uk/pub/databases/spot/eQTL/sumstats/QTS000010/QTD000084/QTD000084.all.tsv.gz	ILMN_1652918	12	122636396	A	AAAAC	chr12_122636396_A_AAAAC	72	0.118462	0.282111	0.121258	0.112541	INDEL	77	650	0.96314	ENSG00000139725	ENSG00000139725	NA	rs772903180
QTS000010	ftp://ftp.ebi.ac.uk/pub/databases/spot/eQTL/sumstats/QTS000010/QTD000084/QTD000084.all.tsv.gz	ILMN_1654421	12	122636396	A	AAAAC	chr12_122636396_A_AAAAC	72	0.118462	0.751729	0.0337893	0.106712	INDEL	77	650	0.96314	ENSG00000051825	ENSG00000051825	NA	rs372616631
QTS000010	ftp://ftp.ebi.ac.uk/pub/databases/spot/eQTL/sumstats/QTS000010/QTD000084/QTD000084.all.tsv.gz	ILMN_1654421	12	122636396	A	AAAAC	chr12_122636396_A_AAAAC	72	0.118462	0.751729	0.0337893	0.106712	INDEL	77	650	0.96314	ENSG00000051825	ENSG00000051825	NA	rs772903180
QTS000010	ftp://ftp.ebi.ac.uk/pub/databases/spot/eQTL/sumstats/QTS000010/QTD000084/QTD000084.all.tsv.gz	ILMN_1654939	12	122636396	A	AAAAC	chr12_122636396_A_AAAAC	72	0.118462	0.829315	0.0237341	0.110001	INDEL	77	650	0.96314	ENSG00000086598	ENSG00000086598	NA	rs372616631
QTS000010	ftp://ftp.ebi.ac.uk/pub/databases/spot/eQTL/sumstats/QTS000010/QTD000084/QTD000084.all.tsv.gz	ILMN_1654939	12	122636396	A	AAAAC	chr12_122636396_A_AAAAC	72	0.118462	0.829315	0.0237341	0.110001	INDEL	77	650	0.96314	ENSG00000086598	ENSG00000086598	NA	rs772903180
QTS000010	ftp://ftp.ebi.ac.uk/pub/databases/spot/eQTL/sumstats/QTS000010/QTD000084/QTD000084.all.tsv.gz	ILMN_1662316	12	122636396	A	AAAAC	chr12_122636396_A_AAAAC	72	0.118462	0.656663	-0.0449024	0.100915	INDEL	77	650	0.96314	ENSG00000139719	ENSG00000139719	NA	rs372616631
QTS000010	ftp://ftp.ebi.ac.uk/pub/databases/spot/eQTL/sumstats/QTS000010/QTD000084/QTD000084.all.tsv.gz	ILMN_1662316	12	122636396	A	AAAAC	chr12_122636396_A_AAAAC	72	0.118462	0.656663	-0.0449024	0.100915	INDEL	77	650	0.96314	ENSG00000139719	ENSG00000139719	NA	rs772903180
QTS000010	ftp://ftp.ebi.ac.uk/pub/databases/spot/eQTL/sumstats/QTS000010/QTD000084/QTD000084.all.tsv.gz	ILMN_1663370	12	122636396	A	AAAAC	chr12_122636396_A_AAAAC	72	0.118462	0.4837	0.0899745	0.128314	INDEL	77	650	0.96314	ENSG00000130783	ENSG00000130783	NA	rs372616631
QTS000010	ftp://ftp.ebi.ac.uk/pub/databases/spot/eQTL/sumstats/QTS000010/QTD000084/QTD000084.all.tsv.gz	ILMN_1663370	12	122636396	A	AAAAC	chr12_122636396_A_AAAAC	72	0.118462	0.4837	0.0899745	0.128314	INDEL	77	650	0.96314	ENSG00000130783	ENSG00000130783	NA	rs772903180
QTS000010	ftp://ftp.ebi.ac.uk/pub/databases/spot/eQTL/sumstats/QTS000010/QTD000084/QTD000084.all.tsv.gz	ILMN_1665335	12	122636396	A	AAAAC	chr12_122636396_A_AAAAC	72	0.118462	0.512207	-0.0522143	0.0795754	INDEL	77	650	0.96314	ENSG00000184047	ENSG00000184047	NA	rs372616631
QTS000010	ftp://ftp.ebi.ac.uk/pub/databases/spot/eQTL/sumstats/QTS000010/QTD000084/QTD000084.all.tsv.gz	ILMN_1665335	12	122636396	A	AAAAC	chr12_122636396_A_AAAAC	72	0.118462	0.512207	-0.0522143	0.0795754	INDEL	77	650	0.96314	ENSG00000184047	ENSG00000184047	NA	rs772903180
QTS000010	ftp://ftp.ebi.ac.uk/pub/databases/spot/eQTL/sumstats/QTS000010/QTD000084/QTD000084.all.tsv.gz	ILMN_1665996	12	122636396	A	AAAAC	chr12_122636396_A_AAAAC	72	0.118462	0.419236	-0.0924336	0.114281	INDEL	77	650	0.96314	ENSG00000110987	ENSG00000110987	NA	rs372616631
QTS000010	ftp://ftp.ebi.ac.uk/pub/databases/spot/eQTL/sumstats/QTS000010/QTD000084/QTD000084.all.tsv.gz	ILMN_1665996	12	122636396	A	AAAAC	chr12_122636396_A_AAAAC	72	0.118462	0.419236	-0.0924336	0.114281	INDEL	77	650	0.96314	ENSG00000110987	ENSG00000110987	NA	rs772903180
QTS000010	ftp://ftp.ebi.ac.uk/pub/databases/spot/eQTL/sumstats/QTS000010/QTD000084/QTD000084.all.tsv.gz	ILMN_1667510	12	122636396	A	AAAAC	chr12_122636396_A_AAAAC	72	0.118462	0.592008	0.0591401	0.110236	INDEL	77	650	0.96314	ENSG00000130921	ENSG00000130921	NA	rs372616631
QTS000010	ftp://ftp.ebi.ac.uk/pub/databases/spot/eQTL/sumstats/QTS000010/QTD000084/QTD000084.all.tsv.gz	ILMN_1667510	12	122636396	A	AAAAC	chr12_122636396_A_AAAAC	72	0.118462	0.592008	0.0591401	0.110236	INDEL	77	650	0.96314	ENSG00000130921	ENSG00000130921	NA	rs772903180
QTS000010	ftp://ftp.ebi.ac.uk/pub/databases/spot/eQTL/sumstats/QTS000010/QTD000084/QTD000084.all.tsv.gz	ILMN_1668743	12	122636396	A	AAAAC	chr12_122636396_A_AAAAC	72	0.118462	0.814146	0.0268589	0.114156	INDEL	77	650	0.96314	ENSG00000150977	ENSG00000150977	NA	rs372616631
QTS000010	ftp://ftp.ebi.ac.uk/pub/databases/spot/eQTL/sumstats/QTS000010/QTD000084/QTD000084.all.tsv.gz	ILMN_1668743	12	122636396	A	AAAAC	chr12_122636396_A_AAAAC	72	0.118462	0.814146	0.0268589	0.114156	INDEL	77	650	0.96314	ENSG00000150977	ENSG00000150977	NA	rs772903180
QTS000010	ftp://ftp.ebi.ac.uk/pub/databases/spot/eQTL/sumstats/QTS000010/QTD000084/QTD000084.all.tsv.gz	ILMN_1677693	12	122636396	A	AAAAC	chr12_122636396_A_AAAAC	72	0.118462	0.177736	0.156696	0.116	INDEL	77	650	0.96314	ENSG00000255398	ENSG00000255398	NA	rs372616631
QTS000010	ftp://ftp.ebi.ac.uk/pub/databases/spot/eQTL/sumstats/QTS000010/QTD000084/QTD000084.all.tsv.gz	ILMN_1677693	12	122636396	A	AAAAC	chr12_122636396_A_AAAAC	72	0.118462	0.177736	0.156696	0.116	INDEL	77	650	0.96314	ENSG00000255398	ENSG00000255398	NA	rs772903180
QTS000010	ftp://ftp.ebi.ac.uk/pub/databases/spot/eQTL/sumstats/QTS000010/QTD000084/QTD000084.all.tsv.gz	ILMN_1678490	12	122636396	A	AAAAC	chr12_122636396_A_AAAAC	72	0.118462	0.998888	-0.000121691	0.0872507	INDEL	77	650	0.96314	ENSG00000150977	ENSG00000150977	NA	rs372616631
QTS000010	ftp://ftp.ebi.ac.uk/pub/databases/spot/eQTL/sumstats/QTS000010/QTD000084/QTD000084.all.tsv.gz	ILMN_1678490	12	122636396	A	AAAAC	chr12_122636396_A_AAAAC	72	0.118462	0.998888	-0.000121691	0.0872507	INDEL	77	650	0.96314	ENSG00000150977	ENSG00000150977	NA	rs772903180
QTS000010	ftp://ftp.ebi.ac.uk/pub/databases/spot/eQTL/sumstats/QTS000010/QTD000084/QTD000084.all.tsv.gz	ILMN_1684038	12	122636396	A	AAAAC	chr12_122636396_A_AAAAC	72	0.118462	0.646944	-0.0460305	0.100403	INDEL	77	650	0.96314	ENSG00000130779	ENSG00000130779	NA	rs372616631
QTS000010	ftp://ftp.ebi.ac.uk/pub/databases/spot/eQTL/sumstats/QTS000010/QTD000084/QTD000084.all.tsv.gz	ILMN_1684038	12	122636396	A	AAAAC	chr12_122636396_A_AAAAC	72	0.118462	0.646944	-0.0460305	0.100403	INDEL	77	650	0.96314	ENSG00000130779	ENSG00000130779	NA	rs772903180
QTS000010	ftp://ftp.ebi.ac.uk/pub/databases/spot/eQTL/sumstats/QTS000010/QTD000084/QTD000084.all.tsv.gz	ILMN_1693987	12	122636396	A	AAAAC	chr12_122636396_A_AAAAC	72	0.118462	0.700605	0.0492643	0.128006	INDEL	77	650	0.96314	ENSG00000175727	ENSG00000175727	NA	rs372616631
QTS000010	ftp://ftp.ebi.ac.uk/pub/databases/spot/eQTL/sumstats/QTS000010/QTD000084/QTD000084.all.tsv.gz	ILMN_1693987	12	122636396	A	AAAAC	chr12_122636396_A_AAAAC	72	0.118462	0.700605	0.0492643	0.128006	INDEL	77	650	0.96314	ENSG00000175727	ENSG00000175727	NA	rs772903180
QTS000010	ftp://ftp.ebi.ac.uk/pub/databases/spot/eQTL/sumstats/QTS000010/QTD000084/QTD000084.all.tsv.gz	ILMN_1701905	12	122636396	A	AAAAC	chr12_122636396_A_AAAAC	72	0.118462	0.202623	-0.161535	0.126514	INDEL	77	650	0.96314	ENSG00000130783	ENSG00000130783	NA	rs372616631
QTS000010	ftp://ftp.ebi.ac.uk/pub/databases/spot/eQTL/sumstats/QTS000010/QTD000084/QTD000084.all.tsv.gz	ILMN_1701905	12	122636396	A	AAAAC	chr12_122636396_A_AAAAC	72	0.118462	0.202623	-0.161535	0.126514	INDEL	77	650	0.96314	ENSG00000130783	ENSG00000130783	NA	rs772903180
QTS000010	ftp://ftp.ebi.ac.uk/pub/databases/spot/eQTL/sumstats/QTS000010/QTD000084/QTD000084.all.tsv.gz	ILMN_1704019	12	122636396	A	AAAAC	chr12_122636396_A_AAAAC	72	0.118462	0.0361993	0.257888	0.122581	INDEL	77	650	0.96314	ENSG00000111325	ENSG00000111325	NA	rs372616631
QTS000010	ftp://ftp.ebi.ac.uk/pub/databases/spot/eQTL/sumstats/QTS000010/QTD000084/QTD000084.all.tsv.gz	ILMN_1704019	12	122636396	A	AAAAC	chr12_122636396_A_AAAAC	72	0.118462	0.0361993	0.257888	0.122581	INDEL	77	650	0.96314	ENSG00000111325	ENSG00000111325	NA	rs772903180
QTS000010	ftp://ftp.ebi.ac.uk/pub/databases/spot/eQTL/sumstats/QTS000010/QTD000084/QTD000084.all.tsv.gz	ILMN_1706886	12	122636396	A	AAAAC	chr12_122636396_A_AAAAC	72	0.118462	0.388288	-0.1043	0.120725	INDEL	77	650	0.96314	ENSG00000110987	ENSG00000110987	NA	rs372616631
QTS000010	ftp://ftp.ebi.ac.uk/pub/databases/spot/eQTL/sumstats/QTS000010/QTD000084/QTD000084.all.tsv.gz	ILMN_1706886	12	122636396	A	AAAAC	chr12_122636396_A_AAAAC	72	0.118462	0.388288	-0.1043	0.120725	INDEL	77	650	0.96314	ENSG00000110987	ENSG00000110987	NA	rs772903180
QTS000010	ftp://ftp.ebi.ac.uk/pub/databases/spot/eQTL/sumstats/QTS000010/QTD000084/QTD000084.all.tsv.gz	ILMN_1710427	12	122636396	A	AAAAC	chr12_122636396_A_AAAAC	72	0.118462	0.743282	0.0221905	0.0676946	INDEL	77	650	0.96314	ENSG00000139722	ENSG00000139722	NA	rs372616631
QTS000010	ftp://ftp.ebi.ac.uk/pub/databases/spot/eQTL/sumstats/QTS000010/QTD000084/QTD000084.all.tsv.gz	ILMN_1710427	12	122636396	A	AAAAC	chr12_122636396_A_AAAAC	72	0.118462	0.743282	0.0221905	0.0676946	INDEL	77	650	0.96314	ENSG00000139722	ENSG00000139722	NA	rs772903180
QTS000010	ftp://ftp.ebi.ac.uk/pub/databases/spot/eQTL/sumstats/QTS000010/QTD000084/QTD000084.all.tsv.gz	ILMN_1711699	12	122636396	A	AAAAC	chr12_122636396_A_AAAAC	72	0.118462	0.712123	0.0427537	0.115756	INDEL	77	650	0.96314	ENSG00000130787	ENSG00000130787	NA	rs372616631
QTS000010	ftp://ftp.ebi.ac.uk/pub/databases/spot/eQTL/sumstats/QTS000010/QTD000084/QTD000084.all.tsv.gz	ILMN_1711699	12	122636396	A	AAAAC	chr12_122636396_A_AAAAC	72	0.118462	0.712123	0.0427537	0.115756	INDEL	77	650	0.96314	ENSG00000130787	ENSG00000130787	NA	rs772903180
QTS000010	ftp://ftp.ebi.ac.uk/pub/databases/spot/eQTL/sumstats/QTS000010/QTD000084/QTD000084.all.tsv.gz	ILMN_1720498	12	122636396	A	AAAAC	chr12_122636396_A_AAAAC	72	0.118462	0.933541	-0.0106625	0.127759	INDEL	77	650	0.96314	ENSG00000188735	ENSG00000188735	NA	rs372616631
QTS000010	ftp://ftp.ebi.ac.uk/pub/databases/spot/eQTL/sumstats/QTS000010/QTD000084/QTD000084.all.tsv.gz	ILMN_1720498	12	122636396	A	AAAAC	chr12_122636396_A_AAAAC	72	0.118462	0.933541	-0.0106625	0.127759	INDEL	77	650	0.96314	ENSG00000188735	ENSG00000188735	NA	rs772903180
QTS000010	ftp://ftp.ebi.ac.uk/pub/databases/spot/eQTL/sumstats/QTS000010/QTD000084/QTD000084.all.tsv.gz	ILMN_1723058	12	122636396	A	AAAAC	chr12_122636396_A_AAAAC	72	0.118462	0.213304	0.113288	0.0908415	INDEL	77	650	0.96314	ENSG00000130779	ENSG00000130779	NA	rs372616631
QTS000010	ftp://ftp.ebi.ac.uk/pub/databases/spot/eQTL/sumstats/QTS000010/QTD000084/QTD000084.all.tsv.gz	ILMN_1723058	12	122636396	A	AAAAC	chr12_122636396_A_AAAAC	72	0.118462	0.213304	0.113288	0.0908415	INDEL	77	650	0.96314	ENSG00000130779	ENSG00000130779	NA	rs772903180
QTS000010	ftp://ftp.ebi.ac.uk/pub/databases/spot/eQTL/sumstats/QTS000010/QTD000084/QTD000084.all.tsv.gz	ILMN_1725187	12	122636396	A	AAAAC	chr12_122636396_A_AAAAC	72	0.118462	0.71882	0.0393285	0.109135	INDEL	77	650	0.96314	ENSG00000090975	ENSG00000090975	NA	rs372616631
QTS000010	ftp://ftp.ebi.ac.uk/pub/databases/spot/eQTL/sumstats/QTS000010/QTD000084/QTD000084.all.tsv.gz	ILMN_1725187	12	122636396	A	AAAAC	chr12_122636396_A_AAAAC	72	0.118462	0.71882	0.0393285	0.109135	INDEL	77	650	0.96314	ENSG00000090975	ENSG00000090975	NA	rs772903180
QTS000010	ftp://ftp.ebi.ac.uk/pub/databases/spot/eQTL/sumstats/QTS000010/QTD000084/QTD000084.all.tsv.gz	ILMN_1725666	12	122636396	A	AAAAC	chr12_122636396_A_AAAAC	72	0.118462	0.254683	-0.120014	0.105168	INDEL	77	650	0.96314	ENSG00000111358	ENSG00000111358	NA	rs372616631
QTS000010	ftp://ftp.ebi.ac.uk/pub/databases/spot/eQTL/sumstats/QTS000010/QTD000084/QTD000084.all.tsv.gz	ILMN_1725666	12	122636396	A	AAAAC	chr12_122636396_A_AAAAC	72	0.118462	0.254683	-0.120014	0.105168	INDEL	77	650	0.96314	ENSG00000111358	ENSG00000111358	NA	rs772903180
QTS000010	ftp://ftp.ebi.ac.uk/pub/databases/spot/eQTL/sumstats/QTS000010/QTD000084/QTD000084.all.tsv.gz	ILMN_1732516	12	122636396	A	AAAAC	chr12_122636396_A_AAAAC	72	0.118462	9.53002e-05	0.355967	0.0900288	INDEL	77	650	0.96314	ENSG00000184445	ENSG00000184445	NA	rs372616631
QTS000010	ftp://ftp.ebi.ac.uk/pub/databases/spot/eQTL/sumstats/QTS000010/QTD000084/QTD000084.all.tsv.gz	ILMN_1732516	12	122636396	A	AAAAC	chr12_122636396_A_AAAAC	72	0.118462	9.53002e-05	0.355967	0.0900288	INDEL	77	650	0.96314	ENSG00000184445	ENSG00000184445	NA	rs772903180
QTS000010	ftp://ftp.ebi.ac.uk/pub/databases/spot/eQTL/sumstats/QTS000010/QTD000084/QTD000084.all.tsv.gz	ILMN_1732767	12	122636396	A	AAAAC	chr12_122636396_A_AAAAC	72	0.118462	0.881192	-0.0156219	0.104437	INDEL	77	650	0.96314	ENSG00000110801	ENSG00000110801	NA	rs372616631
QTS000010	ftp://ftp.ebi.ac.uk/pub/databases/spot/eQTL/sumstats/QTS000010/QTD000084/QTD000084.all.tsv.gz	ILMN_1732767	12	122636396	A	AAAAC	chr12_122636396_A_AAAAC	72	0.118462	0.881192	-0.0156219	0.104437	INDEL	77	650	0.96314	ENSG00000110801	ENSG00000110801	NA	rs772903180
QTS000010	ftp://ftp.ebi.ac.uk/pub/databases/spot/eQTL/sumstats/QTS000010/QTD000084/QTD000084.all.tsv.gz	ILMN_1739943	12	122636396	A	AAAAC	chr12_122636396_A_AAAAC	72	0.118462	0.747613	-0.0267846	0.0831628	INDEL	77	650	0.96314	ENSG00000139697	ENSG00000139697	NA	rs372616631
QTS000010	ftp://ftp.ebi.ac.uk/pub/databases/spot/eQTL/sumstats/QTS000010/QTD000084/QTD000084.all.tsv.gz	ILMN_1739943	12	122636396	A	AAAAC	chr12_122636396_A_AAAAC	72	0.118462	0.747613	-0.0267846	0.0831628	INDEL	77	650	0.96314	ENSG00000139697	ENSG00000139697	NA	rs772903180
QTS000010	ftp://ftp.ebi.ac.uk/pub/databases/spot/eQTL/sumstats/QTS000010/QTD000084/QTD000084.all.tsv.gz	ILMN_1745688	12	122636396	A	AAAAC	chr12_122636396_A_AAAAC	72	0.118462	0.781968	0.033319	0.120287	INDEL	77	650	0.96314	ENSG00000158104	ENSG00000158104	NA	rs372616631
QTS000010	ftp://ftp.ebi.ac.uk/pub/databases/spot/eQTL/sumstats/QTS000010/QTD000084/QTD000084.all.tsv.gz	ILMN_1745688	12	122636396	A	AAAAC	chr12_122636396_A_AAAAC	72	0.118462	0.781968	0.033319	0.120287	INDEL	77	650	0.96314	ENSG00000158104	ENSG00000158104	NA	rs772903180
QTS000010	ftp://ftp.ebi.ac.uk/pub/databases/spot/eQTL/sumstats/QTS000010/QTD000084/QTD000084.all.tsv.gz	ILMN_1750497	12	122636396	A	AAAAC	chr12_122636396_A_AAAAC	72	0.118462	0.000130084	0.455939	0.117658	INDEL	77	650	0.96314	ENSG00000182782	ENSG00000182782	NA	rs372616631
QTS000010	ftp://ftp.ebi.ac.uk/pub/databases/spot/eQTL/sumstats/QTS000010/QTD000084/QTD000084.all.tsv.gz	ILMN_1750497	12	122636396	A	AAAAC	chr12_122636396_A_AAAAC	72	0.118462	0.000130084	0.455939	0.117658	INDEL	77	650	0.96314	ENSG00000182782	ENSG00000182782	NA	rs772903180
QTS000010	ftp://ftp.ebi.ac.uk/pub/databases/spot/eQTL/sumstats/QTS000010/QTD000084/QTD000084.all.tsv.gz	ILMN_1753716	12	122636396	A	AAAAC	chr12_122636396_A_AAAAC	72	0.118462	0.342379	-0.0522511	0.0549472	INDEL	77	650	0.96314	ENSG00000111361	ENSG00000111361	NA	rs372616631
QTS000010	ftp://ftp.ebi.ac.uk/pub/databases/spot/eQTL/sumstats/QTS000010/QTD000084/QTD000084.all.tsv.gz	ILMN_1753716	12	122636396	A	AAAAC	chr12_122636396_A_AAAAC	72	0.118462	0.342379	-0.0522511	0.0549472	INDEL	77	650	0.96314	ENSG00000111361	ENSG00000111361	NA	rs772903180
QTS000010	ftp://ftp.ebi.ac.uk/pub/databases/spot/eQTL/sumstats/QTS000010/QTD000084/QTD000084.all.tsv.gz	ILMN_1757910	12	122636396	A	AAAAC	chr12_122636396_A_AAAAC	72	0.118462	0.680924	-0.0525211	0.127605	INDEL	77	650	0.96314	ENSG00000130787	ENSG00000130787	NA	rs372616631
QTS000010	ftp://ftp.ebi.ac.uk/pub/databases/spot/eQTL/sumstats/QTS000010/QTD000084/QTD000084.all.tsv.gz	ILMN_1757910	12	122636396	A	AAAAC	chr12_122636396_A_AAAAC	72	0.118462	0.680924	-0.0525211	0.127605	INDEL	77	650	0.96314	ENSG00000130787	ENSG00000130787	NA	rs772903180
QTS000010	ftp://ftp.ebi.ac.uk/pub/databases/spot/eQTL/sumstats/QTS000010/QTD000084/QTD000084.all.tsv.gz	ILMN_1760954	12	122636396	A	AAAAC	chr12_122636396_A_AAAAC	72	0.118462	0.90899	0.00934651	0.0816956	INDEL	77	650	0.96314	ENSG00000139726	ENSG00000139726	NA	rs372616631
QTS000010	ftp://ftp.ebi.ac.uk/pub/databases/spot/eQTL/sumstats/QTS000010/QTD000084/QTD000084.all.tsv.gz	ILMN_1760954	12	122636396	A	AAAAC	chr12_122636396_A_AAAAC	72	0.118462	0.90899	0.00934651	0.0816956	INDEL	77	650	0.96314	ENSG00000139726	ENSG00000139726	NA	rs772903180
QTS000010	ftp://ftp.ebi.ac.uk/pub/databases/spot/eQTL/sumstats/QTS000010/QTD000084/QTD000084.all.tsv.gz	ILMN_1771260	12	122636396	A	AAAAC	chr12_122636396_A_AAAAC	72	0.118462	0.105876	0.200409	0.123576	INDEL	77	650	0.96314	ENSG00000176383	ENSG00000176383	NA	rs372616631
QTS000010	ftp://ftp.ebi.ac.uk/pub/databases/spot/eQTL/sumstats/QTS000010/QTD000084/QTD000084.all.tsv.gz	ILMN_1771260	12	122636396	A	AAAAC	chr12_122636396_A_AAAAC	72	0.118462	0.105876	0.200409	0.123576	INDEL	77	650	0.96314	ENSG00000176383	ENSG00000176383	NA	rs772903180
QTS000010	ftp://ftp.ebi.ac.uk/pub/databases/spot/eQTL/sumstats/QTS000010/QTD000084/QTD000084.all.tsv.gz	ILMN_1772845	12	122636396	A	AAAAC	chr12_122636396_A_AAAAC	72	0.118462	0.227981	0.0932056	0.0771591	INDEL	77	650	0.96314	ENSG00000184209	ENSG00000184209	NA	rs372616631
QTS000010	ftp://ftp.ebi.ac.uk/pub/databases/spot/eQTL/sumstats/QTS000010/QTD000084/QTD000084.all.tsv.gz	ILMN_1772845	12	122636396	A	AAAAC	chr12_122636396_A_AAAAC	72	0.118462	0.227981	0.0932056	0.0771591	INDEL	77	650	0.96314	ENSG00000184209	ENSG00000184209	NA	rs772903180
QTS000010	ftp://ftp.ebi.ac.uk/pub/databases/spot/eQTL/sumstats/QTS000010/QTD000084/QTD000084.all.tsv.gz	ILMN_1777934	12	122636396	A	AAAAC	chr12_122636396_A_AAAAC	72	0.118462	0.341239	-0.121053	0.126998	INDEL	77	650	0.96314	ENSG00000139714	ENSG00000139714	NA	rs372616631
QTS000010	ftp://ftp.ebi.ac.uk/pub/databases/spot/eQTL/sumstats/QTS000010/QTD000084/QTD000084.all.tsv.gz	ILMN_1777934	12	122636396	A	AAAAC	chr12_122636396_A_AAAAC	72	0.118462	0.341239	-0.121053	0.126998	INDEL	77	650	0.96314	ENSG00000139714	ENSG00000139714	NA	rs772903180
QTS000010	ftp://ftp.ebi.ac.uk/pub/databases/spot/eQTL/sumstats/QTS000010/QTD000084/QTD000084.all.tsv.gz	ILMN_1779835	12	122636396	A	AAAAC	chr12_122636396_A_AAAAC	72	0.118462	0.198411	0.145027	0.112524	INDEL	77	650	0.96314	ENSG00000182196	ENSG00000182196	NA	rs372616631
QTS000010	ftp://ftp.ebi.ac.uk/pub/databases/spot/eQTL/sumstats/QTS000010/QTD000084/QTD000084.all.tsv.gz	ILMN_1779835	12	122636396	A	AAAAC	chr12_122636396_A_AAAAC	72	0.118462	0.198411	0.145027	0.112524	INDEL	77	650	0.96314	ENSG00000182196	ENSG00000182196	NA	rs772903180
QTS000010	ftp://ftp.ebi.ac.uk/pub/databases/spot/eQTL/sumstats/QTS000010/QTD000084/QTD000084.all.tsv.gz	ILMN_1787845	12	122636396	A	AAAAC	chr12_122636396_A_AAAAC	72	0.118462	0.353318	-0.117789	0.126713	INDEL	77	650	0.96314	ENSG00000130787	ENSG00000130787	NA	rs372616631
QTS000010	ftp://ftp.ebi.ac.uk/pub/databases/spot/eQTL/sumstats/QTS000010/QTD000084/QTD000084.all.tsv.gz	ILMN_1787845	12	122636396	A	AAAAC	chr12_122636396_A_AAAAC	72	0.118462	0.353318	-0.117789	0.126713	INDEL	77	650	0.96314	ENSG00000130787	ENSG00000130787	NA	rs772903180
QTS000010	ftp://ftp.ebi.ac.uk/pub/databases/spot/eQTL/sumstats/QTS000010/QTD000084/QTD000084.all.tsv.gz	ILMN_1788887	12	122636396	A	AAAAC	chr12_122636396_A_AAAAC	72	0.118462	0.0637358	-0.19364	0.104069	INDEL	77	650	0.96314	ENSG00000212694	ENSG00000212694	NA	rs372616631
QTS000010	ftp://ftp.ebi.ac.uk/pub/databases/spot/eQTL/sumstats/QTS000010/QTD000084/QTD000084.all.tsv.gz	ILMN_1788887	12	122636396	A	AAAAC	chr12_122636396_A_AAAAC	72	0.118462	0.0637358	-0.19364	0.104069	INDEL	77	650	0.96314	ENSG00000212694	ENSG00000212694	NA	rs772903180
QTS000010	ftp://ftp.ebi.ac.uk/pub/databases/spot/eQTL/sumstats/QTS000010/QTD000084/QTD000084.all.tsv.gz	ILMN_1788928	12	122636396	A	AAAAC	chr12_122636396_A_AAAAC	72	0.118462	0.0887241	-0.210323	0.123174	INDEL	77	650	0.96314	ENSG00000150967	ENSG00000150967	NA	rs372616631
QTS000010	ftp://ftp.ebi.ac.uk/pub/databases/spot/eQTL/sumstats/QTS000010/QTD000084/QTD000084.all.tsv.gz	ILMN_1788928	12	122636396	A	AAAAC	chr12_122636396_A_AAAAC	72	0.118462	0.0887241	-0.210323	0.123174	INDEL	77	650	0.96314	ENSG00000150967	ENSG00000150967	NA	rs772903180
QTS000010	ftp://ftp.ebi.ac.uk/pub/databases/spot/eQTL/sumstats/QTS000010/QTD000084/QTD000084.all.tsv.gz	ILMN_1791149	12	122636396	A	AAAAC	chr12_122636396_A_AAAAC	72	0.118462	0.757432	-0.025819	0.0835222	INDEL	77	650	0.96314	ENSG00000182196	ENSG00000182196	NA	rs372616631
QTS000010	ftp://ftp.ebi.ac.uk/pub/databases/spot/eQTL/sumstats/QTS000010/QTD000084/QTD000084.all.tsv.gz	ILMN_1791149	12	122636396	A	AAAAC	chr12_122636396_A_AAAAC	72	0.118462	0.757432	-0.025819	0.0835222	INDEL	77	650	0.96314	ENSG00000182196	ENSG00000182196	NA	rs772903180
QTS000010	ftp://ftp.ebi.ac.uk/pub/databases/spot/eQTL/sumstats/QTS000010/QTD000084/QTD000084.all.tsv.gz	ILMN_1792092	12	122636396	A	AAAAC	chr12_122636396_A_AAAAC	72	0.118462	0.0186018	0.183656	0.0776265	INDEL	77	650	0.96314	ENSG00000033030	ENSG00000033030	NA	rs372616631
QTS000010	ftp://ftp.ebi.ac.uk/pub/databases/spot/eQTL/sumstats/QTS000010/QTD000084/QTD000084.all.tsv.gz	ILMN_1792092	12	122636396	A	AAAAC	chr12_122636396_A_AAAAC	72	0.118462	0.0186018	0.183656	0.0776265	INDEL	77	650	0.96314	ENSG00000033030	ENSG00000033030	NA	rs772903180
QTS000010	ftp://ftp.ebi.ac.uk/pub/databases/spot/eQTL/sumstats/QTS000010/QTD000084/QTD000084.all.tsv.gz	ILMN_1797425	12	122636396	A	AAAAC	chr12_122636396_A_AAAAC	72	0.118462	0.480936	-0.0730509	0.103523	INDEL	77	650	0.96314	ENSG00000111364	ENSG00000111364	NA	rs372616631
QTS000010	ftp://ftp.ebi.ac.uk/pub/databases/spot/eQTL/sumstats/QTS000010/QTD000084/QTD000084.all.tsv.gz	ILMN_1797425	12	122636396	A	AAAAC	chr12_122636396_A_AAAAC	72	0.118462	0.480936	-0.0730509	0.103523	INDEL	77	650	0.96314	ENSG00000111364	ENSG00000111364	NA	rs772903180
QTS000010	ftp://ftp.ebi.ac.uk/pub/databases/spot/eQTL/sumstats/QTS000010/QTD000084/QTD000084.all.tsv.gz	ILMN_1800341	12	122636396	A	AAAAC	chr12_122636396_A_AAAAC	72	0.118462	0.660187	0.054294	0.123373	INDEL	77	650	0.96314	ENSG00000158023	ENSG00000158023	NA	rs372616631
QTS000010	ftp://ftp.ebi.ac.uk/pub/databases/spot/eQTL/sumstats/QTS000010/QTD000084/QTD000084.all.tsv.gz	ILMN_1800341	12	122636396	A	AAAAC	chr12_122636396_A_AAAAC	72	0.118462	0.660187	0.054294	0.123373	INDEL	77	650	0.96314	ENSG00000158023	ENSG00000158023	NA	rs772903180
QTS000010	ftp://ftp.ebi.ac.uk/pub/databases/spot/eQTL/sumstats/QTS000010/QTD000084/QTD000084.all.tsv.gz	ILMN_1805643	12	122636396	A	AAAAC	chr12_122636396_A_AAAAC	72	0.118462	0.475447	0.0876799	0.122712	INDEL	77	650	0.96314	ENSG00000188026	ENSG00000188026	NA	rs372616631
QTS000010	ftp://ftp.ebi.ac.uk/pub/databases/spot/eQTL/sumstats/QTS000010/QTD000084/QTD000084.all.tsv.gz	ILMN_1805643	12	122636396	A	AAAAC	chr12_122636396_A_AAAAC	72	0.118462	0.475447	0.0876799	0.122712	INDEL	77	650	0.96314	ENSG00000188026	ENSG00000188026	NA	rs772903180
QTS000010	ftp://ftp.ebi.ac.uk/pub/databases/spot/eQTL/sumstats/QTS000010/QTD000084/QTD000084.all.tsv.gz	ILMN_1807704	12	122636396	A	AAAAC	chr12_122636396_A_AAAAC	72	0.118462	0.883804	-0.0173402	0.11855	INDEL	77	650	0.96314	ENSG00000212694	ENSG00000212694	NA	rs372616631
QTS000010	ftp://ftp.ebi.ac.uk/pub/databases/spot/eQTL/sumstats/QTS000010/QTD000084/QTD000084.all.tsv.gz	ILMN_1807704	12	122636396	A	AAAAC	chr12_122636396_A_AAAAC	72	0.118462	0.883804	-0.0173402	0.11855	INDEL	77	650	0.96314	ENSG00000212694	ENSG00000212694	NA	rs772903180
QTS000010	ftp://ftp.ebi.ac.uk/pub/databases/spot/eQTL/sumstats/QTS000010/QTD000084/QTD000084.all.tsv.gz	ILMN_1811272	12	122636396	A	AAAAC	chr12_122636396_A_AAAAC	72	0.118462	0.917202	0.0130866	0.12578	INDEL	77	650	0.96314	ENSG00000196917	ENSG00000196917	NA	rs372616631
QTS000010	ftp://ftp.ebi.ac.uk/pub/databases/spot/eQTL/sumstats/QTS000010/QTD000084/QTD000084.all.tsv.gz	ILMN_1811272	12	122636396	A	AAAAC	chr12_122636396_A_AAAAC	72	0.118462	0.917202	0.0130866	0.12578	INDEL	77	650	0.96314	ENSG00000196917	ENSG00000196917	NA	rs772903180
QTS000010	ftp://ftp.ebi.ac.uk/pub/databases/spot/eQTL/sumstats/QTS000010/QTD000084/QTD000084.all.tsv.gz	ILMN_1812721	12	122636396	A	AAAAC	chr12_122636396_A_AAAAC	72	0.118462	0.737966	0.0410524	0.1226	INDEL	77	650	0.96314	ENSG00000130787	ENSG00000130787	NA	rs372616631
QTS000010	ftp://ftp.ebi.ac.uk/pub/databases/spot/eQTL/sumstats/QTS000010/QTD000084/QTD000084.all.tsv.gz	ILMN_1812721	12	122636396	A	AAAAC	chr12_122636396_A_AAAAC	72	0.118462	0.737966	0.0410524	0.1226	INDEL	77	650	0.96314	ENSG00000130787	ENSG00000130787	NA	rs772903180
QTS000010	ftp://ftp.ebi.ac.uk/pub/databases/spot/eQTL/sumstats/QTS000010/QTD000084/QTD000084.all.tsv.gz	ILMN_1813573	12	122636396	A	AAAAC	chr12_122636396_A_AAAAC	72	0.118462	0.845578	0.0197358	0.101247	INDEL	77	650	0.96314	ENSG00000139718	ENSG00000139718	NA	rs372616631
QTS000010	ftp://ftp.ebi.ac.uk/pub/databases/spot/eQTL/sumstats/QTS000010/QTD000084/QTD000084.all.tsv.gz	ILMN_1813573	12	122636396	A	AAAAC	chr12_122636396_A_AAAAC	72	0.118462	0.845578	0.0197358	0.101247	INDEL	77	650	0.96314	ENSG00000139718	ENSG00000139718	NA	rs772903180
QTS000010	ftp://ftp.ebi.ac.uk/pub/databases/spot/eQTL/sumstats/QTS000010/QTD000084/QTD000084.all.tsv.gz	ILMN_1849192	12	122636396	A	AAAAC	chr12_122636396_A_AAAAC	72	0.118462	0.312986	0.12625	0.124923	INDEL	77	650	0.96314	ENSG00000256546	ENSG00000256546	NA	rs372616631
QTS000010	ftp://ftp.ebi.ac.uk/pub/databases/spot/eQTL/sumstats/QTS000010/QTD000084/QTD000084.all.tsv.gz	ILMN_1849192	12	122636396	A	AAAAC	chr12_122636396_A_AAAAC	72	0.118462	0.312986	0.12625	0.124923	INDEL	77	650	0.96314	ENSG00000256546	ENSG00000256546	NA	rs772903180
QTS000010	ftp://ftp.ebi.ac.uk/pub/databases/spot/eQTL/sumstats/QTS000010/QTD000084/QTD000084.all.tsv.gz	ILMN_2098947	12	122636396	A	AAAAC	chr12_122636396_A_AAAAC	72	0.118462	0.840758	-0.017978	0.0894015	INDEL	77	650	0.96314	ENSG00000212694	ENSG00000212694	NA	rs372616631
QTS000010	ftp://ftp.ebi.ac.uk/pub/databases/spot/eQTL/sumstats/QTS000010/QTD000084/QTD000084.all.tsv.gz	ILMN_2098947	12	122636396	A	AAAAC	chr12_122636396_A_AAAAC	72	0.118462	0.840758	-0.017978	0.0894015	INDEL	77	650	0.96314	ENSG00000212694	ENSG00000212694	NA	rs772903180
QTS000010	ftp://ftp.ebi.ac.uk/pub/databases/spot/eQTL/sumstats/QTS000010/QTD000084/QTD000084.all.tsv.gz	ILMN_2108493	12	122636396	A	AAAAC	chr12_122636396_A_AAAAC	72	0.118462	0.164017	-0.179122	0.128404	INDEL	77	650	0.96314	ENSG00000188735	ENSG00000188735	NA	rs372616631
QTS000010	ftp://ftp.ebi.ac.uk/pub/databases/spot/eQTL/sumstats/QTS000010/QTD000084/QTD000084.all.tsv.gz	ILMN_2108493	12	122636396	A	AAAAC	chr12_122636396_A_AAAAC	72	0.118462	0.164017	-0.179122	0.128404	INDEL	77	650	0.96314	ENSG00000188735	ENSG00000188735	NA	rs772903180
QTS000010	ftp://ftp.ebi.ac.uk/pub/databases/spot/eQTL/sumstats/QTS000010/QTD000084/QTD000084.all.tsv.gz	ILMN_2133125	12	122636396	A	AAAAC	chr12_122636396_A_AAAAC	72	0.118462	0.26944	-0.138397	0.125096	INDEL	77	650	0.96314	ENSG00000158113	ENSG00000158113	NA	rs372616631
QTS000010	ftp://ftp.ebi.ac.uk/pub/databases/spot/eQTL/sumstats/QTS000010/QTD000084/QTD000084.all.tsv.gz	ILMN_2133125	12	122636396	A	AAAAC	chr12_122636396_A_AAAAC	72	0.118462	0.26944	-0.138397	0.125096	INDEL	77	650	0.96314	ENSG00000158113	ENSG00000158113	NA	rs772903180
QTS000010	ftp://ftp.ebi.ac.uk/pub/databases/spot/eQTL/sumstats/QTS000010/QTD000084/QTD000084.all.tsv.gz	ILMN_2161848	12	122636396	A	AAAAC	chr12_122636396_A_AAAAC	72	0.118462	0.688033	0.0510855	0.127109	INDEL	77	650	0.96314	ENSG00000196917	ENSG00000196917	NA	rs372616631
QTS000010	ftp://ftp.ebi.ac.uk/pub/databases/spot/eQTL/sumstats/QTS000010/QTD000084/QTD000084.all.tsv.gz	ILMN_2161848	12	122636396	A	AAAAC	chr12_122636396_A_AAAAC	72	0.118462	0.688033	0.0510855	0.127109	INDEL	77	650	0.96314	ENSG00000196917	ENSG00000196917	NA	rs772903180
QTS000010	ftp://ftp.ebi.ac.uk/pub/databases/spot/eQTL/sumstats/QTS000010/QTD000084/QTD000084.all.tsv.gz	ILMN_2201866	12	122636396	A	AAAAC	chr12_122636396_A_AAAAC	72	0.118462	0.742171	-0.0422116	0.128196	INDEL	77	650	0.96314	ENSG00000204671	ENSG00000204671	NA	rs372616631
QTS000010	ftp://ftp.ebi.ac.uk/pub/databases/spot/eQTL/sumstats/QTS000010/QTD000084/QTD000084.all.tsv.gz	ILMN_2201866	12	122636396	A	AAAAC	chr12_122636396_A_AAAAC	72	0.118462	0.742171	-0.0422116	0.128196	INDEL	77	650	0.96314	ENSG00000204671	ENSG00000204671	NA	rs772903180
QTS000010	ftp://ftp.ebi.ac.uk/pub/databases/spot/eQTL/sumstats/QTS000010/QTD000084/QTD000084.all.tsv.gz	ILMN_2288402	12	122636396	A	AAAAC	chr12_122636396_A_AAAAC	72	0.118462	0.835887	-0.0258649	0.124751	INDEL	77	650	0.96314	ENSG00000130787	ENSG00000130787	NA	rs372616631
QTS000010	ftp://ftp.ebi.ac.uk/pub/databases/spot/eQTL/sumstats/QTS000010/QTD000084/QTD000084.all.tsv.gz	ILMN_2288402	12	122636396	A	AAAAC	chr12_122636396_A_AAAAC	72	0.118462	0.835887	-0.0258649	0.124751	INDEL	77	650	0.96314	ENSG00000130787	ENSG00000130787	NA	rs772903180
QTS000010	ftp://ftp.ebi.ac.uk/pub/databases/spot/eQTL/sumstats/QTS000010/QTD000084/QTD000084.all.tsv.gz	ILMN_2310589	12	122636396	A	AAAAC	chr12_122636396_A_AAAAC	72	0.118462	0.617236	0.0547004	0.109341	INDEL	77	650	0.96314	ENSG00000184047	ENSG00000184047	NA	rs372616631
QTS000010	ftp://ftp.ebi.ac.uk/pub/databases/spot/eQTL/sumstats/QTS000010/QTD000084/QTD000084.all.tsv.gz	ILMN_2310589	12	122636396	A	AAAAC	chr12_122636396_A_AAAAC	72	0.118462	0.617236	0.0547004	0.109341	INDEL	77	650	0.96314	ENSG00000184047	ENSG00000184047	NA	rs772903180
QTS000010	ftp://ftp.ebi.ac.uk/pub/databases/spot/eQTL/sumstats/QTS000010/QTD000084/QTD000084.all.tsv.gz	ILMN_2332990	12	122636396	A	AAAAC	chr12_122636396_A_AAAAC	72	0.118462	0.869599	0.0122767	0.0747195	INDEL	77	650	0.96314	ENSG00000184047	ENSG00000184047	NA	rs372616631
QTS000010	ftp://ftp.ebi.ac.uk/pub/databases/spot/eQTL/sumstats/QTS000010/QTD000084/QTD000084.all.tsv.gz	ILMN_2332990	12	122636396	A	AAAAC	chr12_122636396_A_AAAAC	72	0.118462	0.869599	0.0122767	0.0747195	INDEL	77	650	0.96314	ENSG00000184047	ENSG00000184047	NA	rs772903180
QTS000010	ftp://ftp.ebi.ac.uk/pub/databases/spot/eQTL/sumstats/QTS000010/QTD000084/QTD000084.all.tsv.gz	ILMN_2343047	12	122636396	A	AAAAC	chr12_122636396_A_AAAAC	72	0.118462	0.320919	-0.123911	0.124638	INDEL	77	650	0.96314	ENSG00000150967	ENSG00000150967	NA	rs372616631
QTS000010	ftp://ftp.ebi.ac.uk/pub/databases/spot/eQTL/sumstats/QTS000010/QTD000084/QTD000084.all.tsv.gz	ILMN_2343047	12	122636396	A	AAAAC	chr12_122636396_A_AAAAC	72	0.118462	0.320919	-0.123911	0.124638	INDEL	77	650	0.96314	ENSG00000150967	ENSG00000150967	NA	rs772903180
QTS000010	ftp://ftp.ebi.ac.uk/pub/databases/spot/eQTL/sumstats/QTS000010/QTD000084/QTD000084.all.tsv.gz	ILMN_2343048	12	122636396	A	AAAAC	chr12_122636396_A_AAAAC	72	0.118462	0.936715	0.00934938	0.117657	INDEL	77	650	0.96314	ENSG00000150967	ENSG00000150967	NA	rs372616631
QTS000010	ftp://ftp.ebi.ac.uk/pub/databases/spot/eQTL/sumstats/QTS000010/QTD000084/QTD000084.all.tsv.gz	ILMN_2343048	12	122636396	A	AAAAC	chr12_122636396_A_AAAAC	72	0.118462	0.936715	0.00934938	0.117657	INDEL	77	650	0.96314	ENSG00000150967	ENSG00000150967	NA	rs772903180
QTS000010	ftp://ftp.ebi.ac.uk/pub/databases/spot/eQTL/sumstats/QTS000010/QTD000084/QTD000084.all.tsv.gz	ILMN_2358277	12	122636396	A	AAAAC	chr12_122636396_A_AAAAC	72	0.118462	0.448321	0.0637195	0.0839318	INDEL	77	650	0.96314	ENSG00000111011	ENSG00000111011	NA	rs372616631
QTS000010	ftp://ftp.ebi.ac.uk/pub/databases/spot/eQTL/sumstats/QTS000010/QTD000084/QTD000084.all.tsv.gz	ILMN_2358277	12	122636396	A	AAAAC	chr12_122636396_A_AAAAC	72	0.118462	0.448321	0.0637195	0.0839318	INDEL	77	650	0.96314	ENSG00000111011	ENSG00000111011	NA	rs772903180
QTS000010	ftp://ftp.ebi.ac.uk/pub/databases/spot/eQTL/sumstats/QTS000010/QTD000084/QTD000084.all.tsv.gz	ILMN_2358278	12	122636396	A	AAAAC	chr12_122636396_A_AAAAC	72	0.118462	0.137033	0.12004	0.0805212	INDEL	77	650	0.96314	ENSG00000111011	ENSG00000111011	NA	rs372616631
QTS000010	ftp://ftp.ebi.ac.uk/pub/databases/spot/eQTL/sumstats/QTS000010/QTD000084/QTD000084.all.tsv.gz	ILMN_2358278	12	122636396	A	AAAAC	chr12_122636396_A_AAAAC	72	0.118462	0.137033	0.12004	0.0805212	INDEL	77	650	0.96314	ENSG00000111011	ENSG00000111011	NA	rs772903180
QTS000010	ftp://ftp.ebi.ac.uk/pub/databases/spot/eQTL/sumstats/QTS000010/QTD000084/QTD000084.all.tsv.gz	ILMN_2378081	12	122636396	A	AAAAC	chr12_122636396_A_AAAAC	72	0.118462	0.0289854	0.274042	0.124912	INDEL	77	650	0.96314	ENSG00000110987	ENSG00000110987	NA	rs372616631
QTS000010	ftp://ftp.ebi.ac.uk/pub/databases/spot/eQTL/sumstats/QTS000010/QTD000084/QTD000084.all.tsv.gz	ILMN_2378081	12	122636396	A	AAAAC	chr12_122636396_A_AAAAC	72	0.118462	0.0289854	0.274042	0.124912	INDEL	77	650	0.96314	ENSG00000110987	ENSG00000110987	NA	rs772903180
QTS000010	ftp://ftp.ebi.ac.uk/pub/databases/spot/eQTL/sumstats/QTS000010/QTD000084/QTD000084.all.tsv.gz	ILMN_2393144	12	122636396	A	AAAAC	chr12_122636396_A_AAAAC	72	0.118462	0.865556	0.012506	0.0738051	INDEL	77	650	0.96314	ENSG00000182196	ENSG00000182196	NA	rs372616631
QTS000010	ftp://ftp.ebi.ac.uk/pub/databases/spot/eQTL/sumstats/QTS000010/QTD000084/QTD000084.all.tsv.gz	ILMN_2393144	12	122636396	A	AAAAC	chr12_122636396_A_AAAAC	72	0.118462	0.865556	0.012506	0.0738051	INDEL	77	650	0.96314	ENSG00000182196	ENSG00000182196	NA	rs772903180
QTS000010	ftp://ftp.ebi.ac.uk/pub/databases/spot/eQTL/sumstats/QTS000010/QTD000084/QTD000084.all.tsv.gz	ILMN_2395285	12	122636396	A	AAAAC	chr12_122636396_A_AAAAC	72	0.118462	0.275348	-0.0647051	0.0592127	INDEL	77	650	0.96314	ENSG00000184209	ENSG00000184209	NA	rs372616631
QTS000010	ftp://ftp.ebi.ac.uk/pub/databases/spot/eQTL/sumstats/QTS000010/QTD000084/QTD000084.all.tsv.gz	ILMN_2395285	12	122636396	A	AAAAC	chr12_122636396_A_AAAAC	72	0.118462	0.275348	-0.0647051	0.0592127	INDEL	77	650	0.96314	ENSG00000184209	ENSG00000184209	NA	rs772903180
QTS000010	ftp://ftp.ebi.ac.uk/pub/databases/spot/eQTL/sumstats/QTS000010/QTD000084/QTD000084.all.tsv.gz	ILMN_2396148	12	122636396	A	AAAAC	chr12_122636396_A_AAAAC	72	0.118462	0.84285	0.0253756	0.127891	INDEL	77	650	0.96314	ENSG00000130787	ENSG00000130787	NA	rs372616631
QTS000010	ftp://ftp.ebi.ac.uk/pub/databases/spot/eQTL/sumstats/QTS000010/QTD000084/QTD000084.all.tsv.gz	ILMN_2396148	12	122636396	A	AAAAC	chr12_122636396_A_AAAAC	72	0.118462	0.84285	0.0253756	0.127891	INDEL	77	650	0.96314	ENSG00000130787	ENSG00000130787	NA	rs772903180
QTS000010	ftp://ftp.ebi.ac.uk/pub/databases/spot/eQTL/sumstats/QTS000010/QTD000084/QTD000084.all.tsv.gz	ILMN_2404085	12	122636396	A	AAAAC	chr12_122636396_A_AAAAC	72	0.118462	0.207366	-0.0704447	0.0557545	INDEL	77	650	0.96314	ENSG00000130779	ENSG00000130779	NA	rs372616631
QTS000010	ftp://ftp.ebi.ac.uk/pub/databases/spot/eQTL/sumstats/QTS000010/QTD000084/QTD000084.all.tsv.gz	ILMN_2404085	12	122636396	A	AAAAC	chr12_122636396_A_AAAAC	72	0.118462	0.207366	-0.0704447	0.0557545	INDEL	77	650	0.96314	ENSG00000130779	ENSG00000130779	NA	rs772903180
QTS000010	ftp://ftp.ebi.ac.uk/pub/databases/spot/eQTL/sumstats/QTS000010/QTD000084/QTD000084.all.tsv.gz	ILMN_3208881	12	122636396	A	AAAAC	chr12_122636396_A_AAAAC	72	0.118462	0.259879	-0.116742	0.103426	INDEL	77	650	0.96314	ENSG00000183955	ENSG00000183955	NA	rs372616631
QTS000010	ftp://ftp.ebi.ac.uk/pub/databases/spot/eQTL/sumstats/QTS000010/QTD000084/QTD000084.all.tsv.gz	ILMN_3208881	12	122636396	A	AAAAC	chr12_122636396_A_AAAAC	72	0.118462	0.259879	-0.116742	0.103426	INDEL	77	650	0.96314	ENSG00000183955	ENSG00000183955	NA	rs772903180
QTS000010	ftp://ftp.ebi.ac.uk/pub/databases/spot/eQTL/sumstats/QTS000010/QTD000084/QTD000084.all.tsv.gz	ILMN_3229052	12	122636396	A	AAAAC	chr12_122636396_A_AAAAC	72	0.118462	0.536195	-0.0733853	0.118503	INDEL	77	650	0.96314	ENSG00000184209	ENSG00000184209	NA	rs372616631
QTS000010	ftp://ftp.ebi.ac.uk/pub/databases/spot/eQTL/sumstats/QTS000010/QTD000084/QTD000084.all.tsv.gz	ILMN_3229052	12	122636396	A	AAAAC	chr12_122636396_A_AAAAC	72	0.118462	0.536195	-0.0733853	0.118503	INDEL	77	650	0.96314	ENSG00000184209	ENSG00000184209	NA	rs772903180
QTS000010	ftp://ftp.ebi.ac.uk/pub/databases/spot/eQTL/sumstats/QTS000010/QTD000084/QTD000084.all.tsv.gz	ILMN_3236695	12	122636396	A	AAAAC	chr12_122636396_A_AAAAC	72	0.118462	0.532421	-0.078605	0.125765	INDEL	77	650	0.96314	ENSG00000256092	ENSG00000256092	NA	rs372616631
QTS000010	ftp://ftp.ebi.ac.uk/pub/databases/spot/eQTL/sumstats/QTS000010/QTD000084/QTD000084.all.tsv.gz	ILMN_3236695	12	122636396	A	AAAAC	chr12_122636396_A_AAAAC	72	0.118462	0.532421	-0.078605	0.125765	INDEL	77	650	0.96314	ENSG00000256092	ENSG00000256092	NA	rs772903180
QTS000010	ftp://ftp.ebi.ac.uk/pub/databases/spot/eQTL/sumstats/QTS000010/QTD000084/QTD000084.all.tsv.gz	ILMN_3249006	12	122636396	A	AAAAC	chr12_122636396_A_AAAAC	72	0.118462	0.718822	0.0413644	0.114786	INDEL	77	650	0.96314	ENSG00000183955	ENSG00000183955	NA	rs372616631
QTS000010	ftp://ftp.ebi.ac.uk/pub/databases/spot/eQTL/sumstats/QTS000010/QTD000084/QTD000084.all.tsv.gz	ILMN_3249006	12	122636396	A	AAAAC	chr12_122636396_A_AAAAC	72	0.118462	0.718822	0.0413644	0.114786	INDEL	77	650	0.96314	ENSG00000183955	ENSG00000183955	NA	rs772903180
QTS000010	ftp://ftp.ebi.ac.uk/pub/databases/spot/eQTL/sumstats/QTS000010/QTD000084/QTD000084.all.tsv.gz	ILMN_1651936	12	122636687	C	T	chr12_122636687_C_T	72	0.118462	0.230912	0.124796	0.103964	SNP	77	650	0.96314	ENSG00000183955	ENSG00000183955	NA	rs71456751
QTS000010	ftp://ftp.ebi.ac.uk/pub/databases/spot/eQTL/sumstats/QTS000010/QTD000084/QTD000084.all.tsv.gz	ILMN_1652918	12	122636687	C	T	chr12_122636687_C_T	72	0.118462	0.282104	0.121261	0.112541	SNP	77	650	0.96314	ENSG00000139725	ENSG00000139725	NA	rs71456751
QTS000010	ftp://ftp.ebi.ac.uk/pub/databases/spot/eQTL/sumstats/QTS000010/QTD000084/QTD000084.all.tsv.gz	ILMN_1654421	12	122636687	C	T	chr12_122636687_C_T	72	0.118462	0.751755	0.0337859	0.106712	SNP	77	650	0.96314	ENSG00000051825	ENSG00000051825	NA	rs71456751
QTS000010	ftp://ftp.ebi.ac.uk/pub/databases/spot/eQTL/sumstats/QTS000010/QTD000084/QTD000084.all.tsv.gz	ILMN_1654939	12	122636687	C	T	chr12_122636687_C_T	72	0.118462	0.829199	0.0237507	0.110002	SNP	77	650	0.96314	ENSG00000086598	ENSG00000086598	NA	rs71456751
QTS000010	ftp://ftp.ebi.ac.uk/pub/databases/spot/eQTL/sumstats/QTS000010/QTD000084/QTD000084.all.tsv.gz	ILMN_1662316	12	122636687	C	T	chr12_122636687_C_T	72	0.118462	0.656754	-0.04489	0.100915	SNP	77	650	0.96314	ENSG00000139719	ENSG00000139719	NA	rs71456751
QTS000010	ftp://ftp.ebi.ac.uk/pub/databases/spot/eQTL/sumstats/QTS000010/QTD000084/QTD000084.all.tsv.gz	ILMN_1663370	12	122636687	C	T	chr12_122636687_C_T	72	0.118462	0.483849	0.0899442	0.128314	SNP	77	650	0.96314	ENSG00000130783	ENSG00000130783	NA	rs71456751
QTS000010	ftp://ftp.ebi.ac.uk/pub/databases/spot/eQTL/sumstats/QTS000010/QTD000084/QTD000084.all.tsv.gz	ILMN_1665335	12	122636687	C	T	chr12_122636687_C_T	72	0.118462	0.512111	-0.0522265	0.0795758	SNP	77	650	0.96314	ENSG00000184047	ENSG00000184047	NA	rs71456751
QTS000010	ftp://ftp.ebi.ac.uk/pub/databases/spot/eQTL/sumstats/QTS000010/QTD000084/QTD000084.all.tsv.gz	ILMN_1665996	12	122636687	C	T	chr12_122636687_C_T	72	0.118462	0.418904	-0.0925001	0.114282	SNP	77	650	0.96314	ENSG00000110987	ENSG00000110987	NA	rs71456751
QTS000010	ftp://ftp.ebi.ac.uk/pub/databases/spot/eQTL/sumstats/QTS000010/QTD000084/QTD000084.all.tsv.gz	ILMN_1667510	12	122636687	C	T	chr12_122636687_C_T	72	0.118462	0.591786	0.059176	0.110237	SNP	77	650	0.96314	ENSG00000130921	ENSG00000130921	NA	rs71456751
QTS000010	ftp://ftp.ebi.ac.uk/pub/databases/spot/eQTL/sumstats/QTS000010/QTD000084/QTD000084.all.tsv.gz	ILMN_1668743	12	122636687	C	T	chr12_122636687_C_T	72	0.118462	0.814186	0.026853	0.114157	SNP	77	650	0.96314	ENSG00000150977	ENSG00000150977	NA	rs71456751
QTS000010	ftp://ftp.ebi.ac.uk/pub/databases/spot/eQTL/sumstats/QTS000010/QTD000084/QTD000084.all.tsv.gz	ILMN_1677693	12	122636687	C	T	chr12_122636687_C_T	72	0.118462	0.177759	0.156689	0.116001	SNP	77	650	0.96314	ENSG00000255398	ENSG00000255398	NA	rs71456751
QTS000010	ftp://ftp.ebi.ac.uk/pub/databases/spot/eQTL/sumstats/QTS000010/QTD000084/QTD000084.all.tsv.gz	ILMN_1678490	12	122636687	C	T	chr12_122636687_C_T	72	0.118462	0.99865	-0.000147764	0.0872512	SNP	77	650	0.96314	ENSG00000150977	ENSG00000150977	NA	rs71456751
QTS000010	ftp://ftp.ebi.ac.uk/pub/databases/spot/eQTL/sumstats/QTS000010/QTD000084/QTD000084.all.tsv.gz	ILMN_1684038	12	122636687	C	T	chr12_122636687_C_T	72	0.118462	0.647014	-0.046021	0.100403	SNP	77	650	0.96314	ENSG00000130779	ENSG00000130779	NA	rs71456751
QTS000010	ftp://ftp.ebi.ac.uk/pub/databases/spot/eQTL/sumstats/QTS000010/QTD000084/QTD000084.all.tsv.gz	ILMN_1693987	12	122636687	C	T	chr12_122636687_C_T	72	0.118462	0.700694	0.0492493	0.128007	SNP	77	650	0.96314	ENSG00000175727	ENSG00000175727	NA	rs71456751
QTS000010	ftp://ftp.ebi.ac.uk/pub/databases/spot/eQTL/sumstats/QTS000010/QTD000084/QTD000084.all.tsv.gz	ILMN_1701905	12	122636687	C	T	chr12_122636687_C_T	72	0.118462	0.202647	-0.161527	0.126515	SNP	77	650	0.96314	ENSG00000130783	ENSG00000130783	NA	rs71456751
QTS000010	ftp://ftp.ebi.ac.uk/pub/databases/spot/eQTL/sumstats/QTS000010/QTD000084/QTD000084.all.tsv.gz	ILMN_1704019	12	122636687	C	T	chr12_122636687_C_T	72	0.118462	0.0361405	0.257971	0.122581	SNP	77	650	0.96314	ENSG00000111325	ENSG00000111325	NA	rs71456751
QTS000010	ftp://ftp.ebi.ac.uk/pub/databases/spot/eQTL/sumstats/QTS000010/QTD000084/QTD000084.all.tsv.gz	ILMN_1706886	12	122636687	C	T	chr12_122636687_C_T	72	0.118462	0.388579	-0.104236	0.120726	SNP	77	650	0.96314	ENSG00000110987	ENSG00000110987	NA	rs71456751
QTS000010	ftp://ftp.ebi.ac.uk/pub/databases/spot/eQTL/sumstats/QTS000010/QTD000084/QTD000084.all.tsv.gz	ILMN_1710427	12	122636687	C	T	chr12_122636687_C_T	72	0.118462	0.74321	0.0221971	0.067695	SNP	77	650	0.96314	ENSG00000139722	ENSG00000139722	NA	rs71456751
QTS000010	ftp://ftp.ebi.ac.uk/pub/databases/spot/eQTL/sumstats/QTS000010/QTD000084/QTD000084.all.tsv.gz	ILMN_1711699	12	122636687	C	T	chr12_122636687_C_T	72	0.118462	0.712343	0.0427198	0.115757	SNP	77	650	0.96314	ENSG00000130787	ENSG00000130787	NA	rs71456751
QTS000010	ftp://ftp.ebi.ac.uk/pub/databases/spot/eQTL/sumstats/QTS000010/QTD000084/QTD000084.all.tsv.gz	ILMN_1720498	12	122636687	C	T	chr12_122636687_C_T	72	0.118462	0.933742	-0.0106303	0.12776	SNP	77	650	0.96314	ENSG00000188735	ENSG00000188735	NA	rs71456751
QTS000010	ftp://ftp.ebi.ac.uk/pub/databases/spot/eQTL/sumstats/QTS000010/QTD000084/QTD000084.all.tsv.gz	ILMN_1723058	12	122636687	C	T	chr12_122636687_C_T	72	0.118462	0.213208	0.113312	0.090842	SNP	77	650	0.96314	ENSG00000130779	ENSG00000130779	NA	rs71456751
QTS000010	ftp://ftp.ebi.ac.uk/pub/databases/spot/eQTL/sumstats/QTS000010/QTD000084/QTD000084.all.tsv.gz	ILMN_1725187	12	122636687	C	T	chr12_122636687_C_T	72	0.118462	0.719095	0.0392885	0.109136	SNP	77	650	0.96314	ENSG00000090975	ENSG00000090975	NA	rs71456751
QTS000010	ftp://ftp.ebi.ac.uk/pub/databases/spot/eQTL/sumstats/QTS000010/QTD000084/QTD000084.all.tsv.gz	ILMN_1725666	12	122636687	C	T	chr12_122636687_C_T	72	0.118462	0.254726	-0.120004	0.105169	SNP	77	650	0.96314	ENSG00000111358	ENSG00000111358	NA	rs71456751
QTS000010	ftp://ftp.ebi.ac.uk/pub/databases/spot/eQTL/sumstats/QTS000010/QTD000084/QTD000084.all.tsv.gz	ILMN_1732516	12	122636687	C	T	chr12_122636687_C_T	72	0.118462	9.54778e-05	0.355929	0.0900299	SNP	77	650	0.96314	ENSG00000184445	ENSG00000184445	NA	rs71456751
QTS000010	ftp://ftp.ebi.ac.uk/pub/databases/spot/eQTL/sumstats/QTS000010/QTD000084/QTD000084.all.tsv.gz	ILMN_1732767	12	122636687	C	T	chr12_122636687_C_T	72	0.118462	0.881618	-0.0155656	0.104438	SNP	77	650	0.96314	ENSG00000110801	ENSG00000110801	NA	rs71456751
QTS000010	ftp://ftp.ebi.ac.uk/pub/databases/spot/eQTL/sumstats/QTS000010/QTD000084/QTD000084.all.tsv.gz	ILMN_1739943	12	122636687	C	T	chr12_122636687_C_T	72	0.118462	0.747604	-0.0267858	0.0831634	SNP	77	650	0.96314	ENSG00000139697	ENSG00000139697	NA	rs71456751
QTS000010	ftp://ftp.ebi.ac.uk/pub/databases/spot/eQTL/sumstats/QTS000010/QTD000084/QTD000084.all.tsv.gz	ILMN_1745688	12	122636687	C	T	chr12_122636687_C_T	72	0.118462	0.78187	0.0333347	0.120288	SNP	77	650	0.96314	ENSG00000158104	ENSG00000158104	NA	rs71456751
QTS000010	ftp://ftp.ebi.ac.uk/pub/databases/spot/eQTL/sumstats/QTS000010/QTD000084/QTD000084.all.tsv.gz	ILMN_1750497	12	122636687	C	T	chr12_122636687_C_T	72	0.118462	0.000130141	0.45593	0.117659	SNP	77	650	0.96314	ENSG00000182782	ENSG00000182782	NA	rs71456751
QTS000010	ftp://ftp.ebi.ac.uk/pub/databases/spot/eQTL/sumstats/QTS000010/QTD000084/QTD000084.all.tsv.gz	ILMN_1753716	12	122636687	C	T	chr12_122636687_C_T	72	0.118462	0.342081	-0.0522837	0.0549474	SNP	77	650	0.96314	ENSG00000111361	ENSG00000111361	NA	rs71456751
QTS000010	ftp://ftp.ebi.ac.uk/pub/databases/spot/eQTL/sumstats/QTS000010/QTD000084/QTD000084.all.tsv.gz	ILMN_1757910	12	122636687	C	T	chr12_122636687_C_T	72	0.118462	0.680788	-0.052545	0.127606	SNP	77	650	0.96314	ENSG00000130787	ENSG00000130787	NA	rs71456751
QTS000010	ftp://ftp.ebi.ac.uk/pub/databases/spot/eQTL/sumstats/QTS000010/QTD000084/QTD000084.all.tsv.gz	ILMN_1760954	12	122636687	C	T	chr12_122636687_C_T	72	0.118462	0.909095	0.00933568	0.0816961	SNP	77	650	0.96314	ENSG00000139726	ENSG00000139726	NA	rs71456751
QTS000010	ftp://ftp.ebi.ac.uk/pub/databases/spot/eQTL/sumstats/QTS000010/QTD000084/QTD000084.all.tsv.gz	ILMN_1771260	12	122636687	C	T	chr12_122636687_C_T	72	0.118462	0.105949	0.200368	0.123577	SNP	77	650	0.96314	ENSG00000176383	ENSG00000176383	NA	rs71456751
QTS000010	ftp://ftp.ebi.ac.uk/pub/databases/spot/eQTL/sumstats/QTS000010/QTD000084/QTD000084.all.tsv.gz	ILMN_1772845	12	122636687	C	T	chr12_122636687_C_T	72	0.118462	0.228037	0.0931949	0.0771596	SNP	77	650	0.96314	ENSG00000184209	ENSG00000184209	NA	rs71456751
QTS000010	ftp://ftp.ebi.ac.uk/pub/databases/spot/eQTL/sumstats/QTS000010/QTD000084/QTD000084.all.tsv.gz	ILMN_1777934	12	122636687	C	T	chr12_122636687_C_T	72	0.118462	0.341258	-0.121049	0.126999	SNP	77	650	0.96314	ENSG00000139714	ENSG00000139714	NA	rs71456751
QTS000010	ftp://ftp.ebi.ac.uk/pub/databases/spot/eQTL/sumstats/QTS000010/QTD000084/QTD000084.all.tsv.gz	ILMN_1779835	12	122636687	C	T	chr12_122636687_C_T	72	0.118462	0.198389	0.145035	0.112525	SNP	77	650	0.96314	ENSG00000182196	ENSG00000182196	NA	rs71456751
QTS000010	ftp://ftp.ebi.ac.uk/pub/databases/spot/eQTL/sumstats/QTS000010/QTD000084/QTD000084.all.tsv.gz	ILMN_1787845	12	122636687	C	T	chr12_122636687_C_T	72	0.118462	0.353456	-0.117756	0.126714	SNP	77	650	0.96314	ENSG00000130787	ENSG00000130787	NA	rs71456751
QTS000010	ftp://ftp.ebi.ac.uk/pub/databases/spot/eQTL/sumstats/QTS000010/QTD000084/QTD000084.all.tsv.gz	ILMN_1788887	12	122636687	C	T	chr12_122636687_C_T	72	0.118462	0.0637453	-0.193634	0.10407	SNP	77	650	0.96314	ENSG00000212694	ENSG00000212694	NA	rs71456751
QTS000010	ftp://ftp.ebi.ac.uk/pub/databases/spot/eQTL/sumstats/QTS000010/QTD000084/QTD000084.all.tsv.gz	ILMN_1788928	12	122636687	C	T	chr12_122636687_C_T	72	0.118462	0.0887046	-0.210337	0.123174	SNP	77	650	0.96314	ENSG00000150967	ENSG00000150967	NA	rs71456751
QTS000010	ftp://ftp.ebi.ac.uk/pub/databases/spot/eQTL/sumstats/QTS000010/QTD000084/QTD000084.all.tsv.gz	ILMN_1791149	12	122636687	C	T	chr12_122636687_C_T	72	0.118462	0.757418	-0.0258207	0.0835227	SNP	77	650	0.96314	ENSG00000182196	ENSG00000182196	NA	rs71456751
QTS000010	ftp://ftp.ebi.ac.uk/pub/databases/spot/eQTL/sumstats/QTS000010/QTD000084/QTD000084.all.tsv.gz	ILMN_1792092	12	122636687	C	T	chr12_122636687_C_T	72	0.118462	0.0185929	0.183671	0.0776269	SNP	77	650	0.96314	ENSG00000033030	ENSG00000033030	NA	rs71456751
QTS000010	ftp://ftp.ebi.ac.uk/pub/databases/spot/eQTL/sumstats/QTS000010/QTD000084/QTD000084.all.tsv.gz	ILMN_1797425	12	122636687	C	T	chr12_122636687_C_T	72	0.118462	0.481084	-0.0730268	0.103524	SNP	77	650	0.96314	ENSG00000111364	ENSG00000111364	NA	rs71456751
QTS000010	ftp://ftp.ebi.ac.uk/pub/databases/spot/eQTL/sumstats/QTS000010/QTD000084/QTD000084.all.tsv.gz	ILMN_1800341	12	122636687	C	T	chr12_122636687_C_T	72	0.118462	0.660188	0.0542942	0.123374	SNP	77	650	0.96314	ENSG00000158023	ENSG00000158023	NA	rs71456751
QTS000010	ftp://ftp.ebi.ac.uk/pub/databases/spot/eQTL/sumstats/QTS000010/QTD000084/QTD000084.all.tsv.gz	ILMN_1805643	12	122636687	C	T	chr12_122636687_C_T	72	0.118462	0.475588	0.0876524	0.122713	SNP	77	650	0.96314	ENSG00000188026	ENSG00000188026	NA	rs71456751
QTS000010	ftp://ftp.ebi.ac.uk/pub/databases/spot/eQTL/sumstats/QTS000010/QTD000084/QTD000084.all.tsv.gz	ILMN_1807704	12	122636687	C	T	chr12_122636687_C_T	72	0.118462	0.883493	-0.017387	0.11855	SNP	77	650	0.96314	ENSG00000212694	ENSG00000212694	NA	rs71456751
QTS000010	ftp://ftp.ebi.ac.uk/pub/databases/spot/eQTL/sumstats/QTS000010/QTD000084/QTD000084.all.tsv.gz	ILMN_1811272	12	122636687	C	T	chr12_122636687_C_T	72	0.118462	0.917283	0.0130737	0.12578	SNP	77	650	0.96314	ENSG00000196917	ENSG00000196917	NA	rs71456751
QTS000010	ftp://ftp.ebi.ac.uk/pub/databases/spot/eQTL/sumstats/QTS000010/QTD000084/QTD000084.all.tsv.gz	ILMN_1812721	12	122636687	C	T	chr12_122636687_C_T	72	0.118462	0.737839	0.0410733	0.122601	SNP	77	650	0.96314	ENSG00000130787	ENSG00000130787	NA	rs71456751
QTS000010	ftp://ftp.ebi.ac.uk/pub/databases/spot/eQTL/sumstats/QTS000010/QTD000084/QTD000084.all.tsv.gz	ILMN_1813573	12	122636687	C	T	chr12_122636687_C_T	72	0.118462	0.845756	0.0197128	0.101248	SNP	77	650	0.96314	ENSG00000139718	ENSG00000139718	NA	rs71456751
QTS000010	ftp://ftp.ebi.ac.uk/pub/databases/spot/eQTL/sumstats/QTS000010/QTD000084/QTD000084.all.tsv.gz	ILMN_1849192	12	122636687	C	T	chr12_122636687_C_T	72	0.118462	0.313007	0.126246	0.124924	SNP	77	650	0.96314	ENSG00000256546	ENSG00000256546	NA	rs71456751
QTS000010	ftp://ftp.ebi.ac.uk/pub/databases/spot/eQTL/sumstats/QTS000010/QTD000084/QTD000084.all.tsv.gz	ILMN_2098947	12	122636687	C	T	chr12_122636687_C_T	72	0.118462	0.840941	-0.0179572	0.089402	SNP	77	650	0.96314	ENSG00000212694	ENSG00000212694	NA	rs71456751
QTS000010	ftp://ftp.ebi.ac.uk/pub/databases/spot/eQTL/sumstats/QTS000010/QTD000084/QTD000084.all.tsv.gz	ILMN_2108493	12	122636687	C	T	chr12_122636687_C_T	72	0.118462	0.164044	-0.179112	0.128405	SNP	77	650	0.96314	ENSG00000188735	ENSG00000188735	NA	rs71456751
QTS000010	ftp://ftp.ebi.ac.uk/pub/databases/spot/eQTL/sumstats/QTS000010/QTD000084/QTD000084.all.tsv.gz	ILMN_2133125	12	122636687	C	T	chr12_122636687_C_T	72	0.118462	0.269548	-0.138367	0.125096	SNP	77	650	0.96314	ENSG00000158113	ENSG00000158113	NA	rs71456751
QTS000010	ftp://ftp.ebi.ac.uk/pub/databases/spot/eQTL/sumstats/QTS000010/QTD000084/QTD000084.all.tsv.gz	ILMN_2161848	12	122636687	C	T	chr12_122636687_C_T	72	0.118462	0.688145	0.0510665	0.12711	SNP	77	650	0.96314	ENSG00000196917	ENSG00000196917	NA	rs71456751
QTS000010	ftp://ftp.ebi.ac.uk/pub/databases/spot/eQTL/sumstats/QTS000010/QTD000084/QTD000084.all.tsv.gz	ILMN_2201866	12	122636687	C	T	chr12_122636687_C_T	72	0.118462	0.742291	-0.0421914	0.128197	SNP	77	650	0.96314	ENSG00000204671	ENSG00000204671	NA	rs71456751
QTS000010	ftp://ftp.ebi.ac.uk/pub/databases/spot/eQTL/sumstats/QTS000010/QTD000084/QTD000084.all.tsv.gz	ILMN_2288402	12	122636687	C	T	chr12_122636687_C_T	72	0.118462	0.835724	-0.025891	0.124752	SNP	77	650	0.96314	ENSG00000130787	ENSG00000130787	NA	rs71456751
QTS000010	ftp://ftp.ebi.ac.uk/pub/databases/spot/eQTL/sumstats/QTS000010/QTD000084/QTD000084.all.tsv.gz	ILMN_2310589	12	122636687	C	T	chr12_122636687_C_T	72	0.118462	0.61722	0.0547032	0.109341	SNP	77	650	0.96314	ENSG00000184047	ENSG00000184047	NA	rs71456751
QTS000010	ftp://ftp.ebi.ac.uk/pub/databases/spot/eQTL/sumstats/QTS000010/QTD000084/QTD000084.all.tsv.gz	ILMN_2332990	12	122636687	C	T	chr12_122636687_C_T	72	0.118462	0.869841	0.0122538	0.07472	SNP	77	650	0.96314	ENSG00000184047	ENSG00000184047	NA	rs71456751
QTS000010	ftp://ftp.ebi.ac.uk/pub/databases/spot/eQTL/sumstats/QTS000010/QTD000084/QTD000084.all.tsv.gz	ILMN_2343047	12	122636687	C	T	chr12_122636687_C_T	72	0.118462	0.320963	-0.1239	0.124639	SNP	77	650	0.96314	ENSG00000150967	ENSG00000150967	NA	rs71456751
QTS000010	ftp://ftp.ebi.ac.uk/pub/databases/spot/eQTL/sumstats/QTS000010/QTD000084/QTD000084.all.tsv.gz	ILMN_2343048	12	122636687	C	T	chr12_122636687_C_T	72	0.118462	0.936763	0.00934246	0.117657	SNP	77	650	0.96314	ENSG00000150967	ENSG00000150967	NA	rs71456751
QTS000010	ftp://ftp.ebi.ac.uk/pub/databases/spot/eQTL/sumstats/QTS000010/QTD000084/QTD000084.all.tsv.gz	ILMN_2358277	12	122636687	C	T	chr12_122636687_C_T	72	0.118462	0.448512	0.063693	0.0839324	SNP	77	650	0.96314	ENSG00000111011	ENSG00000111011	NA	rs71456751
QTS000010	ftp://ftp.ebi.ac.uk/pub/databases/spot/eQTL/sumstats/QTS000010/QTD000084/QTD000084.all.tsv.gz	ILMN_2358278	12	122636687	C	T	chr12_122636687_C_T	72	0.118462	0.136952	0.120066	0.0805215	SNP	77	650	0.96314	ENSG00000111011	ENSG00000111011	NA	rs71456751
QTS000010	ftp://ftp.ebi.ac.uk/pub/databases/spot/eQTL/sumstats/QTS000010/QTD000084/QTD000084.all.tsv.gz	ILMN_2378081	12	122636687	C	T	chr12_122636687_C_T	72	0.118462	0.0289668	0.274076	0.124912	SNP	77	650	0.96314	ENSG00000110987	ENSG00000110987	NA	rs71456751
QTS000010	ftp://ftp.ebi.ac.uk/pub/databases/spot/eQTL/sumstats/QTS000010/QTD000084/QTD000084.all.tsv.gz	ILMN_2393144	12	122636687	C	T	chr12_122636687_C_T	72	0.118462	0.865957	0.0124684	0.0738056	SNP	77	650	0.96314	ENSG00000182196	ENSG00000182196	NA	rs71456751
QTS000010	ftp://ftp.ebi.ac.uk/pub/databases/spot/eQTL/sumstats/QTS000010/QTD000084/QTD000084.all.tsv.gz	ILMN_2395285	12	122636687	C	T	chr12_122636687_C_T	72	0.118462	0.275323	-0.064709	0.059213	SNP	77	650	0.96314	ENSG00000184209	ENSG00000184209	NA	rs71456751
QTS000010	ftp://ftp.ebi.ac.uk/pub/databases/spot/eQTL/sumstats/QTS000010/QTD000084/QTD000084.all.tsv.gz	ILMN_2396148	12	122636687	C	T	chr12_122636687_C_T	72	0.118462	0.842736	0.0253944	0.127892	SNP	77	650	0.96314	ENSG00000130787	ENSG00000130787	NA	rs71456751
QTS000010	ftp://ftp.ebi.ac.uk/pub/databases/spot/eQTL/sumstats/QTS000010/QTD000084/QTD000084.all.tsv.gz	ILMN_2404085	12	122636687	C	T	chr12_122636687_C_T	72	0.118462	0.207313	-0.0704532	0.0557548	SNP	77	650	0.96314	ENSG00000130779	ENSG00000130779	NA	rs71456751
QTS000010	ftp://ftp.ebi.ac.uk/pub/databases/spot/eQTL/sumstats/QTS000010/QTD000084/QTD000084.all.tsv.gz	ILMN_3208881	12	122636687	C	T	chr12_122636687_C_T	72	0.118462	0.259946	-0.116726	0.103427	SNP	77	650	0.96314	ENSG00000183955	ENSG00000183955	NA	rs71456751
QTS000010	ftp://ftp.ebi.ac.uk/pub/databases/spot/eQTL/sumstats/QTS000010/QTD000084/QTD000084.all.tsv.gz	ILMN_3229052	12	122636687	C	T	chr12_122636687_C_T	72	0.118462	0.53634	-0.0733598	0.118504	SNP	77	650	0.96314	ENSG00000184209	ENSG00000184209	NA	rs71456751
QTS000010	ftp://ftp.ebi.ac.uk/pub/databases/spot/eQTL/sumstats/QTS000010/QTD000084/QTD000084.all.tsv.gz	ILMN_3236695	12	122636687	C	T	chr12_122636687_C_T	72	0.118462	0.532459	-0.0785981	0.125766	SNP	77	650	0.96314	ENSG00000256092	ENSG00000256092	NA	rs71456751
QTS000010	ftp://ftp.ebi.ac.uk/pub/databases/spot/eQTL/sumstats/QTS000010/QTD000084/QTD000084.all.tsv.gz	ILMN_3249006	12	122636687	C	T	chr12_122636687_C_T	72	0.118462	0.718795	0.0413689	0.114786	SNP	77	650	0.96314	ENSG00000183955	ENSG00000183955	NA	rs71456751
QTS000010	ftp://ftp.ebi.ac.uk/pub/databases/spot/eQTL/sumstats/QTS000010/QTD000084/QTD000084.all.tsv.gz	ILMN_1651936	12	122636818	A	G	chr12_122636818_A_G	240	0.481538	0.12413	0.104147	0.0675467	SNP	313	650	0.96764	ENSG00000183955	ENSG00000183955	NA	rs61955000
QTS000010	ftp://ftp.ebi.ac.uk/pub/databases/spot/eQTL/sumstats/QTS000010/QTD000084/QTD000084.all.tsv.gz	ILMN_1652918	12	122636818	A	G	chr12_122636818_A_G	240	0.481538	0.703271	0.027965	0.0733488	SNP	313	650	0.96764	ENSG00000139725	ENSG00000139725	NA	rs61955000
QTS000010	ftp://ftp.ebi.ac.uk/pub/databases/spot/eQTL/sumstats/QTS000010/QTD000084/QTD000084.all.tsv.gz	ILMN_1654421	12	122636818	A	G	chr12_122636818_A_G	240	0.481538	0.708834	0.0259512	0.0694318	SNP	313	650	0.96764	ENSG00000051825	ENSG00000051825	NA	rs61955000
QTS000010	ftp://ftp.ebi.ac.uk/pub/databases/spot/eQTL/sumstats/QTS000010/QTD000084/QTD000084.all.tsv.gz	ILMN_1654939	12	122636818	A	G	chr12_122636818_A_G	240	0.481538	0.0404065	0.146334	0.071098	SNP	313	650	0.96764	ENSG00000086598	ENSG00000086598	NA	rs61955000
QTS000010	ftp://ftp.ebi.ac.uk/pub/databases/spot/eQTL/sumstats/QTS000010/QTD000084/QTD000084.all.tsv.gz	ILMN_1662316	12	122636818	A	G	chr12_122636818_A_G	240	0.481538	0.827799	0.0142992	0.06568	SNP	313	650	0.96764	ENSG00000139719	ENSG00000139719	NA	rs61955000
QTS000010	ftp://ftp.ebi.ac.uk/pub/databases/spot/eQTL/sumstats/QTS000010/QTD000084/QTD000084.all.tsv.gz	ILMN_1663370	12	122636818	A	G	chr12_122636818_A_G	240	0.481538	0.228694	-0.100545	0.0833632	SNP	313	650	0.96764	ENSG00000130783	ENSG00000130783	NA	rs61955000
QTS000010	ftp://ftp.ebi.ac.uk/pub/databases/spot/eQTL/sumstats/QTS000010/QTD000084/QTD000084.all.tsv.gz	ILMN_1665335	12	122636818	A	G	chr12_122636818_A_G	240	0.481538	0.0526156	-0.100197	0.0515014	SNP	313	650	0.96764	ENSG00000184047	ENSG00000184047	NA	rs61955000
QTS000010	ftp://ftp.ebi.ac.uk/pub/databases/spot/eQTL/sumstats/QTS000010/QTD000084/QTD000084.all.tsv.gz	ILMN_1665996	12	122636818	A	G	chr12_122636818_A_G	240	0.481538	0.753195	0.0234232	0.0744283	SNP	313	650	0.96764	ENSG00000110987	ENSG00000110987	NA	rs61955000
QTS000010	ftp://ftp.ebi.ac.uk/pub/databases/spot/eQTL/sumstats/QTS000010/QTD000084/QTD000084.all.tsv.gz	ILMN_1667510	12	122636818	A	G	chr12_122636818_A_G	240	0.481538	0.660528	0.0315377	0.0717406	SNP	313	650	0.96764	ENSG00000130921	ENSG00000130921	NA	rs61955000
QTS000010	ftp://ftp.ebi.ac.uk/pub/databases/spot/eQTL/sumstats/QTS000010/QTD000084/QTD000084.all.tsv.gz	ILMN_1668743	12	122636818	A	G	chr12_122636818_A_G	240	0.481538	0.445522	0.0566928	0.0742172	SNP	313	650	0.96764	ENSG00000150977	ENSG00000150977	NA	rs61955000
QTS000010	ftp://ftp.ebi.ac.uk/pub/databases/spot/eQTL/sumstats/QTS000010/QTD000084/QTD000084.all.tsv.gz	ILMN_1677693	12	122636818	A	G	chr12_122636818_A_G	240	0.481538	0.0842503	0.130494	0.0753384	SNP	313	650	0.96764	ENSG00000255398	ENSG00000255398	NA	rs61955000
QTS000010	ftp://ftp.ebi.ac.uk/pub/databases/spot/eQTL/sumstats/QTS000010/QTD000084/QTD000084.all.tsv.gz	ILMN_1678490	12	122636818	A	G	chr12_122636818_A_G	240	0.481538	0.485532	0.0396119	0.0567285	SNP	313	650	0.96764	ENSG00000150977	ENSG00000150977	NA	rs61955000
QTS000010	ftp://ftp.ebi.ac.uk/pub/databases/spot/eQTL/sumstats/QTS000010/QTD000084/QTD000084.all.tsv.gz	ILMN_1684038	12	122636818	A	G	chr12_122636818_A_G	240	0.481538	0.8442	-0.0128534	0.0653491	SNP	313	650	0.96764	ENSG00000130779	ENSG00000130779	NA	rs61955000
QTS000010	ftp://ftp.ebi.ac.uk/pub/databases/spot/eQTL/sumstats/QTS000010/QTD000084/QTD000084.all.tsv.gz	ILMN_1693987	12	122636818	A	G	chr12_122636818_A_G	240	0.481538	0.0902255	-0.140935	0.0829265	SNP	313	650	0.96764	ENSG00000175727	ENSG00000175727	NA	rs61955000
QTS000010	ftp://ftp.ebi.ac.uk/pub/databases/spot/eQTL/sumstats/QTS000010/QTD000084/QTD000084.all.tsv.gz	ILMN_1701905	12	122636818	A	G	chr12_122636818_A_G	240	0.481538	0.965825	-0.00353923	0.0825373	SNP	313	650	0.96764	ENSG00000130783	ENSG00000130783	NA	rs61955000
QTS000010	ftp://ftp.ebi.ac.uk/pub/databases/spot/eQTL/sumstats/QTS000010/QTD000084/QTD000084.all.tsv.gz	ILMN_1704019	12	122636818	A	G	chr12_122636818_A_G	240	0.481538	0.439915	0.0620616	0.0802521	SNP	313	650	0.96764	ENSG00000111325	ENSG00000111325	NA	rs61955000
QTS000010	ftp://ftp.ebi.ac.uk/pub/databases/spot/eQTL/sumstats/QTS000010/QTD000084/QTD000084.all.tsv.gz	ILMN_1706886	12	122636818	A	G	chr12_122636818_A_G	240	0.481538	0.805308	0.0194004	0.0786415	SNP	313	650	0.96764	ENSG00000110987	ENSG00000110987	NA	rs61955000
QTS000010	ftp://ftp.ebi.ac.uk/pub/databases/spot/eQTL/sumstats/QTS000010/QTD000084/QTD000084.all.tsv.gz	ILMN_1710427	12	122636818	A	G	chr12_122636818_A_G	240	0.481538	0.146395	-0.0639285	0.0439059	SNP	313	650	0.96764	ENSG00000139722	ENSG00000139722	NA	rs61955000
QTS000010	ftp://ftp.ebi.ac.uk/pub/databases/spot/eQTL/sumstats/QTS000010/QTD000084/QTD000084.all.tsv.gz	ILMN_1711699	12	122636818	A	G	chr12_122636818_A_G	240	0.481538	0.140124	0.111042	0.0750732	SNP	313	650	0.96764	ENSG00000130787	ENSG00000130787	NA	rs61955000
QTS000010	ftp://ftp.ebi.ac.uk/pub/databases/spot/eQTL/sumstats/QTS000010/QTD000084/QTD000084.all.tsv.gz	ILMN_1720498	12	122636818	A	G	chr12_122636818_A_G	240	0.481538	0.579615	0.0460767	0.0830912	SNP	313	650	0.96764	ENSG00000188735	ENSG00000188735	NA	rs61955000
QTS000010	ftp://ftp.ebi.ac.uk/pub/databases/spot/eQTL/sumstats/QTS000010/QTD000084/QTD000084.all.tsv.gz	ILMN_1723058	12	122636818	A	G	chr12_122636818_A_G	240	0.481538	0.668372	0.0254018	0.0592402	SNP	313	650	0.96764	ENSG00000130779	ENSG00000130779	NA	rs61955000
QTS000010	ftp://ftp.ebi.ac.uk/pub/databases/spot/eQTL/sumstats/QTS000010/QTD000084/QTD000084.all.tsv.gz	ILMN_1725187	12	122636818	A	G	chr12_122636818_A_G	240	0.481538	0.260434	-0.0799153	0.0708829	SNP	313	650	0.96764	ENSG00000090975	ENSG00000090975	NA	rs61955000
QTS000010	ftp://ftp.ebi.ac.uk/pub/databases/spot/eQTL/sumstats/QTS000010/QTD000084/QTD000084.all.tsv.gz	ILMN_1725666	12	122636818	A	G	chr12_122636818_A_G	240	0.481538	0.378287	-0.0604297	0.0684895	SNP	313	650	0.96764	ENSG00000111358	ENSG00000111358	NA	rs61955000
QTS000010	ftp://ftp.ebi.ac.uk/pub/databases/spot/eQTL/sumstats/QTS000010/QTD000084/QTD000084.all.tsv.gz	ILMN_1732516	12	122636818	A	G	chr12_122636818_A_G	240	0.481538	0.00771535	0.159178	0.0593552	SNP	313	650	0.96764	ENSG00000184445	ENSG00000184445	NA	rs61955000
QTS000010	ftp://ftp.ebi.ac.uk/pub/databases/spot/eQTL/sumstats/QTS000010/QTD000084/QTD000084.all.tsv.gz	ILMN_1732767	12	122636818	A	G	chr12_122636818_A_G	240	0.481538	0.901614	-0.00840796	0.0679571	SNP	313	650	0.96764	ENSG00000110801	ENSG00000110801	NA	rs61955000
QTS000010	ftp://ftp.ebi.ac.uk/pub/databases/spot/eQTL/sumstats/QTS000010/QTD000084/QTD000084.all.tsv.gz	ILMN_1739943	12	122636818	A	G	chr12_122636818_A_G	240	0.481538	0.701987	0.0207236	0.0541095	SNP	313	650	0.96764	ENSG00000139697	ENSG00000139697	NA	rs61955000
QTS000010	ftp://ftp.ebi.ac.uk/pub/databases/spot/eQTL/sumstats/QTS000010/QTD000084/QTD000084.all.tsv.gz	ILMN_1745688	12	122636818	A	G	chr12_122636818_A_G	240	0.481538	0.480022	0.0553086	0.0782164	SNP	313	650	0.96764	ENSG00000158104	ENSG00000158104	NA	rs61955000
QTS000010	ftp://ftp.ebi.ac.uk/pub/databases/spot/eQTL/sumstats/QTS000010/QTD000084/QTD000084.all.tsv.gz	ILMN_1750497	12	122636818	A	G	chr12_122636818_A_G	240	0.481538	0.0247075	0.175489	0.0777553	SNP	313	650	0.96764	ENSG00000182782	ENSG00000182782	NA	rs61955000
QTS000010	ftp://ftp.ebi.ac.uk/pub/databases/spot/eQTL/sumstats/QTS000010/QTD000084/QTD000084.all.tsv.gz	ILMN_1753716	12	122636818	A	G	chr12_122636818_A_G	240	0.481538	0.747325	-0.0115438	0.0357997	SNP	313	650	0.96764	ENSG00000111361	ENSG00000111361	NA	rs61955000
QTS000010	ftp://ftp.ebi.ac.uk/pub/databases/spot/eQTL/sumstats/QTS000010/QTD000084/QTD000084.all.tsv.gz	ILMN_1757910	12	122636818	A	G	chr12_122636818_A_G	240	0.481538	0.147221	0.120273	0.0827726	SNP	313	650	0.96764	ENSG00000130787	ENSG00000130787	NA	rs61955000
QTS000010	ftp://ftp.ebi.ac.uk/pub/databases/spot/eQTL/sumstats/QTS000010/QTD000084/QTD000084.all.tsv.gz	ILMN_1760954	12	122636818	A	G	chr12_122636818_A_G	240	0.481538	0.237801	-0.062735	0.0530401	SNP	313	650	0.96764	ENSG00000139726	ENSG00000139726	NA	rs61955000
QTS000010	ftp://ftp.ebi.ac.uk/pub/databases/spot/eQTL/sumstats/QTS000010/QTD000084/QTD000084.all.tsv.gz	ILMN_1771260	12	122636818	A	G	chr12_122636818_A_G	240	0.481538	0.0817188	0.14034	0.080356	SNP	313	650	0.96764	ENSG00000176383	ENSG00000176383	NA	rs61955000
QTS000010	ftp://ftp.ebi.ac.uk/pub/databases/spot/eQTL/sumstats/QTS000010/QTD000084/QTD000084.all.tsv.gz	ILMN_1772845	12	122636818	A	G	chr12_122636818_A_G	240	0.481538	0.170404	0.0689413	0.0501721	SNP	313	650	0.96764	ENSG00000184209	ENSG00000184209	NA	rs61955000
QTS000010	ftp://ftp.ebi.ac.uk/pub/databases/spot/eQTL/sumstats/QTS000010/QTD000084/QTD000084.all.tsv.gz	ILMN_1777934	12	122636818	A	G	chr12_122636818_A_G	240	0.481538	0.27897	-0.0895838	0.0826011	SNP	313	650	0.96764	ENSG00000139714	ENSG00000139714	NA	rs61955000
QTS000010	ftp://ftp.ebi.ac.uk/pub/databases/spot/eQTL/sumstats/QTS000010/QTD000084/QTD000084.all.tsv.gz	ILMN_1779835	12	122636818	A	G	chr12_122636818_A_G	240	0.481538	0.742163	0.02417	0.0734016	SNP	313	650	0.96764	ENSG00000182196	ENSG00000182196	NA	rs61955000
QTS000010	ftp://ftp.ebi.ac.uk/pub/databases/spot/eQTL/sumstats/QTS000010/QTD000084/QTD000084.all.tsv.gz	ILMN_1787845	12	122636818	A	G	chr12_122636818_A_G	240	0.481538	0.915657	0.00875122	0.0825644	SNP	313	650	0.96764	ENSG00000130787	ENSG00000130787	NA	rs61955000
QTS000010	ftp://ftp.ebi.ac.uk/pub/databases/spot/eQTL/sumstats/QTS000010/QTD000084/QTD000084.all.tsv.gz	ILMN_1788887	12	122636818	A	G	chr12_122636818_A_G	240	0.481538	0.886923	-0.00969048	0.0680916	SNP	313	650	0.96764	ENSG00000212694	ENSG00000212694	NA	rs61955000
QTS000010	ftp://ftp.ebi.ac.uk/pub/databases/spot/eQTL/sumstats/QTS000010/QTD000084/QTD000084.all.tsv.gz	ILMN_1788928	12	122636818	A	G	chr12_122636818_A_G	240	0.481538	0.147552	0.116514	0.0802515	SNP	313	650	0.96764	ENSG00000150967	ENSG00000150967	NA	rs61955000
QTS000010	ftp://ftp.ebi.ac.uk/pub/databases/spot/eQTL/sumstats/QTS000010/QTD000084/QTD000084.all.tsv.gz	ILMN_1791149	12	122636818	A	G	chr12_122636818_A_G	240	0.481538	0.110781	0.0865721	0.0541326	SNP	313	650	0.96764	ENSG00000182196	ENSG00000182196	NA	rs61955000
QTS000010	ftp://ftp.ebi.ac.uk/pub/databases/spot/eQTL/sumstats/QTS000010/QTD000084/QTD000084.all.tsv.gz	ILMN_1792092	12	122636818	A	G	chr12_122636818_A_G	240	0.481538	0.0639896	0.0942145	0.0506831	SNP	313	650	0.96764	ENSG00000033030	ENSG00000033030	NA	rs61955000
QTS000010	ftp://ftp.ebi.ac.uk/pub/databases/spot/eQTL/sumstats/QTS000010/QTD000084/QTD000084.all.tsv.gz	ILMN_1797425	12	122636818	A	G	chr12_122636818_A_G	240	0.481538	0.642963	-0.0312708	0.067392	SNP	313	650	0.96764	ENSG00000111364	ENSG00000111364	NA	rs61955000
QTS000010	ftp://ftp.ebi.ac.uk/pub/databases/spot/eQTL/sumstats/QTS000010/QTD000084/QTD000084.all.tsv.gz	ILMN_1800341	12	122636818	A	G	chr12_122636818_A_G	240	0.481538	0.953601	-0.00467625	0.0803024	SNP	313	650	0.96764	ENSG00000158023	ENSG00000158023	NA	rs61955000
QTS000010	ftp://ftp.ebi.ac.uk/pub/databases/spot/eQTL/sumstats/QTS000010/QTD000084/QTD000084.all.tsv.gz	ILMN_1805643	12	122636818	A	G	chr12_122636818_A_G	240	0.481538	0.177092	0.107793	0.0796786	SNP	313	650	0.96764	ENSG00000188026	ENSG00000188026	NA	rs61955000
QTS000010	ftp://ftp.ebi.ac.uk/pub/databases/spot/eQTL/sumstats/QTS000010/QTD000084/QTD000084.all.tsv.gz	ILMN_1807704	12	122636818	A	G	chr12_122636818_A_G	240	0.481538	0.738077	0.0258147	0.0771277	SNP	313	650	0.96764	ENSG00000212694	ENSG00000212694	NA	rs61955000
QTS000010	ftp://ftp.ebi.ac.uk/pub/databases/spot/eQTL/sumstats/QTS000010/QTD000084/QTD000084.all.tsv.gz	ILMN_1811272	12	122636818	A	G	chr12_122636818_A_G	240	0.481538	0.253137	0.0935061	0.0816725	SNP	313	650	0.96764	ENSG00000196917	ENSG00000196917	NA	rs61955000
QTS000010	ftp://ftp.ebi.ac.uk/pub/databases/spot/eQTL/sumstats/QTS000010/QTD000084/QTD000084.all.tsv.gz	ILMN_1812721	12	122636818	A	G	chr12_122636818_A_G	240	0.481538	0.550607	0.0476468	0.0797431	SNP	313	650	0.96764	ENSG00000130787	ENSG00000130787	NA	rs61955000
QTS000010	ftp://ftp.ebi.ac.uk/pub/databases/spot/eQTL/sumstats/QTS000010/QTD000084/QTD000084.all.tsv.gz	ILMN_1813573	12	122636818	A	G	chr12_122636818_A_G	240	0.481538	0.957097	-0.00354721	0.0658843	SNP	313	650	0.96764	ENSG00000139718	ENSG00000139718	NA	rs61955000
QTS000010	ftp://ftp.ebi.ac.uk/pub/databases/spot/eQTL/sumstats/QTS000010/QTD000084/QTD000084.all.tsv.gz	ILMN_1849192	12	122636818	A	G	chr12_122636818_A_G	240	0.481538	0.205727	-0.102979	0.0812098	SNP	313	650	0.96764	ENSG00000256546	ENSG00000256546	NA	rs61955000
QTS000010	ftp://ftp.ebi.ac.uk/pub/databases/spot/eQTL/sumstats/QTS000010/QTD000084/QTD000084.all.tsv.gz	ILMN_2098947	12	122636818	A	G	chr12_122636818_A_G	240	0.481538	0.997042	-0.000215862	0.0581764	SNP	313	650	0.96764	ENSG00000212694	ENSG00000212694	NA	rs61955000
QTS000010	ftp://ftp.ebi.ac.uk/pub/databases/spot/eQTL/sumstats/QTS000010/QTD000084/QTD000084.all.tsv.gz	ILMN_2108493	12	122636818	A	G	chr12_122636818_A_G	240	0.481538	0.0831647	-0.144981	0.0834075	SNP	313	650	0.96764	ENSG00000188735	ENSG00000188735	NA	rs61955000
QTS000010	ftp://ftp.ebi.ac.uk/pub/databases/spot/eQTL/sumstats/QTS000010/QTD000084/QTD000084.all.tsv.gz	ILMN_2133125	12	122636818	A	G	chr12_122636818_A_G	240	0.481538	0.849164	-0.0155234	0.0815542	SNP	313	650	0.96764	ENSG00000158113	ENSG00000158113	NA	rs61955000
QTS000010	ftp://ftp.ebi.ac.uk/pub/databases/spot/eQTL/sumstats/QTS000010/QTD000084/QTD000084.all.tsv.gz	ILMN_2161848	12	122636818	A	G	chr12_122636818_A_G	240	0.481538	0.930428	-0.00722862	0.0827293	SNP	313	650	0.96764	ENSG00000196917	ENSG00000196917	NA	rs61955000
QTS000010	ftp://ftp.ebi.ac.uk/pub/databases/spot/eQTL/sumstats/QTS000010/QTD000084/QTD000084.all.tsv.gz	ILMN_2201866	12	122636818	A	G	chr12_122636818_A_G	240	0.481538	0.822249	0.0187572	0.0834235	SNP	313	650	0.96764	ENSG00000204671	ENSG00000204671	NA	rs61955000
QTS000010	ftp://ftp.ebi.ac.uk/pub/databases/spot/eQTL/sumstats/QTS000010/QTD000084/QTD000084.all.tsv.gz	ILMN_2288402	12	122636818	A	G	chr12_122636818_A_G	240	0.481538	0.913916	0.00878262	0.0811783	SNP	313	650	0.96764	ENSG00000130787	ENSG00000130787	NA	rs61955000
QTS000010	ftp://ftp.ebi.ac.uk/pub/databases/spot/eQTL/sumstats/QTS000010/QTD000084/QTD000084.all.tsv.gz	ILMN_2310589	12	122636818	A	G	chr12_122636818_A_G	240	0.481538	0.839967	-0.014384	0.0711708	SNP	313	650	0.96764	ENSG00000184047	ENSG00000184047	NA	rs61955000
QTS000010	ftp://ftp.ebi.ac.uk/pub/databases/spot/eQTL/sumstats/QTS000010/QTD000084/QTD000084.all.tsv.gz	ILMN_2332990	12	122636818	A	G	chr12_122636818_A_G	240	0.481538	0.238045	0.0573494	0.0485121	SNP	313	650	0.96764	ENSG00000184047	ENSG00000184047	NA	rs61955000
QTS000010	ftp://ftp.ebi.ac.uk/pub/databases/spot/eQTL/sumstats/QTS000010/QTD000084/QTD000084.all.tsv.gz	ILMN_2343047	12	122636818	A	G	chr12_122636818_A_G	240	0.481538	0.886889	-0.0115635	0.0812274	SNP	313	650	0.96764	ENSG00000150967	ENSG00000150967	NA	rs61955000
QTS000010	ftp://ftp.ebi.ac.uk/pub/databases/spot/eQTL/sumstats/QTS000010/QTD000084/QTD000084.all.tsv.gz	ILMN_2343048	12	122636818	A	G	chr12_122636818_A_G	240	0.481538	0.950071	0.0047978	0.0765582	SNP	313	650	0.96764	ENSG00000150967	ENSG00000150967	NA	rs61955000
QTS000010	ftp://ftp.ebi.ac.uk/pub/databases/spot/eQTL/sumstats/QTS000010/QTD000084/QTD000084.all.tsv.gz	ILMN_2358277	12	122636818	A	G	chr12_122636818_A_G	240	0.481538	0.711836	-0.0202066	0.0546523	SNP	313	650	0.96764	ENSG00000111011	ENSG00000111011	NA	rs61955000
QTS000010	ftp://ftp.ebi.ac.uk/pub/databases/spot/eQTL/sumstats/QTS000010/QTD000084/QTD000084.all.tsv.gz	ILMN_2358278	12	122636818	A	G	chr12_122636818_A_G	240	0.481538	0.550965	0.0313716	0.0525516	SNP	313	650	0.96764	ENSG00000111011	ENSG00000111011	NA	rs61955000
QTS000010	ftp://ftp.ebi.ac.uk/pub/databases/spot/eQTL/sumstats/QTS000010/QTD000084/QTD000084.all.tsv.gz	ILMN_2378081	12	122636818	A	G	chr12_122636818_A_G	240	0.481538	0.56722	0.0468887	0.081864	SNP	313	650	0.96764	ENSG00000110987	ENSG00000110987	NA	rs61955000
QTS000010	ftp://ftp.ebi.ac.uk/pub/databases/spot/eQTL/sumstats/QTS000010/QTD000084/QTD000084.all.tsv.gz	ILMN_2393144	12	122636818	A	G	chr12_122636818_A_G	240	0.481538	0.819532	0.0109655	0.0480224	SNP	313	650	0.96764	ENSG00000182196	ENSG00000182196	NA	rs61955000
QTS000010	ftp://ftp.ebi.ac.uk/pub/databases/spot/eQTL/sumstats/QTS000010/QTD000084/QTD000084.all.tsv.gz	ILMN_2395285	12	122636818	A	G	chr12_122636818_A_G	240	0.481538	0.177957	-0.0519671	0.0384902	SNP	313	650	0.96764	ENSG00000184209	ENSG00000184209	NA	rs61955000
QTS000010	ftp://ftp.ebi.ac.uk/pub/databases/spot/eQTL/sumstats/QTS000010/QTD000084/QTD000084.all.tsv.gz	ILMN_2396148	12	122636818	A	G	chr12_122636818_A_G	240	0.481538	0.884854	-0.0120617	0.08322	SNP	313	650	0.96764	ENSG00000130787	ENSG00000130787	NA	rs61955000
QTS000010	ftp://ftp.ebi.ac.uk/pub/databases/spot/eQTL/sumstats/QTS000010/QTD000084/QTD000084.all.tsv.gz	ILMN_2404085	12	122636818	A	G	chr12_122636818_A_G	240	0.481538	0.904607	-0.00436245	0.0363713	SNP	313	650	0.96764	ENSG00000130779	ENSG00000130779	NA	rs61955000
QTS000010	ftp://ftp.ebi.ac.uk/pub/databases/spot/eQTL/sumstats/QTS000010/QTD000084/QTD000084.all.tsv.gz	ILMN_3208881	12	122636818	A	G	chr12_122636818_A_G	240	0.481538	0.746138	-0.0218474	0.0674252	SNP	313	650	0.96764	ENSG00000183955	ENSG00000183955	NA	rs61955000
QTS000010	ftp://ftp.ebi.ac.uk/pub/databases/spot/eQTL/sumstats/QTS000010/QTD000084/QTD000084.all.tsv.gz	ILMN_3229052	12	122636818	A	G	chr12_122636818_A_G	240	0.481538	0.45854	-0.0572134	0.0770882	SNP	313	650	0.96764	ENSG00000184209	ENSG00000184209	NA	rs61955000
QTS000010	ftp://ftp.ebi.ac.uk/pub/databases/spot/eQTL/sumstats/QTS000010/QTD000084/QTD000084.all.tsv.gz	ILMN_3236695	12	122636818	A	G	chr12_122636818_A_G	240	0.481538	0.150057	0.117758	0.0816118	SNP	313	650	0.96764	ENSG00000256092	ENSG00000256092	NA	rs61955000
QTS000010	ftp://ftp.ebi.ac.uk/pub/databases/spot/eQTL/sumstats/QTS000010/QTD000084/QTD000084.all.tsv.gz	ILMN_3249006	12	122636818	A	G	chr12_122636818_A_G	240	0.481538	0.480541	0.052721	0.0746455	SNP	313	650	0.96764	ENSG00000183955	ENSG00000183955	NA	rs61955000
QTS000010	ftp://ftp.ebi.ac.uk/pub/databases/spot/eQTL/sumstats/QTS000010/QTD000084/QTD000084.all.tsv.gz	ILMN_1651936	12	122636991	C	CA	chr12_122636991_C_CA	198	0.364615	0.303864	0.0734587	0.0713266	INDEL	413	650	0.93451	ENSG00000183955	ENSG00000183955	NA	rs371829665
QTS000010	ftp://ftp.ebi.ac.uk/pub/databases/spot/eQTL/sumstats/QTS000010/QTD000084/QTD000084.all.tsv.gz	ILMN_1652918	12	122636991	C	CA	chr12_122636991_C_CA	198	0.364615	0.169765	0.106065	0.077073	INDEL	413	650	0.93451	ENSG00000139725	ENSG00000139725	NA	rs371829665
QTS000010	ftp://ftp.ebi.ac.uk/pub/databases/spot/eQTL/sumstats/QTS000010/QTD000084/QTD000084.all.tsv.gz	ILMN_1654421	12	122636991	C	CA	chr12_122636991_C_CA	198	0.364615	0.802758	0.0182925	0.0731716	INDEL	413	650	0.93451	ENSG00000051825	ENSG00000051825	NA	rs371829665
QTS000010	ftp://ftp.ebi.ac.uk/pub/databases/spot/eQTL/sumstats/QTS000010/QTD000084/QTD000084.all.tsv.gz	ILMN_1654939	12	122636991	C	CA	chr12_122636991_C_CA	198	0.364615	0.241371	0.0883427	0.0752613	INDEL	413	650	0.93451	ENSG00000086598	ENSG00000086598	NA	rs371829665
QTS000010	ftp://ftp.ebi.ac.uk/pub/databases/spot/eQTL/sumstats/QTS000010/QTD000084/QTD000084.all.tsv.gz	ILMN_1662316	12	122636991	C	CA	chr12_122636991_C_CA	198	0.364615	0.136719	0.102898	0.0689672	INDEL	413	650	0.93451	ENSG00000139719	ENSG00000139719	NA	rs371829665
QTS000010	ftp://ftp.ebi.ac.uk/pub/databases/spot/eQTL/sumstats/QTS000010/QTD000084/QTD000084.all.tsv.gz	ILMN_1663370	12	122636991	C	CA	chr12_122636991_C_CA	198	0.364615	0.303911	-0.0905166	0.0878981	INDEL	413	650	0.93451	ENSG00000130783	ENSG00000130783	NA	rs371829665
QTS000010	ftp://ftp.ebi.ac.uk/pub/databases/spot/eQTL/sumstats/QTS000010/QTD000084/QTD000084.all.tsv.gz	ILMN_1665335	12	122636991	C	CA	chr12_122636991_C_CA	198	0.364615	0.0250836	-0.121912	0.0541581	INDEL	413	650	0.93451	ENSG00000184047	ENSG00000184047	NA	rs371829665
QTS000010	ftp://ftp.ebi.ac.uk/pub/databases/spot/eQTL/sumstats/QTS000010/QTD000084/QTD000084.all.tsv.gz	ILMN_1665996	12	122636991	C	CA	chr12_122636991_C_CA	198	0.364615	0.84392	-0.0154554	0.078435	INDEL	413	650	0.93451	ENSG00000110987	ENSG00000110987	NA	rs371829665
QTS000010	ftp://ftp.ebi.ac.uk/pub/databases/spot/eQTL/sumstats/QTS000010/QTD000084/QTD000084.all.tsv.gz	ILMN_1667510	12	122636991	C	CA	chr12_122636991_C_CA	198	0.364615	0.641591	0.0352209	0.0755924	INDEL	413	650	0.93451	ENSG00000130921	ENSG00000130921	NA	rs371829665
QTS000010	ftp://ftp.ebi.ac.uk/pub/databases/spot/eQTL/sumstats/QTS000010/QTD000084/QTD000084.all.tsv.gz	ILMN_1668743	12	122636991	C	CA	chr12_122636991_C_CA	198	0.364615	0.547926	0.0470595	0.078233	INDEL	413	650	0.93451	ENSG00000150977	ENSG00000150977	NA	rs371829665
QTS000010	ftp://ftp.ebi.ac.uk/pub/databases/spot/eQTL/sumstats/QTS000010/QTD000084/QTD000084.all.tsv.gz	ILMN_1677693	12	122636991	C	CA	chr12_122636991_C_CA	198	0.364615	0.962673	0.0037362	0.0797694	INDEL	413	650	0.93451	ENSG00000255398	ENSG00000255398	NA	rs371829665
QTS000010	ftp://ftp.ebi.ac.uk/pub/databases/spot/eQTL/sumstats/QTS000010/QTD000084/QTD000084.all.tsv.gz	ILMN_1678490	12	122636991	C	CA	chr12_122636991_C_CA	198	0.364615	0.661984	-0.0261705	0.0598052	INDEL	413	650	0.93451	ENSG00000150977	ENSG00000150977	NA	rs371829665
QTS000010	ftp://ftp.ebi.ac.uk/pub/databases/spot/eQTL/sumstats/QTS000010/QTD000084/QTD000084.all.tsv.gz	ILMN_1684038	12	122636991	C	CA	chr12_122636991_C_CA	198	0.364615	0.30428	-0.0707414	0.0687474	INDEL	413	650	0.93451	ENSG00000130779	ENSG00000130779	NA	rs371829665
QTS000010	ftp://ftp.ebi.ac.uk/pub/databases/spot/eQTL/sumstats/QTS000010/QTD000084/QTD000084.all.tsv.gz	ILMN_1693987	12	122636991	C	CA	chr12_122636991_C_CA	198	0.364615	0.082451	-0.152209	0.0873617	INDEL	413	650	0.93451	ENSG00000175727	ENSG00000175727	NA	rs371829665
QTS000010	ftp://ftp.ebi.ac.uk/pub/databases/spot/eQTL/sumstats/QTS000010/QTD000084/QTD000084.all.tsv.gz	ILMN_1701905	12	122636991	C	CA	chr12_122636991_C_CA	198	0.364615	0.593585	-0.0464394	0.0869324	INDEL	413	650	0.93451	ENSG00000130783	ENSG00000130783	NA	rs371829665
QTS000010	ftp://ftp.ebi.ac.uk/pub/databases/spot/eQTL/sumstats/QTS000010/QTD000084/QTD000084.all.tsv.gz	ILMN_1704019	12	122636991	C	CA	chr12_122636991_C_CA	198	0.364615	0.636117	0.0400739	0.0846152	INDEL	413	650	0.93451	ENSG00000111325	ENSG00000111325	NA	rs371829665
QTS000010	ftp://ftp.ebi.ac.uk/pub/databases/spot/eQTL/sumstats/QTS000010/QTD000084/QTD000084.all.tsv.gz	ILMN_1706886	12	122636991	C	CA	chr12_122636991_C_CA	198	0.364615	0.313715	0.0834921	0.0827394	INDEL	413	650	0.93451	ENSG00000110987	ENSG00000110987	NA	rs371829665
QTS000010	ftp://ftp.ebi.ac.uk/pub/databases/spot/eQTL/sumstats/QTS000010/QTD000084/QTD000084.all.tsv.gz	ILMN_1710427	12	122636991	C	CA	chr12_122636991_C_CA	198	0.364615	0.109462	-0.0742118	0.0462313	INDEL	413	650	0.93451	ENSG00000139722	ENSG00000139722	NA	rs371829665
QTS000010	ftp://ftp.ebi.ac.uk/pub/databases/spot/eQTL/sumstats/QTS000010/QTD000084/QTD000084.all.tsv.gz	ILMN_1711699	12	122636991	C	CA	chr12_122636991_C_CA	198	0.364615	0.738804	0.0264891	0.0793715	INDEL	413	650	0.93451	ENSG00000130787	ENSG00000130787	NA	rs371829665
QTS000010	ftp://ftp.ebi.ac.uk/pub/databases/spot/eQTL/sumstats/QTS000010/QTD000084/QTD000084.all.tsv.gz	ILMN_1720498	12	122636991	C	CA	chr12_122636991_C_CA	198	0.364615	0.579459	0.0485724	0.0875558	INDEL	413	650	0.93451	ENSG00000188735	ENSG00000188735	NA	rs371829665
QTS000010	ftp://ftp.ebi.ac.uk/pub/databases/spot/eQTL/sumstats/QTS000010/QTD000084/QTD000084.all.tsv.gz	ILMN_1723058	12	122636991	C	CA	chr12_122636991_C_CA	198	0.364615	0.869383	0.0102762	0.062439	INDEL	413	650	0.93451	ENSG00000130779	ENSG00000130779	NA	rs371829665
QTS000010	ftp://ftp.ebi.ac.uk/pub/databases/spot/eQTL/sumstats/QTS000010/QTD000084/QTD000084.all.tsv.gz	ILMN_1725187	12	122636991	C	CA	chr12_122636991_C_CA	198	0.364615	0.58891	-0.0404702	0.0748092	INDEL	413	650	0.93451	ENSG00000090975	ENSG00000090975	NA	rs371829665
QTS000010	ftp://ftp.ebi.ac.uk/pub/databases/spot/eQTL/sumstats/QTS000010/QTD000084/QTD000084.all.tsv.gz	ILMN_1725666	12	122636991	C	CA	chr12_122636991_C_CA	198	0.364615	0.485624	-0.0504067	0.0722034	INDEL	413	650	0.93451	ENSG00000111358	ENSG00000111358	NA	rs371829665
QTS000010	ftp://ftp.ebi.ac.uk/pub/databases/spot/eQTL/sumstats/QTS000010/QTD000084/QTD000084.all.tsv.gz	ILMN_1732516	12	122636991	C	CA	chr12_122636991_C_CA	198	0.364615	0.0318319	0.135406	0.0627967	INDEL	413	650	0.93451	ENSG00000184445	ENSG00000184445	NA	rs371829665
QTS000010	ftp://ftp.ebi.ac.uk/pub/databases/spot/eQTL/sumstats/QTS000010/QTD000084/QTD000084.all.tsv.gz	ILMN_1732767	12	122636991	C	CA	chr12_122636991_C_CA	198	0.364615	0.764791	0.0214412	0.0715999	INDEL	413	650	0.93451	ENSG00000110801	ENSG00000110801	NA	rs371829665
QTS000010	ftp://ftp.ebi.ac.uk/pub/databases/spot/eQTL/sumstats/QTS000010/QTD000084/QTD000084.all.tsv.gz	ILMN_1739943	12	122636991	C	CA	chr12_122636991_C_CA	198	0.364615	0.594417	-0.0303831	0.0570042	INDEL	413	650	0.93451	ENSG00000139697	ENSG00000139697	NA	rs371829665
QTS000010	ftp://ftp.ebi.ac.uk/pub/databases/spot/eQTL/sumstats/QTS000010/QTD000084/QTD000084.all.tsv.gz	ILMN_1745688	12	122636991	C	CA	chr12_122636991_C_CA	198	0.364615	0.210993	0.103129	0.0822773	INDEL	413	650	0.93451	ENSG00000158104	ENSG00000158104	NA	rs371829665
QTS000010	ftp://ftp.ebi.ac.uk/pub/databases/spot/eQTL/sumstats/QTS000010/QTD000084/QTD000084.all.tsv.gz	ILMN_1750497	12	122636991	C	CA	chr12_122636991_C_CA	198	0.364615	0.313121	0.0833205	0.0824679	INDEL	413	650	0.93451	ENSG00000182782	ENSG00000182782	NA	rs371829665
QTS000010	ftp://ftp.ebi.ac.uk/pub/databases/spot/eQTL/sumstats/QTS000010/QTD000084/QTD000084.all.tsv.gz	ILMN_1753716	12	122636991	C	CA	chr12_122636991_C_CA	198	0.364615	0.614711	0.019003	0.0377141	INDEL	413	650	0.93451	ENSG00000111361	ENSG00000111361	NA	rs371829665
QTS000010	ftp://ftp.ebi.ac.uk/pub/databases/spot/eQTL/sumstats/QTS000010/QTD000084/QTD000084.all.tsv.gz	ILMN_1757910	12	122636991	C	CA	chr12_122636991_C_CA	198	0.364615	0.0847059	0.150639	0.0870974	INDEL	413	650	0.93451	ENSG00000130787	ENSG00000130787	NA	rs371829665
QTS000010	ftp://ftp.ebi.ac.uk/pub/databases/spot/eQTL/sumstats/QTS000010/QTD000084/QTD000084.all.tsv.gz	ILMN_1760954	12	122636991	C	CA	chr12_122636991_C_CA	198	0.364615	0.0359583	-0.117166	0.0556193	INDEL	413	650	0.93451	ENSG00000139726	ENSG00000139726	NA	rs371829665
QTS000010	ftp://ftp.ebi.ac.uk/pub/databases/spot/eQTL/sumstats/QTS000010/QTD000084/QTD000084.all.tsv.gz	ILMN_1771260	12	122636991	C	CA	chr12_122636991_C_CA	198	0.364615	0.413865	0.0695459	0.0849974	INDEL	413	650	0.93451	ENSG00000176383	ENSG00000176383	NA	rs371829665
QTS000010	ftp://ftp.ebi.ac.uk/pub/databases/spot/eQTL/sumstats/QTS000010/QTD000084/QTD000084.all.tsv.gz	ILMN_1772845	12	122636991	C	CA	chr12_122636991_C_CA	198	0.364615	0.691197	0.0210789	0.0530152	INDEL	413	650	0.93451	ENSG00000184209	ENSG00000184209	NA	rs371829665
QTS000010	ftp://ftp.ebi.ac.uk/pub/databases/spot/eQTL/sumstats/QTS000010/QTD000084/QTD000084.all.tsv.gz	ILMN_1777934	12	122636991	C	CA	chr12_122636991_C_CA	198	0.364615	0.773124	0.0251588	0.0871926	INDEL	413	650	0.93451	ENSG00000139714	ENSG00000139714	NA	rs371829665
QTS000010	ftp://ftp.ebi.ac.uk/pub/databases/spot/eQTL/sumstats/QTS000010/QTD000084/QTD000084.all.tsv.gz	ILMN_1779835	12	122636991	C	CA	chr12_122636991_C_CA	198	0.364615	0.958058	-0.00407167	0.0773587	INDEL	413	650	0.93451	ENSG00000182196	ENSG00000182196	NA	rs371829665
QTS000010	ftp://ftp.ebi.ac.uk/pub/databases/spot/eQTL/sumstats/QTS000010/QTD000084/QTD000084.all.tsv.gz	ILMN_1787845	12	122636991	C	CA	chr12_122636991_C_CA	198	0.364615	0.860994	-0.0152467	0.086998	INDEL	413	650	0.93451	ENSG00000130787	ENSG00000130787	NA	rs371829665
QTS000010	ftp://ftp.ebi.ac.uk/pub/databases/spot/eQTL/sumstats/QTS000010/QTD000084/QTD000084.all.tsv.gz	ILMN_1788887	12	122636991	C	CA	chr12_122636991_C_CA	198	0.364615	0.578391	0.0398978	0.0717169	INDEL	413	650	0.93451	ENSG00000212694	ENSG00000212694	NA	rs371829665
QTS000010	ftp://ftp.ebi.ac.uk/pub/databases/spot/eQTL/sumstats/QTS000010/QTD000084/QTD000084.all.tsv.gz	ILMN_1788928	12	122636991	C	CA	chr12_122636991_C_CA	198	0.364615	0.255053	0.0965505	0.0846732	INDEL	413	650	0.93451	ENSG00000150967	ENSG00000150967	NA	rs371829665
QTS000010	ftp://ftp.ebi.ac.uk/pub/databases/spot/eQTL/sumstats/QTS000010/QTD000084/QTD000084.all.tsv.gz	ILMN_1791149	12	122636991	C	CA	chr12_122636991_C_CA	198	0.364615	0.420155	0.0461862	0.0572159	INDEL	413	650	0.93451	ENSG00000182196	ENSG00000182196	NA	rs371829665
QTS000010	ftp://ftp.ebi.ac.uk/pub/databases/spot/eQTL/sumstats/QTS000010/QTD000084/QTD000084.all.tsv.gz	ILMN_1792092	12	122636991	C	CA	chr12_122636991_C_CA	198	0.364615	0.648136	0.0245232	0.0536851	INDEL	413	650	0.93451	ENSG00000033030	ENSG00000033030	NA	rs371829665
QTS000010	ftp://ftp.ebi.ac.uk/pub/databases/spot/eQTL/sumstats/QTS000010/QTD000084/QTD000084.all.tsv.gz	ILMN_1797425	12	122636991	C	CA	chr12_122636991_C_CA	198	0.364615	0.267018	0.0788339	0.0708965	INDEL	413	650	0.93451	ENSG00000111364	ENSG00000111364	NA	rs371829665
QTS000010	ftp://ftp.ebi.ac.uk/pub/databases/spot/eQTL/sumstats/QTS000010/QTD000084/QTD000084.all.tsv.gz	ILMN_1800341	12	122636991	C	CA	chr12_122636991_C_CA	198	0.364615	0.36514	0.076642	0.0845056	INDEL	413	650	0.93451	ENSG00000158023	ENSG00000158023	NA	rs371829665
QTS000010	ftp://ftp.ebi.ac.uk/pub/databases/spot/eQTL/sumstats/QTS000010/QTD000084/QTD000084.all.tsv.gz	ILMN_1805643	12	122636991	C	CA	chr12_122636991_C_CA	198	0.364615	0.220456	0.103139	0.0840034	INDEL	413	650	0.93451	ENSG00000188026	ENSG00000188026	NA	rs371829665
QTS000010	ftp://ftp.ebi.ac.uk/pub/databases/spot/eQTL/sumstats/QTS000010/QTD000084/QTD000084.all.tsv.gz	ILMN_1807704	12	122636991	C	CA	chr12_122636991_C_CA	198	0.364615	0.529468	0.0511394	0.0812347	INDEL	413	650	0.93451	ENSG00000212694	ENSG00000212694	NA	rs371829665
QTS000010	ftp://ftp.ebi.ac.uk/pub/databases/spot/eQTL/sumstats/QTS000010/QTD000084/QTD000084.all.tsv.gz	ILMN_1811272	12	122636991	C	CA	chr12_122636991_C_CA	198	0.364615	0.998989	0.000109388	0.0862426	INDEL	413	650	0.93451	ENSG00000196917	ENSG00000196917	NA	rs371829665
QTS000010	ftp://ftp.ebi.ac.uk/pub/databases/spot/eQTL/sumstats/QTS000010/QTD000084/QTD000084.all.tsv.gz	ILMN_1812721	12	122636991	C	CA	chr12_122636991_C_CA	198	0.364615	0.994103	-0.000621944	0.0840762	INDEL	413	650	0.93451	ENSG00000130787	ENSG00000130787	NA	rs371829665
QTS000010	ftp://ftp.ebi.ac.uk/pub/databases/spot/eQTL/sumstats/QTS000010/QTD000084/QTD000084.all.tsv.gz	ILMN_1813573	12	122636991	C	CA	chr12_122636991_C_CA	198	0.364615	0.0841295	-0.119719	0.0690909	INDEL	413	650	0.93451	ENSG00000139718	ENSG00000139718	NA	rs371829665
QTS000010	ftp://ftp.ebi.ac.uk/pub/databases/spot/eQTL/sumstats/QTS000010/QTD000084/QTD000084.all.tsv.gz	ILMN_1849192	12	122636991	C	CA	chr12_122636991_C_CA	198	0.364615	0.905479	-0.0101956	0.085793	INDEL	413	650	0.93451	ENSG00000256546	ENSG00000256546	NA	rs371829665
QTS000010	ftp://ftp.ebi.ac.uk/pub/databases/spot/eQTL/sumstats/QTS000010/QTD000084/QTD000084.all.tsv.gz	ILMN_2098947	12	122636991	C	CA	chr12_122636991_C_CA	198	0.364615	0.974872	-0.00193246	0.0613022	INDEL	413	650	0.93451	ENSG00000212694	ENSG00000212694	NA	rs371829665
QTS000010	ftp://ftp.ebi.ac.uk/pub/databases/spot/eQTL/sumstats/QTS000010/QTD000084/QTD000084.all.tsv.gz	ILMN_2108493	12	122636991	C	CA	chr12_122636991_C_CA	198	0.364615	0.779858	0.0247031	0.0883052	INDEL	413	650	0.93451	ENSG00000188735	ENSG00000188735	NA	rs371829665
QTS000010	ftp://ftp.ebi.ac.uk/pub/databases/spot/eQTL/sumstats/QTS000010/QTD000084/QTD000084.all.tsv.gz	ILMN_2133125	12	122636991	C	CA	chr12_122636991_C_CA	198	0.364615	0.763692	0.025856	0.0859287	INDEL	413	650	0.93451	ENSG00000158113	ENSG00000158113	NA	rs371829665
QTS000010	ftp://ftp.ebi.ac.uk/pub/databases/spot/eQTL/sumstats/QTS000010/QTD000084/QTD000084.all.tsv.gz	ILMN_2161848	12	122636991	C	CA	chr12_122636991_C_CA	198	0.364615	0.541263	0.0532828	0.0871231	INDEL	413	650	0.93451	ENSG00000196917	ENSG00000196917	NA	rs371829665
QTS000010	ftp://ftp.ebi.ac.uk/pub/databases/spot/eQTL/sumstats/QTS000010/QTD000084/QTD000084.all.tsv.gz	ILMN_2201866	12	122636991	C	CA	chr12_122636991_C_CA	198	0.364615	0.588073	0.0476435	0.0878715	INDEL	413	650	0.93451	ENSG00000204671	ENSG00000204671	NA	rs371829665
QTS000010	ftp://ftp.ebi.ac.uk/pub/databases/spot/eQTL/sumstats/QTS000010/QTD000084/QTD000084.all.tsv.gz	ILMN_2288402	12	122636991	C	CA	chr12_122636991_C_CA	198	0.364615	0.479361	0.0605306	0.0854727	INDEL	413	650	0.93451	ENSG00000130787	ENSG00000130787	NA	rs371829665
QTS000010	ftp://ftp.ebi.ac.uk/pub/databases/spot/eQTL/sumstats/QTS000010/QTD000084/QTD000084.all.tsv.gz	ILMN_2310589	12	122636991	C	CA	chr12_122636991_C_CA	198	0.364615	0.983381	0.00156349	0.0749998	INDEL	413	650	0.93451	ENSG00000184047	ENSG00000184047	NA	rs371829665
QTS000010	ftp://ftp.ebi.ac.uk/pub/databases/spot/eQTL/sumstats/QTS000010/QTD000084/QTD000084.all.tsv.gz	ILMN_2332990	12	122636991	C	CA	chr12_122636991_C_CA	198	0.364615	0.183335	0.0681271	0.0510875	INDEL	413	650	0.93451	ENSG00000184047	ENSG00000184047	NA	rs371829665
QTS000010	ftp://ftp.ebi.ac.uk/pub/databases/spot/eQTL/sumstats/QTS000010/QTD000084/QTD000084.all.tsv.gz	ILMN_2343047	12	122636991	C	CA	chr12_122636991_C_CA	198	0.364615	0.274466	0.0935261	0.0854297	INDEL	413	650	0.93451	ENSG00000150967	ENSG00000150967	NA	rs371829665
QTS000010	ftp://ftp.ebi.ac.uk/pub/databases/spot/eQTL/sumstats/QTS000010/QTD000084/QTD000084.all.tsv.gz	ILMN_2343048	12	122636991	C	CA	chr12_122636991_C_CA	198	0.364615	0.51938	-0.0520018	0.0806182	INDEL	413	650	0.93451	ENSG00000150967	ENSG00000150967	NA	rs371829665
QTS000010	ftp://ftp.ebi.ac.uk/pub/databases/spot/eQTL/sumstats/QTS000010/QTD000084/QTD000084.all.tsv.gz	ILMN_2358277	12	122636991	C	CA	chr12_122636991_C_CA	198	0.364615	0.330614	-0.0560416	0.0575135	INDEL	413	650	0.93451	ENSG00000111011	ENSG00000111011	NA	rs371829665
QTS000010	ftp://ftp.ebi.ac.uk/pub/databases/spot/eQTL/sumstats/QTS000010/QTD000084/QTD000084.all.tsv.gz	ILMN_2358278	12	122636991	C	CA	chr12_122636991_C_CA	198	0.364615	0.116303	0.0869129	0.0551868	INDEL	413	650	0.93451	ENSG00000111011	ENSG00000111011	NA	rs371829665
QTS000010	ftp://ftp.ebi.ac.uk/pub/databases/spot/eQTL/sumstats/QTS000010/QTD000084/QTD000084.all.tsv.gz	ILMN_2378081	12	122636991	C	CA	chr12_122636991_C_CA	198	0.364615	0.907116	0.0100782	0.0863064	INDEL	413	650	0.93451	ENSG00000110987	ENSG00000110987	NA	rs371829665
QTS000010	ftp://ftp.ebi.ac.uk/pub/databases/spot/eQTL/sumstats/QTS000010/QTD000084/QTD000084.all.tsv.gz	ILMN_2393144	12	122636991	C	CA	chr12_122636991_C_CA	198	0.364615	0.655465	-0.0225945	0.0505907	INDEL	413	650	0.93451	ENSG00000182196	ENSG00000182196	NA	rs371829665
QTS000010	ftp://ftp.ebi.ac.uk/pub/databases/spot/eQTL/sumstats/QTS000010/QTD000084/QTD000084.all.tsv.gz	ILMN_2395285	12	122636991	C	CA	chr12_122636991_C_CA	198	0.364615	0.410909	-0.0334576	0.040633	INDEL	413	650	0.93451	ENSG00000184209	ENSG00000184209	NA	rs371829665
QTS000010	ftp://ftp.ebi.ac.uk/pub/databases/spot/eQTL/sumstats/QTS000010/QTD000084/QTD000084.all.tsv.gz	ILMN_2396148	12	122636991	C	CA	chr12_122636991_C_CA	198	0.364615	0.515315	-0.0570791	0.0876346	INDEL	413	650	0.93451	ENSG00000130787	ENSG00000130787	NA	rs371829665
QTS000010	ftp://ftp.ebi.ac.uk/pub/databases/spot/eQTL/sumstats/QTS000010/QTD000084/QTD000084.all.tsv.gz	ILMN_2404085	12	122636991	C	CA	chr12_122636991_C_CA	198	0.364615	0.148718	-0.0552978	0.0381976	INDEL	413	650	0.93451	ENSG00000130779	ENSG00000130779	NA	rs371829665
QTS000010	ftp://ftp.ebi.ac.uk/pub/databases/spot/eQTL/sumstats/QTS000010/QTD000084/QTD000084.all.tsv.gz	ILMN_3208881	12	122636991	C	CA	chr12_122636991_C_CA	198	0.364615	0.479594	0.0502566	0.0710028	INDEL	413	650	0.93451	ENSG00000183955	ENSG00000183955	NA	rs371829665
QTS000010	ftp://ftp.ebi.ac.uk/pub/databases/spot/eQTL/sumstats/QTS000010/QTD000084/QTD000084.all.tsv.gz	ILMN_3229052	12	122636991	C	CA	chr12_122636991_C_CA	198	0.364615	0.7172	-0.0294687	0.0812852	INDEL	413	650	0.93451	ENSG00000184209	ENSG00000184209	NA	rs371829665
QTS000010	ftp://ftp.ebi.ac.uk/pub/databases/spot/eQTL/sumstats/QTS000010/QTD000084/QTD000084.all.tsv.gz	ILMN_3236695	12	122636991	C	CA	chr12_122636991_C_CA	198	0.364615	0.0375117	0.179005	0.0856842	INDEL	413	650	0.93451	ENSG00000256092	ENSG00000256092	NA	rs371829665
QTS000010	ftp://ftp.ebi.ac.uk/pub/databases/spot/eQTL/sumstats/QTS000010/QTD000084/QTD000084.all.tsv.gz	ILMN_3249006	12	122636991	C	CA	chr12_122636991_C_CA	198	0.364615	0.622282	0.0388024	0.0786888	INDEL	413	650	0.93451	ENSG00000183955	ENSG00000183955	NA	rs371829665
QTS000010	ftp://ftp.ebi.ac.uk/pub/databases/spot/eQTL/sumstats/QTS000010/QTD000084/QTD000084.all.tsv.gz	ILMN_1651936	12	122637011	T	G	chr12_122637011_T_G	194	0.356923	0.704722	0.0277245	0.0730932	SNP	232	650	0.95108	ENSG00000183955	ENSG00000183955	NA	rs11608970
QTS000010	ftp://ftp.ebi.ac.uk/pub/databases/spot/eQTL/sumstats/QTS000010/QTD000084/QTD000084.all.tsv.gz	ILMN_1652918	12	122637011	T	G	chr12_122637011_T_G	194	0.356923	0.540079	-0.0484921	0.079058	SNP	232	650	0.95108	ENSG00000139725	ENSG00000139725	NA	rs11608970
QTS000010	ftp://ftp.ebi.ac.uk/pub/databases/spot/eQTL/sumstats/QTS000010/QTD000084/QTD000084.all.tsv.gz	ILMN_1654421	12	122637011	T	G	chr12_122637011_T_G	194	0.356923	0.901918	0.00923554	0.074879	SNP	232	650	0.95108	ENSG00000051825	ENSG00000051825	NA	rs11608970
QTS000010	ftp://ftp.ebi.ac.uk/pub/databases/spot/eQTL/sumstats/QTS000010/QTD000084/QTD000084.all.tsv.gz	ILMN_1654939	12	122637011	T	G	chr12_122637011_T_G	194	0.356923	0.0783748	0.135626	0.0767972	SNP	232	650	0.95108	ENSG00000086598	ENSG00000086598	NA	rs11608970
QTS000010	ftp://ftp.ebi.ac.uk/pub/databases/spot/eQTL/sumstats/QTS000010/QTD000084/QTD000084.all.tsv.gz	ILMN_1662316	12	122637011	T	G	chr12_122637011_T_G	194	0.356923	0.811483	0.0169054	0.0708175	SNP	232	650	0.95108	ENSG00000139719	ENSG00000139719	NA	rs11608970
QTS000010	ftp://ftp.ebi.ac.uk/pub/databases/spot/eQTL/sumstats/QTS000010/QTD000084/QTD000084.all.tsv.gz	ILMN_1663370	12	122637011	T	G	chr12_122637011_T_G	194	0.356923	0.0774228	-0.158823	0.0896432	SNP	232	650	0.95108	ENSG00000130783	ENSG00000130783	NA	rs11608970
QTS000010	ftp://ftp.ebi.ac.uk/pub/databases/spot/eQTL/sumstats/QTS000010/QTD000084/QTD000084.all.tsv.gz	ILMN_1665335	12	122637011	T	G	chr12_122637011_T_G	194	0.356923	0.0883498	-0.0950632	0.0556072	SNP	232	650	0.95108	ENSG00000184047	ENSG00000184047	NA	rs11608970
QTS000010	ftp://ftp.ebi.ac.uk/pub/databases/spot/eQTL/sumstats/QTS000010/QTD000084/QTD000084.all.tsv.gz	ILMN_1665996	12	122637011	T	G	chr12_122637011_T_G	194	0.356923	0.393903	0.0684451	0.0801699	SNP	232	650	0.95108	ENSG00000110987	ENSG00000110987	NA	rs11608970
QTS000010	ftp://ftp.ebi.ac.uk/pub/databases/spot/eQTL/sumstats/QTS000010/QTD000084/QTD000084.all.tsv.gz	ILMN_1667510	12	122637011	T	G	chr12_122637011_T_G	194	0.356923	0.962042	-0.00368545	0.0773772	SNP	232	650	0.95108	ENSG00000130921	ENSG00000130921	NA	rs11608970
QTS000010	ftp://ftp.ebi.ac.uk/pub/databases/spot/eQTL/sumstats/QTS000010/QTD000084/QTD000084.all.tsv.gz	ILMN_1668743	12	122637011	T	G	chr12_122637011_T_G	194	0.356923	0.47386	0.0573904	0.0800327	SNP	232	650	0.95108	ENSG00000150977	ENSG00000150977	NA	rs11608970
QTS000010	ftp://ftp.ebi.ac.uk/pub/databases/spot/eQTL/sumstats/QTS000010/QTD000084/QTD000084.all.tsv.gz	ILMN_1677693	12	122637011	T	G	chr12_122637011_T_G	194	0.356923	0.261935	0.0915499	0.081459	SNP	232	650	0.95108	ENSG00000255398	ENSG00000255398	NA	rs11608970
QTS000010	ftp://ftp.ebi.ac.uk/pub/databases/spot/eQTL/sumstats/QTS000010/QTD000084/QTD000084.all.tsv.gz	ILMN_1678490	12	122637011	T	G	chr12_122637011_T_G	194	0.356923	0.470668	0.044177	0.0611634	SNP	232	650	0.95108	ENSG00000150977	ENSG00000150977	NA	rs11608970
QTS000010	ftp://ftp.ebi.ac.uk/pub/databases/spot/eQTL/sumstats/QTS000010/QTD000084/QTD000084.all.tsv.gz	ILMN_1684038	12	122637011	T	G	chr12_122637011_T_G	194	0.356923	0.991331	0.000766273	0.0704662	SNP	232	650	0.95108	ENSG00000130779	ENSG00000130779	NA	rs11608970
QTS000010	ftp://ftp.ebi.ac.uk/pub/databases/spot/eQTL/sumstats/QTS000010/QTD000084/QTD000084.all.tsv.gz	ILMN_1693987	12	122637011	T	G	chr12_122637011_T_G	194	0.356923	0.0376058	-0.186268	0.0892049	SNP	232	650	0.95108	ENSG00000175727	ENSG00000175727	NA	rs11608970
QTS000010	ftp://ftp.ebi.ac.uk/pub/databases/spot/eQTL/sumstats/QTS000010/QTD000084/QTD000084.all.tsv.gz	ILMN_1701905	12	122637011	T	G	chr12_122637011_T_G	194	0.356923	0.48305	0.0624471	0.0889243	SNP	232	650	0.95108	ENSG00000130783	ENSG00000130783	NA	rs11608970
QTS000010	ftp://ftp.ebi.ac.uk/pub/databases/spot/eQTL/sumstats/QTS000010/QTD000084/QTD000084.all.tsv.gz	ILMN_1704019	12	122637011	T	G	chr12_122637011_T_G	194	0.356923	0.578952	-0.0480905	0.0865712	SNP	232	650	0.95108	ENSG00000111325	ENSG00000111325	NA	rs11608970
QTS000010	ftp://ftp.ebi.ac.uk/pub/databases/spot/eQTL/sumstats/QTS000010/QTD000084/QTD000084.all.tsv.gz	ILMN_1706886	12	122637011	T	G	chr12_122637011_T_G	194	0.356923	0.46837	0.0615166	0.0847305	SNP	232	650	0.95108	ENSG00000110987	ENSG00000110987	NA	rs11608970
QTS000010	ftp://ftp.ebi.ac.uk/pub/databases/spot/eQTL/sumstats/QTS000010/QTD000084/QTD000084.all.tsv.gz	ILMN_1710427	12	122637011	T	G	chr12_122637011_T_G	194	0.356923	0.0392169	-0.0976891	0.0471775	SNP	232	650	0.95108	ENSG00000139722	ENSG00000139722	NA	rs11608970
QTS000010	ftp://ftp.ebi.ac.uk/pub/databases/spot/eQTL/sumstats/QTS000010/QTD000084/QTD000084.all.tsv.gz	ILMN_1711699	12	122637011	T	G	chr12_122637011_T_G	194	0.356923	0.146689	0.117789	0.0809559	SNP	232	650	0.95108	ENSG00000130787	ENSG00000130787	NA	rs11608970
QTS000010	ftp://ftp.ebi.ac.uk/pub/databases/spot/eQTL/sumstats/QTS000010/QTD000084/QTD000084.all.tsv.gz	ILMN_1720498	12	122637011	T	G	chr12_122637011_T_G	194	0.356923	0.685899	0.0362759	0.0896128	SNP	232	650	0.95108	ENSG00000188735	ENSG00000188735	NA	rs11608970
QTS000010	ftp://ftp.ebi.ac.uk/pub/databases/spot/eQTL/sumstats/QTS000010/QTD000084/QTD000084.all.tsv.gz	ILMN_1723058	12	122637011	T	G	chr12_122637011_T_G	194	0.356923	0.678074	-0.0265396	0.0638761	SNP	232	650	0.95108	ENSG00000130779	ENSG00000130779	NA	rs11608970
QTS000010	ftp://ftp.ebi.ac.uk/pub/databases/spot/eQTL/sumstats/QTS000010/QTD000084/QTD000084.all.tsv.gz	ILMN_1725187	12	122637011	T	G	chr12_122637011_T_G	194	0.356923	0.12392	-0.117698	0.0762927	SNP	232	650	0.95108	ENSG00000090975	ENSG00000090975	NA	rs11608970
QTS000010	ftp://ftp.ebi.ac.uk/pub/databases/spot/eQTL/sumstats/QTS000010/QTD000084/QTD000084.all.tsv.gz	ILMN_1725666	12	122637011	T	G	chr12_122637011_T_G	194	0.356923	0.818986	-0.0169342	0.0739343	SNP	232	650	0.95108	ENSG00000111358	ENSG00000111358	NA	rs11608970
QTS000010	ftp://ftp.ebi.ac.uk/pub/databases/spot/eQTL/sumstats/QTS000010/QTD000084/QTD000084.all.tsv.gz	ILMN_1732516	12	122637011	T	G	chr12_122637011_T_G	194	0.356923	0.842109	0.0129054	0.064733	SNP	232	650	0.95108	ENSG00000184445	ENSG00000184445	NA	rs11608970
QTS000010	ftp://ftp.ebi.ac.uk/pub/databases/spot/eQTL/sumstats/QTS000010/QTD000084/QTD000084.all.tsv.gz	ILMN_1732767	12	122637011	T	G	chr12_122637011_T_G	194	0.356923	0.821434	-0.016551	0.0732696	SNP	232	650	0.95108	ENSG00000110801	ENSG00000110801	NA	rs11608970
QTS000010	ftp://ftp.ebi.ac.uk/pub/databases/spot/eQTL/sumstats/QTS000010/QTD000084/QTD000084.all.tsv.gz	ILMN_1739943	12	122637011	T	G	chr12_122637011_T_G	194	0.356923	0.599691	0.0306461	0.0583307	SNP	232	650	0.95108	ENSG00000139697	ENSG00000139697	NA	rs11608970
QTS000010	ftp://ftp.ebi.ac.uk/pub/databases/spot/eQTL/sumstats/QTS000010/QTD000084/QTD000084.all.tsv.gz	ILMN_1745688	12	122637011	T	G	chr12_122637011_T_G	194	0.356923	0.482332	0.0593227	0.0843366	SNP	232	650	0.95108	ENSG00000158104	ENSG00000158104	NA	rs11608970
QTS000010	ftp://ftp.ebi.ac.uk/pub/databases/spot/eQTL/sumstats/QTS000010/QTD000084/QTD000084.all.tsv.gz	ILMN_1750497	12	122637011	T	G	chr12_122637011_T_G	194	0.356923	0.802988	-0.0211033	0.0845161	SNP	232	650	0.95108	ENSG00000182782	ENSG00000182782	NA	rs11608970
QTS000010	ftp://ftp.ebi.ac.uk/pub/databases/spot/eQTL/sumstats/QTS000010/QTD000084/QTD000084.all.tsv.gz	ILMN_1753716	12	122637011	T	G	chr12_122637011_T_G	194	0.356923	0.781987	0.0106917	0.0386022	SNP	232	650	0.95108	ENSG00000111361	ENSG00000111361	NA	rs11608970
QTS000010	ftp://ftp.ebi.ac.uk/pub/databases/spot/eQTL/sumstats/QTS000010/QTD000084/QTD000084.all.tsv.gz	ILMN_1757910	12	122637011	T	G	chr12_122637011_T_G	194	0.356923	0.0410664	0.182474	0.0889502	SNP	232	650	0.95108	ENSG00000130787	ENSG00000130787	NA	rs11608970
QTS000010	ftp://ftp.ebi.ac.uk/pub/databases/spot/eQTL/sumstats/QTS000010/QTD000084/QTD000084.all.tsv.gz	ILMN_1760954	12	122637011	T	G	chr12_122637011_T_G	194	0.356923	0.131216	-0.0864231	0.0571081	SNP	232	650	0.95108	ENSG00000139726	ENSG00000139726	NA	rs11608970
QTS000010	ftp://ftp.ebi.ac.uk/pub/databases/spot/eQTL/sumstats/QTS000010/QTD000084/QTD000084.all.tsv.gz	ILMN_1771260	12	122637011	T	G	chr12_122637011_T_G	194	0.356923	0.384959	0.0756592	0.0869619	SNP	232	650	0.95108	ENSG00000176383	ENSG00000176383	NA	rs11608970
QTS000010	ftp://ftp.ebi.ac.uk/pub/databases/spot/eQTL/sumstats/QTS000010/QTD000084/QTD000084.all.tsv.gz	ILMN_1772845	12	122637011	T	G	chr12_122637011_T_G	194	0.356923	0.378311	0.047814	0.0541939	SNP	232	650	0.95108	ENSG00000184209	ENSG00000184209	NA	rs11608970
QTS000010	ftp://ftp.ebi.ac.uk/pub/databases/spot/eQTL/sumstats/QTS000010/QTD000084/QTD000084.all.tsv.gz	ILMN_1777934	12	122637011	T	G	chr12_122637011_T_G	194	0.356923	0.853461	-0.0164945	0.0892274	SNP	232	650	0.95108	ENSG00000139714	ENSG00000139714	NA	rs11608970
QTS000010	ftp://ftp.ebi.ac.uk/pub/databases/spot/eQTL/sumstats/QTS000010/QTD000084/QTD000084.all.tsv.gz	ILMN_1779835	12	122637011	T	G	chr12_122637011_T_G	194	0.356923	0.610866	-0.0403026	0.079125	SNP	232	650	0.95108	ENSG00000182196	ENSG00000182196	NA	rs11608970
QTS000010	ftp://ftp.ebi.ac.uk/pub/databases/spot/eQTL/sumstats/QTS000010/QTD000084/QTD000084.all.tsv.gz	ILMN_1787845	12	122637011	T	G	chr12_122637011_T_G	194	0.356923	0.401904	0.0746414	0.0889246	SNP	232	650	0.95108	ENSG00000130787	ENSG00000130787	NA	rs11608970
QTS000010	ftp://ftp.ebi.ac.uk/pub/databases/spot/eQTL/sumstats/QTS000010/QTD000084/QTD000084.all.tsv.gz	ILMN_1788887	12	122637011	T	G	chr12_122637011_T_G	194	0.356923	0.135565	0.109474	0.0731576	SNP	232	650	0.95108	ENSG00000212694	ENSG00000212694	NA	rs11608970
QTS000010	ftp://ftp.ebi.ac.uk/pub/databases/spot/eQTL/sumstats/QTS000010/QTD000084/QTD000084.all.tsv.gz	ILMN_1788928	12	122637011	T	G	chr12_122637011_T_G	194	0.356923	0.00516251	0.24149	0.0857336	SNP	232	650	0.95108	ENSG00000150967	ENSG00000150967	NA	rs11608970
QTS000010	ftp://ftp.ebi.ac.uk/pub/databases/spot/eQTL/sumstats/QTS000010/QTD000084/QTD000084.all.tsv.gz	ILMN_1791149	12	122637011	T	G	chr12_122637011_T_G	194	0.356923	0.0562536	0.111648	0.058264	SNP	232	650	0.95108	ENSG00000182196	ENSG00000182196	NA	rs11608970
QTS000010	ftp://ftp.ebi.ac.uk/pub/databases/spot/eQTL/sumstats/QTS000010/QTD000084/QTD000084.all.tsv.gz	ILMN_1792092	12	122637011	T	G	chr12_122637011_T_G	194	0.356923	0.791848	0.0145134	0.0549459	SNP	232	650	0.95108	ENSG00000033030	ENSG00000033030	NA	rs11608970
QTS000010	ftp://ftp.ebi.ac.uk/pub/databases/spot/eQTL/sumstats/QTS000010/QTD000084/QTD000084.all.tsv.gz	ILMN_1797425	12	122637011	T	G	chr12_122637011_T_G	194	0.356923	0.993182	-0.000621644	0.0726897	SNP	232	650	0.95108	ENSG00000111364	ENSG00000111364	NA	rs11608970
QTS000010	ftp://ftp.ebi.ac.uk/pub/databases/spot/eQTL/sumstats/QTS000010/QTD000084/QTD000084.all.tsv.gz	ILMN_1800341	12	122637011	T	G	chr12_122637011_T_G	194	0.356923	0.528712	-0.0545731	0.08653	SNP	232	650	0.95108	ENSG00000158023	ENSG00000158023	NA	rs11608970
QTS000010	ftp://ftp.ebi.ac.uk/pub/databases/spot/eQTL/sumstats/QTS000010/QTD000084/QTD000084.all.tsv.gz	ILMN_1805643	12	122637011	T	G	chr12_122637011_T_G	194	0.356923	0.401739	0.0722688	0.0860678	SNP	232	650	0.95108	ENSG00000188026	ENSG00000188026	NA	rs11608970
QTS000010	ftp://ftp.ebi.ac.uk/pub/databases/spot/eQTL/sumstats/QTS000010/QTD000084/QTD000084.all.tsv.gz	ILMN_1807704	12	122637011	T	G	chr12_122637011_T_G	194	0.356923	0.631939	0.0398664	0.0831462	SNP	232	650	0.95108	ENSG00000212694	ENSG00000212694	NA	rs11608970
QTS000010	ftp://ftp.ebi.ac.uk/pub/databases/spot/eQTL/sumstats/QTS000010/QTD000084/QTD000084.all.tsv.gz	ILMN_1811272	12	122637011	T	G	chr12_122637011_T_G	194	0.356923	0.326106	0.0866611	0.0881109	SNP	232	650	0.95108	ENSG00000196917	ENSG00000196917	NA	rs11608970
QTS000010	ftp://ftp.ebi.ac.uk/pub/databases/spot/eQTL/sumstats/QTS000010/QTD000084/QTD000084.all.tsv.gz	ILMN_1812721	12	122637011	T	G	chr12_122637011_T_G	194	0.356923	0.532788	0.053689	0.0859774	SNP	232	650	0.95108	ENSG00000130787	ENSG00000130787	NA	rs11608970
QTS000010	ftp://ftp.ebi.ac.uk/pub/databases/spot/eQTL/sumstats/QTS000010/QTD000084/QTD000084.all.tsv.gz	ILMN_1813573	12	122637011	T	G	chr12_122637011_T_G	194	0.356923	0.775662	-0.0202595	0.0710299	SNP	232	650	0.95108	ENSG00000139718	ENSG00000139718	NA	rs11608970
QTS000010	ftp://ftp.ebi.ac.uk/pub/databases/spot/eQTL/sumstats/QTS000010/QTD000084/QTD000084.all.tsv.gz	ILMN_1849192	12	122637011	T	G	chr12_122637011_T_G	194	0.356923	0.0620603	-0.163477	0.0872979	SNP	232	650	0.95108	ENSG00000256546	ENSG00000256546	NA	rs11608970
QTS000010	ftp://ftp.ebi.ac.uk/pub/databases/spot/eQTL/sumstats/QTS000010/QTD000084/QTD000084.all.tsv.gz	ILMN_2098947	12	122637011	T	G	chr12_122637011_T_G	194	0.356923	0.994316	0.000447217	0.062728	SNP	232	650	0.95108	ENSG00000212694	ENSG00000212694	NA	rs11608970
QTS000010	ftp://ftp.ebi.ac.uk/pub/databases/spot/eQTL/sumstats/QTS000010/QTD000084/QTD000084.all.tsv.gz	ILMN_2108493	12	122637011	T	G	chr12_122637011_T_G	194	0.356923	0.445267	-0.0690054	0.0902852	SNP	232	650	0.95108	ENSG00000188735	ENSG00000188735	NA	rs11608970
QTS000010	ftp://ftp.ebi.ac.uk/pub/databases/spot/eQTL/sumstats/QTS000010/QTD000084/QTD000084.all.tsv.gz	ILMN_2133125	12	122637011	T	G	chr12_122637011_T_G	194	0.356923	0.61261	0.0445552	0.0879034	SNP	232	650	0.95108	ENSG00000158113	ENSG00000158113	NA	rs11608970
QTS000010	ftp://ftp.ebi.ac.uk/pub/databases/spot/eQTL/sumstats/QTS000010/QTD000084/QTD000084.all.tsv.gz	ILMN_2161848	12	122637011	T	G	chr12_122637011_T_G	194	0.356923	0.639604	-0.0417958	0.0891713	SNP	232	650	0.95108	ENSG00000196917	ENSG00000196917	NA	rs11608970
QTS000010	ftp://ftp.ebi.ac.uk/pub/databases/spot/eQTL/sumstats/QTS000010/QTD000084/QTD000084.all.tsv.gz	ILMN_2201866	12	122637011	T	G	chr12_122637011_T_G	194	0.356923	0.705007	0.0340788	0.0899368	SNP	232	650	0.95108	ENSG00000204671	ENSG00000204671	NA	rs11608970
QTS000010	ftp://ftp.ebi.ac.uk/pub/databases/spot/eQTL/sumstats/QTS000010/QTD000084/QTD000084.all.tsv.gz	ILMN_2288402	12	122637011	T	G	chr12_122637011_T_G	194	0.356923	0.65771	0.0388081	0.0875034	SNP	232	650	0.95108	ENSG00000130787	ENSG00000130787	NA	rs11608970
QTS000010	ftp://ftp.ebi.ac.uk/pub/databases/spot/eQTL/sumstats/QTS000010/QTD000084/QTD000084.all.tsv.gz	ILMN_2310589	12	122637011	T	G	chr12_122637011_T_G	194	0.356923	0.707434	-0.0288224	0.0767266	SNP	232	650	0.95108	ENSG00000184047	ENSG00000184047	NA	rs11608970
QTS000010	ftp://ftp.ebi.ac.uk/pub/databases/spot/eQTL/sumstats/QTS000010/QTD000084/QTD000084.all.tsv.gz	ILMN_2332990	12	122637011	T	G	chr12_122637011_T_G	194	0.356923	0.244615	0.0609808	0.0523108	SNP	232	650	0.95108	ENSG00000184047	ENSG00000184047	NA	rs11608970
QTS000010	ftp://ftp.ebi.ac.uk/pub/databases/spot/eQTL/sumstats/QTS000010/QTD000084/QTD000084.all.tsv.gz	ILMN_2343047	12	122637011	T	G	chr12_122637011_T_G	194	0.356923	0.523224	0.0559397	0.0875276	SNP	232	650	0.95108	ENSG00000150967	ENSG00000150967	NA	rs11608970
QTS000010	ftp://ftp.ebi.ac.uk/pub/databases/spot/eQTL/sumstats/QTS000010/QTD000084/QTD000084.all.tsv.gz	ILMN_2343048	12	122637011	T	G	chr12_122637011_T_G	194	0.356923	0.974803	0.00260939	0.0825483	SNP	232	650	0.95108	ENSG00000150967	ENSG00000150967	NA	rs11608970
QTS000010	ftp://ftp.ebi.ac.uk/pub/databases/spot/eQTL/sumstats/QTS000010/QTD000084/QTD000084.all.tsv.gz	ILMN_2358277	12	122637011	T	G	chr12_122637011_T_G	194	0.356923	0.360774	-0.0538729	0.0588616	SNP	232	650	0.95108	ENSG00000111011	ENSG00000111011	NA	rs11608970
QTS000010	ftp://ftp.ebi.ac.uk/pub/databases/spot/eQTL/sumstats/QTS000010/QTD000084/QTD000084.all.tsv.gz	ILMN_2358278	12	122637011	T	G	chr12_122637011_T_G	194	0.356923	0.855591	-0.010326	0.0566926	SNP	232	650	0.95108	ENSG00000111011	ENSG00000111011	NA	rs11608970
QTS000010	ftp://ftp.ebi.ac.uk/pub/databases/spot/eQTL/sumstats/QTS000010/QTD000084/QTD000084.all.tsv.gz	ILMN_2378081	12	122637011	T	G	chr12_122637011_T_G	194	0.356923	0.577788	-0.0491854	0.0882713	SNP	232	650	0.95108	ENSG00000110987	ENSG00000110987	NA	rs11608970
QTS000010	ftp://ftp.ebi.ac.uk/pub/databases/spot/eQTL/sumstats/QTS000010/QTD000084/QTD000084.all.tsv.gz	ILMN_2393144	12	122637011	T	G	chr12_122637011_T_G	194	0.356923	0.980016	0.00129815	0.0517838	SNP	232	650	0.95108	ENSG00000182196	ENSG00000182196	NA	rs11608970
QTS000010	ftp://ftp.ebi.ac.uk/pub/databases/spot/eQTL/sumstats/QTS000010/QTD000084/QTD000084.all.tsv.gz	ILMN_2395285	12	122637011	T	G	chr12_122637011_T_G	194	0.356923	0.564715	-0.0239819	0.0416011	SNP	232	650	0.95108	ENSG00000184209	ENSG00000184209	NA	rs11608970
QTS000010	ftp://ftp.ebi.ac.uk/pub/databases/spot/eQTL/sumstats/QTS000010/QTD000084/QTD000084.all.tsv.gz	ILMN_2396148	12	122637011	T	G	chr12_122637011_T_G	194	0.356923	0.84829	-0.0171795	0.0897286	SNP	232	650	0.95108	ENSG00000130787	ENSG00000130787	NA	rs11608970
QTS000010	ftp://ftp.ebi.ac.uk/pub/databases/spot/eQTL/sumstats/QTS000010/QTD000084/QTD000084.all.tsv.gz	ILMN_2404085	12	122637011	T	G	chr12_122637011_T_G	194	0.356923	0.528068	0.0247568	0.0391926	SNP	232	650	0.95108	ENSG00000130779	ENSG00000130779	NA	rs11608970
QTS000010	ftp://ftp.ebi.ac.uk/pub/databases/spot/eQTL/sumstats/QTS000010/QTD000084/QTD000084.all.tsv.gz	ILMN_3208881	12	122637011	T	G	chr12_122637011_T_G	194	0.356923	0.943155	0.00518896	0.0727121	SNP	232	650	0.95108	ENSG00000183955	ENSG00000183955	NA	rs11608970
QTS000010	ftp://ftp.ebi.ac.uk/pub/databases/spot/eQTL/sumstats/QTS000010/QTD000084/QTD000084.all.tsv.gz	ILMN_3229052	12	122637011	T	G	chr12_122637011_T_G	194	0.356923	0.522557	-0.0532199	0.0831383	SNP	232	650	0.95108	ENSG00000184209	ENSG00000184209	NA	rs11608970
QTS000010	ftp://ftp.ebi.ac.uk/pub/databases/spot/eQTL/sumstats/QTS000010/QTD000084/QTD000084.all.tsv.gz	ILMN_3236695	12	122637011	T	G	chr12_122637011_T_G	194	0.356923	0.0519049	0.171248	0.0877545	SNP	232	650	0.95108	ENSG00000256092	ENSG00000256092	NA	rs11608970
QTS000010	ftp://ftp.ebi.ac.uk/pub/databases/spot/eQTL/sumstats/QTS000010/QTD000084/QTD000084.all.tsv.gz	ILMN_3249006	12	122637011	T	G	chr12_122637011_T_G	194	0.356923	0.611698	0.0409159	0.0805168	SNP	232	650	0.95108	ENSG00000183955	ENSG00000183955	NA	rs11608970
QTS000010	ftp://ftp.ebi.ac.uk/pub/databases/spot/eQTL/sumstats/QTS000010/QTD000084/QTD000084.all.tsv.gz	ILMN_1651936	12	122637159	G	T	chr12_122637159_G_T	192	0.353846	0.612251	0.0364065	0.0717543	SNP	230	650	0.95958	ENSG00000183955	ENSG00000183955	NA	rs11614147
QTS000010	ftp://ftp.ebi.ac.uk/pub/databases/spot/eQTL/sumstats/QTS000010/QTD000084/QTD000084.all.tsv.gz	ILMN_1652918	12	122637159	G	T	chr12_122637159_G_T	192	0.353846	0.733294	-0.0264851	0.0776566	SNP	230	650	0.95958	ENSG00000139725	ENSG00000139725	NA	rs11614147
QTS000010	ftp://ftp.ebi.ac.uk/pub/databases/spot/eQTL/sumstats/QTS000010/QTD000084/QTD000084.all.tsv.gz	ILMN_1654421	12	122637159	G	T	chr12_122637159_G_T	192	0.353846	0.901162	0.00913834	0.0735209	SNP	230	650	0.95958	ENSG00000051825	ENSG00000051825	NA	rs11614147
QTS000010	ftp://ftp.ebi.ac.uk/pub/databases/spot/eQTL/sumstats/QTS000010/QTD000084/QTD000084.all.tsv.gz	ILMN_1654939	12	122637159	G	T	chr12_122637159_G_T	192	0.353846	0.0686085	0.137742	0.0753778	SNP	230	650	0.95958	ENSG00000086598	ENSG00000086598	NA	rs11614147
QTS000010	ftp://ftp.ebi.ac.uk/pub/databases/spot/eQTL/sumstats/QTS000010/QTD000084/QTD000084.all.tsv.gz	ILMN_1662316	12	122637159	G	T	chr12_122637159_G_T	192	0.353846	0.849064	0.0132445	0.0695354	SNP	230	650	0.95958	ENSG00000139719	ENSG00000139719	NA	rs11614147
QTS000010	ftp://ftp.ebi.ac.uk/pub/databases/spot/eQTL/sumstats/QTS000010/QTD000084/QTD000084.all.tsv.gz	ILMN_1663370	12	122637159	G	T	chr12_122637159_G_T	192	0.353846	0.0938418	-0.147999	0.0880616	SNP	230	650	0.95958	ENSG00000130783	ENSG00000130783	NA	rs11614147
QTS000010	ftp://ftp.ebi.ac.uk/pub/databases/spot/eQTL/sumstats/QTS000010/QTD000084/QTD000084.all.tsv.gz	ILMN_1665335	12	122637159	G	T	chr12_122637159_G_T	192	0.353846	0.0942405	-0.0916638	0.0546078	SNP	230	650	0.95958	ENSG00000184047	ENSG00000184047	NA	rs11614147
QTS000010	ftp://ftp.ebi.ac.uk/pub/databases/spot/eQTL/sumstats/QTS000010/QTD000084/QTD000084.all.tsv.gz	ILMN_1665996	12	122637159	G	T	chr12_122637159_G_T	192	0.353846	0.5361	0.0487847	0.0787596	SNP	230	650	0.95958	ENSG00000110987	ENSG00000110987	NA	rs11614147
QTS000010	ftp://ftp.ebi.ac.uk/pub/databases/spot/eQTL/sumstats/QTS000010/QTD000084/QTD000084.all.tsv.gz	ILMN_1667510	12	122637159	G	T	chr12_122637159_G_T	192	0.353846	0.948224	-0.00493751	0.0759735	SNP	230	650	0.95958	ENSG00000130921	ENSG00000130921	NA	rs11614147
QTS000010	ftp://ftp.ebi.ac.uk/pub/databases/spot/eQTL/sumstats/QTS000010/QTD000084/QTD000084.all.tsv.gz	ILMN_1668743	12	122637159	G	T	chr12_122637159_G_T	192	0.353846	0.437052	0.0611419	0.0785696	SNP	230	650	0.95958	ENSG00000150977	ENSG00000150977	NA	rs11614147
QTS000010	ftp://ftp.ebi.ac.uk/pub/databases/spot/eQTL/sumstats/QTS000010/QTD000084/QTD000084.all.tsv.gz	ILMN_1677693	12	122637159	G	T	chr12_122637159_G_T	192	0.353846	0.16286	0.111757	0.0798926	SNP	230	650	0.95958	ENSG00000255398	ENSG00000255398	NA	rs11614147
QTS000010	ftp://ftp.ebi.ac.uk/pub/databases/spot/eQTL/sumstats/QTS000010/QTD000084/QTD000084.all.tsv.gz	ILMN_1678490	12	122637159	G	T	chr12_122637159_G_T	192	0.353846	0.428242	0.0476293	0.0600437	SNP	230	650	0.95958	ENSG00000150977	ENSG00000150977	NA	rs11614147
QTS000010	ftp://ftp.ebi.ac.uk/pub/databases/spot/eQTL/sumstats/QTS000010/QTD000084/QTD000084.all.tsv.gz	ILMN_1684038	12	122637159	G	T	chr12_122637159_G_T	192	0.353846	0.980022	-0.00173397	0.0691881	SNP	230	650	0.95958	ENSG00000130779	ENSG00000130779	NA	rs11614147
QTS000010	ftp://ftp.ebi.ac.uk/pub/databases/spot/eQTL/sumstats/QTS000010/QTD000084/QTD000084.all.tsv.gz	ILMN_1693987	12	122637159	G	T	chr12_122637159_G_T	192	0.353846	0.036499	-0.183955	0.0875798	SNP	230	650	0.95958	ENSG00000175727	ENSG00000175727	NA	rs11614147
QTS000010	ftp://ftp.ebi.ac.uk/pub/databases/spot/eQTL/sumstats/QTS000010/QTD000084/QTD000084.all.tsv.gz	ILMN_1701905	12	122637159	G	T	chr12_122637159_G_T	192	0.353846	0.391011	0.07497	0.0872771	SNP	230	650	0.95958	ENSG00000130783	ENSG00000130783	NA	rs11614147
QTS000010	ftp://ftp.ebi.ac.uk/pub/databases/spot/eQTL/sumstats/QTS000010/QTD000084/QTD000084.all.tsv.gz	ILMN_1704019	12	122637159	G	T	chr12_122637159_G_T	192	0.353846	0.68933	-0.0340203	0.0850214	SNP	230	650	0.95958	ENSG00000111325	ENSG00000111325	NA	rs11614147
QTS000010	ftp://ftp.ebi.ac.uk/pub/databases/spot/eQTL/sumstats/QTS000010/QTD000084/QTD000084.all.tsv.gz	ILMN_1706886	12	122637159	G	T	chr12_122637159_G_T	192	0.353846	0.539173	0.0511553	0.0832138	SNP	230	650	0.95958	ENSG00000110987	ENSG00000110987	NA	rs11614147
QTS000010	ftp://ftp.ebi.ac.uk/pub/databases/spot/eQTL/sumstats/QTS000010/QTD000084/QTD000084.all.tsv.gz	ILMN_1710427	12	122637159	G	T	chr12_122637159_G_T	192	0.353846	0.0533599	-0.0899118	0.0463607	SNP	230	650	0.95958	ENSG00000139722	ENSG00000139722	NA	rs11614147
QTS000010	ftp://ftp.ebi.ac.uk/pub/databases/spot/eQTL/sumstats/QTS000010/QTD000084/QTD000084.all.tsv.gz	ILMN_1711699	12	122637159	G	T	chr12_122637159_G_T	192	0.353846	0.138563	0.118022	0.0794764	SNP	230	650	0.95958	ENSG00000130787	ENSG00000130787	NA	rs11614147
QTS000010	ftp://ftp.ebi.ac.uk/pub/databases/spot/eQTL/sumstats/QTS000010/QTD000084/QTD000084.all.tsv.gz	ILMN_1720498	12	122637159	G	T	chr12_122637159_G_T	192	0.353846	0.669339	0.0376102	0.0879848	SNP	230	650	0.95958	ENSG00000188735	ENSG00000188735	NA	rs11614147
QTS000010	ftp://ftp.ebi.ac.uk/pub/databases/spot/eQTL/sumstats/QTS000010/QTD000084/QTD000084.all.tsv.gz	ILMN_1723058	12	122637159	G	T	chr12_122637159_G_T	192	0.353846	0.759779	-0.0191966	0.0627256	SNP	230	650	0.95958	ENSG00000130779	ENSG00000130779	NA	rs11614147
QTS000010	ftp://ftp.ebi.ac.uk/pub/databases/spot/eQTL/sumstats/QTS000010/QTD000084/QTD000084.all.tsv.gz	ILMN_1725187	12	122637159	G	T	chr12_122637159_G_T	192	0.353846	0.132173	-0.113098	0.0749211	SNP	230	650	0.95958	ENSG00000090975	ENSG00000090975	NA	rs11614147
QTS000010	ftp://ftp.ebi.ac.uk/pub/databases/spot/eQTL/sumstats/QTS000010/QTD000084/QTD000084.all.tsv.gz	ILMN_1725666	12	122637159	G	T	chr12_122637159_G_T	192	0.353846	0.712028	-0.0268176	0.0725835	SNP	230	650	0.95958	ENSG00000111358	ENSG00000111358	NA	rs11614147
QTS000010	ftp://ftp.ebi.ac.uk/pub/databases/spot/eQTL/sumstats/QTS000010/QTD000084/QTD000084.all.tsv.gz	ILMN_1732516	12	122637159	G	T	chr12_122637159_G_T	192	0.353846	0.795667	0.0164726	0.0635561	SNP	230	650	0.95958	ENSG00000184445	ENSG00000184445	NA	rs11614147
QTS000010	ftp://ftp.ebi.ac.uk/pub/databases/spot/eQTL/sumstats/QTS000010/QTD000084/QTD000084.all.tsv.gz	ILMN_1732767	12	122637159	G	T	chr12_122637159_G_T	192	0.353846	0.844363	-0.0141352	0.0719422	SNP	230	650	0.95958	ENSG00000110801	ENSG00000110801	NA	rs11614147
QTS000010	ftp://ftp.ebi.ac.uk/pub/databases/spot/eQTL/sumstats/QTS000010/QTD000084/QTD000084.all.tsv.gz	ILMN_1739943	12	122637159	G	T	chr12_122637159_G_T	192	0.353846	0.637527	0.0270135	0.0572777	SNP	230	650	0.95958	ENSG00000139697	ENSG00000139697	NA	rs11614147
QTS000010	ftp://ftp.ebi.ac.uk/pub/databases/spot/eQTL/sumstats/QTS000010/QTD000084/QTD000084.all.tsv.gz	ILMN_1745688	12	122637159	G	T	chr12_122637159_G_T	192	0.353846	0.584203	0.0453784	0.0828329	SNP	230	650	0.95958	ENSG00000158104	ENSG00000158104	NA	rs11614147
QTS000010	ftp://ftp.ebi.ac.uk/pub/databases/spot/eQTL/sumstats/QTS000010/QTD000084/QTD000084.all.tsv.gz	ILMN_1750497	12	122637159	G	T	chr12_122637159_G_T	192	0.353846	0.822026	-0.0186824	0.0829848	SNP	230	650	0.95958	ENSG00000182782	ENSG00000182782	NA	rs11614147
QTS000010	ftp://ftp.ebi.ac.uk/pub/databases/spot/eQTL/sumstats/QTS000010/QTD000084/QTD000084.all.tsv.gz	ILMN_1753716	12	122637159	G	T	chr12_122637159_G_T	192	0.353846	0.827981	0.00824315	0.0379039	SNP	230	650	0.95958	ENSG00000111361	ENSG00000111361	NA	rs11614147
QTS000010	ftp://ftp.ebi.ac.uk/pub/databases/spot/eQTL/sumstats/QTS000010/QTD000084/QTD000084.all.tsv.gz	ILMN_1757910	12	122637159	G	T	chr12_122637159_G_T	192	0.353846	0.07135	0.158267	0.087467	SNP	230	650	0.95958	ENSG00000130787	ENSG00000130787	NA	rs11614147
QTS000010	ftp://ftp.ebi.ac.uk/pub/databases/spot/eQTL/sumstats/QTS000010/QTD000084/QTD000084.all.tsv.gz	ILMN_1760954	12	122637159	G	T	chr12_122637159_G_T	192	0.353846	0.192681	-0.0732728	0.056125	SNP	230	650	0.95958	ENSG00000139726	ENSG00000139726	NA	rs11614147
QTS000010	ftp://ftp.ebi.ac.uk/pub/databases/spot/eQTL/sumstats/QTS000010/QTD000084/QTD000084.all.tsv.gz	ILMN_1771260	12	122637159	G	T	chr12_122637159_G_T	192	0.353846	0.44033	0.0659877	0.0854066	SNP	230	650	0.95958	ENSG00000176383	ENSG00000176383	NA	rs11614147
QTS000010	ftp://ftp.ebi.ac.uk/pub/databases/spot/eQTL/sumstats/QTS000010/QTD000084/QTD000084.all.tsv.gz	ILMN_1772845	12	122637159	G	T	chr12_122637159_G_T	192	0.353846	0.362942	0.0484774	0.0532066	SNP	230	650	0.95958	ENSG00000184209	ENSG00000184209	NA	rs11614147
QTS000010	ftp://ftp.ebi.ac.uk/pub/databases/spot/eQTL/sumstats/QTS000010/QTD000084/QTD000084.all.tsv.gz	ILMN_1777934	12	122637159	G	T	chr12_122637159_G_T	192	0.353846	0.864435	-0.0149702	0.0876098	SNP	230	650	0.95958	ENSG00000139714	ENSG00000139714	NA	rs11614147
QTS000010	ftp://ftp.ebi.ac.uk/pub/databases/spot/eQTL/sumstats/QTS000010/QTD000084/QTD000084.all.tsv.gz	ILMN_1779835	12	122637159	G	T	chr12_122637159_G_T	192	0.353846	0.503466	-0.052023	0.0776662	SNP	230	650	0.95958	ENSG00000182196	ENSG00000182196	NA	rs11614147
QTS000010	ftp://ftp.ebi.ac.uk/pub/databases/spot/eQTL/sumstats/QTS000010/QTD000084/QTD000084.all.tsv.gz	ILMN_1787845	12	122637159	G	T	chr12_122637159_G_T	192	0.353846	0.259028	0.098638	0.0872312	SNP	230	650	0.95958	ENSG00000130787	ENSG00000130787	NA	rs11614147
QTS000010	ftp://ftp.ebi.ac.uk/pub/databases/spot/eQTL/sumstats/QTS000010/QTD000084/QTD000084.all.tsv.gz	ILMN_1788887	12	122637159	G	T	chr12_122637159_G_T	192	0.353846	0.10886	0.115438	0.0717909	SNP	230	650	0.95958	ENSG00000212694	ENSG00000212694	NA	rs11614147
QTS000010	ftp://ftp.ebi.ac.uk/pub/databases/spot/eQTL/sumstats/QTS000010/QTD000084/QTD000084.all.tsv.gz	ILMN_1788928	12	122637159	G	T	chr12_122637159_G_T	192	0.353846	0.00803332	0.224871	0.0842869	SNP	230	650	0.95958	ENSG00000150967	ENSG00000150967	NA	rs11614147
QTS000010	ftp://ftp.ebi.ac.uk/pub/databases/spot/eQTL/sumstats/QTS000010/QTD000084/QTD000084.all.tsv.gz	ILMN_1791149	12	122637159	G	T	chr12_122637159_G_T	192	0.353846	0.0614324	0.107414	0.0572208	SNP	230	650	0.95958	ENSG00000182196	ENSG00000182196	NA	rs11614147
QTS000010	ftp://ftp.ebi.ac.uk/pub/databases/spot/eQTL/sumstats/QTS000010/QTD000084/QTD000084.all.tsv.gz	ILMN_1792092	12	122637159	G	T	chr12_122637159_G_T	192	0.353846	0.847505	0.0103839	0.0539522	SNP	230	650	0.95958	ENSG00000033030	ENSG00000033030	NA	rs11614147
QTS000010	ftp://ftp.ebi.ac.uk/pub/databases/spot/eQTL/sumstats/QTS000010/QTD000084/QTD000084.all.tsv.gz	ILMN_1797425	12	122637159	G	T	chr12_122637159_G_T	192	0.353846	0.966579	-0.00299282	0.0713712	SNP	230	650	0.95958	ENSG00000111364	ENSG00000111364	NA	rs11614147
QTS000010	ftp://ftp.ebi.ac.uk/pub/databases/spot/eQTL/sumstats/QTS000010/QTD000084/QTD000084.all.tsv.gz	ILMN_1800341	12	122637159	G	T	chr12_122637159_G_T	192	0.353846	0.495914	-0.0579145	0.0849514	SNP	230	650	0.95958	ENSG00000158023	ENSG00000158023	NA	rs11614147
QTS000010	ftp://ftp.ebi.ac.uk/pub/databases/spot/eQTL/sumstats/QTS000010/QTD000084/QTD000084.all.tsv.gz	ILMN_1805643	12	122637159	G	T	chr12_122637159_G_T	192	0.353846	0.521761	0.0542252	0.0845468	SNP	230	650	0.95958	ENSG00000188026	ENSG00000188026	NA	rs11614147
QTS000010	ftp://ftp.ebi.ac.uk/pub/databases/spot/eQTL/sumstats/QTS000010/QTD000084/QTD000084.all.tsv.gz	ILMN_1807704	12	122637159	G	T	chr12_122637159_G_T	192	0.353846	0.554212	0.0483289	0.0816223	SNP	230	650	0.95958	ENSG00000212694	ENSG00000212694	NA	rs11614147
QTS000010	ftp://ftp.ebi.ac.uk/pub/databases/spot/eQTL/sumstats/QTS000010/QTD000084/QTD000084.all.tsv.gz	ILMN_1811272	12	122637159	G	T	chr12_122637159_G_T	192	0.353846	0.24315	0.101101	0.0864572	SNP	230	650	0.95958	ENSG00000196917	ENSG00000196917	NA	rs11614147
QTS000010	ftp://ftp.ebi.ac.uk/pub/databases/spot/eQTL/sumstats/QTS000010/QTD000084/QTD000084.all.tsv.gz	ILMN_1812721	12	122637159	G	T	chr12_122637159_G_T	192	0.353846	0.59585	0.0448275	0.0844327	SNP	230	650	0.95958	ENSG00000130787	ENSG00000130787	NA	rs11614147
QTS000010	ftp://ftp.ebi.ac.uk/pub/databases/spot/eQTL/sumstats/QTS000010/QTD000084/QTD000084.all.tsv.gz	ILMN_1813573	12	122637159	G	T	chr12_122637159_G_T	192	0.353846	0.870555	-0.011375	0.0697478	SNP	230	650	0.95958	ENSG00000139718	ENSG00000139718	NA	rs11614147
QTS000010	ftp://ftp.ebi.ac.uk/pub/databases/spot/eQTL/sumstats/QTS000010/QTD000084/QTD000084.all.tsv.gz	ILMN_1849192	12	122637159	G	T	chr12_122637159_G_T	192	0.353846	0.0329204	-0.183339	0.0855667	SNP	230	650	0.95958	ENSG00000256546	ENSG00000256546	NA	rs11614147
QTS000010	ftp://ftp.ebi.ac.uk/pub/databases/spot/eQTL/sumstats/QTS000010/QTD000084/QTD000084.all.tsv.gz	ILMN_2098947	12	122637159	G	T	chr12_122637159_G_T	192	0.353846	0.987197	0.000989153	0.0615902	SNP	230	650	0.95958	ENSG00000212694	ENSG00000212694	NA	rs11614147
QTS000010	ftp://ftp.ebi.ac.uk/pub/databases/spot/eQTL/sumstats/QTS000010/QTD000084/QTD000084.all.tsv.gz	ILMN_2108493	12	122637159	G	T	chr12_122637159_G_T	192	0.353846	0.467795	-0.0644497	0.0886556	SNP	230	650	0.95958	ENSG00000188735	ENSG00000188735	NA	rs11614147
QTS000010	ftp://ftp.ebi.ac.uk/pub/databases/spot/eQTL/sumstats/QTS000010/QTD000084/QTD000084.all.tsv.gz	ILMN_2133125	12	122637159	G	T	chr12_122637159_G_T	192	0.353846	0.477489	0.0613593	0.0862745	SNP	230	650	0.95958	ENSG00000158113	ENSG00000158113	NA	rs11614147
QTS000010	ftp://ftp.ebi.ac.uk/pub/databases/spot/eQTL/sumstats/QTS000010/QTD000084/QTD000084.all.tsv.gz	ILMN_2161848	12	122637159	G	T	chr12_122637159_G_T	192	0.353846	0.687321	-0.0352762	0.0875621	SNP	230	650	0.95958	ENSG00000196917	ENSG00000196917	NA	rs11614147
QTS000010	ftp://ftp.ebi.ac.uk/pub/databases/spot/eQTL/sumstats/QTS000010/QTD000084/QTD000084.all.tsv.gz	ILMN_2201866	12	122637159	G	T	chr12_122637159_G_T	192	0.353846	0.580936	0.0487849	0.0882826	SNP	230	650	0.95958	ENSG00000204671	ENSG00000204671	NA	rs11614147
QTS000010	ftp://ftp.ebi.ac.uk/pub/databases/spot/eQTL/sumstats/QTS000010/QTD000084/QTD000084.all.tsv.gz	ILMN_2288402	12	122637159	G	T	chr12_122637159_G_T	192	0.353846	0.536573	0.0531399	0.0858906	SNP	230	650	0.95958	ENSG00000130787	ENSG00000130787	NA	rs11614147
QTS000010	ftp://ftp.ebi.ac.uk/pub/databases/spot/eQTL/sumstats/QTS000010/QTD000084/QTD000084.all.tsv.gz	ILMN_2310589	12	122637159	G	T	chr12_122637159_G_T	192	0.353846	0.755394	-0.0234919	0.0753403	SNP	230	650	0.95958	ENSG00000184047	ENSG00000184047	NA	rs11614147
QTS000010	ftp://ftp.ebi.ac.uk/pub/databases/spot/eQTL/sumstats/QTS000010/QTD000084/QTD000084.all.tsv.gz	ILMN_2332990	12	122637159	G	T	chr12_122637159_G_T	192	0.353846	0.251141	0.0590559	0.0513651	SNP	230	650	0.95958	ENSG00000184047	ENSG00000184047	NA	rs11614147
QTS000010	ftp://ftp.ebi.ac.uk/pub/databases/spot/eQTL/sumstats/QTS000010/QTD000084/QTD000084.all.tsv.gz	ILMN_2343047	12	122637159	G	T	chr12_122637159_G_T	192	0.353846	0.39472	0.073207	0.0858962	SNP	230	650	0.95958	ENSG00000150967	ENSG00000150967	NA	rs11614147
QTS000010	ftp://ftp.ebi.ac.uk/pub/databases/spot/eQTL/sumstats/QTS000010/QTD000084/QTD000084.all.tsv.gz	ILMN_2343048	12	122637159	G	T	chr12_122637159_G_T	192	0.353846	0.901538	-0.0100355	0.0810492	SNP	230	650	0.95958	ENSG00000150967	ENSG00000150967	NA	rs11614147
QTS000010	ftp://ftp.ebi.ac.uk/pub/databases/spot/eQTL/sumstats/QTS000010/QTD000084/QTD000084.all.tsv.gz	ILMN_2358277	12	122637159	G	T	chr12_122637159_G_T	192	0.353846	0.463048	-0.0424845	0.0578218	SNP	230	650	0.95958	ENSG00000111011	ENSG00000111011	NA	rs11614147
QTS000010	ftp://ftp.ebi.ac.uk/pub/databases/spot/eQTL/sumstats/QTS000010/QTD000084/QTD000084.all.tsv.gz	ILMN_2358278	12	122637159	G	T	chr12_122637159_G_T	192	0.353846	0.804403	-0.0137966	0.0556618	SNP	230	650	0.95958	ENSG00000111011	ENSG00000111011	NA	rs11614147
QTS000010	ftp://ftp.ebi.ac.uk/pub/databases/spot/eQTL/sumstats/QTS000010/QTD000084/QTD000084.all.tsv.gz	ILMN_2378081	12	122637159	G	T	chr12_122637159_G_T	192	0.353846	0.591552	-0.0465563	0.0866734	SNP	230	650	0.95958	ENSG00000110987	ENSG00000110987	NA	rs11614147
QTS000010	ftp://ftp.ebi.ac.uk/pub/databases/spot/eQTL/sumstats/QTS000010/QTD000084/QTD000084.all.tsv.gz	ILMN_2393144	12	122637159	G	T	chr12_122637159_G_T	192	0.353846	0.918204	-0.00522576	0.0508438	SNP	230	650	0.95958	ENSG00000182196	ENSG00000182196	NA	rs11614147
QTS000010	ftp://ftp.ebi.ac.uk/pub/databases/spot/eQTL/sumstats/QTS000010/QTD000084/QTD000084.all.tsv.gz	ILMN_2395285	12	122637159	G	T	chr12_122637159_G_T	192	0.353846	0.573634	-0.0230097	0.0408476	SNP	230	650	0.95958	ENSG00000184209	ENSG00000184209	NA	rs11614147
QTS000010	ftp://ftp.ebi.ac.uk/pub/databases/spot/eQTL/sumstats/QTS000010/QTD000084/QTD000084.all.tsv.gz	ILMN_2396148	12	122637159	G	T	chr12_122637159_G_T	192	0.353846	0.984689	-0.00169219	0.0881064	SNP	230	650	0.95958	ENSG00000130787	ENSG00000130787	NA	rs11614147
QTS000010	ftp://ftp.ebi.ac.uk/pub/databases/spot/eQTL/sumstats/QTS000010/QTD000084/QTD000084.all.tsv.gz	ILMN_2404085	12	122637159	G	T	chr12_122637159_G_T	192	0.353846	0.623941	0.0188903	0.0384916	SNP	230	650	0.95958	ENSG00000130779	ENSG00000130779	NA	rs11614147
QTS000010	ftp://ftp.ebi.ac.uk/pub/databases/spot/eQTL/sumstats/QTS000010/QTD000084/QTD000084.all.tsv.gz	ILMN_3208881	12	122637159	G	T	chr12_122637159_G_T	192	0.353846	0.811427	0.0170465	0.0713873	SNP	230	650	0.95958	ENSG00000183955	ENSG00000183955	NA	rs11614147
QTS000010	ftp://ftp.ebi.ac.uk/pub/databases/spot/eQTL/sumstats/QTS000010/QTD000084/QTD000084.all.tsv.gz	ILMN_3229052	12	122637159	G	T	chr12_122637159_G_T	192	0.353846	0.618302	-0.0407245	0.0816516	SNP	230	650	0.95958	ENSG00000184209	ENSG00000184209	NA	rs11614147
QTS000010	ftp://ftp.ebi.ac.uk/pub/databases/spot/eQTL/sumstats/QTS000010/QTD000084/QTD000084.all.tsv.gz	ILMN_3236695	12	122637159	G	T	chr12_122637159_G_T	192	0.353846	0.0610141	0.162077	0.0862004	SNP	230	650	0.95958	ENSG00000256092	ENSG00000256092	NA	rs11614147
QTS000010	ftp://ftp.ebi.ac.uk/pub/databases/spot/eQTL/sumstats/QTS000010/QTD000084/QTD000084.all.tsv.gz	ILMN_3249006	12	122637159	G	T	chr12_122637159_G_T	192	0.353846	0.484482	0.0553151	0.0790269	SNP	230	650	0.95958	ENSG00000183955	ENSG00000183955	NA	rs11614147
QTS000010	ftp://ftp.ebi.ac.uk/pub/databases/spot/eQTL/sumstats/QTS000010/QTD000084/QTD000084.all.tsv.gz	ILMN_1651936	12	122637811	G	A	chr12_122637811_G_A	192	0.353846	0.613269	0.0362981	0.0717461	SNP	230	650	0.9595	ENSG00000183955	ENSG00000183955	NA	rs11614277
QTS000010	ftp://ftp.ebi.ac.uk/pub/databases/spot/eQTL/sumstats/QTS000010/QTD000084/QTD000084.all.tsv.gz	ILMN_1652918	12	122637811	G	A	chr12_122637811_G_A	192	0.353846	0.729354	-0.026889	0.0776471	SNP	230	650	0.9595	ENSG00000139725	ENSG00000139725	NA	rs11614277
QTS000010	ftp://ftp.ebi.ac.uk/pub/databases/spot/eQTL/sumstats/QTS000010/QTD000084/QTD000084.all.tsv.gz	ILMN_1654421	12	122637811	G	A	chr12_122637811_G_A	192	0.353846	0.890789	0.0101019	0.0735118	SNP	230	650	0.9595	ENSG00000051825	ENSG00000051825	NA	rs11614277
QTS000010	ftp://ftp.ebi.ac.uk/pub/databases/spot/eQTL/sumstats/QTS000010/QTD000084/QTD000084.all.tsv.gz	ILMN_1654939	12	122637811	G	A	chr12_122637811_G_A	192	0.353846	0.069272	0.137398	0.0753709	SNP	230	650	0.9595	ENSG00000086598	ENSG00000086598	NA	rs11614277
QTS000010	ftp://ftp.ebi.ac.uk/pub/databases/spot/eQTL/sumstats/QTS000010/QTD000084/QTD000084.all.tsv.gz	ILMN_1662316	12	122637811	G	A	chr12_122637811_G_A	192	0.353846	0.854438	0.0127661	0.0695275	SNP	230	650	0.9595	ENSG00000139719	ENSG00000139719	NA	rs11614277
QTS000010	ftp://ftp.ebi.ac.uk/pub/databases/spot/eQTL/sumstats/QTS000010/QTD000084/QTD000084.all.tsv.gz	ILMN_1663370	12	122637811	G	A	chr12_122637811_G_A	192	0.353846	0.0973555	-0.146429	0.0880596	SNP	230	650	0.9595	ENSG00000130783	ENSG00000130783	NA	rs11614277
QTS000010	ftp://ftp.ebi.ac.uk/pub/databases/spot/eQTL/sumstats/QTS000010/QTD000084/QTD000084.all.tsv.gz	ILMN_1665335	12	122637811	G	A	chr12_122637811_G_A	192	0.353846	0.0945834	-0.0915581	0.0546018	SNP	230	650	0.9595	ENSG00000184047	ENSG00000184047	NA	rs11614277
QTS000010	ftp://ftp.ebi.ac.uk/pub/databases/spot/eQTL/sumstats/QTS000010/QTD000084/QTD000084.all.tsv.gz	ILMN_1665996	12	122637811	G	A	chr12_122637811_G_A	192	0.353846	0.538482	0.0484944	0.0787509	SNP	230	650	0.9595	ENSG00000110987	ENSG00000110987	NA	rs11614277
QTS000010	ftp://ftp.ebi.ac.uk/pub/databases/spot/eQTL/sumstats/QTS000010/QTD000084/QTD000084.all.tsv.gz	ILMN_1667510	12	122637811	G	A	chr12_122637811_G_A	192	0.353846	0.949993	-0.00476804	0.0759646	SNP	230	650	0.9595	ENSG00000130921	ENSG00000130921	NA	rs11614277
QTS000010	ftp://ftp.ebi.ac.uk/pub/databases/spot/eQTL/sumstats/QTS000010/QTD000084/QTD000084.all.tsv.gz	ILMN_1668743	12	122637811	G	A	chr12_122637811_G_A	192	0.353846	0.435416	0.0613529	0.0785598	SNP	230	650	0.9595	ENSG00000150977	ENSG00000150977	NA	rs11614277
QTS000010	ftp://ftp.ebi.ac.uk/pub/databases/spot/eQTL/sumstats/QTS000010/QTD000084/QTD000084.all.tsv.gz	ILMN_1677693	12	122637811	G	A	chr12_122637811_G_A	192	0.353846	0.164085	0.11142	0.0798846	SNP	230	650	0.9595	ENSG00000255398	ENSG00000255398	NA	rs11614277
QTS000010	ftp://ftp.ebi.ac.uk/pub/databases/spot/eQTL/sumstats/QTS000010/QTD000084/QTD000084.all.tsv.gz	ILMN_1678490	12	122637811	G	A	chr12_122637811_G_A	192	0.353846	0.430987	0.0473415	0.0600374	SNP	230	650	0.9595	ENSG00000150977	ENSG00000150977	NA	rs11614277
QTS000010	ftp://ftp.ebi.ac.uk/pub/databases/spot/eQTL/sumstats/QTS000010/QTD000084/QTD000084.all.tsv.gz	ILMN_1684038	12	122637811	G	A	chr12_122637811_G_A	192	0.353846	0.974188	-0.00224018	0.0691799	SNP	230	650	0.9595	ENSG00000130779	ENSG00000130779	NA	rs11614277
QTS000010	ftp://ftp.ebi.ac.uk/pub/databases/spot/eQTL/sumstats/QTS000010/QTD000084/QTD000084.all.tsv.gz	ILMN_1693987	12	122637811	G	A	chr12_122637811_G_A	192	0.353846	0.0367087	-0.183729	0.0875708	SNP	230	650	0.9595	ENSG00000175727	ENSG00000175727	NA	rs11614277
QTS000010	ftp://ftp.ebi.ac.uk/pub/databases/spot/eQTL/sumstats/QTS000010/QTD000084/QTD000084.all.tsv.gz	ILMN_1701905	12	122637811	G	A	chr12_122637811_G_A	192	0.353846	0.388574	0.075347	0.0872658	SNP	230	650	0.9595	ENSG00000130783	ENSG00000130783	NA	rs11614277
QTS000010	ftp://ftp.ebi.ac.uk/pub/databases/spot/eQTL/sumstats/QTS000010/QTD000084/QTD000084.all.tsv.gz	ILMN_1704019	12	122637811	G	A	chr12_122637811_G_A	192	0.353846	0.694565	-0.0334126	0.0850121	SNP	230	650	0.9595	ENSG00000111325	ENSG00000111325	NA	rs11614277
QTS000010	ftp://ftp.ebi.ac.uk/pub/databases/spot/eQTL/sumstats/QTS000010/QTD000084/QTD000084.all.tsv.gz	ILMN_1706886	12	122637811	G	A	chr12_122637811_G_A	192	0.353846	0.541322	0.0508789	0.0832045	SNP	230	650	0.9595	ENSG00000110987	ENSG00000110987	NA	rs11614277
QTS000010	ftp://ftp.ebi.ac.uk/pub/databases/spot/eQTL/sumstats/QTS000010/QTD000084/QTD000084.all.tsv.gz	ILMN_1710427	12	122637811	G	A	chr12_122637811_G_A	192	0.353846	0.0527363	-0.090136	0.0463537	SNP	230	650	0.9595	ENSG00000139722	ENSG00000139722	NA	rs11614277
QTS000010	ftp://ftp.ebi.ac.uk/pub/databases/spot/eQTL/sumstats/QTS000010/QTD000084/QTD000084.all.tsv.gz	ILMN_1711699	12	122637811	G	A	chr12_122637811_G_A	192	0.353846	0.136927	0.118497	0.0794647	SNP	230	650	0.9595	ENSG00000130787	ENSG00000130787	NA	rs11614277
QTS000010	ftp://ftp.ebi.ac.uk/pub/databases/spot/eQTL/sumstats/QTS000010/QTD000084/QTD000084.all.tsv.gz	ILMN_1720498	12	122637811	G	A	chr12_122637811_G_A	192	0.353846	0.669408	0.0375975	0.0879745	SNP	230	650	0.9595	ENSG00000188735	ENSG00000188735	NA	rs11614277
QTS000010	ftp://ftp.ebi.ac.uk/pub/databases/spot/eQTL/sumstats/QTS000010/QTD000084/QTD000084.all.tsv.gz	ILMN_1723058	12	122637811	G	A	chr12_122637811_G_A	192	0.353846	0.760331	-0.0191488	0.0627182	SNP	230	650	0.9595	ENSG00000130779	ENSG00000130779	NA	rs11614277
QTS000010	ftp://ftp.ebi.ac.uk/pub/databases/spot/eQTL/sumstats/QTS000010/QTD000084/QTD000084.all.tsv.gz	ILMN_1725187	12	122637811	G	A	chr12_122637811_G_A	192	0.353846	0.128661	-0.114119	0.0749073	SNP	230	650	0.9595	ENSG00000090975	ENSG00000090975	NA	rs11614277
QTS000010	ftp://ftp.ebi.ac.uk/pub/databases/spot/eQTL/sumstats/QTS000010/QTD000084/QTD000084.all.tsv.gz	ILMN_1725666	12	122637811	G	A	chr12_122637811_G_A	192	0.353846	0.712034	-0.0268138	0.072575	SNP	230	650	0.9595	ENSG00000111358	ENSG00000111358	NA	rs11614277
QTS000010	ftp://ftp.ebi.ac.uk/pub/databases/spot/eQTL/sumstats/QTS000010/QTD000084/QTD000084.all.tsv.gz	ILMN_1732516	12	122637811	G	A	chr12_122637811_G_A	192	0.353846	0.79041	0.0169043	0.0635482	SNP	230	650	0.9595	ENSG00000184445	ENSG00000184445	NA	rs11614277
QTS000010	ftp://ftp.ebi.ac.uk/pub/databases/spot/eQTL/sumstats/QTS000010/QTD000084/QTD000084.all.tsv.gz	ILMN_1732767	12	122637811	G	A	chr12_122637811_G_A	192	0.353846	0.852962	-0.0133434	0.0719342	SNP	230	650	0.9595	ENSG00000110801	ENSG00000110801	NA	rs11614277
QTS000010	ftp://ftp.ebi.ac.uk/pub/databases/spot/eQTL/sumstats/QTS000010/QTD000084/QTD000084.all.tsv.gz	ILMN_1739943	12	122637811	G	A	chr12_122637811_G_A	192	0.353846	0.636195	0.0271173	0.0572708	SNP	230	650	0.9595	ENSG00000139697	ENSG00000139697	NA	rs11614277
QTS000010	ftp://ftp.ebi.ac.uk/pub/databases/spot/eQTL/sumstats/QTS000010/QTD000084/QTD000084.all.tsv.gz	ILMN_1745688	12	122637811	G	A	chr12_122637811_G_A	192	0.353846	0.579892	0.045894	0.0828222	SNP	230	650	0.9595	ENSG00000158104	ENSG00000158104	NA	rs11614277
QTS000010	ftp://ftp.ebi.ac.uk/pub/databases/spot/eQTL/sumstats/QTS000010/QTD000084/QTD000084.all.tsv.gz	ILMN_1750497	12	122637811	G	A	chr12_122637811_G_A	192	0.353846	0.811416	-0.0198145	0.0829742	SNP	230	650	0.9595	ENSG00000182782	ENSG00000182782	NA	rs11614277
QTS000010	ftp://ftp.ebi.ac.uk/pub/databases/spot/eQTL/sumstats/QTS000010/QTD000084/QTD000084.all.tsv.gz	ILMN_1753716	12	122637811	G	A	chr12_122637811_G_A	192	0.353846	0.826358	0.00832121	0.0378994	SNP	230	650	0.9595	ENSG00000111361	ENSG00000111361	NA	rs11614277
QTS000010	ftp://ftp.ebi.ac.uk/pub/databases/spot/eQTL/sumstats/QTS000010/QTD000084/QTD000084.all.tsv.gz	ILMN_1757910	12	122637811	G	A	chr12_122637811_G_A	192	0.353846	0.0709135	0.158492	0.0874553	SNP	230	650	0.9595	ENSG00000130787	ENSG00000130787	NA	rs11614277
QTS000010	ftp://ftp.ebi.ac.uk/pub/databases/spot/eQTL/sumstats/QTS000010/QTD000084/QTD000084.all.tsv.gz	ILMN_1760954	12	122637811	G	A	chr12_122637811_G_A	192	0.353846	0.196142	-0.0726994	0.0561207	SNP	230	650	0.9595	ENSG00000139726	ENSG00000139726	NA	rs11614277
QTS000010	ftp://ftp.ebi.ac.uk/pub/databases/spot/eQTL/sumstats/QTS000010/QTD000084/QTD000084.all.tsv.gz	ILMN_1771260	12	122637811	G	A	chr12_122637811_G_A	192	0.353846	0.435157	0.0667284	0.0853947	SNP	230	650	0.9595	ENSG00000176383	ENSG00000176383	NA	rs11614277
QTS000010	ftp://ftp.ebi.ac.uk/pub/databases/spot/eQTL/sumstats/QTS000010/QTD000084/QTD000084.all.tsv.gz	ILMN_1772845	12	122637811	G	A	chr12_122637811_G_A	192	0.353846	0.367687	0.0479949	0.0532017	SNP	230	650	0.9595	ENSG00000184209	ENSG00000184209	NA	rs11614277
QTS000010	ftp://ftp.ebi.ac.uk/pub/databases/spot/eQTL/sumstats/QTS000010/QTD000084/QTD000084.all.tsv.gz	ILMN_1777934	12	122637811	G	A	chr12_122637811_G_A	192	0.353846	0.852718	-0.0162765	0.0875987	SNP	230	650	0.9595	ENSG00000139714	ENSG00000139714	NA	rs11614277
QTS000010	ftp://ftp.ebi.ac.uk/pub/databases/spot/eQTL/sumstats/QTS000010/QTD000084/QTD000084.all.tsv.gz	ILMN_1779835	12	122637811	G	A	chr12_122637811_G_A	192	0.353846	0.507058	-0.0515802	0.077658	SNP	230	650	0.9595	ENSG00000182196	ENSG00000182196	NA	rs11614277
QTS000010	ftp://ftp.ebi.ac.uk/pub/databases/spot/eQTL/sumstats/QTS000010/QTD000084/QTD000084.all.tsv.gz	ILMN_1787845	12	122637811	G	A	chr12_122637811_G_A	192	0.353846	0.253488	0.0997797	0.0872167	SNP	230	650	0.9595	ENSG00000130787	ENSG00000130787	NA	rs11614277
QTS000010	ftp://ftp.ebi.ac.uk/pub/databases/spot/eQTL/sumstats/QTS000010/QTD000084/QTD000084.all.tsv.gz	ILMN_1788887	12	122637811	G	A	chr12_122637811_G_A	192	0.353846	0.11192	0.114441	0.0717875	SNP	230	650	0.9595	ENSG00000212694	ENSG00000212694	NA	rs11614277
QTS000010	ftp://ftp.ebi.ac.uk/pub/databases/spot/eQTL/sumstats/QTS000010/QTD000084/QTD000084.all.tsv.gz	ILMN_1788928	12	122637811	G	A	chr12_122637811_G_A	192	0.353846	0.00799756	0.224971	0.0842759	SNP	230	650	0.9595	ENSG00000150967	ENSG00000150967	NA	rs11614277
QTS000010	ftp://ftp.ebi.ac.uk/pub/databases/spot/eQTL/sumstats/QTS000010/QTD000084/QTD000084.all.tsv.gz	ILMN_1791149	12	122637811	G	A	chr12_122637811_G_A	192	0.353846	0.0608021	0.107661	0.0572124	SNP	230	650	0.9595	ENSG00000182196	ENSG00000182196	NA	rs11614277
QTS000010	ftp://ftp.ebi.ac.uk/pub/databases/spot/eQTL/sumstats/QTS000010/QTD000084/QTD000084.all.tsv.gz	ILMN_1792092	12	122637811	G	A	chr12_122637811_G_A	192	0.353846	0.845467	0.0105231	0.0539458	SNP	230	650	0.9595	ENSG00000033030	ENSG00000033030	NA	rs11614277
QTS000010	ftp://ftp.ebi.ac.uk/pub/databases/spot/eQTL/sumstats/QTS000010/QTD000084/QTD000084.all.tsv.gz	ILMN_1797425	12	122637811	G	A	chr12_122637811_G_A	192	0.353846	0.967393	-0.00291952	0.0713628	SNP	230	650	0.9595	ENSG00000111364	ENSG00000111364	NA	rs11614277
QTS000010	ftp://ftp.ebi.ac.uk/pub/databases/spot/eQTL/sumstats/QTS000010/QTD000084/QTD000084.all.tsv.gz	ILMN_1800341	12	122637811	G	A	chr12_122637811_G_A	192	0.353846	0.492227	-0.0584039	0.0849403	SNP	230	650	0.9595	ENSG00000158023	ENSG00000158023	NA	rs11614277
QTS000010	ftp://ftp.ebi.ac.uk/pub/databases/spot/eQTL/sumstats/QTS000010/QTD000084/QTD000084.all.tsv.gz	ILMN_1805643	12	122637811	G	A	chr12_122637811_G_A	192	0.353846	0.510131	0.0557411	0.0845336	SNP	230	650	0.9595	ENSG00000188026	ENSG00000188026	NA	rs11614277
QTS000010	ftp://ftp.ebi.ac.uk/pub/databases/spot/eQTL/sumstats/QTS000010/QTD000084/QTD000084.all.tsv.gz	ILMN_1807704	12	122637811	G	A	chr12_122637811_G_A	192	0.353846	0.555404	0.048178	0.0816129	SNP	230	650	0.9595	ENSG00000212694	ENSG00000212694	NA	rs11614277
QTS000010	ftp://ftp.ebi.ac.uk/pub/databases/spot/eQTL/sumstats/QTS000010/QTD000084/QTD000084.all.tsv.gz	ILMN_1811272	12	122637811	G	A	chr12_122637811_G_A	192	0.353846	0.240853	0.101583	0.0864452	SNP	230	650	0.9595	ENSG00000196917	ENSG00000196917	NA	rs11614277
QTS000010	ftp://ftp.ebi.ac.uk/pub/databases/spot/eQTL/sumstats/QTS000010/QTD000084/QTD000084.all.tsv.gz	ILMN_1812721	12	122637811	G	A	chr12_122637811_G_A	192	0.353846	0.589494	0.0455987	0.0844214	SNP	230	650	0.9595	ENSG00000130787	ENSG00000130787	NA	rs11614277
QTS000010	ftp://ftp.ebi.ac.uk/pub/databases/spot/eQTL/sumstats/QTS000010/QTD000084/QTD000084.all.tsv.gz	ILMN_1813573	12	122637811	G	A	chr12_122637811_G_A	192	0.353846	0.872161	-0.0112314	0.0697396	SNP	230	650	0.9595	ENSG00000139718	ENSG00000139718	NA	rs11614277
QTS000010	ftp://ftp.ebi.ac.uk/pub/databases/spot/eQTL/sumstats/QTS000010/QTD000084/QTD000084.all.tsv.gz	ILMN_1849192	12	122637811	G	A	chr12_122637811_G_A	192	0.353846	0.0345869	-0.18162	0.0855683	SNP	230	650	0.9595	ENSG00000256546	ENSG00000256546	NA	rs11614277
QTS000010	ftp://ftp.ebi.ac.uk/pub/databases/spot/eQTL/sumstats/QTS000010/QTD000084/QTD000084.all.tsv.gz	ILMN_2098947	12	122637811	G	A	chr12_122637811_G_A	192	0.353846	0.994966	0.000388872	0.061583	SNP	230	650	0.9595	ENSG00000212694	ENSG00000212694	NA	rs11614277
QTS000010	ftp://ftp.ebi.ac.uk/pub/databases/spot/eQTL/sumstats/QTS000010/QTD000084/QTD000084.all.tsv.gz	ILMN_2108493	12	122637811	G	A	chr12_122637811_G_A	192	0.353846	0.463728	-0.0650319	0.0886438	SNP	230	650	0.9595	ENSG00000188735	ENSG00000188735	NA	rs11614277
QTS000010	ftp://ftp.ebi.ac.uk/pub/databases/spot/eQTL/sumstats/QTS000010/QTD000084/QTD000084.all.tsv.gz	ILMN_2133125	12	122637811	G	A	chr12_122637811_G_A	192	0.353846	0.47484	0.0617214	0.0862635	SNP	230	650	0.9595	ENSG00000158113	ENSG00000158113	NA	rs11614277
QTS000010	ftp://ftp.ebi.ac.uk/pub/databases/spot/eQTL/sumstats/QTS000010/QTD000084/QTD000084.all.tsv.gz	ILMN_2161848	12	122637811	G	A	chr12_122637811_G_A	192	0.353846	0.688823	-0.0350933	0.0875521	SNP	230	650	0.9595	ENSG00000196917	ENSG00000196917	NA	rs11614277
QTS000010	ftp://ftp.ebi.ac.uk/pub/databases/spot/eQTL/sumstats/QTS000010/QTD000084/QTD000084.all.tsv.gz	ILMN_2201866	12	122637811	G	A	chr12_122637811_G_A	192	0.353846	0.583138	0.0484956	0.0882727	SNP	230	650	0.9595	ENSG00000204671	ENSG00000204671	NA	rs11614277
QTS000010	ftp://ftp.ebi.ac.uk/pub/databases/spot/eQTL/sumstats/QTS000010/QTD000084/QTD000084.all.tsv.gz	ILMN_2288402	12	122637811	G	A	chr12_122637811_G_A	192	0.353846	0.543464	0.0522383	0.0858822	SNP	230	650	0.9595	ENSG00000130787	ENSG00000130787	NA	rs11614277
QTS000010	ftp://ftp.ebi.ac.uk/pub/databases/spot/eQTL/sumstats/QTS000010/QTD000084/QTD000084.all.tsv.gz	ILMN_2310589	12	122637811	G	A	chr12_122637811_G_A	192	0.353846	0.756147	-0.0234145	0.0753315	SNP	230	650	0.9595	ENSG00000184047	ENSG00000184047	NA	rs11614277
QTS000010	ftp://ftp.ebi.ac.uk/pub/databases/spot/eQTL/sumstats/QTS000010/QTD000084/QTD000084.all.tsv.gz	ILMN_2332990	12	122637811	G	A	chr12_122637811_G_A	192	0.353846	0.252822	0.0588405	0.0513598	SNP	230	650	0.9595	ENSG00000184047	ENSG00000184047	NA	rs11614277
QTS000010	ftp://ftp.ebi.ac.uk/pub/databases/spot/eQTL/sumstats/QTS000010/QTD000084/QTD000084.all.tsv.gz	ILMN_2343047	12	122637811	G	A	chr12_122637811_G_A	192	0.353846	0.392029	0.0736155	0.0858849	SNP	230	650	0.9595	ENSG00000150967	ENSG00000150967	NA	rs11614277
QTS000010	ftp://ftp.ebi.ac.uk/pub/databases/spot/eQTL/sumstats/QTS000010/QTD000084/QTD000084.all.tsv.gz	ILMN_2343048	12	122637811	G	A	chr12_122637811_G_A	192	0.353846	0.903583	-0.00982489	0.0810398	SNP	230	650	0.9595	ENSG00000150967	ENSG00000150967	NA	rs11614277
QTS000010	ftp://ftp.ebi.ac.uk/pub/databases/spot/eQTL/sumstats/QTS000010/QTD000084/QTD000084.all.tsv.gz	ILMN_2358277	12	122637811	G	A	chr12_122637811_G_A	192	0.353846	0.464737	-0.0423194	0.0578153	SNP	230	650	0.9595	ENSG00000111011	ENSG00000111011	NA	rs11614277
QTS000010	ftp://ftp.ebi.ac.uk/pub/databases/spot/eQTL/sumstats/QTS000010/QTD000084/QTD000084.all.tsv.gz	ILMN_2358278	12	122637811	G	A	chr12_122637811_G_A	192	0.353846	0.804196	-0.0138099	0.0556552	SNP	230	650	0.9595	ENSG00000111011	ENSG00000111011	NA	rs11614277
QTS000010	ftp://ftp.ebi.ac.uk/pub/databases/spot/eQTL/sumstats/QTS000010/QTD000084/QTD000084.all.tsv.gz	ILMN_2378081	12	122637811	G	A	chr12_122637811_G_A	192	0.353846	0.591251	-0.0465886	0.0866631	SNP	230	650	0.9595	ENSG00000110987	ENSG00000110987	NA	rs11614277
QTS000010	ftp://ftp.ebi.ac.uk/pub/databases/spot/eQTL/sumstats/QTS000010/QTD000084/QTD000084.all.tsv.gz	ILMN_2393144	12	122637811	G	A	chr12_122637811_G_A	192	0.353846	0.909825	-0.00576252	0.0508376	SNP	230	650	0.9595	ENSG00000182196	ENSG00000182196	NA	rs11614277
QTS000010	ftp://ftp.ebi.ac.uk/pub/databases/spot/eQTL/sumstats/QTS000010/QTD000084/QTD000084.all.tsv.gz	ILMN_2395285	12	122637811	G	A	chr12_122637811_G_A	192	0.353846	0.575413	-0.0229003	0.040843	SNP	230	650	0.9595	ENSG00000184209	ENSG00000184209	NA	rs11614277
QTS000010	ftp://ftp.ebi.ac.uk/pub/databases/spot/eQTL/sumstats/QTS000010/QTD000084/QTD000084.all.tsv.gz	ILMN_2396148	12	122637811	G	A	chr12_122637811_G_A	192	0.353846	0.989241	-0.00118891	0.088096	SNP	230	650	0.9595	ENSG00000130787	ENSG00000130787	NA	rs11614277
QTS000010	ftp://ftp.ebi.ac.uk/pub/databases/spot/eQTL/sumstats/QTS000010/QTD000084/QTD000084.all.tsv.gz	ILMN_2404085	12	122637811	G	A	chr12_122637811_G_A	192	0.353846	0.622287	0.0189781	0.0384869	SNP	230	650	0.9595	ENSG00000130779	ENSG00000130779	NA	rs11614277
QTS000010	ftp://ftp.ebi.ac.uk/pub/databases/spot/eQTL/sumstats/QTS000010/QTD000084/QTD000084.all.tsv.gz	ILMN_3208881	12	122637811	G	A	chr12_122637811_G_A	192	0.353846	0.805685	0.0175739	0.0713785	SNP	230	650	0.9595	ENSG00000183955	ENSG00000183955	NA	rs11614277
QTS000010	ftp://ftp.ebi.ac.uk/pub/databases/spot/eQTL/sumstats/QTS000010/QTD000084/QTD000084.all.tsv.gz	ILMN_3229052	12	122637811	G	A	chr12_122637811_G_A	192	0.353846	0.612655	-0.0413757	0.0816409	SNP	230	650	0.9595	ENSG00000184209	ENSG00000184209	NA	rs11614277
QTS000010	ftp://ftp.ebi.ac.uk/pub/databases/spot/eQTL/sumstats/QTS000010/QTD000084/QTD000084.all.tsv.gz	ILMN_3236695	12	122637811	G	A	chr12_122637811_G_A	192	0.353846	0.0618647	0.16153	0.0861934	SNP	230	650	0.9595	ENSG00000256092	ENSG00000256092	NA	rs11614277
QTS000010	ftp://ftp.ebi.ac.uk/pub/databases/spot/eQTL/sumstats/QTS000010/QTD000084/QTD000084.all.tsv.gz	ILMN_3249006	12	122637811	G	A	chr12_122637811_G_A	192	0.353846	0.475235	0.0564845	0.079015	SNP	230	650	0.9595	ENSG00000183955	ENSG00000183955	NA	rs11614277
QTS000010	ftp://ftp.ebi.ac.uk/pub/databases/spot/eQTL/sumstats/QTS000010/QTD000084/QTD000084.all.tsv.gz	ILMN_1651936	12	122638711	A	C	chr12_122638711_A_C	237	0.473846	0.217236	0.0830751	0.0671896	SNP	308	650	0.96846	ENSG00000183955	ENSG00000183955	NA	rs10847335
QTS000010	ftp://ftp.ebi.ac.uk/pub/databases/spot/eQTL/sumstats/QTS000010/QTD000084/QTD000084.all.tsv.gz	ILMN_1652918	12	122638711	A	C	chr12_122638711_A_C	237	0.473846	0.890983	0.00999671	0.0728768	SNP	308	650	0.96846	ENSG00000139725	ENSG00000139725	NA	rs10847335
QTS000010	ftp://ftp.ebi.ac.uk/pub/databases/spot/eQTL/sumstats/QTS000010/QTD000084/QTD000084.all.tsv.gz	ILMN_1654421	12	122638711	A	C	chr12_122638711_A_C	237	0.473846	0.713527	0.0253442	0.0689714	SNP	308	650	0.96846	ENSG00000051825	ENSG00000051825	NA	rs10847335
QTS000010	ftp://ftp.ebi.ac.uk/pub/databases/spot/eQTL/sumstats/QTS000010/QTD000084/QTD000084.all.tsv.gz	ILMN_1654939	12	122638711	A	C	chr12_122638711_A_C	237	0.473846	0.0437198	0.143052	0.0706413	SNP	308	650	0.96846	ENSG00000086598	ENSG00000086598	NA	rs10847335
QTS000010	ftp://ftp.ebi.ac.uk/pub/databases/spot/eQTL/sumstats/QTS000010/QTD000084/QTD000084.all.tsv.gz	ILMN_1662316	12	122638711	A	C	chr12_122638711_A_C	237	0.473846	0.901464	-0.008085	0.0652473	SNP	308	650	0.96846	ENSG00000139719	ENSG00000139719	NA	rs10847335
QTS000010	ftp://ftp.ebi.ac.uk/pub/databases/spot/eQTL/sumstats/QTS000010/QTD000084/QTD000084.all.tsv.gz	ILMN_1663370	12	122638711	A	C	chr12_122638711_A_C	237	0.473846	0.294268	-0.0870476	0.0828565	SNP	308	650	0.96846	ENSG00000130783	ENSG00000130783	NA	rs10847335
QTS000010	ftp://ftp.ebi.ac.uk/pub/databases/spot/eQTL/sumstats/QTS000010/QTD000084/QTD000084.all.tsv.gz	ILMN_1665335	12	122638711	A	C	chr12_122638711_A_C	237	0.473846	0.0344697	-0.108532	0.0511004	SNP	308	650	0.96846	ENSG00000184047	ENSG00000184047	NA	rs10847335
QTS000010	ftp://ftp.ebi.ac.uk/pub/databases/spot/eQTL/sumstats/QTS000010/QTD000084/QTD000084.all.tsv.gz	ILMN_1665996	12	122638711	A	C	chr12_122638711_A_C	237	0.473846	0.914222	0.00797141	0.0739446	SNP	308	650	0.96846	ENSG00000110987	ENSG00000110987	NA	rs10847335
QTS000010	ftp://ftp.ebi.ac.uk/pub/databases/spot/eQTL/sumstats/QTS000010/QTD000084/QTD000084.all.tsv.gz	ILMN_1667510	12	122638711	A	C	chr12_122638711_A_C	237	0.473846	0.842131	0.0142091	0.071282	SNP	308	650	0.96846	ENSG00000130921	ENSG00000130921	NA	rs10847335
QTS000010	ftp://ftp.ebi.ac.uk/pub/databases/spot/eQTL/sumstats/QTS000010/QTD000084/QTD000084.all.tsv.gz	ILMN_1668743	12	122638711	A	C	chr12_122638711_A_C	237	0.473846	0.397801	0.0624111	0.0737087	SNP	308	650	0.96846	ENSG00000150977	ENSG00000150977	NA	rs10847335
QTS000010	ftp://ftp.ebi.ac.uk/pub/databases/spot/eQTL/sumstats/QTS000010/QTD000084/QTD000084.all.tsv.gz	ILMN_1677693	12	122638711	A	C	chr12_122638711_A_C	237	0.473846	0.0299839	0.162718	0.0746295	SNP	308	650	0.96846	ENSG00000255398	ENSG00000255398	NA	rs10847335
QTS000010	ftp://ftp.ebi.ac.uk/pub/databases/spot/eQTL/sumstats/QTS000010/QTD000084/QTD000084.all.tsv.gz	ILMN_1678490	12	122638711	A	C	chr12_122638711_A_C	237	0.473846	0.479894	0.0398585	0.0563508	SNP	308	650	0.96846	ENSG00000150977	ENSG00000150977	NA	rs10847335
QTS000010	ftp://ftp.ebi.ac.uk/pub/databases/spot/eQTL/sumstats/QTS000010/QTD000084/QTD000084.all.tsv.gz	ILMN_1684038	12	122638711	A	C	chr12_122638711_A_C	237	0.473846	0.610825	-0.0330569	0.0648922	SNP	308	650	0.96846	ENSG00000130779	ENSG00000130779	NA	rs10847335
QTS000010	ftp://ftp.ebi.ac.uk/pub/databases/spot/eQTL/sumstats/QTS000010/QTD000084/QTD000084.all.tsv.gz	ILMN_1693987	12	122638711	A	C	chr12_122638711_A_C	237	0.473846	0.0792716	-0.144992	0.0823481	SNP	308	650	0.96846	ENSG00000175727	ENSG00000175727	NA	rs10847335
QTS000010	ftp://ftp.ebi.ac.uk/pub/databases/spot/eQTL/sumstats/QTS000010/QTD000084/QTD000084.all.tsv.gz	ILMN_1701905	12	122638711	A	C	chr12_122638711_A_C	237	0.473846	0.901925	0.0101117	0.0819876	SNP	308	650	0.96846	ENSG00000130783	ENSG00000130783	NA	rs10847335
QTS000010	ftp://ftp.ebi.ac.uk/pub/databases/spot/eQTL/sumstats/QTS000010/QTD000084/QTD000084.all.tsv.gz	ILMN_1704019	12	122638711	A	C	chr12_122638711_A_C	237	0.473846	0.303582	0.082089	0.0796599	SNP	308	650	0.96846	ENSG00000111325	ENSG00000111325	NA	rs10847335
QTS000010	ftp://ftp.ebi.ac.uk/pub/databases/spot/eQTL/sumstats/QTS000010/QTD000084/QTD000084.all.tsv.gz	ILMN_1706886	12	122638711	A	C	chr12_122638711_A_C	237	0.473846	0.980561	-0.00190519	0.0781271	SNP	308	650	0.96846	ENSG00000110987	ENSG00000110987	NA	rs10847335
QTS000010	ftp://ftp.ebi.ac.uk/pub/databases/spot/eQTL/sumstats/QTS000010/QTD000084/QTD000084.all.tsv.gz	ILMN_1710427	12	122638711	A	C	chr12_122638711_A_C	237	0.473846	0.119908	-0.067981	0.0435927	SNP	308	650	0.96846	ENSG00000139722	ENSG00000139722	NA	rs10847335
QTS000010	ftp://ftp.ebi.ac.uk/pub/databases/spot/eQTL/sumstats/QTS000010/QTD000084/QTD000084.all.tsv.gz	ILMN_1711699	12	122638711	A	C	chr12_122638711_A_C	237	0.473846	0.0908673	0.126348	0.0744927	SNP	308	650	0.96846	ENSG00000130787	ENSG00000130787	NA	rs10847335
QTS000010	ftp://ftp.ebi.ac.uk/pub/databases/spot/eQTL/sumstats/QTS000010/QTD000084/QTD000084.all.tsv.gz	ILMN_1720498	12	122638711	A	C	chr12_122638711_A_C	237	0.473846	0.790486	0.0219564	0.0825712	SNP	308	650	0.96846	ENSG00000188735	ENSG00000188735	NA	rs10847335
QTS000010	ftp://ftp.ebi.ac.uk/pub/databases/spot/eQTL/sumstats/QTS000010/QTD000084/QTD000084.all.tsv.gz	ILMN_1723058	12	122638711	A	C	chr12_122638711_A_C	237	0.473846	0.545876	0.0355694	0.0588297	SNP	308	650	0.96846	ENSG00000130779	ENSG00000130779	NA	rs10847335
QTS000010	ftp://ftp.ebi.ac.uk/pub/databases/spot/eQTL/sumstats/QTS000010/QTD000084/QTD000084.all.tsv.gz	ILMN_1725187	12	122638711	A	C	chr12_122638711_A_C	237	0.473846	0.232438	-0.0842227	0.0703942	SNP	308	650	0.96846	ENSG00000090975	ENSG00000090975	NA	rs10847335
QTS000010	ftp://ftp.ebi.ac.uk/pub/databases/spot/eQTL/sumstats/QTS000010/QTD000084/QTD000084.all.tsv.gz	ILMN_1725666	12	122638711	A	C	chr12_122638711_A_C	237	0.473846	0.330429	-0.0663007	0.068016	SNP	308	650	0.96846	ENSG00000111358	ENSG00000111358	NA	rs10847335
QTS000010	ftp://ftp.ebi.ac.uk/pub/databases/spot/eQTL/sumstats/QTS000010/QTD000084/QTD000084.all.tsv.gz	ILMN_1732516	12	122638711	A	C	chr12_122638711_A_C	237	0.473846	0.00587657	0.163417	0.0589146	SNP	308	650	0.96846	ENSG00000184445	ENSG00000184445	NA	rs10847335
QTS000010	ftp://ftp.ebi.ac.uk/pub/databases/spot/eQTL/sumstats/QTS000010/QTD000084/QTD000084.all.tsv.gz	ILMN_1732767	12	122638711	A	C	chr12_122638711_A_C	237	0.473846	0.947653	-0.00443576	0.0675071	SNP	308	650	0.96846	ENSG00000110801	ENSG00000110801	NA	rs10847335
QTS000010	ftp://ftp.ebi.ac.uk/pub/databases/spot/eQTL/sumstats/QTS000010/QTD000084/QTD000084.all.tsv.gz	ILMN_1739943	12	122638711	A	C	chr12_122638711_A_C	237	0.473846	0.921079	0.00533078	0.0537621	SNP	308	650	0.96846	ENSG00000139697	ENSG00000139697	NA	rs10847335
QTS000010	ftp://ftp.ebi.ac.uk/pub/databases/spot/eQTL/sumstats/QTS000010/QTD000084/QTD000084.all.tsv.gz	ILMN_1745688	12	122638711	A	C	chr12_122638711_A_C	237	0.473846	0.473436	0.0557678	0.0776953	SNP	308	650	0.96846	ENSG00000158104	ENSG00000158104	NA	rs10847335
QTS000010	ftp://ftp.ebi.ac.uk/pub/databases/spot/eQTL/sumstats/QTS000010/QTD000084/QTD000084.all.tsv.gz	ILMN_1750497	12	122638711	A	C	chr12_122638711_A_C	237	0.473846	0.0285411	0.169998	0.0772702	SNP	308	650	0.96846	ENSG00000182782	ENSG00000182782	NA	rs10847335
QTS000010	ftp://ftp.ebi.ac.uk/pub/databases/spot/eQTL/sumstats/QTS000010/QTD000084/QTD000084.all.tsv.gz	ILMN_1753716	12	122638711	A	C	chr12_122638711_A_C	237	0.473846	0.727042	-0.0124243	0.035561	SNP	308	650	0.96846	ENSG00000111361	ENSG00000111361	NA	rs10847335
QTS000010	ftp://ftp.ebi.ac.uk/pub/databases/spot/eQTL/sumstats/QTS000010/QTD000084/QTD000084.all.tsv.gz	ILMN_1757910	12	122638711	A	C	chr12_122638711_A_C	237	0.473846	0.137622	0.122373	0.0822094	SNP	308	650	0.96846	ENSG00000130787	ENSG00000130787	NA	rs10847335
QTS000010	ftp://ftp.ebi.ac.uk/pub/databases/spot/eQTL/sumstats/QTS000010/QTD000084/QTD000084.all.tsv.gz	ILMN_1760954	12	122638711	A	C	chr12_122638711_A_C	237	0.473846	0.212991	-0.0657352	0.0526745	SNP	308	650	0.96846	ENSG00000139726	ENSG00000139726	NA	rs10847335
QTS000010	ftp://ftp.ebi.ac.uk/pub/databases/spot/eQTL/sumstats/QTS000010/QTD000084/QTD000084.all.tsv.gz	ILMN_1771260	12	122638711	A	C	chr12_122638711_A_C	237	0.473846	0.0815609	0.13948	0.0798221	SNP	308	650	0.96846	ENSG00000176383	ENSG00000176383	NA	rs10847335
QTS000010	ftp://ftp.ebi.ac.uk/pub/databases/spot/eQTL/sumstats/QTS000010/QTD000084/QTD000084.all.tsv.gz	ILMN_1772845	12	122638711	A	C	chr12_122638711_A_C	237	0.473846	0.103949	0.0811769	0.0497775	SNP	308	650	0.96846	ENSG00000184209	ENSG00000184209	NA	rs10847335
QTS000010	ftp://ftp.ebi.ac.uk/pub/databases/spot/eQTL/sumstats/QTS000010/QTD000084/QTD000084.all.tsv.gz	ILMN_1777934	12	122638711	A	C	chr12_122638711_A_C	237	0.473846	0.371288	-0.0735113	0.0821022	SNP	308	650	0.96846	ENSG00000139714	ENSG00000139714	NA	rs10847335
QTS000010	ftp://ftp.ebi.ac.uk/pub/databases/spot/eQTL/sumstats/QTS000010/QTD000084/QTD000084.all.tsv.gz	ILMN_1779835	12	122638711	A	C	chr12_122638711_A_C	237	0.473846	0.855121	0.013326	0.0729231	SNP	308	650	0.96846	ENSG00000182196	ENSG00000182196	NA	rs10847335
QTS000010	ftp://ftp.ebi.ac.uk/pub/databases/spot/eQTL/sumstats/QTS000010/QTD000084/QTD000084.all.tsv.gz	ILMN_1787845	12	122638711	A	C	chr12_122638711_A_C	237	0.473846	0.698888	0.031748	0.0819979	SNP	308	650	0.96846	ENSG00000130787	ENSG00000130787	NA	rs10847335
QTS000010	ftp://ftp.ebi.ac.uk/pub/databases/spot/eQTL/sumstats/QTS000010/QTD000084/QTD000084.all.tsv.gz	ILMN_1788887	12	122638711	A	C	chr12_122638711_A_C	237	0.473846	0.755523	0.0210767	0.0676312	SNP	308	650	0.96846	ENSG00000212694	ENSG00000212694	NA	rs10847335
QTS000010	ftp://ftp.ebi.ac.uk/pub/databases/spot/eQTL/sumstats/QTS000010/QTD000084/QTD000084.all.tsv.gz	ILMN_1788928	12	122638711	A	C	chr12_122638711_A_C	237	0.473846	0.148926	0.11535	0.0797206	SNP	308	650	0.96846	ENSG00000150967	ENSG00000150967	NA	rs10847335
QTS000010	ftp://ftp.ebi.ac.uk/pub/databases/spot/eQTL/sumstats/QTS000010/QTD000084/QTD000084.all.tsv.gz	ILMN_1791149	12	122638711	A	C	chr12_122638711_A_C	237	0.473846	0.132228	0.0811989	0.0537973	SNP	308	650	0.96846	ENSG00000182196	ENSG00000182196	NA	rs10847335
QTS000010	ftp://ftp.ebi.ac.uk/pub/databases/spot/eQTL/sumstats/QTS000010/QTD000084/QTD000084.all.tsv.gz	ILMN_1792092	12	122638711	A	C	chr12_122638711_A_C	237	0.473846	0.0603319	0.0949007	0.0503387	SNP	308	650	0.96846	ENSG00000033030	ENSG00000033030	NA	rs10847335
QTS000010	ftp://ftp.ebi.ac.uk/pub/databases/spot/eQTL/sumstats/QTS000010/QTD000084/QTD000084.all.tsv.gz	ILMN_1797425	12	122638711	A	C	chr12_122638711_A_C	237	0.473846	0.526256	-0.0424601	0.0669244	SNP	308	650	0.96846	ENSG00000111364	ENSG00000111364	NA	rs10847335
QTS000010	ftp://ftp.ebi.ac.uk/pub/databases/spot/eQTL/sumstats/QTS000010/QTD000084/QTD000084.all.tsv.gz	ILMN_1800341	12	122638711	A	C	chr12_122638711_A_C	237	0.473846	0.775343	-0.0227826	0.0797592	SNP	308	650	0.96846	ENSG00000158023	ENSG00000158023	NA	rs10847335
QTS000010	ftp://ftp.ebi.ac.uk/pub/databases/spot/eQTL/sumstats/QTS000010/QTD000084/QTD000084.all.tsv.gz	ILMN_1805643	12	122638711	A	C	chr12_122638711_A_C	237	0.473846	0.320475	0.0788662	0.0792565	SNP	308	650	0.96846	ENSG00000188026	ENSG00000188026	NA	rs10847335
QTS000010	ftp://ftp.ebi.ac.uk/pub/databases/spot/eQTL/sumstats/QTS000010/QTD000084/QTD000084.all.tsv.gz	ILMN_1807704	12	122638711	A	C	chr12_122638711_A_C	237	0.473846	0.652627	0.0345143	0.0766045	SNP	308	650	0.96846	ENSG00000212694	ENSG00000212694	NA	rs10847335
QTS000010	ftp://ftp.ebi.ac.uk/pub/databases/spot/eQTL/sumstats/QTS000010/QTD000084/QTD000084.all.tsv.gz	ILMN_1811272	12	122638711	A	C	chr12_122638711_A_C	237	0.473846	0.227791	0.0980191	0.0811108	SNP	308	650	0.96846	ENSG00000196917	ENSG00000196917	NA	rs10847335
QTS000010	ftp://ftp.ebi.ac.uk/pub/databases/spot/eQTL/sumstats/QTS000010/QTD000084/QTD000084.all.tsv.gz	ILMN_1812721	12	122638711	A	C	chr12_122638711_A_C	237	0.473846	0.563613	0.0457955	0.0792166	SNP	308	650	0.96846	ENSG00000130787	ENSG00000130787	NA	rs10847335
QTS000010	ftp://ftp.ebi.ac.uk/pub/databases/spot/eQTL/sumstats/QTS000010/QTD000084/QTD000084.all.tsv.gz	ILMN_1813573	12	122638711	A	C	chr12_122638711_A_C	237	0.473846	0.962669	-0.00306566	0.065447	SNP	308	650	0.96846	ENSG00000139718	ENSG00000139718	NA	rs10847335
QTS000010	ftp://ftp.ebi.ac.uk/pub/databases/spot/eQTL/sumstats/QTS000010/QTD000084/QTD000084.all.tsv.gz	ILMN_1849192	12	122638711	A	C	chr12_122638711_A_C	237	0.473846	0.173788	-0.109932	0.0806383	SNP	308	650	0.96846	ENSG00000256546	ENSG00000256546	NA	rs10847335
QTS000010	ftp://ftp.ebi.ac.uk/pub/databases/spot/eQTL/sumstats/QTS000010/QTD000084/QTD000084.all.tsv.gz	ILMN_2098947	12	122638711	A	C	chr12_122638711_A_C	237	0.473846	0.83853	-0.0117853	0.0577863	SNP	308	650	0.96846	ENSG00000212694	ENSG00000212694	NA	rs10847335
QTS000010	ftp://ftp.ebi.ac.uk/pub/databases/spot/eQTL/sumstats/QTS000010/QTD000084/QTD000084.all.tsv.gz	ILMN_2108493	12	122638711	A	C	chr12_122638711_A_C	237	0.473846	0.125446	-0.127436	0.0829414	SNP	308	650	0.96846	ENSG00000188735	ENSG00000188735	NA	rs10847335
QTS000010	ftp://ftp.ebi.ac.uk/pub/databases/spot/eQTL/sumstats/QTS000010/QTD000084/QTD000084.all.tsv.gz	ILMN_2133125	12	122638711	A	C	chr12_122638711_A_C	237	0.473846	0.920232	0.00811967	0.0810162	SNP	308	650	0.96846	ENSG00000158113	ENSG00000158113	NA	rs10847335
QTS000010	ftp://ftp.ebi.ac.uk/pub/databases/spot/eQTL/sumstats/QTS000010/QTD000084/QTD000084.all.tsv.gz	ILMN_2161848	12	122638711	A	C	chr12_122638711_A_C	237	0.473846	0.957937	-0.00433793	0.0821808	SNP	308	650	0.96846	ENSG00000196917	ENSG00000196917	NA	rs10847335
QTS000010	ftp://ftp.ebi.ac.uk/pub/databases/spot/eQTL/sumstats/QTS000010/QTD000084/QTD000084.all.tsv.gz	ILMN_2201866	12	122638711	A	C	chr12_122638711_A_C	237	0.473846	0.681626	0.0340225	0.0828539	SNP	308	650	0.96846	ENSG00000204671	ENSG00000204671	NA	rs10847335
QTS000010	ftp://ftp.ebi.ac.uk/pub/databases/spot/eQTL/sumstats/QTS000010/QTD000084/QTD000084.all.tsv.gz	ILMN_2288402	12	122638711	A	C	chr12_122638711_A_C	237	0.473846	0.671709	0.0341985	0.0806176	SNP	308	650	0.96846	ENSG00000130787	ENSG00000130787	NA	rs10847335
QTS000010	ftp://ftp.ebi.ac.uk/pub/databases/spot/eQTL/sumstats/QTS000010/QTD000084/QTD000084.all.tsv.gz	ILMN_2310589	12	122638711	A	C	chr12_122638711_A_C	237	0.473846	0.922935	0.00684512	0.0707019	SNP	308	650	0.96846	ENSG00000184047	ENSG00000184047	NA	rs10847335
QTS000010	ftp://ftp.ebi.ac.uk/pub/databases/spot/eQTL/sumstats/QTS000010/QTD000084/QTD000084.all.tsv.gz	ILMN_2332990	12	122638711	A	C	chr12_122638711_A_C	237	0.473846	0.218697	0.0593825	0.0481806	SNP	308	650	0.96846	ENSG00000184047	ENSG00000184047	NA	rs10847335
QTS000010	ftp://ftp.ebi.ac.uk/pub/databases/spot/eQTL/sumstats/QTS000010/QTD000084/QTD000084.all.tsv.gz	ILMN_2343047	12	122638711	A	C	chr12_122638711_A_C	237	0.473846	0.837094	0.0166038	0.0806853	SNP	308	650	0.96846	ENSG00000150967	ENSG00000150967	NA	rs10847335
QTS000010	ftp://ftp.ebi.ac.uk/pub/databases/spot/eQTL/sumstats/QTS000010/QTD000084/QTD000084.all.tsv.gz	ILMN_2343048	12	122638711	A	C	chr12_122638711_A_C	237	0.473846	0.899754	-0.00958787	0.0760485	SNP	308	650	0.96846	ENSG00000150967	ENSG00000150967	NA	rs10847335
QTS000010	ftp://ftp.ebi.ac.uk/pub/databases/spot/eQTL/sumstats/QTS000010/QTD000084/QTD000084.all.tsv.gz	ILMN_2358277	12	122638711	A	C	chr12_122638711_A_C	237	0.473846	0.818291	-0.0124849	0.0542968	SNP	308	650	0.96846	ENSG00000111011	ENSG00000111011	NA	rs10847335
QTS000010	ftp://ftp.ebi.ac.uk/pub/databases/spot/eQTL/sumstats/QTS000010/QTD000084/QTD000084.all.tsv.gz	ILMN_2358278	12	122638711	A	C	chr12_122638711_A_C	237	0.473846	0.45377	0.0391437	0.0521854	SNP	308	650	0.96846	ENSG00000111011	ENSG00000111011	NA	rs10847335
QTS000010	ftp://ftp.ebi.ac.uk/pub/databases/spot/eQTL/sumstats/QTS000010/QTD000084/QTD000084.all.tsv.gz	ILMN_2378081	12	122638711	A	C	chr12_122638711_A_C	237	0.473846	0.404318	0.0678685	0.0812722	SNP	308	650	0.96846	ENSG00000110987	ENSG00000110987	NA	rs10847335
QTS000010	ftp://ftp.ebi.ac.uk/pub/databases/spot/eQTL/sumstats/QTS000010/QTD000084/QTD000084.all.tsv.gz	ILMN_2393144	12	122638711	A	C	chr12_122638711_A_C	237	0.473846	0.884484	0.00693676	0.047706	SNP	308	650	0.96846	ENSG00000182196	ENSG00000182196	NA	rs10847335
QTS000010	ftp://ftp.ebi.ac.uk/pub/databases/spot/eQTL/sumstats/QTS000010/QTD000084/QTD000084.all.tsv.gz	ILMN_2395285	12	122638711	A	C	chr12_122638711_A_C	237	0.473846	0.23849	-0.045188	0.038261	SNP	308	650	0.96846	ENSG00000184209	ENSG00000184209	NA	rs10847335
QTS000010	ftp://ftp.ebi.ac.uk/pub/databases/spot/eQTL/sumstats/QTS000010/QTD000084/QTD000084.all.tsv.gz	ILMN_2396148	12	122638711	A	C	chr12_122638711_A_C	237	0.473846	0.998479	0.000157712	0.0826703	SNP	308	650	0.96846	ENSG00000130787	ENSG00000130787	NA	rs10847335
QTS000010	ftp://ftp.ebi.ac.uk/pub/databases/spot/eQTL/sumstats/QTS000010/QTD000084/QTD000084.all.tsv.gz	ILMN_2404085	12	122638711	A	C	chr12_122638711_A_C	237	0.473846	0.629699	-0.0174312	0.0361171	SNP	308	650	0.96846	ENSG00000130779	ENSG00000130779	NA	rs10847335
QTS000010	ftp://ftp.ebi.ac.uk/pub/databases/spot/eQTL/sumstats/QTS000010/QTD000084/QTD000084.all.tsv.gz	ILMN_3208881	12	122638711	A	C	chr12_122638711_A_C	237	0.473846	0.65546	-0.0299091	0.0669674	SNP	308	650	0.96846	ENSG00000183955	ENSG00000183955	NA	rs10847335
QTS000010	ftp://ftp.ebi.ac.uk/pub/databases/spot/eQTL/sumstats/QTS000010/QTD000084/QTD000084.all.tsv.gz	ILMN_3229052	12	122638711	A	C	chr12_122638711_A_C	237	0.473846	0.380707	-0.0671986	0.0765494	SNP	308	650	0.96846	ENSG00000184209	ENSG00000184209	NA	rs10847335
QTS000010	ftp://ftp.ebi.ac.uk/pub/databases/spot/eQTL/sumstats/QTS000010/QTD000084/QTD000084.all.tsv.gz	ILMN_3236695	12	122638711	A	C	chr12_122638711_A_C	237	0.473846	0.146474	0.118011	0.0810652	SNP	308	650	0.96846	ENSG00000256092	ENSG00000256092	NA	rs10847335
QTS000010	ftp://ftp.ebi.ac.uk/pub/databases/spot/eQTL/sumstats/QTS000010/QTD000084/QTD000084.all.tsv.gz	ILMN_3249006	12	122638711	A	C	chr12_122638711_A_C	237	0.473846	0.306435	0.0758937	0.0740843	SNP	308	650	0.96846	ENSG00000183955	ENSG00000183955	NA	rs10847335
QTS000010	ftp://ftp.ebi.ac.uk/pub/databases/spot/eQTL/sumstats/QTS000010/QTD000084/QTD000084.all.tsv.gz	ILMN_1651936	12	122638867	G	A	chr12_122638867_G_A	120	0.218462	0.912862	-0.00834869	0.0762311	SNP	142	650	0.97532	ENSG00000183955	ENSG00000183955	NA	rs34773022
QTS000010	ftp://ftp.ebi.ac.uk/pub/databases/spot/eQTL/sumstats/QTS000010/QTD000084/QTD000084.all.tsv.gz	ILMN_1652918	12	122638867	G	A	chr12_122638867_G_A	120	0.218462	0.291858	0.0869352	0.0823366	SNP	142	650	0.97532	ENSG00000139725	ENSG00000139725	NA	rs34773022
QTS000010	ftp://ftp.ebi.ac.uk/pub/databases/spot/eQTL/sumstats/QTS000010/QTD000084/QTD000084.all.tsv.gz	ILMN_1654421	12	122638867	G	A	chr12_122638867_G_A	120	0.218462	0.380605	-0.0684709	0.077982	SNP	142	650	0.97532	ENSG00000051825	ENSG00000051825	NA	rs34773022
QTS000010	ftp://ftp.ebi.ac.uk/pub/databases/spot/eQTL/sumstats/QTS000010/QTD000084/QTD000084.all.tsv.gz	ILMN_1654939	12	122638867	G	A	chr12_122638867_G_A	120	0.218462	0.104482	-0.130485	0.080137	SNP	142	650	0.97532	ENSG00000086598	ENSG00000086598	NA	rs34773022
QTS000010	ftp://ftp.ebi.ac.uk/pub/databases/spot/eQTL/sumstats/QTS000010/QTD000084/QTD000084.all.tsv.gz	ILMN_1662316	12	122638867	G	A	chr12_122638867_G_A	120	0.218462	0.204123	0.0937335	0.0736567	SNP	142	650	0.97532	ENSG00000139719	ENSG00000139719	NA	rs34773022
QTS000010	ftp://ftp.ebi.ac.uk/pub/databases/spot/eQTL/sumstats/QTS000010/QTD000084/QTD000084.all.tsv.gz	ILMN_1663370	12	122638867	G	A	chr12_122638867_G_A	120	0.218462	0.803548	0.023387	0.0939344	SNP	142	650	0.97532	ENSG00000130783	ENSG00000130783	NA	rs34773022
QTS000010	ftp://ftp.ebi.ac.uk/pub/databases/spot/eQTL/sumstats/QTS000010/QTD000084/QTD000084.all.tsv.gz	ILMN_1665335	12	122638867	G	A	chr12_122638867_G_A	120	0.218462	0.953537	0.00339699	0.0582544	SNP	142	650	0.97532	ENSG00000184047	ENSG00000184047	NA	rs34773022
QTS000010	ftp://ftp.ebi.ac.uk/pub/databases/spot/eQTL/sumstats/QTS000010/QTD000084/QTD000084.all.tsv.gz	ILMN_1665996	12	122638867	G	A	chr12_122638867_G_A	120	0.218462	0.460294	-0.0618178	0.0836184	SNP	142	650	0.97532	ENSG00000110987	ENSG00000110987	NA	rs34773022
QTS000010	ftp://ftp.ebi.ac.uk/pub/databases/spot/eQTL/sumstats/QTS000010/QTD000084/QTD000084.all.tsv.gz	ILMN_1667510	12	122638867	G	A	chr12_122638867_G_A	120	0.218462	0.312154	0.0815449	0.0805491	SNP	142	650	0.97532	ENSG00000130921	ENSG00000130921	NA	rs34773022
QTS000010	ftp://ftp.ebi.ac.uk/pub/databases/spot/eQTL/sumstats/QTS000010/QTD000084/QTD000084.all.tsv.gz	ILMN_1668743	12	122638867	G	A	chr12_122638867_G_A	120	0.218462	0.481174	-0.0588566	0.0834531	SNP	142	650	0.97532	ENSG00000150977	ENSG00000150977	NA	rs34773022
QTS000010	ftp://ftp.ebi.ac.uk/pub/databases/spot/eQTL/sumstats/QTS000010/QTD000084/QTD000084.all.tsv.gz	ILMN_1677693	12	122638867	G	A	chr12_122638867_G_A	120	0.218462	0.00661665	-0.229938	0.084103	SNP	142	650	0.97532	ENSG00000255398	ENSG00000255398	NA	rs34773022
QTS000010	ftp://ftp.ebi.ac.uk/pub/databases/spot/eQTL/sumstats/QTS000010/QTD000084/QTD000084.all.tsv.gz	ILMN_1678490	12	122638867	G	A	chr12_122638867_G_A	120	0.218462	0.130309	-0.0964658	0.0635937	SNP	142	650	0.97532	ENSG00000150977	ENSG00000150977	NA	rs34773022
QTS000010	ftp://ftp.ebi.ac.uk/pub/databases/spot/eQTL/sumstats/QTS000010/QTD000084/QTD000084.all.tsv.gz	ILMN_1684038	12	122638867	G	A	chr12_122638867_G_A	120	0.218462	0.604088	-0.0381219	0.0734438	SNP	142	650	0.97532	ENSG00000130779	ENSG00000130779	NA	rs34773022
QTS000010	ftp://ftp.ebi.ac.uk/pub/databases/spot/eQTL/sumstats/QTS000010/QTD000084/QTD000084.all.tsv.gz	ILMN_1693987	12	122638867	G	A	chr12_122638867_G_A	120	0.218462	0.785972	0.0254537	0.0936554	SNP	142	650	0.97532	ENSG00000175727	ENSG00000175727	NA	rs34773022
QTS000010	ftp://ftp.ebi.ac.uk/pub/databases/spot/eQTL/sumstats/QTS000010/QTD000084/QTD000084.all.tsv.gz	ILMN_1701905	12	122638867	G	A	chr12_122638867_G_A	120	0.218462	0.453929	-0.0695177	0.0927119	SNP	142	650	0.97532	ENSG00000130783	ENSG00000130783	NA	rs34773022
QTS000010	ftp://ftp.ebi.ac.uk/pub/databases/spot/eQTL/sumstats/QTS000010/QTD000084/QTD000084.all.tsv.gz	ILMN_1704019	12	122638867	G	A	chr12_122638867_G_A	120	0.218462	0.320595	-0.0897034	0.0901696	SNP	142	650	0.97532	ENSG00000111325	ENSG00000111325	NA	rs34773022
QTS000010	ftp://ftp.ebi.ac.uk/pub/databases/spot/eQTL/sumstats/QTS000010/QTD000084/QTD000084.all.tsv.gz	ILMN_1706886	12	122638867	G	A	chr12_122638867_G_A	120	0.218462	0.0618489	0.16479	0.0879276	SNP	142	650	0.97532	ENSG00000110987	ENSG00000110987	NA	rs34773022
QTS000010	ftp://ftp.ebi.ac.uk/pub/databases/spot/eQTL/sumstats/QTS000010/QTD000084/QTD000084.all.tsv.gz	ILMN_1710427	12	122638867	G	A	chr12_122638867_G_A	120	0.218462	0.310162	0.0502673	0.0494491	SNP	142	650	0.97532	ENSG00000139722	ENSG00000139722	NA	rs34773022
QTS000010	ftp://ftp.ebi.ac.uk/pub/databases/spot/eQTL/sumstats/QTS000010/QTD000084/QTD000084.all.tsv.gz	ILMN_1711699	12	122638867	G	A	chr12_122638867_G_A	120	0.218462	0.630719	-0.0407424	0.0846696	SNP	142	650	0.97532	ENSG00000130787	ENSG00000130787	NA	rs34773022
QTS000010	ftp://ftp.ebi.ac.uk/pub/databases/spot/eQTL/sumstats/QTS000010/QTD000084/QTD000084.all.tsv.gz	ILMN_1720498	12	122638867	G	A	chr12_122638867_G_A	120	0.218462	0.805426	0.0230407	0.0934556	SNP	142	650	0.97532	ENSG00000188735	ENSG00000188735	NA	rs34773022
QTS000010	ftp://ftp.ebi.ac.uk/pub/databases/spot/eQTL/sumstats/QTS000010/QTD000084/QTD000084.all.tsv.gz	ILMN_1723058	12	122638867	G	A	chr12_122638867_G_A	120	0.218462	0.328331	-0.0651247	0.06652	SNP	142	650	0.97532	ENSG00000130779	ENSG00000130779	NA	rs34773022
QTS000010	ftp://ftp.ebi.ac.uk/pub/databases/spot/eQTL/sumstats/QTS000010/QTD000084/QTD000084.all.tsv.gz	ILMN_1725187	12	122638867	G	A	chr12_122638867_G_A	120	0.218462	0.803165	0.0199194	0.0798479	SNP	142	650	0.97532	ENSG00000090975	ENSG00000090975	NA	rs34773022
QTS000010	ftp://ftp.ebi.ac.uk/pub/databases/spot/eQTL/sumstats/QTS000010/QTD000084/QTD000084.all.tsv.gz	ILMN_1725666	12	122638867	G	A	chr12_122638867_G_A	120	0.218462	0.751276	-0.0244547	0.077086	SNP	142	650	0.97532	ENSG00000111358	ENSG00000111358	NA	rs34773022
QTS000010	ftp://ftp.ebi.ac.uk/pub/databases/spot/eQTL/sumstats/QTS000010/QTD000084/QTD000084.all.tsv.gz	ILMN_1732516	12	122638867	G	A	chr12_122638867_G_A	120	0.218462	0.426666	-0.0536739	0.0674331	SNP	142	650	0.97532	ENSG00000184445	ENSG00000184445	NA	rs34773022
QTS000010	ftp://ftp.ebi.ac.uk/pub/databases/spot/eQTL/sumstats/QTS000010/QTD000084/QTD000084.all.tsv.gz	ILMN_1732767	12	122638867	G	A	chr12_122638867_G_A	120	0.218462	0.355902	0.0705457	0.0763001	SNP	142	650	0.97532	ENSG00000110801	ENSG00000110801	NA	rs34773022
QTS000010	ftp://ftp.ebi.ac.uk/pub/databases/spot/eQTL/sumstats/QTS000010/QTD000084/QTD000084.all.tsv.gz	ILMN_1739943	12	122638867	G	A	chr12_122638867_G_A	120	0.218462	0.548959	-0.0364869	0.0608137	SNP	142	650	0.97532	ENSG00000139697	ENSG00000139697	NA	rs34773022
QTS000010	ftp://ftp.ebi.ac.uk/pub/databases/spot/eQTL/sumstats/QTS000010/QTD000084/QTD000084.all.tsv.gz	ILMN_1745688	12	122638867	G	A	chr12_122638867_G_A	120	0.218462	0.607906	0.045181	0.0879712	SNP	142	650	0.97532	ENSG00000158104	ENSG00000158104	NA	rs34773022
QTS000010	ftp://ftp.ebi.ac.uk/pub/databases/spot/eQTL/sumstats/QTS000010/QTD000084/QTD000084.all.tsv.gz	ILMN_1750497	12	122638867	G	A	chr12_122638867_G_A	120	0.218462	0.0400211	-0.180518	0.0875362	SNP	142	650	0.97532	ENSG00000182782	ENSG00000182782	NA	rs34773022
QTS000010	ftp://ftp.ebi.ac.uk/pub/databases/spot/eQTL/sumstats/QTS000010/QTD000084/QTD000084.all.tsv.gz	ILMN_1753716	12	122638867	G	A	chr12_122638867_G_A	120	0.218462	0.296885	0.0419893	0.0401852	SNP	142	650	0.97532	ENSG00000111361	ENSG00000111361	NA	rs34773022
QTS000010	ftp://ftp.ebi.ac.uk/pub/databases/spot/eQTL/sumstats/QTS000010/QTD000084/QTD000084.all.tsv.gz	ILMN_1757910	12	122638867	G	A	chr12_122638867_G_A	120	0.218462	0.248357	-0.10776	0.0931758	SNP	142	650	0.97532	ENSG00000130787	ENSG00000130787	NA	rs34773022
QTS000010	ftp://ftp.ebi.ac.uk/pub/databases/spot/eQTL/sumstats/QTS000010/QTD000084/QTD000084.all.tsv.gz	ILMN_1760954	12	122638867	G	A	chr12_122638867_G_A	120	0.218462	0.295098	-0.062571	0.0596609	SNP	142	650	0.97532	ENSG00000139726	ENSG00000139726	NA	rs34773022
QTS000010	ftp://ftp.ebi.ac.uk/pub/databases/spot/eQTL/sumstats/QTS000010/QTD000084/QTD000084.all.tsv.gz	ILMN_1771260	12	122638867	G	A	chr12_122638867_G_A	120	0.218462	0.100626	-0.148852	0.0903921	SNP	142	650	0.97532	ENSG00000176383	ENSG00000176383	NA	rs34773022
QTS000010	ftp://ftp.ebi.ac.uk/pub/databases/spot/eQTL/sumstats/QTS000010/QTD000084/QTD000084.all.tsv.gz	ILMN_1772845	12	122638867	G	A	chr12_122638867_G_A	120	0.218462	0.117286	-0.0885145	0.0563556	SNP	142	650	0.97532	ENSG00000184209	ENSG00000184209	NA	rs34773022
QTS000010	ftp://ftp.ebi.ac.uk/pub/databases/spot/eQTL/sumstats/QTS000010/QTD000084/QTD000084.all.tsv.gz	ILMN_1777934	12	122638867	G	A	chr12_122638867_G_A	120	0.218462	0.098553	0.153485	0.0926341	SNP	142	650	0.97532	ENSG00000139714	ENSG00000139714	NA	rs34773022
QTS000010	ftp://ftp.ebi.ac.uk/pub/databases/spot/eQTL/sumstats/QTS000010/QTD000084/QTD000084.all.tsv.gz	ILMN_1779835	12	122638867	G	A	chr12_122638867_G_A	120	0.218462	0.408451	-0.0682459	0.0824478	SNP	142	650	0.97532	ENSG00000182196	ENSG00000182196	NA	rs34773022
QTS000010	ftp://ftp.ebi.ac.uk/pub/databases/spot/eQTL/sumstats/QTS000010/QTD000084/QTD000084.all.tsv.gz	ILMN_1787845	12	122638867	G	A	chr12_122638867_G_A	120	0.218462	0.431865	-0.0729855	0.0927352	SNP	142	650	0.97532	ENSG00000130787	ENSG00000130787	NA	rs34773022
QTS000010	ftp://ftp.ebi.ac.uk/pub/databases/spot/eQTL/sumstats/QTS000010/QTD000084/QTD000084.all.tsv.gz	ILMN_1788887	12	122638867	G	A	chr12_122638867_G_A	120	0.218462	0.761476	-0.0232554	0.0765457	SNP	142	650	0.97532	ENSG00000212694	ENSG00000212694	NA	rs34773022
QTS000010	ftp://ftp.ebi.ac.uk/pub/databases/spot/eQTL/sumstats/QTS000010/QTD000084/QTD000084.all.tsv.gz	ILMN_1788928	12	122638867	G	A	chr12_122638867_G_A	120	0.218462	0.944129	-0.00634965	0.0905312	SNP	142	650	0.97532	ENSG00000150967	ENSG00000150967	NA	rs34773022
QTS000010	ftp://ftp.ebi.ac.uk/pub/databases/spot/eQTL/sumstats/QTS000010/QTD000084/QTD000084.all.tsv.gz	ILMN_1791149	12	122638867	G	A	chr12_122638867_G_A	120	0.218462	0.293648	-0.0641706	0.0610024	SNP	142	650	0.97532	ENSG00000182196	ENSG00000182196	NA	rs34773022
QTS000010	ftp://ftp.ebi.ac.uk/pub/databases/spot/eQTL/sumstats/QTS000010/QTD000084/QTD000084.all.tsv.gz	ILMN_1792092	12	122638867	G	A	chr12_122638867_G_A	120	0.218462	0.441187	-0.0441456	0.0572442	SNP	142	650	0.97532	ENSG00000033030	ENSG00000033030	NA	rs34773022
QTS000010	ftp://ftp.ebi.ac.uk/pub/databases/spot/eQTL/sumstats/QTS000010/QTD000084/QTD000084.all.tsv.gz	ILMN_1797425	12	122638867	G	A	chr12_122638867_G_A	120	0.218462	0.427287	0.0601866	0.0757171	SNP	142	650	0.97532	ENSG00000111364	ENSG00000111364	NA	rs34773022
QTS000010	ftp://ftp.ebi.ac.uk/pub/databases/spot/eQTL/sumstats/QTS000010/QTD000084/QTD000084.all.tsv.gz	ILMN_1800341	12	122638867	G	A	chr12_122638867_G_A	120	0.218462	0.300857	0.0934015	0.0901275	SNP	142	650	0.97532	ENSG00000158023	ENSG00000158023	NA	rs34773022
QTS000010	ftp://ftp.ebi.ac.uk/pub/databases/spot/eQTL/sumstats/QTS000010/QTD000084/QTD000084.all.tsv.gz	ILMN_1805643	12	122638867	G	A	chr12_122638867_G_A	120	0.218462	0.754304	-0.0281394	0.0898315	SNP	142	650	0.97532	ENSG00000188026	ENSG00000188026	NA	rs34773022
QTS000010	ftp://ftp.ebi.ac.uk/pub/databases/spot/eQTL/sumstats/QTS000010/QTD000084/QTD000084.all.tsv.gz	ILMN_1807704	12	122638867	G	A	chr12_122638867_G_A	120	0.218462	0.713253	0.0318944	0.0867105	SNP	142	650	0.97532	ENSG00000212694	ENSG00000212694	NA	rs34773022
QTS000010	ftp://ftp.ebi.ac.uk/pub/databases/spot/eQTL/sumstats/QTS000010/QTD000084/QTD000084.all.tsv.gz	ILMN_1811272	12	122638867	G	A	chr12_122638867_G_A	120	0.218462	0.0568715	-0.174857	0.0914797	SNP	142	650	0.97532	ENSG00000196917	ENSG00000196917	NA	rs34773022
QTS000010	ftp://ftp.ebi.ac.uk/pub/databases/spot/eQTL/sumstats/QTS000010/QTD000084/QTD000084.all.tsv.gz	ILMN_1812721	12	122638867	G	A	chr12_122638867_G_A	120	0.218462	0.189615	-0.1176	0.0894567	SNP	142	650	0.97532	ENSG00000130787	ENSG00000130787	NA	rs34773022
QTS000010	ftp://ftp.ebi.ac.uk/pub/databases/spot/eQTL/sumstats/QTS000010/QTD000084/QTD000084.all.tsv.gz	ILMN_1813573	12	122638867	G	A	chr12_122638867_G_A	120	0.218462	0.494115	-0.0506714	0.0740173	SNP	142	650	0.97532	ENSG00000139718	ENSG00000139718	NA	rs34773022
QTS000010	ftp://ftp.ebi.ac.uk/pub/databases/spot/eQTL/sumstats/QTS000010/QTD000084/QTD000084.all.tsv.gz	ILMN_1849192	12	122638867	G	A	chr12_122638867_G_A	120	0.218462	0.445729	0.0698274	0.0914537	SNP	142	650	0.97532	ENSG00000256546	ENSG00000256546	NA	rs34773022
QTS000010	ftp://ftp.ebi.ac.uk/pub/databases/spot/eQTL/sumstats/QTS000010/QTD000084/QTD000084.all.tsv.gz	ILMN_2098947	12	122638867	G	A	chr12_122638867_G_A	120	0.218462	0.620294	-0.0324246	0.0653811	SNP	142	650	0.97532	ENSG00000212694	ENSG00000212694	NA	rs34773022
QTS000010	ftp://ftp.ebi.ac.uk/pub/databases/spot/eQTL/sumstats/QTS000010/QTD000084/QTD000084.all.tsv.gz	ILMN_2108493	12	122638867	G	A	chr12_122638867_G_A	120	0.218462	0.0158456	0.226443	0.093348	SNP	142	650	0.97532	ENSG00000188735	ENSG00000188735	NA	rs34773022
QTS000010	ftp://ftp.ebi.ac.uk/pub/databases/spot/eQTL/sumstats/QTS000010/QTD000084/QTD000084.all.tsv.gz	ILMN_2133125	12	122638867	G	A	chr12_122638867_G_A	120	0.218462	0.948697	-0.00590475	0.0916951	SNP	142	650	0.97532	ENSG00000158113	ENSG00000158113	NA	rs34773022
QTS000010	ftp://ftp.ebi.ac.uk/pub/databases/spot/eQTL/sumstats/QTS000010/QTD000084/QTD000084.all.tsv.gz	ILMN_2161848	12	122638867	G	A	chr12_122638867_G_A	120	0.218462	0.842378	0.0185101	0.0930068	SNP	142	650	0.97532	ENSG00000196917	ENSG00000196917	NA	rs34773022
QTS000010	ftp://ftp.ebi.ac.uk/pub/databases/spot/eQTL/sumstats/QTS000010/QTD000084/QTD000084.all.tsv.gz	ILMN_2201866	12	122638867	G	A	chr12_122638867_G_A	120	0.218462	0.58883	0.0507307	0.0937554	SNP	142	650	0.97532	ENSG00000204671	ENSG00000204671	NA	rs34773022
QTS000010	ftp://ftp.ebi.ac.uk/pub/databases/spot/eQTL/sumstats/QTS000010/QTD000084/QTD000084.all.tsv.gz	ILMN_2288402	12	122638867	G	A	chr12_122638867_G_A	120	0.218462	0.986956	0.00149334	0.0912695	SNP	142	650	0.97532	ENSG00000130787	ENSG00000130787	NA	rs34773022
QTS000010	ftp://ftp.ebi.ac.uk/pub/databases/spot/eQTL/sumstats/QTS000010/QTD000084/QTD000084.all.tsv.gz	ILMN_2310589	12	122638867	G	A	chr12_122638867_G_A	120	0.218462	0.818828	0.0183432	0.0800149	SNP	142	650	0.97532	ENSG00000184047	ENSG00000184047	NA	rs34773022
QTS000010	ftp://ftp.ebi.ac.uk/pub/databases/spot/eQTL/sumstats/QTS000010/QTD000084/QTD000084.all.tsv.gz	ILMN_2332990	12	122638867	G	A	chr12_122638867_G_A	120	0.218462	0.856505	0.00989239	0.0546615	SNP	142	650	0.97532	ENSG00000184047	ENSG00000184047	NA	rs34773022
QTS000010	ftp://ftp.ebi.ac.uk/pub/databases/spot/eQTL/sumstats/QTS000010/QTD000084/QTD000084.all.tsv.gz	ILMN_2343047	12	122638867	G	A	chr12_122638867_G_A	120	0.218462	0.397161	0.0773435	0.0912203	SNP	142	650	0.97532	ENSG00000150967	ENSG00000150967	NA	rs34773022
QTS000010	ftp://ftp.ebi.ac.uk/pub/databases/spot/eQTL/sumstats/QTS000010/QTD000084/QTD000084.all.tsv.gz	ILMN_2343048	12	122638867	G	A	chr12_122638867_G_A	120	0.218462	0.456893	-0.0640597	0.0859971	SNP	142	650	0.97532	ENSG00000150967	ENSG00000150967	NA	rs34773022
QTS000010	ftp://ftp.ebi.ac.uk/pub/databases/spot/eQTL/sumstats/QTS000010/QTD000084/QTD000084.all.tsv.gz	ILMN_2358277	12	122638867	G	A	chr12_122638867_G_A	120	0.218462	0.279752	-0.0664198	0.0613426	SNP	142	650	0.97532	ENSG00000111011	ENSG00000111011	NA	rs34773022
QTS000010	ftp://ftp.ebi.ac.uk/pub/databases/spot/eQTL/sumstats/QTS000010/QTD000084/QTD000084.all.tsv.gz	ILMN_2358278	12	122638867	G	A	chr12_122638867_G_A	120	0.218462	0.594141	0.0315184	0.0590899	SNP	142	650	0.97532	ENSG00000111011	ENSG00000111011	NA	rs34773022
QTS000010	ftp://ftp.ebi.ac.uk/pub/databases/spot/eQTL/sumstats/QTS000010/QTD000084/QTD000084.all.tsv.gz	ILMN_2378081	12	122638867	G	A	chr12_122638867_G_A	120	0.218462	0.506598	-0.0611868	0.0920218	SNP	142	650	0.97532	ENSG00000110987	ENSG00000110987	NA	rs34773022
QTS000010	ftp://ftp.ebi.ac.uk/pub/databases/spot/eQTL/sumstats/QTS000010/QTD000084/QTD000084.all.tsv.gz	ILMN_2393144	12	122638867	G	A	chr12_122638867_G_A	120	0.218462	0.57578	-0.0302304	0.0539682	SNP	142	650	0.97532	ENSG00000182196	ENSG00000182196	NA	rs34773022
QTS000010	ftp://ftp.ebi.ac.uk/pub/databases/spot/eQTL/sumstats/QTS000010/QTD000084/QTD000084.all.tsv.gz	ILMN_2395285	12	122638867	G	A	chr12_122638867_G_A	120	0.218462	0.340326	0.0413869	0.0433374	SNP	142	650	0.97532	ENSG00000184209	ENSG00000184209	NA	rs34773022
QTS000010	ftp://ftp.ebi.ac.uk/pub/databases/spot/eQTL/sumstats/QTS000010/QTD000084/QTD000084.all.tsv.gz	ILMN_2396148	12	122638867	G	A	chr12_122638867_G_A	120	0.218462	0.92576	-0.00872555	0.0935651	SNP	142	650	0.97532	ENSG00000130787	ENSG00000130787	NA	rs34773022
QTS000010	ftp://ftp.ebi.ac.uk/pub/databases/spot/eQTL/sumstats/QTS000010/QTD000084/QTD000084.all.tsv.gz	ILMN_2404085	12	122638867	G	A	chr12_122638867_G_A	120	0.218462	0.182072	-0.0545329	0.0407753	SNP	142	650	0.97532	ENSG00000130779	ENSG00000130779	NA	rs34773022
QTS000010	ftp://ftp.ebi.ac.uk/pub/databases/spot/eQTL/sumstats/QTS000010/QTD000084/QTD000084.all.tsv.gz	ILMN_3208881	12	122638867	G	A	chr12_122638867_G_A	120	0.218462	0.463459	0.0556079	0.0757524	SNP	142	650	0.97532	ENSG00000183955	ENSG00000183955	NA	rs34773022
QTS000010	ftp://ftp.ebi.ac.uk/pub/databases/spot/eQTL/sumstats/QTS000010/QTD000084/QTD000084.all.tsv.gz	ILMN_3229052	12	122638867	G	A	chr12_122638867_G_A	120	0.218462	0.417151	0.070403	0.0866541	SNP	142	650	0.97532	ENSG00000184209	ENSG00000184209	NA	rs34773022
QTS000010	ftp://ftp.ebi.ac.uk/pub/databases/spot/eQTL/sumstats/QTS000010/QTD000084/QTD000084.all.tsv.gz	ILMN_3236695	12	122638867	G	A	chr12_122638867_G_A	120	0.218462	0.184122	0.122199	0.0918008	SNP	142	650	0.97532	ENSG00000256092	ENSG00000256092	NA	rs34773022
QTS000010	ftp://ftp.ebi.ac.uk/pub/databases/spot/eQTL/sumstats/QTS000010/QTD000084/QTD000084.all.tsv.gz	ILMN_3249006	12	122638867	G	A	chr12_122638867_G_A	120	0.218462	0.315506	-0.0843037	0.0838539	SNP	142	650	0.97532	ENSG00000183955	ENSG00000183955	NA	rs34773022
QTS000010	ftp://ftp.ebi.ac.uk/pub/databases/spot/eQTL/sumstats/QTS000010/QTD000084/QTD000084.all.tsv.gz	ILMN_1651936	12	122639137	T	A	chr12_122639137_T_A	192	0.353846	0.612961	0.0363249	0.0717367	SNP	230	650	0.95965	ENSG00000183955	ENSG00000183955	NA	rs11059097
QTS000010	ftp://ftp.ebi.ac.uk/pub/databases/spot/eQTL/sumstats/QTS000010/QTD000084/QTD000084.all.tsv.gz	ILMN_1652918	12	122639137	T	A	chr12_122639137_T_A	192	0.353846	0.729144	-0.0269072	0.077637	SNP	230	650	0.95965	ENSG00000139725	ENSG00000139725	NA	rs11059097
QTS000010	ftp://ftp.ebi.ac.uk/pub/databases/spot/eQTL/sumstats/QTS000010/QTD000084/QTD000084.all.tsv.gz	ILMN_1654421	12	122639137	T	A	chr12_122639137_T_A	192	0.353846	0.891697	0.0100161	0.0735023	SNP	230	650	0.95965	ENSG00000051825	ENSG00000051825	NA	rs11059097
QTS000010	ftp://ftp.ebi.ac.uk/pub/databases/spot/eQTL/sumstats/QTS000010/QTD000084/QTD000084.all.tsv.gz	ILMN_1654939	12	122639137	T	A	chr12_122639137_T_A	192	0.353846	0.069301	0.137366	0.0753612	SNP	230	650	0.95965	ENSG00000086598	ENSG00000086598	NA	rs11059097
QTS000010	ftp://ftp.ebi.ac.uk/pub/databases/spot/eQTL/sumstats/QTS000010/QTD000084/QTD000084.all.tsv.gz	ILMN_1662316	12	122639137	T	A	chr12_122639137_T_A	192	0.353846	0.854376	0.0127699	0.0695185	SNP	230	650	0.95965	ENSG00000139719	ENSG00000139719	NA	rs11059097
QTS000010	ftp://ftp.ebi.ac.uk/pub/databases/spot/eQTL/sumstats/QTS000010/QTD000084/QTD000084.all.tsv.gz	ILMN_1663370	12	122639137	T	A	chr12_122639137_T_A	192	0.353846	0.0973056	-0.146432	0.0880481	SNP	230	650	0.95965	ENSG00000130783	ENSG00000130783	NA	rs11059097
QTS000010	ftp://ftp.ebi.ac.uk/pub/databases/spot/eQTL/sumstats/QTS000010/QTD000084/QTD000084.all.tsv.gz	ILMN_1665335	12	122639137	T	A	chr12_122639137_T_A	192	0.353846	0.0946802	-0.0915196	0.0545949	SNP	230	650	0.95965	ENSG00000184047	ENSG00000184047	NA	rs11059097
QTS000010	ftp://ftp.ebi.ac.uk/pub/databases/spot/eQTL/sumstats/QTS000010/QTD000084/QTD000084.all.tsv.gz	ILMN_1665996	12	122639137	T	A	chr12_122639137_T_A	192	0.353846	0.538714	0.0484605	0.0787408	SNP	230	650	0.95965	ENSG00000110987	ENSG00000110987	NA	rs11059097
QTS000010	ftp://ftp.ebi.ac.uk/pub/databases/spot/eQTL/sumstats/QTS000010/QTD000084/QTD000084.all.tsv.gz	ILMN_1667510	12	122639137	T	A	chr12_122639137_T_A	192	0.353846	0.949642	-0.00480095	0.0759548	SNP	230	650	0.95965	ENSG00000130921	ENSG00000130921	NA	rs11059097
QTS000010	ftp://ftp.ebi.ac.uk/pub/databases/spot/eQTL/sumstats/QTS000010/QTD000084/QTD000084.all.tsv.gz	ILMN_1668743	12	122639137	T	A	chr12_122639137_T_A	192	0.353846	0.4357	0.061307	0.0785497	SNP	230	650	0.95965	ENSG00000150977	ENSG00000150977	NA	rs11059097
QTS000010	ftp://ftp.ebi.ac.uk/pub/databases/spot/eQTL/sumstats/QTS000010/QTD000084/QTD000084.all.tsv.gz	ILMN_1677693	12	122639137	T	A	chr12_122639137_T_A	192	0.353846	0.163978	0.111434	0.0798742	SNP	230	650	0.95965	ENSG00000255398	ENSG00000255398	NA	rs11059097
QTS000010	ftp://ftp.ebi.ac.uk/pub/databases/spot/eQTL/sumstats/QTS000010/QTD000084/QTD000084.all.tsv.gz	ILMN_1678490	12	122639137	T	A	chr12_122639137_T_A	192	0.353846	0.431165	0.0473171	0.0600297	SNP	230	650	0.95965	ENSG00000150977	ENSG00000150977	NA	rs11059097
QTS000010	ftp://ftp.ebi.ac.uk/pub/databases/spot/eQTL/sumstats/QTS000010/QTD000084/QTD000084.all.tsv.gz	ILMN_1684038	12	122639137	T	A	chr12_122639137_T_A	192	0.353846	0.973934	-0.00226198	0.0691709	SNP	230	650	0.95965	ENSG00000130779	ENSG00000130779	NA	rs11059097
QTS000010	ftp://ftp.ebi.ac.uk/pub/databases/spot/eQTL/sumstats/QTS000010/QTD000084/QTD000084.all.tsv.gz	ILMN_1693987	12	122639137	T	A	chr12_122639137_T_A	192	0.353846	0.0366628	-0.18375	0.0875592	SNP	230	650	0.95965	ENSG00000175727	ENSG00000175727	NA	rs11059097
QTS000010	ftp://ftp.ebi.ac.uk/pub/databases/spot/eQTL/sumstats/QTS000010/QTD000084/QTD000084.all.tsv.gz	ILMN_1701905	12	122639137	T	A	chr12_122639137_T_A	192	0.353846	0.388603	0.0753326	0.0872545	SNP	230	650	0.95965	ENSG00000130783	ENSG00000130783	NA	rs11059097
QTS000010	ftp://ftp.ebi.ac.uk/pub/databases/spot/eQTL/sumstats/QTS000010/QTD000084/QTD000084.all.tsv.gz	ILMN_1704019	12	122639137	T	A	chr12_122639137_T_A	192	0.353846	0.694853	-0.0333752	0.0850012	SNP	230	650	0.95965	ENSG00000111325	ENSG00000111325	NA	rs11059097
QTS000010	ftp://ftp.ebi.ac.uk/pub/databases/spot/eQTL/sumstats/QTS000010/QTD000084/QTD000084.all.tsv.gz	ILMN_1706886	12	122639137	T	A	chr12_122639137_T_A	192	0.353846	0.541267	0.0508792	0.0831937	SNP	230	650	0.95965	ENSG00000110987	ENSG00000110987	NA	rs11059097
QTS000010	ftp://ftp.ebi.ac.uk/pub/databases/spot/eQTL/sumstats/QTS000010/QTD000084/QTD000084.all.tsv.gz	ILMN_1710427	12	122639137	T	A	chr12_122639137_T_A	192	0.353846	0.0527324	-0.0901258	0.0463477	SNP	230	650	0.95965	ENSG00000139722	ENSG00000139722	NA	rs11059097
QTS000010	ftp://ftp.ebi.ac.uk/pub/databases/spot/eQTL/sumstats/QTS000010/QTD000084/QTD000084.all.tsv.gz	ILMN_1711699	12	122639137	T	A	chr12_122639137_T_A	192	0.353846	0.136748	0.118536	0.0794542	SNP	230	650	0.95965	ENSG00000130787	ENSG00000130787	NA	rs11059097
QTS000010	ftp://ftp.ebi.ac.uk/pub/databases/spot/eQTL/sumstats/QTS000010/QTD000084/QTD000084.all.tsv.gz	ILMN_1720498	12	122639137	T	A	chr12_122639137_T_A	192	0.353846	0.668955	0.0376474	0.087963	SNP	230	650	0.95965	ENSG00000188735	ENSG00000188735	NA	rs11059097
QTS000010	ftp://ftp.ebi.ac.uk/pub/databases/spot/eQTL/sumstats/QTS000010/QTD000084/QTD000084.all.tsv.gz	ILMN_1723058	12	122639137	T	A	chr12_122639137_T_A	192	0.353846	0.759976	-0.0191756	0.0627101	SNP	230	650	0.95965	ENSG00000130779	ENSG00000130779	NA	rs11059097
QTS000010	ftp://ftp.ebi.ac.uk/pub/databases/spot/eQTL/sumstats/QTS000010/QTD000084/QTD000084.all.tsv.gz	ILMN_1725187	12	122639137	T	A	chr12_122639137_T_A	192	0.353846	0.128603	-0.114121	0.0748975	SNP	230	650	0.95965	ENSG00000090975	ENSG00000090975	NA	rs11059097
QTS000010	ftp://ftp.ebi.ac.uk/pub/databases/spot/eQTL/sumstats/QTS000010/QTD000084/QTD000084.all.tsv.gz	ILMN_1725666	12	122639137	T	A	chr12_122639137_T_A	192	0.353846	0.712365	-0.0267781	0.0725656	SNP	230	650	0.95965	ENSG00000111358	ENSG00000111358	NA	rs11059097
QTS000010	ftp://ftp.ebi.ac.uk/pub/databases/spot/eQTL/sumstats/QTS000010/QTD000084/QTD000084.all.tsv.gz	ILMN_1732516	12	122639137	T	A	chr12_122639137_T_A	192	0.353846	0.790568	0.0168891	0.06354	SNP	230	650	0.95965	ENSG00000184445	ENSG00000184445	NA	rs11059097
QTS000010	ftp://ftp.ebi.ac.uk/pub/databases/spot/eQTL/sumstats/QTS000010/QTD000084/QTD000084.all.tsv.gz	ILMN_1732767	12	122639137	T	A	chr12_122639137_T_A	192	0.353846	0.852525	-0.0133818	0.0719249	SNP	230	650	0.95965	ENSG00000110801	ENSG00000110801	NA	rs11059097
QTS000010	ftp://ftp.ebi.ac.uk/pub/databases/spot/eQTL/sumstats/QTS000010/QTD000084/QTD000084.all.tsv.gz	ILMN_1739943	12	122639137	T	A	chr12_122639137_T_A	192	0.353846	0.635873	0.0271396	0.0572633	SNP	230	650	0.95965	ENSG00000139697	ENSG00000139697	NA	rs11059097
QTS000010	ftp://ftp.ebi.ac.uk/pub/databases/spot/eQTL/sumstats/QTS000010/QTD000084/QTD000084.all.tsv.gz	ILMN_1745688	12	122639137	T	A	chr12_122639137_T_A	192	0.353846	0.579569	0.0459272	0.0828115	SNP	230	650	0.95965	ENSG00000158104	ENSG00000158104	NA	rs11059097
QTS000010	ftp://ftp.ebi.ac.uk/pub/databases/spot/eQTL/sumstats/QTS000010/QTD000084/QTD000084.all.tsv.gz	ILMN_1750497	12	122639137	T	A	chr12_122639137_T_A	192	0.353846	0.811221	-0.0198329	0.0829634	SNP	230	650	0.95965	ENSG00000182782	ENSG00000182782	NA	rs11059097
QTS000010	ftp://ftp.ebi.ac.uk/pub/databases/spot/eQTL/sumstats/QTS000010/QTD000084/QTD000084.all.tsv.gz	ILMN_1753716	12	122639137	T	A	chr12_122639137_T_A	192	0.353846	0.826477	0.00831434	0.0378945	SNP	230	650	0.95965	ENSG00000111361	ENSG00000111361	NA	rs11059097
QTS000010	ftp://ftp.ebi.ac.uk/pub/databases/spot/eQTL/sumstats/QTS000010/QTD000084/QTD000084.all.tsv.gz	ILMN_1757910	12	122639137	T	A	chr12_122639137_T_A	192	0.353846	0.0708304	0.158518	0.0874437	SNP	230	650	0.95965	ENSG00000130787	ENSG00000130787	NA	rs11059097
QTS000010	ftp://ftp.ebi.ac.uk/pub/databases/spot/eQTL/sumstats/QTS000010/QTD000084/QTD000084.all.tsv.gz	ILMN_1760954	12	122639137	T	A	chr12_122639137_T_A	192	0.353846	0.196079	-0.0727002	0.0561134	SNP	230	650	0.95965	ENSG00000139726	ENSG00000139726	NA	rs11059097
QTS000010	ftp://ftp.ebi.ac.uk/pub/databases/spot/eQTL/sumstats/QTS000010/QTD000084/QTD000084.all.tsv.gz	ILMN_1771260	12	122639137	T	A	chr12_122639137_T_A	192	0.353846	0.435376	0.066688	0.0853837	SNP	230	650	0.95965	ENSG00000176383	ENSG00000176383	NA	rs11059097
QTS000010	ftp://ftp.ebi.ac.uk/pub/databases/spot/eQTL/sumstats/QTS000010/QTD000084/QTD000084.all.tsv.gz	ILMN_1772845	12	122639137	T	A	chr12_122639137_T_A	192	0.353846	0.367785	0.047979	0.0531948	SNP	230	650	0.95965	ENSG00000184209	ENSG00000184209	NA	rs11059097
QTS000010	ftp://ftp.ebi.ac.uk/pub/databases/spot/eQTL/sumstats/QTS000010/QTD000084/QTD000084.all.tsv.gz	ILMN_1777934	12	122639137	T	A	chr12_122639137_T_A	192	0.353846	0.852645	-0.0162824	0.0875874	SNP	230	650	0.95965	ENSG00000139714	ENSG00000139714	NA	rs11059097
QTS000010	ftp://ftp.ebi.ac.uk/pub/databases/spot/eQTL/sumstats/QTS000010/QTD000084/QTD000084.all.tsv.gz	ILMN_1779835	12	122639137	T	A	chr12_122639137_T_A	192	0.353846	0.507013	-0.051579	0.077648	SNP	230	650	0.95965	ENSG00000182196	ENSG00000182196	NA	rs11059097
QTS000010	ftp://ftp.ebi.ac.uk/pub/databases/spot/eQTL/sumstats/QTS000010/QTD000084/QTD000084.all.tsv.gz	ILMN_1787845	12	122639137	T	A	chr12_122639137_T_A	192	0.353846	0.253609	0.0997415	0.0872055	SNP	230	650	0.95965	ENSG00000130787	ENSG00000130787	NA	rs11059097
QTS000010	ftp://ftp.ebi.ac.uk/pub/databases/spot/eQTL/sumstats/QTS000010/QTD000084/QTD000084.all.tsv.gz	ILMN_1788887	12	122639137	T	A	chr12_122639137_T_A	192	0.353846	0.112038	0.114388	0.0717784	SNP	230	650	0.95965	ENSG00000212694	ENSG00000212694	NA	rs11059097
QTS000010	ftp://ftp.ebi.ac.uk/pub/databases/spot/eQTL/sumstats/QTS000010/QTD000084/QTD000084.all.tsv.gz	ILMN_1788928	12	122639137	T	A	chr12_122639137_T_A	192	0.353846	0.00799997	0.224934	0.0842651	SNP	230	650	0.95965	ENSG00000150967	ENSG00000150967	NA	rs11059097
QTS000010	ftp://ftp.ebi.ac.uk/pub/databases/spot/eQTL/sumstats/QTS000010/QTD000084/QTD000084.all.tsv.gz	ILMN_1791149	12	122639137	T	A	chr12_122639137_T_A	192	0.353846	0.0608338	0.107634	0.0572051	SNP	230	650	0.95965	ENSG00000182196	ENSG00000182196	NA	rs11059097
QTS000010	ftp://ftp.ebi.ac.uk/pub/databases/spot/eQTL/sumstats/QTS000010/QTD000084/QTD000084.all.tsv.gz	ILMN_1792092	12	122639137	T	A	chr12_122639137_T_A	192	0.353846	0.845378	0.0105279	0.0539388	SNP	230	650	0.95965	ENSG00000033030	ENSG00000033030	NA	rs11059097
QTS000010	ftp://ftp.ebi.ac.uk/pub/databases/spot/eQTL/sumstats/QTS000010/QTD000084/QTD000084.all.tsv.gz	ILMN_1797425	12	122639137	T	A	chr12_122639137_T_A	192	0.353846	0.967244	-0.00293253	0.0713535	SNP	230	650	0.95965	ENSG00000111364	ENSG00000111364	NA	rs11059097
QTS000010	ftp://ftp.ebi.ac.uk/pub/databases/spot/eQTL/sumstats/QTS000010/QTD000084/QTD000084.all.tsv.gz	ILMN_1800341	12	122639137	T	A	chr12_122639137_T_A	192	0.353846	0.492363	-0.0583779	0.0849294	SNP	230	650	0.95965	ENSG00000158023	ENSG00000158023	NA	rs11059097
QTS000010	ftp://ftp.ebi.ac.uk/pub/databases/spot/eQTL/sumstats/QTS000010/QTD000084/QTD000084.all.tsv.gz	ILMN_1805643	12	122639137	T	A	chr12_122639137_T_A	192	0.353846	0.510463	0.0556902	0.0845228	SNP	230	650	0.95965	ENSG00000188026	ENSG00000188026	NA	rs11059097
QTS000010	ftp://ftp.ebi.ac.uk/pub/databases/spot/eQTL/sumstats/QTS000010/QTD000084/QTD000084.all.tsv.gz	ILMN_1807704	12	122639137	T	A	chr12_122639137_T_A	192	0.353846	0.555244	0.0481912	0.0816023	SNP	230	650	0.95965	ENSG00000212694	ENSG00000212694	NA	rs11059097
QTS000010	ftp://ftp.ebi.ac.uk/pub/databases/spot/eQTL/sumstats/QTS000010/QTD000084/QTD000084.all.tsv.gz	ILMN_1811272	12	122639137	T	A	chr12_122639137_T_A	192	0.353846	0.240912	0.101557	0.086434	SNP	230	650	0.95965	ENSG00000196917	ENSG00000196917	NA	rs11059097
QTS000010	ftp://ftp.ebi.ac.uk/pub/databases/spot/eQTL/sumstats/QTS000010/QTD000084/QTD000084.all.tsv.gz	ILMN_1812721	12	122639137	T	A	chr12_122639137_T_A	192	0.353846	0.589004	0.0456528	0.0844104	SNP	230	650	0.95965	ENSG00000130787	ENSG00000130787	NA	rs11059097
QTS000010	ftp://ftp.ebi.ac.uk/pub/databases/spot/eQTL/sumstats/QTS000010/QTD000084/QTD000084.all.tsv.gz	ILMN_1813573	12	122639137	T	A	chr12_122639137_T_A	192	0.353846	0.872349	-0.0112133	0.0697306	SNP	230	650	0.95965	ENSG00000139718	ENSG00000139718	NA	rs11059097
QTS000010	ftp://ftp.ebi.ac.uk/pub/databases/spot/eQTL/sumstats/QTS000010/QTD000084/QTD000084.all.tsv.gz	ILMN_1849192	12	122639137	T	A	chr12_122639137_T_A	192	0.353846	0.0345944	-0.181589	0.0855573	SNP	230	650	0.95965	ENSG00000256546	ENSG00000256546	NA	rs11059097
QTS000010	ftp://ftp.ebi.ac.uk/pub/databases/spot/eQTL/sumstats/QTS000010/QTD000084/QTD000084.all.tsv.gz	ILMN_2098947	12	122639137	T	A	chr12_122639137_T_A	192	0.353846	0.994917	0.000392609	0.061575	SNP	230	650	0.95965	ENSG00000212694	ENSG00000212694	NA	rs11059097
QTS000010	ftp://ftp.ebi.ac.uk/pub/databases/spot/eQTL/sumstats/QTS000010/QTD000084/QTD000084.all.tsv.gz	ILMN_2108493	12	122639137	T	A	chr12_122639137_T_A	192	0.353846	0.463527	-0.0650527	0.0886323	SNP	230	650	0.95965	ENSG00000188735	ENSG00000188735	NA	rs11059097
QTS000010	ftp://ftp.ebi.ac.uk/pub/databases/spot/eQTL/sumstats/QTS000010/QTD000084/QTD000084.all.tsv.gz	ILMN_2133125	12	122639137	T	A	chr12_122639137_T_A	192	0.353846	0.474626	0.0617432	0.0862523	SNP	230	650	0.95965	ENSG00000158113	ENSG00000158113	NA	rs11059097
QTS000010	ftp://ftp.ebi.ac.uk/pub/databases/spot/eQTL/sumstats/QTS000010/QTD000084/QTD000084.all.tsv.gz	ILMN_2161848	12	122639137	T	A	chr12_122639137_T_A	192	0.353846	0.688269	-0.0351547	0.0875406	SNP	230	650	0.95965	ENSG00000196917	ENSG00000196917	NA	rs11059097
QTS000010	ftp://ftp.ebi.ac.uk/pub/databases/spot/eQTL/sumstats/QTS000010/QTD000084/QTD000084.all.tsv.gz	ILMN_2201866	12	122639137	T	A	chr12_122639137_T_A	192	0.353846	0.583094	0.0484949	0.0882613	SNP	230	650	0.95965	ENSG00000204671	ENSG00000204671	NA	rs11059097
QTS000010	ftp://ftp.ebi.ac.uk/pub/databases/spot/eQTL/sumstats/QTS000010/QTD000084/QTD000084.all.tsv.gz	ILMN_2288402	12	122639137	T	A	chr12_122639137_T_A	192	0.353846	0.543436	0.0522351	0.0858711	SNP	230	650	0.95965	ENSG00000130787	ENSG00000130787	NA	rs11059097
QTS000010	ftp://ftp.ebi.ac.uk/pub/databases/spot/eQTL/sumstats/QTS000010/QTD000084/QTD000084.all.tsv.gz	ILMN_2310589	12	122639137	T	A	chr12_122639137_T_A	192	0.353846	0.755868	-0.0234391	0.0753217	SNP	230	650	0.95965	ENSG00000184047	ENSG00000184047	NA	rs11059097
QTS000010	ftp://ftp.ebi.ac.uk/pub/databases/spot/eQTL/sumstats/QTS000010/QTD000084/QTD000084.all.tsv.gz	ILMN_2332990	12	122639137	T	A	chr12_122639137_T_A	192	0.353846	0.252759	0.0588408	0.0513531	SNP	230	650	0.95965	ENSG00000184047	ENSG00000184047	NA	rs11059097
QTS000010	ftp://ftp.ebi.ac.uk/pub/databases/spot/eQTL/sumstats/QTS000010/QTD000084/QTD000084.all.tsv.gz	ILMN_2343047	12	122639137	T	A	chr12_122639137_T_A	192	0.353846	0.392118	0.0735922	0.0858738	SNP	230	650	0.95965	ENSG00000150967	ENSG00000150967	NA	rs11059097
QTS000010	ftp://ftp.ebi.ac.uk/pub/databases/spot/eQTL/sumstats/QTS000010/QTD000084/QTD000084.all.tsv.gz	ILMN_2343048	12	122639137	T	A	chr12_122639137_T_A	192	0.353846	0.903773	-0.00980413	0.0810293	SNP	230	650	0.95965	ENSG00000150967	ENSG00000150967	NA	rs11059097
QTS000010	ftp://ftp.ebi.ac.uk/pub/databases/spot/eQTL/sumstats/QTS000010/QTD000084/QTD000084.all.tsv.gz	ILMN_2358277	12	122639137	T	A	chr12_122639137_T_A	192	0.353846	0.465079	-0.0422815	0.0578079	SNP	230	650	0.95965	ENSG00000111011	ENSG00000111011	NA	rs11059097
QTS000010	ftp://ftp.ebi.ac.uk/pub/databases/spot/eQTL/sumstats/QTS000010/QTD000084/QTD000084.all.tsv.gz	ILMN_2358278	12	122639137	T	A	chr12_122639137_T_A	192	0.353846	0.804363	-0.0137961	0.0556481	SNP	230	650	0.95965	ENSG00000111011	ENSG00000111011	NA	rs11059097
QTS000010	ftp://ftp.ebi.ac.uk/pub/databases/spot/eQTL/sumstats/QTS000010/QTD000084/QTD000084.all.tsv.gz	ILMN_2378081	12	122639137	T	A	chr12_122639137_T_A	192	0.353846	0.591047	-0.0466082	0.0866519	SNP	230	650	0.95965	ENSG00000110987	ENSG00000110987	NA	rs11059097
QTS000010	ftp://ftp.ebi.ac.uk/pub/databases/spot/eQTL/sumstats/QTS000010/QTD000084/QTD000084.all.tsv.gz	ILMN_2393144	12	122639137	T	A	chr12_122639137_T_A	192	0.353846	0.910121	-0.00574281	0.0508311	SNP	230	650	0.95965	ENSG00000182196	ENSG00000182196	NA	rs11059097
QTS000010	ftp://ftp.ebi.ac.uk/pub/databases/spot/eQTL/sumstats/QTS000010/QTD000084/QTD000084.all.tsv.gz	ILMN_2395285	12	122639137	T	A	chr12_122639137_T_A	192	0.353846	0.575284	-0.0229051	0.0408377	SNP	230	650	0.95965	ENSG00000184209	ENSG00000184209	NA	rs11059097
QTS000010	ftp://ftp.ebi.ac.uk/pub/databases/spot/eQTL/sumstats/QTS000010/QTD000084/QTD000084.all.tsv.gz	ILMN_2396148	12	122639137	T	A	chr12_122639137_T_A	192	0.353846	0.989539	-0.00115587	0.0880846	SNP	230	650	0.95965	ENSG00000130787	ENSG00000130787	NA	rs11059097
QTS000010	ftp://ftp.ebi.ac.uk/pub/databases/spot/eQTL/sumstats/QTS000010/QTD000084/QTD000084.all.tsv.gz	ILMN_2404085	12	122639137	T	A	chr12_122639137_T_A	192	0.353846	0.622642	0.0189563	0.0384819	SNP	230	650	0.95965	ENSG00000130779	ENSG00000130779	NA	rs11059097
QTS000010	ftp://ftp.ebi.ac.uk/pub/databases/spot/eQTL/sumstats/QTS000010/QTD000084/QTD000084.all.tsv.gz	ILMN_3208881	12	122639137	T	A	chr12_122639137_T_A	192	0.353846	0.805639	0.0175758	0.0713693	SNP	230	650	0.95965	ENSG00000183955	ENSG00000183955	NA	rs11059097
QTS000010	ftp://ftp.ebi.ac.uk/pub/databases/spot/eQTL/sumstats/QTS000010/QTD000084/QTD000084.all.tsv.gz	ILMN_3229052	12	122639137	T	A	chr12_122639137_T_A	192	0.353846	0.612724	-0.0413623	0.0816303	SNP	230	650	0.95965	ENSG00000184209	ENSG00000184209	NA	rs11059097
QTS000010	ftp://ftp.ebi.ac.uk/pub/databases/spot/eQTL/sumstats/QTS000010/QTD000084/QTD000084.all.tsv.gz	ILMN_3236695	12	122639137	T	A	chr12_122639137_T_A	192	0.353846	0.0618652	0.161509	0.0861823	SNP	230	650	0.95965	ENSG00000256092	ENSG00000256092	NA	rs11059097
QTS000010	ftp://ftp.ebi.ac.uk/pub/databases/spot/eQTL/sumstats/QTS000010/QTD000084/QTD000084.all.tsv.gz	ILMN_3249006	12	122639137	T	A	chr12_122639137_T_A	192	0.353846	0.474701	0.0565454	0.0790046	SNP	230	650	0.95965	ENSG00000183955	ENSG00000183955	NA	rs11059097
QTS000010	ftp://ftp.ebi.ac.uk/pub/databases/spot/eQTL/sumstats/QTS000010/QTD000084/QTD000084.all.tsv.gz	ILMN_1651936	12	122639591	T	C	chr12_122639591_T_C	62	0.104615	0.852989	0.0201041	0.108401	SNP	68	650	0.86858	ENSG00000183955	ENSG00000183955	NA	rs113480808
QTS000010	ftp://ftp.ebi.ac.uk/pub/databases/spot/eQTL/sumstats/QTS000010/QTD000084/QTD000084.all.tsv.gz	ILMN_1652918	12	122639591	T	C	chr12_122639591_T_C	62	0.104615	0.753468	0.0368664	0.117279	SNP	68	650	0.86858	ENSG00000139725	ENSG00000139725	NA	rs113480808
QTS000010	ftp://ftp.ebi.ac.uk/pub/databases/spot/eQTL/sumstats/QTS000010/QTD000084/QTD000084.all.tsv.gz	ILMN_1654421	12	122639591	T	C	chr12_122639591_T_C	62	0.104615	0.729052	0.0384875	0.111011	SNP	68	650	0.86858	ENSG00000051825	ENSG00000051825	NA	rs113480808
QTS000010	ftp://ftp.ebi.ac.uk/pub/databases/spot/eQTL/sumstats/QTS000010/QTD000084/QTD000084.all.tsv.gz	ILMN_1654939	12	122639591	T	C	chr12_122639591_T_C	62	0.104615	0.578797	-0.063569	0.114388	SNP	68	650	0.86858	ENSG00000086598	ENSG00000086598	NA	rs113480808
QTS000010	ftp://ftp.ebi.ac.uk/pub/databases/spot/eQTL/sumstats/QTS000010/QTD000084/QTD000084.all.tsv.gz	ILMN_1662316	12	122639591	T	C	chr12_122639591_T_C	62	0.104615	0.47672	0.0747586	0.104931	SNP	68	650	0.86858	ENSG00000139719	ENSG00000139719	NA	rs113480808
QTS000010	ftp://ftp.ebi.ac.uk/pub/databases/spot/eQTL/sumstats/QTS000010/QTD000084/QTD000084.all.tsv.gz	ILMN_1663370	12	122639591	T	C	chr12_122639591_T_C	62	0.104615	0.26976	0.147409	0.133331	SNP	68	650	0.86858	ENSG00000130783	ENSG00000130783	NA	rs113480808
QTS000010	ftp://ftp.ebi.ac.uk/pub/databases/spot/eQTL/sumstats/QTS000010/QTD000084/QTD000084.all.tsv.gz	ILMN_1665335	12	122639591	T	C	chr12_122639591_T_C	62	0.104615	0.623231	-0.0407229	0.0828091	SNP	68	650	0.86858	ENSG00000184047	ENSG00000184047	NA	rs113480808
QTS000010	ftp://ftp.ebi.ac.uk/pub/databases/spot/eQTL/sumstats/QTS000010/QTD000084/QTD000084.all.tsv.gz	ILMN_1665996	12	122639591	T	C	chr12_122639591_T_C	62	0.104615	0.775485	-0.0339691	0.118999	SNP	68	650	0.86858	ENSG00000110987	ENSG00000110987	NA	rs113480808
QTS000010	ftp://ftp.ebi.ac.uk/pub/databases/spot/eQTL/sumstats/QTS000010/QTD000084/QTD000084.all.tsv.gz	ILMN_1667510	12	122639591	T	C	chr12_122639591_T_C	62	0.104615	0.754851	0.0358519	0.114716	SNP	68	650	0.86858	ENSG00000130921	ENSG00000130921	NA	rs113480808
QTS000010	ftp://ftp.ebi.ac.uk/pub/databases/spot/eQTL/sumstats/QTS000010/QTD000084/QTD000084.all.tsv.gz	ILMN_1668743	12	122639591	T	C	chr12_122639591_T_C	62	0.104615	0.86582	0.0200844	0.118764	SNP	68	650	0.86858	ENSG00000150977	ENSG00000150977	NA	rs113480808
QTS000010	ftp://ftp.ebi.ac.uk/pub/databases/spot/eQTL/sumstats/QTS000010/QTD000084/QTD000084.all.tsv.gz	ILMN_1677693	12	122639591	T	C	chr12_122639591_T_C	62	0.104615	0.0245899	-0.271166	0.120048	SNP	68	650	0.86858	ENSG00000255398	ENSG00000255398	NA	rs113480808
QTS000010	ftp://ftp.ebi.ac.uk/pub/databases/spot/eQTL/sumstats/QTS000010/QTD000084/QTD000084.all.tsv.gz	ILMN_1678490	12	122639591	T	C	chr12_122639591_T_C	62	0.104615	0.322721	-0.089761	0.0906254	SNP	68	650	0.86858	ENSG00000150977	ENSG00000150977	NA	rs113480808
QTS000010	ftp://ftp.ebi.ac.uk/pub/databases/spot/eQTL/sumstats/QTS000010/QTD000084/QTD000084.all.tsv.gz	ILMN_1684038	12	122639591	T	C	chr12_122639591_T_C	62	0.104615	0.376011	-0.0925147	0.104354	SNP	68	650	0.86858	ENSG00000130779	ENSG00000130779	NA	rs113480808
QTS000010	ftp://ftp.ebi.ac.uk/pub/databases/spot/eQTL/sumstats/QTS000010/QTD000084/QTD000084.all.tsv.gz	ILMN_1693987	12	122639591	T	C	chr12_122639591_T_C	62	0.104615	0.890565	-0.0183412	0.133195	SNP	68	650	0.86858	ENSG00000175727	ENSG00000175727	NA	rs113480808
QTS000010	ftp://ftp.ebi.ac.uk/pub/databases/spot/eQTL/sumstats/QTS000010/QTD000084/QTD000084.all.tsv.gz	ILMN_1701905	12	122639591	T	C	chr12_122639591_T_C	62	0.104615	0.78913	-0.0353182	0.131946	SNP	68	650	0.86858	ENSG00000130783	ENSG00000130783	NA	rs113480808
QTS000010	ftp://ftp.ebi.ac.uk/pub/databases/spot/eQTL/sumstats/QTS000010/QTD000084/QTD000084.all.tsv.gz	ILMN_1704019	12	122639591	T	C	chr12_122639591_T_C	62	0.104615	0.895316	0.0169124	0.128427	SNP	68	650	0.86858	ENSG00000111325	ENSG00000111325	NA	rs113480808
QTS000010	ftp://ftp.ebi.ac.uk/pub/databases/spot/eQTL/sumstats/QTS000010/QTD000084/QTD000084.all.tsv.gz	ILMN_1706886	12	122639591	T	C	chr12_122639591_T_C	62	0.104615	0.721366	0.0448763	0.125718	SNP	68	650	0.86858	ENSG00000110987	ENSG00000110987	NA	rs113480808
QTS000010	ftp://ftp.ebi.ac.uk/pub/databases/spot/eQTL/sumstats/QTS000010/QTD000084/QTD000084.all.tsv.gz	ILMN_1710427	12	122639591	T	C	chr12_122639591_T_C	62	0.104615	0.748971	-0.0225557	0.0704247	SNP	68	650	0.86858	ENSG00000139722	ENSG00000139722	NA	rs113480808
QTS000010	ftp://ftp.ebi.ac.uk/pub/databases/spot/eQTL/sumstats/QTS000010/QTD000084/QTD000084.all.tsv.gz	ILMN_1711699	12	122639591	T	C	chr12_122639591_T_C	62	0.104615	0.126577	-0.183818	0.119996	SNP	68	650	0.86858	ENSG00000130787	ENSG00000130787	NA	rs113480808
QTS000010	ftp://ftp.ebi.ac.uk/pub/databases/spot/eQTL/sumstats/QTS000010/QTD000084/QTD000084.all.tsv.gz	ILMN_1720498	12	122639591	T	C	chr12_122639591_T_C	62	0.104615	0.978058	-0.00365857	0.132912	SNP	68	650	0.86858	ENSG00000188735	ENSG00000188735	NA	rs113480808
QTS000010	ftp://ftp.ebi.ac.uk/pub/databases/spot/eQTL/sumstats/QTS000010/QTD000084/QTD000084.all.tsv.gz	ILMN_1723058	12	122639591	T	C	chr12_122639591_T_C	62	0.104615	0.986411	-0.00161489	0.0947411	SNP	68	650	0.86858	ENSG00000130779	ENSG00000130779	NA	rs113480808
QTS000010	ftp://ftp.ebi.ac.uk/pub/databases/spot/eQTL/sumstats/QTS000010/QTD000084/QTD000084.all.tsv.gz	ILMN_1725187	12	122639591	T	C	chr12_122639591_T_C	62	0.104615	0.931657	-0.00974672	0.113558	SNP	68	650	0.86858	ENSG00000090975	ENSG00000090975	NA	rs113480808
QTS000010	ftp://ftp.ebi.ac.uk/pub/databases/spot/eQTL/sumstats/QTS000010/QTD000084/QTD000084.all.tsv.gz	ILMN_1725666	12	122639591	T	C	chr12_122639591_T_C	62	0.104615	0.74147	-0.0361965	0.109619	SNP	68	650	0.86858	ENSG00000111358	ENSG00000111358	NA	rs113480808
QTS000010	ftp://ftp.ebi.ac.uk/pub/databases/spot/eQTL/sumstats/QTS000010/QTD000084/QTD000084.all.tsv.gz	ILMN_1732516	12	122639591	T	C	chr12_122639591_T_C	62	0.104615	0.553945	-0.0568432	0.0959372	SNP	68	650	0.86858	ENSG00000184445	ENSG00000184445	NA	rs113480808
QTS000010	ftp://ftp.ebi.ac.uk/pub/databases/spot/eQTL/sumstats/QTS000010/QTD000084/QTD000084.all.tsv.gz	ILMN_1732767	12	122639591	T	C	chr12_122639591_T_C	62	0.104615	0.228641	0.130755	0.108398	SNP	68	650	0.86858	ENSG00000110801	ENSG00000110801	NA	rs113480808
QTS000010	ftp://ftp.ebi.ac.uk/pub/databases/spot/eQTL/sumstats/QTS000010/QTD000084/QTD000084.all.tsv.gz	ILMN_1739943	12	122639591	T	C	chr12_122639591_T_C	62	0.104615	0.77221	-0.0250678	0.0865188	SNP	68	650	0.86858	ENSG00000139697	ENSG00000139697	NA	rs113480808
QTS000010	ftp://ftp.ebi.ac.uk/pub/databases/spot/eQTL/sumstats/QTS000010/QTD000084/QTD000084.all.tsv.gz	ILMN_1745688	12	122639591	T	C	chr12_122639591_T_C	62	0.104615	0.952246	0.00750107	0.125152	SNP	68	650	0.86858	ENSG00000158104	ENSG00000158104	NA	rs113480808
QTS000010	ftp://ftp.ebi.ac.uk/pub/databases/spot/eQTL/sumstats/QTS000010/QTD000084/QTD000084.all.tsv.gz	ILMN_1750497	12	122639591	T	C	chr12_122639591_T_C	62	0.104615	0.0404756	-0.256126	0.124485	SNP	68	650	0.86858	ENSG00000182782	ENSG00000182782	NA	rs113480808
QTS000010	ftp://ftp.ebi.ac.uk/pub/databases/spot/eQTL/sumstats/QTS000010/QTD000084/QTD000084.all.tsv.gz	ILMN_1753716	12	122639591	T	C	chr12_122639591_T_C	62	0.104615	0.515941	0.0372052	0.057207	SNP	68	650	0.86858	ENSG00000111361	ENSG00000111361	NA	rs113480808
QTS000010	ftp://ftp.ebi.ac.uk/pub/databases/spot/eQTL/sumstats/QTS000010/QTD000084/QTD000084.all.tsv.gz	ILMN_1757910	12	122639591	T	C	chr12_122639591_T_C	62	0.104615	0.512848	-0.0869367	0.132695	SNP	68	650	0.86858	ENSG00000130787	ENSG00000130787	NA	rs113480808
QTS000010	ftp://ftp.ebi.ac.uk/pub/databases/spot/eQTL/sumstats/QTS000010/QTD000084/QTD000084.all.tsv.gz	ILMN_1760954	12	122639591	T	C	chr12_122639591_T_C	62	0.104615	0.618304	-0.0423731	0.0849573	SNP	68	650	0.86858	ENSG00000139726	ENSG00000139726	NA	rs113480808
QTS000010	ftp://ftp.ebi.ac.uk/pub/databases/spot/eQTL/sumstats/QTS000010/QTD000084/QTD000084.all.tsv.gz	ILMN_1771260	12	122639591	T	C	chr12_122639591_T_C	62	0.104615	0.10056	-0.211716	0.128542	SNP	68	650	0.86858	ENSG00000176383	ENSG00000176383	NA	rs113480808
QTS000010	ftp://ftp.ebi.ac.uk/pub/databases/spot/eQTL/sumstats/QTS000010/QTD000084/QTD000084.all.tsv.gz	ILMN_1772845	12	122639591	T	C	chr12_122639591_T_C	62	0.104615	0.688272	-0.032302	0.080438	SNP	68	650	0.86858	ENSG00000184209	ENSG00000184209	NA	rs113480808
QTS000010	ftp://ftp.ebi.ac.uk/pub/databases/spot/eQTL/sumstats/QTS000010/QTD000084/QTD000084.all.tsv.gz	ILMN_1777934	12	122639591	T	C	chr12_122639591_T_C	62	0.104615	0.0482928	0.260678	0.131482	SNP	68	650	0.86858	ENSG00000139714	ENSG00000139714	NA	rs113480808
QTS000010	ftp://ftp.ebi.ac.uk/pub/databases/spot/eQTL/sumstats/QTS000010/QTD000084/QTD000084.all.tsv.gz	ILMN_1779835	12	122639591	T	C	chr12_122639591_T_C	62	0.104615	0.993059	0.00102186	0.117375	SNP	68	650	0.86858	ENSG00000182196	ENSG00000182196	NA	rs113480808
QTS000010	ftp://ftp.ebi.ac.uk/pub/databases/spot/eQTL/sumstats/QTS000010/QTD000084/QTD000084.all.tsv.gz	ILMN_1787845	12	122639591	T	C	chr12_122639591_T_C	62	0.104615	0.221396	-0.161356	0.131688	SNP	68	650	0.86858	ENSG00000130787	ENSG00000130787	NA	rs113480808
QTS000010	ftp://ftp.ebi.ac.uk/pub/databases/spot/eQTL/sumstats/QTS000010/QTD000084/QTD000084.all.tsv.gz	ILMN_1788887	12	122639591	T	C	chr12_122639591_T_C	62	0.104615	0.398126	0.092012	0.108743	SNP	68	650	0.86858	ENSG00000212694	ENSG00000212694	NA	rs113480808
QTS000010	ftp://ftp.ebi.ac.uk/pub/databases/spot/eQTL/sumstats/QTS000010/QTD000084/QTD000084.all.tsv.gz	ILMN_1788928	12	122639591	T	C	chr12_122639591_T_C	62	0.104615	0.981471	-0.00299242	0.128741	SNP	68	650	0.86858	ENSG00000150967	ENSG00000150967	NA	rs113480808
QTS000010	ftp://ftp.ebi.ac.uk/pub/databases/spot/eQTL/sumstats/QTS000010/QTD000084/QTD000084.all.tsv.gz	ILMN_1791149	12	122639591	T	C	chr12_122639591_T_C	62	0.104615	0.715713	0.0316718	0.0868847	SNP	68	650	0.86858	ENSG00000182196	ENSG00000182196	NA	rs113480808
QTS000010	ftp://ftp.ebi.ac.uk/pub/databases/spot/eQTL/sumstats/QTS000010/QTD000084/QTD000084.all.tsv.gz	ILMN_1792092	12	122639591	T	C	chr12_122639591_T_C	62	0.104615	0.701157	-0.0312911	0.0814629	SNP	68	650	0.86858	ENSG00000033030	ENSG00000033030	NA	rs113480808
QTS000010	ftp://ftp.ebi.ac.uk/pub/databases/spot/eQTL/sumstats/QTS000010/QTD000084/QTD000084.all.tsv.gz	ILMN_1797425	12	122639591	T	C	chr12_122639591_T_C	62	0.104615	0.206088	0.136215	0.107505	SNP	68	650	0.86858	ENSG00000111364	ENSG00000111364	NA	rs113480808
QTS000010	ftp://ftp.ebi.ac.uk/pub/databases/spot/eQTL/sumstats/QTS000010/QTD000084/QTD000084.all.tsv.gz	ILMN_1800341	12	122639591	T	C	chr12_122639591_T_C	62	0.104615	0.194722	0.166394	0.12804	SNP	68	650	0.86858	ENSG00000158023	ENSG00000158023	NA	rs113480808
QTS000010	ftp://ftp.ebi.ac.uk/pub/databases/spot/eQTL/sumstats/QTS000010/QTD000084/QTD000084.all.tsv.gz	ILMN_1805643	12	122639591	T	C	chr12_122639591_T_C	62	0.104615	0.720266	0.0457854	0.127739	SNP	68	650	0.86858	ENSG00000188026	ENSG00000188026	NA	rs113480808
QTS000010	ftp://ftp.ebi.ac.uk/pub/databases/spot/eQTL/sumstats/QTS000010/QTD000084/QTD000084.all.tsv.gz	ILMN_1807704	12	122639591	T	C	chr12_122639591_T_C	62	0.104615	0.757248	-0.0381499	0.123315	SNP	68	650	0.86858	ENSG00000212694	ENSG00000212694	NA	rs113480808
QTS000010	ftp://ftp.ebi.ac.uk/pub/databases/spot/eQTL/sumstats/QTS000010/QTD000084/QTD000084.all.tsv.gz	ILMN_1811272	12	122639591	T	C	chr12_122639591_T_C	62	0.104615	0.174622	-0.177513	0.130464	SNP	68	650	0.86858	ENSG00000196917	ENSG00000196917	NA	rs113480808
QTS000010	ftp://ftp.ebi.ac.uk/pub/databases/spot/eQTL/sumstats/QTS000010/QTD000084/QTD000084.all.tsv.gz	ILMN_1812721	12	122639591	T	C	chr12_122639591_T_C	62	0.104615	0.596361	-0.0676035	0.127509	SNP	68	650	0.86858	ENSG00000130787	ENSG00000130787	NA	rs113480808
QTS000010	ftp://ftp.ebi.ac.uk/pub/databases/spot/eQTL/sumstats/QTS000010/QTD000084/QTD000084.all.tsv.gz	ILMN_1813573	12	122639591	T	C	chr12_122639591_T_C	62	0.104615	0.0102753	-0.269122	0.104221	SNP	68	650	0.86858	ENSG00000139718	ENSG00000139718	NA	rs113480808
QTS000010	ftp://ftp.ebi.ac.uk/pub/databases/spot/eQTL/sumstats/QTS000010/QTD000084/QTD000084.all.tsv.gz	ILMN_1849192	12	122639591	T	C	chr12_122639591_T_C	62	0.104615	0.170211	0.17841	0.129779	SNP	68	650	0.86858	ENSG00000256546	ENSG00000256546	NA	rs113480808
QTS000010	ftp://ftp.ebi.ac.uk/pub/databases/spot/eQTL/sumstats/QTS000010/QTD000084/QTD000084.all.tsv.gz	ILMN_2098947	12	122639591	T	C	chr12_122639591_T_C	62	0.104615	0.547374	0.0559943	0.0929579	SNP	68	650	0.86858	ENSG00000212694	ENSG00000212694	NA	rs113480808
QTS000010	ftp://ftp.ebi.ac.uk/pub/databases/spot/eQTL/sumstats/QTS000010/QTD000084/QTD000084.all.tsv.gz	ILMN_2108493	12	122639591	T	C	chr12_122639591_T_C	62	0.104615	0.0227493	0.304171	0.132882	SNP	68	650	0.86858	ENSG00000188735	ENSG00000188735	NA	rs113480808
QTS000010	ftp://ftp.ebi.ac.uk/pub/databases/spot/eQTL/sumstats/QTS000010/QTD000084/QTD000084.all.tsv.gz	ILMN_2133125	12	122639591	T	C	chr12_122639591_T_C	62	0.104615	0.37178	0.116481	0.130228	SNP	68	650	0.86858	ENSG00000158113	ENSG00000158113	NA	rs113480808
QTS000010	ftp://ftp.ebi.ac.uk/pub/databases/spot/eQTL/sumstats/QTS000010/QTD000084/QTD000084.all.tsv.gz	ILMN_2161848	12	122639591	T	C	chr12_122639591_T_C	62	0.104615	0.424961	0.105561	0.132133	SNP	68	650	0.86858	ENSG00000196917	ENSG00000196917	NA	rs113480808
QTS000010	ftp://ftp.ebi.ac.uk/pub/databases/spot/eQTL/sumstats/QTS000010/QTD000084/QTD000084.all.tsv.gz	ILMN_2201866	12	122639591	T	C	chr12_122639591_T_C	62	0.104615	0.342534	0.126618	0.133194	SNP	68	650	0.86858	ENSG00000204671	ENSG00000204671	NA	rs113480808
QTS000010	ftp://ftp.ebi.ac.uk/pub/databases/spot/eQTL/sumstats/QTS000010/QTD000084/QTD000084.all.tsv.gz	ILMN_2288402	12	122639591	T	C	chr12_122639591_T_C	62	0.104615	0.664846	-0.0562661	0.129751	SNP	68	650	0.86858	ENSG00000130787	ENSG00000130787	NA	rs113480808
QTS000010	ftp://ftp.ebi.ac.uk/pub/databases/spot/eQTL/sumstats/QTS000010/QTD000084/QTD000084.all.tsv.gz	ILMN_2310589	12	122639591	T	C	chr12_122639591_T_C	62	0.104615	0.681126	0.0467929	0.113764	SNP	68	650	0.86858	ENSG00000184047	ENSG00000184047	NA	rs113480808
QTS000010	ftp://ftp.ebi.ac.uk/pub/databases/spot/eQTL/sumstats/QTS000010/QTD000084/QTD000084.all.tsv.gz	ILMN_2332990	12	122639591	T	C	chr12_122639591_T_C	62	0.104615	0.145497	0.113052	0.07747	SNP	68	650	0.86858	ENSG00000184047	ENSG00000184047	NA	rs113480808
QTS000010	ftp://ftp.ebi.ac.uk/pub/databases/spot/eQTL/sumstats/QTS000010/QTD000084/QTD000084.all.tsv.gz	ILMN_2343047	12	122639591	T	C	chr12_122639591_T_C	62	0.104615	0.562756	0.0752032	0.1298	SNP	68	650	0.86858	ENSG00000150967	ENSG00000150967	NA	rs113480808
QTS000010	ftp://ftp.ebi.ac.uk/pub/databases/spot/eQTL/sumstats/QTS000010/QTD000084/QTD000084.all.tsv.gz	ILMN_2343048	12	122639591	T	C	chr12_122639591_T_C	62	0.104615	0.295643	0.128001	0.122186	SNP	68	650	0.86858	ENSG00000150967	ENSG00000150967	NA	rs113480808
QTS000010	ftp://ftp.ebi.ac.uk/pub/databases/spot/eQTL/sumstats/QTS000010/QTD000084/QTD000084.all.tsv.gz	ILMN_2358277	12	122639591	T	C	chr12_122639591_T_C	62	0.104615	0.110445	-0.139329	0.0870382	SNP	68	650	0.86858	ENSG00000111011	ENSG00000111011	NA	rs113480808
QTS000010	ftp://ftp.ebi.ac.uk/pub/databases/spot/eQTL/sumstats/QTS000010/QTD000084/QTD000084.all.tsv.gz	ILMN_2358278	12	122639591	T	C	chr12_122639591_T_C	62	0.104615	0.0244241	0.188566	0.0833826	SNP	68	650	0.86858	ENSG00000111011	ENSG00000111011	NA	rs113480808
QTS000010	ftp://ftp.ebi.ac.uk/pub/databases/spot/eQTL/sumstats/QTS000010/QTD000084/QTD000084.all.tsv.gz	ILMN_2378081	12	122639591	T	C	chr12_122639591_T_C	62	0.104615	0.285471	-0.139856	0.130712	SNP	68	650	0.86858	ENSG00000110987	ENSG00000110987	NA	rs113480808
QTS000010	ftp://ftp.ebi.ac.uk/pub/databases/spot/eQTL/sumstats/QTS000010/QTD000084/QTD000084.all.tsv.gz	ILMN_2393144	12	122639591	T	C	chr12_122639591_T_C	62	0.104615	0.129791	-0.116201	0.0765004	SNP	68	650	0.86858	ENSG00000182196	ENSG00000182196	NA	rs113480808
QTS000010	ftp://ftp.ebi.ac.uk/pub/databases/spot/eQTL/sumstats/QTS000010/QTD000084/QTD000084.all.tsv.gz	ILMN_2395285	12	122639591	T	C	chr12_122639591_T_C	62	0.104615	0.26477	0.0688144	0.0615949	SNP	68	650	0.86858	ENSG00000184209	ENSG00000184209	NA	rs113480808
QTS000010	ftp://ftp.ebi.ac.uk/pub/databases/spot/eQTL/sumstats/QTS000010/QTD000084/QTD000084.all.tsv.gz	ILMN_2396148	12	122639591	T	C	chr12_122639591_T_C	62	0.104615	0.151893	-0.190491	0.132616	SNP	68	650	0.86858	ENSG00000130787	ENSG00000130787	NA	rs113480808
QTS000010	ftp://ftp.ebi.ac.uk/pub/databases/spot/eQTL/sumstats/QTS000010/QTD000084/QTD000084.all.tsv.gz	ILMN_2404085	12	122639591	T	C	chr12_122639591_T_C	62	0.104615	0.18733	-0.0766284	0.0579886	SNP	68	650	0.86858	ENSG00000130779	ENSG00000130779	NA	rs113480808
QTS000010	ftp://ftp.ebi.ac.uk/pub/databases/spot/eQTL/sumstats/QTS000010/QTD000084/QTD000084.all.tsv.gz	ILMN_3208881	12	122639591	T	C	chr12_122639591_T_C	62	0.104615	0.94819	0.00701161	0.107817	SNP	68	650	0.86858	ENSG00000183955	ENSG00000183955	NA	rs113480808
QTS000010	ftp://ftp.ebi.ac.uk/pub/databases/spot/eQTL/sumstats/QTS000010/QTD000084/QTD000084.all.tsv.gz	ILMN_3229052	12	122639591	T	C	chr12_122639591_T_C	62	0.104615	0.166979	0.170353	0.122978	SNP	68	650	0.86858	ENSG00000184209	ENSG00000184209	NA	rs113480808
QTS000010	ftp://ftp.ebi.ac.uk/pub/databases/spot/eQTL/sumstats/QTS000010/QTD000084/QTD000084.all.tsv.gz	ILMN_3236695	12	122639591	T	C	chr12_122639591_T_C	62	0.104615	0.241062	0.153433	0.130628	SNP	68	650	0.86858	ENSG00000256092	ENSG00000256092	NA	rs113480808
QTS000010	ftp://ftp.ebi.ac.uk/pub/databases/spot/eQTL/sumstats/QTS000010/QTD000084/QTD000084.all.tsv.gz	ILMN_3249006	12	122639591	T	C	chr12_122639591_T_C	62	0.104615	0.743492	-0.0391124	0.119418	SNP	68	650	0.86858	ENSG00000183955	ENSG00000183955	NA	rs113480808
QTS000010	ftp://ftp.ebi.ac.uk/pub/databases/spot/eQTL/sumstats/QTS000010/QTD000084/QTD000084.all.tsv.gz	ILMN_1651936	12	122639678	G	A	chr12_122639678_G_A	169	0.304615	0.218399	0.0889033	0.0720859	SNP	452	650	0.94748	ENSG00000183955	ENSG00000183955	NA	rs7295105
QTS000010	ftp://ftp.ebi.ac.uk/pub/databases/spot/eQTL/sumstats/QTS000010/QTD000084/QTD000084.all.tsv.gz	ILMN_1652918	12	122639678	G	A	chr12_122639678_G_A	169	0.304615	0.386641	0.0677036	0.0780942	SNP	452	650	0.94748	ENSG00000139725	ENSG00000139725	NA	rs7295105
QTS000010	ftp://ftp.ebi.ac.uk/pub/databases/spot/eQTL/sumstats/QTS000010/QTD000084/QTD000084.all.tsv.gz	ILMN_1654421	12	122639678	G	A	chr12_122639678_G_A	169	0.304615	0.677576	-0.030793	0.073992	SNP	452	650	0.94748	ENSG00000051825	ENSG00000051825	NA	rs7295105
QTS000010	ftp://ftp.ebi.ac.uk/pub/databases/spot/eQTL/sumstats/QTS000010/QTD000084/QTD000084.all.tsv.gz	ILMN_1654939	12	122639678	G	A	chr12_122639678_G_A	169	0.304615	0.513599	0.0498575	0.0762352	SNP	452	650	0.94748	ENSG00000086598	ENSG00000086598	NA	rs7295105
QTS000010	ftp://ftp.ebi.ac.uk/pub/databases/spot/eQTL/sumstats/QTS000010/QTD000084/QTD000084.all.tsv.gz	ILMN_1662316	12	122639678	G	A	chr12_122639678_G_A	169	0.304615	0.254112	0.0798132	0.069856	SNP	452	650	0.94748	ENSG00000139719	ENSG00000139719	NA	rs7295105
QTS000010	ftp://ftp.ebi.ac.uk/pub/databases/spot/eQTL/sumstats/QTS000010/QTD000084/QTD000084.all.tsv.gz	ILMN_1663370	12	122639678	G	A	chr12_122639678_G_A	169	0.304615	0.342979	-0.0844538	0.0889221	SNP	452	650	0.94748	ENSG00000130783	ENSG00000130783	NA	rs7295105
QTS000010	ftp://ftp.ebi.ac.uk/pub/databases/spot/eQTL/sumstats/QTS000010/QTD000084/QTD000084.all.tsv.gz	ILMN_1665335	12	122639678	G	A	chr12_122639678_G_A	169	0.304615	0.0302849	-0.119272	0.0548039	SNP	452	650	0.94748	ENSG00000184047	ENSG00000184047	NA	rs7295105
QTS000010	ftp://ftp.ebi.ac.uk/pub/databases/spot/eQTL/sumstats/QTS000010/QTD000084/QTD000084.all.tsv.gz	ILMN_1665996	12	122639678	G	A	chr12_122639678_G_A	169	0.304615	0.768576	-0.0233602	0.0793225	SNP	452	650	0.94748	ENSG00000110987	ENSG00000110987	NA	rs7295105
QTS000010	ftp://ftp.ebi.ac.uk/pub/databases/spot/eQTL/sumstats/QTS000010/QTD000084/QTD000084.all.tsv.gz	ILMN_1667510	12	122639678	G	A	chr12_122639678_G_A	169	0.304615	0.238347	0.0901517	0.0763088	SNP	452	650	0.94748	ENSG00000130921	ENSG00000130921	NA	rs7295105
QTS000010	ftp://ftp.ebi.ac.uk/pub/databases/spot/eQTL/sumstats/QTS000010/QTD000084/QTD000084.all.tsv.gz	ILMN_1668743	12	122639678	G	A	chr12_122639678_G_A	169	0.304615	0.813449	0.0186968	0.0791633	SNP	452	650	0.94748	ENSG00000150977	ENSG00000150977	NA	rs7295105
QTS000010	ftp://ftp.ebi.ac.uk/pub/databases/spot/eQTL/sumstats/QTS000010/QTD000084/QTD000084.all.tsv.gz	ILMN_1677693	12	122639678	G	A	chr12_122639678_G_A	169	0.304615	0.611337	-0.0410225	0.0806448	SNP	452	650	0.94748	ENSG00000255398	ENSG00000255398	NA	rs7295105
QTS000010	ftp://ftp.ebi.ac.uk/pub/databases/spot/eQTL/sumstats/QTS000010/QTD000084/QTD000084.all.tsv.gz	ILMN_1678490	12	122639678	G	A	chr12_122639678_G_A	169	0.304615	0.515692	-0.0393467	0.0604639	SNP	452	650	0.94748	ENSG00000150977	ENSG00000150977	NA	rs7295105
QTS000010	ftp://ftp.ebi.ac.uk/pub/databases/spot/eQTL/sumstats/QTS000010/QTD000084/QTD000084.all.tsv.gz	ILMN_1684038	12	122639678	G	A	chr12_122639678_G_A	169	0.304615	0.355012	-0.0644268	0.0695531	SNP	452	650	0.94748	ENSG00000130779	ENSG00000130779	NA	rs7295105
QTS000010	ftp://ftp.ebi.ac.uk/pub/databases/spot/eQTL/sumstats/QTS000010/QTD000084/QTD000084.all.tsv.gz	ILMN_1693987	12	122639678	G	A	chr12_122639678_G_A	169	0.304615	0.104279	-0.144042	0.0884109	SNP	452	650	0.94748	ENSG00000175727	ENSG00000175727	NA	rs7295105
QTS000010	ftp://ftp.ebi.ac.uk/pub/databases/spot/eQTL/sumstats/QTS000010/QTD000084/QTD000084.all.tsv.gz	ILMN_1701905	12	122639678	G	A	chr12_122639678_G_A	169	0.304615	0.548237	-0.0528407	0.087912	SNP	452	650	0.94748	ENSG00000130783	ENSG00000130783	NA	rs7295105
QTS000010	ftp://ftp.ebi.ac.uk/pub/databases/spot/eQTL/sumstats/QTS000010/QTD000084/QTD000084.all.tsv.gz	ILMN_1704019	12	122639678	G	A	chr12_122639678_G_A	169	0.304615	0.994334	-0.000608428	0.0856101	SNP	452	650	0.94748	ENSG00000111325	ENSG00000111325	NA	rs7295105
QTS000010	ftp://ftp.ebi.ac.uk/pub/databases/spot/eQTL/sumstats/QTS000010/QTD000084/QTD000084.all.tsv.gz	ILMN_1706886	12	122639678	G	A	chr12_122639678_G_A	169	0.304615	0.0701062	0.151536	0.0833763	SNP	452	650	0.94748	ENSG00000110987	ENSG00000110987	NA	rs7295105
QTS000010	ftp://ftp.ebi.ac.uk/pub/databases/spot/eQTL/sumstats/QTS000010/QTD000084/QTD000084.all.tsv.gz	ILMN_1710427	12	122639678	G	A	chr12_122639678_G_A	169	0.304615	0.424102	-0.0375407	0.0469035	SNP	452	650	0.94748	ENSG00000139722	ENSG00000139722	NA	rs7295105
QTS000010	ftp://ftp.ebi.ac.uk/pub/databases/spot/eQTL/sumstats/QTS000010/QTD000084/QTD000084.all.tsv.gz	ILMN_1711699	12	122639678	G	A	chr12_122639678_G_A	169	0.304615	0.181631	0.107179	0.080059	SNP	452	650	0.94748	ENSG00000130787	ENSG00000130787	NA	rs7295105
QTS000010	ftp://ftp.ebi.ac.uk/pub/databases/spot/eQTL/sumstats/QTS000010/QTD000084/QTD000084.all.tsv.gz	ILMN_1720498	12	122639678	G	A	chr12_122639678_G_A	169	0.304615	0.700972	0.0340456	0.0885762	SNP	452	650	0.94748	ENSG00000188735	ENSG00000188735	NA	rs7295105
QTS000010	ftp://ftp.ebi.ac.uk/pub/databases/spot/eQTL/sumstats/QTS000010/QTD000084/QTD000084.all.tsv.gz	ILMN_1723058	12	122639678	G	A	chr12_122639678_G_A	169	0.304615	0.716011	-0.0229909	0.0631396	SNP	452	650	0.94748	ENSG00000130779	ENSG00000130779	NA	rs7295105
QTS000010	ftp://ftp.ebi.ac.uk/pub/databases/spot/eQTL/sumstats/QTS000010/QTD000084/QTD000084.all.tsv.gz	ILMN_1725187	12	122639678	G	A	chr12_122639678_G_A	169	0.304615	0.261924	-0.0849034	0.0755434	SNP	452	650	0.94748	ENSG00000090975	ENSG00000090975	NA	rs7295105
QTS000010	ftp://ftp.ebi.ac.uk/pub/databases/spot/eQTL/sumstats/QTS000010/QTD000084/QTD000084.all.tsv.gz	ILMN_1725666	12	122639678	G	A	chr12_122639678_G_A	169	0.304615	0.235378	-0.0866934	0.0729173	SNP	452	650	0.94748	ENSG00000111358	ENSG00000111358	NA	rs7295105
QTS000010	ftp://ftp.ebi.ac.uk/pub/databases/spot/eQTL/sumstats/QTS000010/QTD000084/QTD000084.all.tsv.gz	ILMN_1732516	12	122639678	G	A	chr12_122639678_G_A	169	0.304615	0.0256753	0.142302	0.0634741	SNP	452	650	0.94748	ENSG00000184445	ENSG00000184445	NA	rs7295105
QTS000010	ftp://ftp.ebi.ac.uk/pub/databases/spot/eQTL/sumstats/QTS000010/QTD000084/QTD000084.all.tsv.gz	ILMN_1732767	12	122639678	G	A	chr12_122639678_G_A	169	0.304615	0.39129	0.0621027	0.0723402	SNP	452	650	0.94748	ENSG00000110801	ENSG00000110801	NA	rs7295105
QTS000010	ftp://ftp.ebi.ac.uk/pub/databases/spot/eQTL/sumstats/QTS000010/QTD000084/QTD000084.all.tsv.gz	ILMN_1739943	12	122639678	G	A	chr12_122639678_G_A	169	0.304615	0.641002	-0.0269131	0.0576598	SNP	452	650	0.94748	ENSG00000139697	ENSG00000139697	NA	rs7295105
QTS000010	ftp://ftp.ebi.ac.uk/pub/databases/spot/eQTL/sumstats/QTS000010/QTD000084/QTD000084.all.tsv.gz	ILMN_1745688	12	122639678	G	A	chr12_122639678_G_A	169	0.304615	0.173096	0.113573	0.0831755	SNP	452	650	0.94748	ENSG00000158104	ENSG00000158104	NA	rs7295105
QTS000010	ftp://ftp.ebi.ac.uk/pub/databases/spot/eQTL/sumstats/QTS000010/QTD000084/QTD000084.all.tsv.gz	ILMN_1750497	12	122639678	G	A	chr12_122639678_G_A	169	0.304615	0.693523	0.0329455	0.0835237	SNP	452	650	0.94748	ENSG00000182782	ENSG00000182782	NA	rs7295105
QTS000010	ftp://ftp.ebi.ac.uk/pub/databases/spot/eQTL/sumstats/QTS000010/QTD000084/QTD000084.all.tsv.gz	ILMN_1753716	12	122639678	G	A	chr12_122639678_G_A	169	0.304615	0.489122	0.0264062	0.0381299	SNP	452	650	0.94748	ENSG00000111361	ENSG00000111361	NA	rs7295105
QTS000010	ftp://ftp.ebi.ac.uk/pub/databases/spot/eQTL/sumstats/QTS000010/QTD000084/QTD000084.all.tsv.gz	ILMN_1757910	12	122639678	G	A	chr12_122639678_G_A	169	0.304615	0.49564	0.0603362	0.0884473	SNP	452	650	0.94748	ENSG00000130787	ENSG00000130787	NA	rs7295105
QTS000010	ftp://ftp.ebi.ac.uk/pub/databases/spot/eQTL/sumstats/QTS000010/QTD000084/QTD000084.all.tsv.gz	ILMN_1760954	12	122639678	G	A	chr12_122639678_G_A	169	0.304615	0.0104561	-0.144407	0.0560573	SNP	452	650	0.94748	ENSG00000139726	ENSG00000139726	NA	rs7295105
QTS000010	ftp://ftp.ebi.ac.uk/pub/databases/spot/eQTL/sumstats/QTS000010/QTD000084/QTD000084.all.tsv.gz	ILMN_1771260	12	122639678	G	A	chr12_122639678_G_A	169	0.304615	0.734053	0.0292584	0.0860425	SNP	452	650	0.94748	ENSG00000176383	ENSG00000176383	NA	rs7295105
QTS000010	ftp://ftp.ebi.ac.uk/pub/databases/spot/eQTL/sumstats/QTS000010/QTD000084/QTD000084.all.tsv.gz	ILMN_1772845	12	122639678	G	A	chr12_122639678_G_A	169	0.304615	0.850632	0.0101076	0.0536298	SNP	452	650	0.94748	ENSG00000184209	ENSG00000184209	NA	rs7295105
QTS000010	ftp://ftp.ebi.ac.uk/pub/databases/spot/eQTL/sumstats/QTS000010/QTD000084/QTD000084.all.tsv.gz	ILMN_1777934	12	122639678	G	A	chr12_122639678_G_A	169	0.304615	0.563585	0.0509637	0.0881503	SNP	452	650	0.94748	ENSG00000139714	ENSG00000139714	NA	rs7295105
QTS000010	ftp://ftp.ebi.ac.uk/pub/databases/spot/eQTL/sumstats/QTS000010/QTD000084/QTD000084.all.tsv.gz	ILMN_1779835	12	122639678	G	A	chr12_122639678_G_A	169	0.304615	0.711699	-0.0289359	0.0782231	SNP	452	650	0.94748	ENSG00000182196	ENSG00000182196	NA	rs7295105
QTS000010	ftp://ftp.ebi.ac.uk/pub/databases/spot/eQTL/sumstats/QTS000010/QTD000084/QTD000084.all.tsv.gz	ILMN_1787845	12	122639678	G	A	chr12_122639678_G_A	169	0.304615	0.562879	-0.0509377	0.0879459	SNP	452	650	0.94748	ENSG00000130787	ENSG00000130787	NA	rs7295105
QTS000010	ftp://ftp.ebi.ac.uk/pub/databases/spot/eQTL/sumstats/QTS000010/QTD000084/QTD000084.all.tsv.gz	ILMN_1788887	12	122639678	G	A	chr12_122639678_G_A	169	0.304615	0.915504	-0.00770574	0.0725688	SNP	452	650	0.94748	ENSG00000212694	ENSG00000212694	NA	rs7295105
QTS000010	ftp://ftp.ebi.ac.uk/pub/databases/spot/eQTL/sumstats/QTS000010/QTD000084/QTD000084.all.tsv.gz	ILMN_1788928	12	122639678	G	A	chr12_122639678_G_A	169	0.304615	0.110184	0.13691	0.0854642	SNP	452	650	0.94748	ENSG00000150967	ENSG00000150967	NA	rs7295105
QTS000010	ftp://ftp.ebi.ac.uk/pub/databases/spot/eQTL/sumstats/QTS000010/QTD000084/QTD000084.all.tsv.gz	ILMN_1791149	12	122639678	G	A	chr12_122639678_G_A	169	0.304615	0.489329	0.0400673	0.0578838	SNP	452	650	0.94748	ENSG00000182196	ENSG00000182196	NA	rs7295105
QTS000010	ftp://ftp.ebi.ac.uk/pub/databases/spot/eQTL/sumstats/QTS000010/QTD000084/QTD000084.all.tsv.gz	ILMN_1792092	12	122639678	G	A	chr12_122639678_G_A	169	0.304615	0.157339	0.0767437	0.0541398	SNP	452	650	0.94748	ENSG00000033030	ENSG00000033030	NA	rs7295105
QTS000010	ftp://ftp.ebi.ac.uk/pub/databases/spot/eQTL/sumstats/QTS000010/QTD000084/QTD000084.all.tsv.gz	ILMN_1797425	12	122639678	G	A	chr12_122639678_G_A	169	0.304615	0.954351	0.00411609	0.0718466	SNP	452	650	0.94748	ENSG00000111364	ENSG00000111364	NA	rs7295105
QTS000010	ftp://ftp.ebi.ac.uk/pub/databases/spot/eQTL/sumstats/QTS000010/QTD000084/QTD000084.all.tsv.gz	ILMN_1800341	12	122639678	G	A	chr12_122639678_G_A	169	0.304615	0.456402	0.0637628	0.085505	SNP	452	650	0.94748	ENSG00000158023	ENSG00000158023	NA	rs7295105
QTS000010	ftp://ftp.ebi.ac.uk/pub/databases/spot/eQTL/sumstats/QTS000010/QTD000084/QTD000084.all.tsv.gz	ILMN_1805643	12	122639678	G	A	chr12_122639678_G_A	169	0.304615	0.333924	0.0822957	0.0850383	SNP	452	650	0.94748	ENSG00000188026	ENSG00000188026	NA	rs7295105
QTS000010	ftp://ftp.ebi.ac.uk/pub/databases/spot/eQTL/sumstats/QTS000010/QTD000084/QTD000084.all.tsv.gz	ILMN_1807704	12	122639678	G	A	chr12_122639678_G_A	169	0.304615	0.445038	0.0628079	0.0821352	SNP	452	650	0.94748	ENSG00000212694	ENSG00000212694	NA	rs7295105
QTS000010	ftp://ftp.ebi.ac.uk/pub/databases/spot/eQTL/sumstats/QTS000010/QTD000084/QTD000084.all.tsv.gz	ILMN_1811272	12	122639678	G	A	chr12_122639678_G_A	169	0.304615	0.467821	-0.063352	0.0871509	SNP	452	650	0.94748	ENSG00000196917	ENSG00000196917	NA	rs7295105
QTS000010	ftp://ftp.ebi.ac.uk/pub/databases/spot/eQTL/sumstats/QTS000010/QTD000084/QTD000084.all.tsv.gz	ILMN_1812721	12	122639678	G	A	chr12_122639678_G_A	169	0.304615	0.558223	-0.0498124	0.0849869	SNP	452	650	0.94748	ENSG00000130787	ENSG00000130787	NA	rs7295105
QTS000010	ftp://ftp.ebi.ac.uk/pub/databases/spot/eQTL/sumstats/QTS000010/QTD000084/QTD000084.all.tsv.gz	ILMN_1813573	12	122639678	G	A	chr12_122639678_G_A	169	0.304615	0.402318	-0.0588188	0.0701361	SNP	452	650	0.94748	ENSG00000139718	ENSG00000139718	NA	rs7295105
QTS000010	ftp://ftp.ebi.ac.uk/pub/databases/spot/eQTL/sumstats/QTS000010/QTD000084/QTD000084.all.tsv.gz	ILMN_1849192	12	122639678	G	A	chr12_122639678_G_A	169	0.304615	0.597363	-0.0458595	0.0867333	SNP	452	650	0.94748	ENSG00000256546	ENSG00000256546	NA	rs7295105
QTS000010	ftp://ftp.ebi.ac.uk/pub/databases/spot/eQTL/sumstats/QTS000010/QTD000084/QTD000084.all.tsv.gz	ILMN_2098947	12	122639678	G	A	chr12_122639678_G_A	169	0.304615	0.466246	-0.0451908	0.0619476	SNP	452	650	0.94748	ENSG00000212694	ENSG00000212694	NA	rs7295105
QTS000010	ftp://ftp.ebi.ac.uk/pub/databases/spot/eQTL/sumstats/QTS000010/QTD000084/QTD000084.all.tsv.gz	ILMN_2108493	12	122639678	G	A	chr12_122639678_G_A	169	0.304615	0.56602	0.0512919	0.089275	SNP	452	650	0.94748	ENSG00000188735	ENSG00000188735	NA	rs7295105
QTS000010	ftp://ftp.ebi.ac.uk/pub/databases/spot/eQTL/sumstats/QTS000010/QTD000084/QTD000084.all.tsv.gz	ILMN_2133125	12	122639678	G	A	chr12_122639678_G_A	169	0.304615	0.845162	-0.0169883	0.086915	SNP	452	650	0.94748	ENSG00000158113	ENSG00000158113	NA	rs7295105
QTS000010	ftp://ftp.ebi.ac.uk/pub/databases/spot/eQTL/sumstats/QTS000010/QTD000084/QTD000084.all.tsv.gz	ILMN_2161848	12	122639678	G	A	chr12_122639678_G_A	169	0.304615	0.93266	0.00745607	0.0881677	SNP	452	650	0.94748	ENSG00000196917	ENSG00000196917	NA	rs7295105
QTS000010	ftp://ftp.ebi.ac.uk/pub/databases/spot/eQTL/sumstats/QTS000010/QTD000084/QTD000084.all.tsv.gz	ILMN_2201866	12	122639678	G	A	chr12_122639678_G_A	169	0.304615	0.425433	0.0708885	0.0888235	SNP	452	650	0.94748	ENSG00000204671	ENSG00000204671	NA	rs7295105
QTS000010	ftp://ftp.ebi.ac.uk/pub/databases/spot/eQTL/sumstats/QTS000010/QTD000084/QTD000084.all.tsv.gz	ILMN_2288402	12	122639678	G	A	chr12_122639678_G_A	169	0.304615	0.77049	0.0252584	0.0865044	SNP	452	650	0.94748	ENSG00000130787	ENSG00000130787	NA	rs7295105
QTS000010	ftp://ftp.ebi.ac.uk/pub/databases/spot/eQTL/sumstats/QTS000010/QTD000084/QTD000084.all.tsv.gz	ILMN_2310589	12	122639678	G	A	chr12_122639678_G_A	169	0.304615	0.799144	0.019316	0.0758464	SNP	452	650	0.94748	ENSG00000184047	ENSG00000184047	NA	rs7295105
QTS000010	ftp://ftp.ebi.ac.uk/pub/databases/spot/eQTL/sumstats/QTS000010/QTD000084/QTD000084.all.tsv.gz	ILMN_2332990	12	122639678	G	A	chr12_122639678_G_A	169	0.304615	0.125888	0.0792217	0.0516218	SNP	452	650	0.94748	ENSG00000184047	ENSG00000184047	NA	rs7295105
QTS000010	ftp://ftp.ebi.ac.uk/pub/databases/spot/eQTL/sumstats/QTS000010/QTD000084/QTD000084.all.tsv.gz	ILMN_2343047	12	122639678	G	A	chr12_122639678_G_A	169	0.304615	0.452151	0.0651089	0.0864908	SNP	452	650	0.94748	ENSG00000150967	ENSG00000150967	NA	rs7295105
QTS000010	ftp://ftp.ebi.ac.uk/pub/databases/spot/eQTL/sumstats/QTS000010/QTD000084/QTD000084.all.tsv.gz	ILMN_2343048	12	122639678	G	A	chr12_122639678_G_A	169	0.304615	0.448652	-0.0618401	0.0815158	SNP	452	650	0.94748	ENSG00000150967	ENSG00000150967	NA	rs7295105
QTS000010	ftp://ftp.ebi.ac.uk/pub/databases/spot/eQTL/sumstats/QTS000010/QTD000084/QTD000084.all.tsv.gz	ILMN_2358277	12	122639678	G	A	chr12_122639678_G_A	169	0.304615	0.162604	-0.0812867	0.0580746	SNP	452	650	0.94748	ENSG00000111011	ENSG00000111011	NA	rs7295105
QTS000010	ftp://ftp.ebi.ac.uk/pub/databases/spot/eQTL/sumstats/QTS000010/QTD000084/QTD000084.all.tsv.gz	ILMN_2358278	12	122639678	G	A	chr12_122639678_G_A	169	0.304615	0.182319	0.0746883	0.0558775	SNP	452	650	0.94748	ENSG00000111011	ENSG00000111011	NA	rs7295105
QTS000010	ftp://ftp.ebi.ac.uk/pub/databases/spot/eQTL/sumstats/QTS000010/QTD000084/QTD000084.all.tsv.gz	ILMN_2378081	12	122639678	G	A	chr12_122639678_G_A	169	0.304615	0.853203	0.0161644	0.0872868	SNP	452	650	0.94748	ENSG00000110987	ENSG00000110987	NA	rs7295105
QTS000010	ftp://ftp.ebi.ac.uk/pub/databases/spot/eQTL/sumstats/QTS000010/QTD000084/QTD000084.all.tsv.gz	ILMN_2393144	12	122639678	G	A	chr12_122639678_G_A	169	0.304615	0.810804	-0.0122621	0.0511788	SNP	452	650	0.94748	ENSG00000182196	ENSG00000182196	NA	rs7295105
QTS000010	ftp://ftp.ebi.ac.uk/pub/databases/spot/eQTL/sumstats/QTS000010/QTD000084/QTD000084.all.tsv.gz	ILMN_2395285	12	122639678	G	A	chr12_122639678_G_A	169	0.304615	0.674751	-0.0172757	0.0411292	SNP	452	650	0.94748	ENSG00000184209	ENSG00000184209	NA	rs7295105
QTS000010	ftp://ftp.ebi.ac.uk/pub/databases/spot/eQTL/sumstats/QTS000010/QTD000084/QTD000084.all.tsv.gz	ILMN_2396148	12	122639678	G	A	chr12_122639678_G_A	169	0.304615	0.761425	-0.026948	0.0886804	SNP	452	650	0.94748	ENSG00000130787	ENSG00000130787	NA	rs7295105
QTS000010	ftp://ftp.ebi.ac.uk/pub/databases/spot/eQTL/sumstats/QTS000010/QTD000084/QTD000084.all.tsv.gz	ILMN_2404085	12	122639678	G	A	chr12_122639678_G_A	169	0.304615	0.105196	-0.0627204	0.0385991	SNP	452	650	0.94748	ENSG00000130779	ENSG00000130779	NA	rs7295105
QTS000010	ftp://ftp.ebi.ac.uk/pub/databases/spot/eQTL/sumstats/QTS000010/QTD000084/QTD000084.all.tsv.gz	ILMN_3208881	12	122639678	G	A	chr12_122639678_G_A	169	0.304615	0.868265	0.0119298	0.0718665	SNP	452	650	0.94748	ENSG00000183955	ENSG00000183955	NA	rs7295105
QTS000010	ftp://ftp.ebi.ac.uk/pub/databases/spot/eQTL/sumstats/QTS000010/QTD000084/QTD000084.all.tsv.gz	ILMN_3229052	12	122639678	G	A	chr12_122639678_G_A	169	0.304615	0.789747	-0.0219418	0.0822193	SNP	452	650	0.94748	ENSG00000184209	ENSG00000184209	NA	rs7295105
QTS000010	ftp://ftp.ebi.ac.uk/pub/databases/spot/eQTL/sumstats/QTS000010/QTD000084/QTD000084.all.tsv.gz	ILMN_3236695	12	122639678	G	A	chr12_122639678_G_A	169	0.304615	0.00506854	0.243234	0.0861679	SNP	452	650	0.94748	ENSG00000256092	ENSG00000256092	NA	rs7295105
QTS000010	ftp://ftp.ebi.ac.uk/pub/databases/spot/eQTL/sumstats/QTS000010/QTD000084/QTD000084.all.tsv.gz	ILMN_3249006	12	122639678	G	A	chr12_122639678_G_A	169	0.304615	0.978493	-0.00214801	0.0796164	SNP	452	650	0.94748	ENSG00000183955	ENSG00000183955	NA	rs7295105
QTS000010	ftp://ftp.ebi.ac.uk/pub/databases/spot/eQTL/sumstats/QTS000010/QTD000084/QTD000084.all.tsv.gz	ILMN_1651936	12	122639754	C	G	chr12_122639754_C_G	169	0.304615	0.21835	0.0889056	0.07208	SNP	452	650	0.94747	ENSG00000183955	ENSG00000183955	NA	rs7307233
QTS000010	ftp://ftp.ebi.ac.uk/pub/databases/spot/eQTL/sumstats/QTS000010/QTD000084/QTD000084.all.tsv.gz	ILMN_1652918	12	122639754	C	G	chr12_122639754_C_G	169	0.304615	0.386922	0.0676582	0.078088	SNP	452	650	0.94747	ENSG00000139725	ENSG00000139725	NA	rs7307233
QTS000010	ftp://ftp.ebi.ac.uk/pub/databases/spot/eQTL/sumstats/QTS000010/QTD000084/QTD000084.all.tsv.gz	ILMN_1654421	12	122639754	C	G	chr12_122639754_C_G	169	0.304615	0.67786	-0.0307617	0.073986	SNP	452	650	0.94747	ENSG00000051825	ENSG00000051825	NA	rs7307233
QTS000010	ftp://ftp.ebi.ac.uk/pub/databases/spot/eQTL/sumstats/QTS000010/QTD000084/QTD000084.all.tsv.gz	ILMN_1654939	12	122639754	C	G	chr12_122639754_C_G	169	0.304615	0.514201	0.0497823	0.0762291	SNP	452	650	0.94747	ENSG00000086598	ENSG00000086598	NA	rs7307233
QTS000010	ftp://ftp.ebi.ac.uk/pub/databases/spot/eQTL/sumstats/QTS000010/QTD000084/QTD000084.all.tsv.gz	ILMN_1662316	12	122639754	C	G	chr12_122639754_C_G	169	0.304615	0.25387	0.0798473	0.0698501	SNP	452	650	0.94747	ENSG00000139719	ENSG00000139719	NA	rs7307233
QTS000010	ftp://ftp.ebi.ac.uk/pub/databases/spot/eQTL/sumstats/QTS000010/QTD000084/QTD000084.all.tsv.gz	ILMN_1663370	12	122639754	C	G	chr12_122639754_C_G	169	0.304615	0.342755	-0.0844861	0.0889147	SNP	452	650	0.94747	ENSG00000130783	ENSG00000130783	NA	rs7307233
QTS000010	ftp://ftp.ebi.ac.uk/pub/databases/spot/eQTL/sumstats/QTS000010/QTD000084/QTD000084.all.tsv.gz	ILMN_1665335	12	122639754	C	G	chr12_122639754_C_G	169	0.304615	0.0303396	-0.119223	0.0547997	SNP	452	650	0.94747	ENSG00000184047	ENSG00000184047	NA	rs7307233
QTS000010	ftp://ftp.ebi.ac.uk/pub/databases/spot/eQTL/sumstats/QTS000010/QTD000084/QTD000084.all.tsv.gz	ILMN_1665996	12	122639754	C	G	chr12_122639754_C_G	169	0.304615	0.768888	-0.0233258	0.079316	SNP	452	650	0.94747	ENSG00000110987	ENSG00000110987	NA	rs7307233
QTS000010	ftp://ftp.ebi.ac.uk/pub/databases/spot/eQTL/sumstats/QTS000010/QTD000084/QTD000084.all.tsv.gz	ILMN_1667510	12	122639754	C	G	chr12_122639754_C_G	169	0.304615	0.23825	0.0901629	0.0763025	SNP	452	650	0.94747	ENSG00000130921	ENSG00000130921	NA	rs7307233
QTS000010	ftp://ftp.ebi.ac.uk/pub/databases/spot/eQTL/sumstats/QTS000010/QTD000084/QTD000084.all.tsv.gz	ILMN_1668743	12	122639754	C	G	chr12_122639754_C_G	169	0.304615	0.813979	0.0186411	0.0791569	SNP	452	650	0.94747	ENSG00000150977	ENSG00000150977	NA	rs7307233
QTS000010	ftp://ftp.ebi.ac.uk/pub/databases/spot/eQTL/sumstats/QTS000010/QTD000084/QTD000084.all.tsv.gz	ILMN_1677693	12	122639754	C	G	chr12_122639754_C_G	169	0.304615	0.611861	-0.0409589	0.0806383	SNP	452	650	0.94747	ENSG00000255398	ENSG00000255398	NA	rs7307233
QTS000010	ftp://ftp.ebi.ac.uk/pub/databases/spot/eQTL/sumstats/QTS000010/QTD000084/QTD000084.all.tsv.gz	ILMN_1678490	12	122639754	C	G	chr12_122639754_C_G	169	0.304615	0.515305	-0.0393798	0.0604589	SNP	452	650	0.94747	ENSG00000150977	ENSG00000150977	NA	rs7307233
QTS000010	ftp://ftp.ebi.ac.uk/pub/databases/spot/eQTL/sumstats/QTS000010/QTD000084/QTD000084.all.tsv.gz	ILMN_1684038	12	122639754	C	G	chr12_122639754_C_G	169	0.304615	0.354769	-0.0644541	0.0695473	SNP	452	650	0.94747	ENSG00000130779	ENSG00000130779	NA	rs7307233
QTS000010	ftp://ftp.ebi.ac.uk/pub/databases/spot/eQTL/sumstats/QTS000010/QTD000084/QTD000084.all.tsv.gz	ILMN_1693987	12	122639754	C	G	chr12_122639754_C_G	169	0.304615	0.104237	-0.144048	0.0884035	SNP	452	650	0.94747	ENSG00000175727	ENSG00000175727	NA	rs7307233
QTS000010	ftp://ftp.ebi.ac.uk/pub/databases/spot/eQTL/sumstats/QTS000010/QTD000084/QTD000084.all.tsv.gz	ILMN_1701905	12	122639754	C	G	chr12_122639754_C_G	169	0.304615	0.548726	-0.0527719	0.087905	SNP	452	650	0.94747	ENSG00000130783	ENSG00000130783	NA	rs7307233
QTS000010	ftp://ftp.ebi.ac.uk/pub/databases/spot/eQTL/sumstats/QTS000010/QTD000084/QTD000084.all.tsv.gz	ILMN_1704019	12	122639754	C	G	chr12_122639754_C_G	169	0.304615	0.994207	-0.000621986	0.0856031	SNP	452	650	0.94747	ENSG00000111325	ENSG00000111325	NA	rs7307233
QTS000010	ftp://ftp.ebi.ac.uk/pub/databases/spot/eQTL/sumstats/QTS000010/QTD000084/QTD000084.all.tsv.gz	ILMN_1706886	12	122639754	C	G	chr12_122639754_C_G	169	0.304615	0.0700643	0.151546	0.0833694	SNP	452	650	0.94747	ENSG00000110987	ENSG00000110987	NA	rs7307233
QTS000010	ftp://ftp.ebi.ac.uk/pub/databases/spot/eQTL/sumstats/QTS000010/QTD000084/QTD000084.all.tsv.gz	ILMN_1710427	12	122639754	C	G	chr12_122639754_C_G	169	0.304615	0.424155	-0.0375333	0.0468996	SNP	452	650	0.94747	ENSG00000139722	ENSG00000139722	NA	rs7307233
QTS000010	ftp://ftp.ebi.ac.uk/pub/databases/spot/eQTL/sumstats/QTS000010/QTD000084/QTD000084.all.tsv.gz	ILMN_1711699	12	122639754	C	G	chr12_122639754_C_G	169	0.304615	0.181305	0.107251	0.0800521	SNP	452	650	0.94747	ENSG00000130787	ENSG00000130787	NA	rs7307233
QTS000010	ftp://ftp.ebi.ac.uk/pub/databases/spot/eQTL/sumstats/QTS000010/QTD000084/QTD000084.all.tsv.gz	ILMN_1720498	12	122639754	C	G	chr12_122639754_C_G	169	0.304615	0.701221	0.034013	0.088569	SNP	452	650	0.94747	ENSG00000188735	ENSG00000188735	NA	rs7307233
QTS000010	ftp://ftp.ebi.ac.uk/pub/databases/spot/eQTL/sumstats/QTS000010/QTD000084/QTD000084.all.tsv.gz	ILMN_1723058	12	122639754	C	G	chr12_122639754_C_G	169	0.304615	0.715768	-0.0230096	0.0631345	SNP	452	650	0.94747	ENSG00000130779	ENSG00000130779	NA	rs7307233
QTS000010	ftp://ftp.ebi.ac.uk/pub/databases/spot/eQTL/sumstats/QTS000010/QTD000084/QTD000084.all.tsv.gz	ILMN_1725187	12	122639754	C	G	chr12_122639754_C_G	169	0.304615	0.261777	-0.0849225	0.0755371	SNP	452	650	0.94747	ENSG00000090975	ENSG00000090975	NA	rs7307233
QTS000010	ftp://ftp.ebi.ac.uk/pub/databases/spot/eQTL/sumstats/QTS000010/QTD000084/QTD000084.all.tsv.gz	ILMN_1725666	12	122639754	C	G	chr12_122639754_C_G	169	0.304615	0.235436	-0.0866755	0.0729114	SNP	452	650	0.94747	ENSG00000111358	ENSG00000111358	NA	rs7307233
QTS000010	ftp://ftp.ebi.ac.uk/pub/databases/spot/eQTL/sumstats/QTS000010/QTD000084/QTD000084.all.tsv.gz	ILMN_1732516	12	122639754	C	G	chr12_122639754_C_G	169	0.304615	0.0256926	0.142274	0.063469	SNP	452	650	0.94747	ENSG00000184445	ENSG00000184445	NA	rs7307233
QTS000010	ftp://ftp.ebi.ac.uk/pub/databases/spot/eQTL/sumstats/QTS000010/QTD000084/QTD000084.all.tsv.gz	ILMN_1732767	12	122639754	C	G	chr12_122639754_C_G	169	0.304615	0.391387	0.062085	0.0723343	SNP	452	650	0.94747	ENSG00000110801	ENSG00000110801	NA	rs7307233
QTS000010	ftp://ftp.ebi.ac.uk/pub/databases/spot/eQTL/sumstats/QTS000010/QTD000084/QTD000084.all.tsv.gz	ILMN_1739943	12	122639754	C	G	chr12_122639754_C_G	169	0.304615	0.641157	-0.0268984	0.0576551	SNP	452	650	0.94747	ENSG00000139697	ENSG00000139697	NA	rs7307233
QTS000010	ftp://ftp.ebi.ac.uk/pub/databases/spot/eQTL/sumstats/QTS000010/QTD000084/QTD000084.all.tsv.gz	ILMN_1745688	12	122639754	C	G	chr12_122639754_C_G	169	0.304615	0.173075	0.11357	0.0831687	SNP	452	650	0.94747	ENSG00000158104	ENSG00000158104	NA	rs7307233
QTS000010	ftp://ftp.ebi.ac.uk/pub/databases/spot/eQTL/sumstats/QTS000010/QTD000084/QTD000084.all.tsv.gz	ILMN_1750497	12	122639754	C	G	chr12_122639754_C_G	169	0.304615	0.693236	0.0329754	0.0835168	SNP	452	650	0.94747	ENSG00000182782	ENSG00000182782	NA	rs7307233
QTS000010	ftp://ftp.ebi.ac.uk/pub/databases/spot/eQTL/sumstats/QTS000010/QTD000084/QTD000084.all.tsv.gz	ILMN_1753716	12	122639754	C	G	chr12_122639754_C_G	169	0.304615	0.488746	0.0264268	0.0381268	SNP	452	650	0.94747	ENSG00000111361	ENSG00000111361	NA	rs7307233
QTS000010	ftp://ftp.ebi.ac.uk/pub/databases/spot/eQTL/sumstats/QTS000010/QTD000084/QTD000084.all.tsv.gz	ILMN_1757910	12	122639754	C	G	chr12_122639754_C_G	169	0.304615	0.496122	0.0602639	0.0884403	SNP	452	650	0.94747	ENSG00000130787	ENSG00000130787	NA	rs7307233
QTS000010	ftp://ftp.ebi.ac.uk/pub/databases/spot/eQTL/sumstats/QTS000010/QTD000084/QTD000084.all.tsv.gz	ILMN_1760954	12	122639754	C	G	chr12_122639754_C_G	169	0.304615	0.0104477	-0.144411	0.0560526	SNP	452	650	0.94747	ENSG00000139726	ENSG00000139726	NA	rs7307233
QTS000010	ftp://ftp.ebi.ac.uk/pub/databases/spot/eQTL/sumstats/QTS000010/QTD000084/QTD000084.all.tsv.gz	ILMN_1771260	12	122639754	C	G	chr12_122639754_C_G	169	0.304615	0.734832	0.0291669	0.0860356	SNP	452	650	0.94747	ENSG00000176383	ENSG00000176383	NA	rs7307233
QTS000010	ftp://ftp.ebi.ac.uk/pub/databases/spot/eQTL/sumstats/QTS000010/QTD000084/QTD000084.all.tsv.gz	ILMN_1772845	12	122639754	C	G	chr12_122639754_C_G	169	0.304615	0.851023	0.0100799	0.0536254	SNP	452	650	0.94747	ENSG00000184209	ENSG00000184209	NA	rs7307233
QTS000010	ftp://ftp.ebi.ac.uk/pub/databases/spot/eQTL/sumstats/QTS000010/QTD000084/QTD000084.all.tsv.gz	ILMN_1777934	12	122639754	C	G	chr12_122639754_C_G	169	0.304615	0.563854	0.0509245	0.0881432	SNP	452	650	0.94747	ENSG00000139714	ENSG00000139714	NA	rs7307233
QTS000010	ftp://ftp.ebi.ac.uk/pub/databases/spot/eQTL/sumstats/QTS000010/QTD000084/QTD000084.all.tsv.gz	ILMN_1779835	12	122639754	C	G	chr12_122639754_C_G	169	0.304615	0.712471	-0.0288524	0.0782169	SNP	452	650	0.94747	ENSG00000182196	ENSG00000182196	NA	rs7307233
QTS000010	ftp://ftp.ebi.ac.uk/pub/databases/spot/eQTL/sumstats/QTS000010/QTD000084/QTD000084.all.tsv.gz	ILMN_1787845	12	122639754	C	G	chr12_122639754_C_G	169	0.304615	0.562262	-0.051014	0.0879386	SNP	452	650	0.94747	ENSG00000130787	ENSG00000130787	NA	rs7307233
QTS000010	ftp://ftp.ebi.ac.uk/pub/databases/spot/eQTL/sumstats/QTS000010/QTD000084/QTD000084.all.tsv.gz	ILMN_1788887	12	122639754	C	G	chr12_122639754_C_G	169	0.304615	0.915496	-0.00770586	0.0725629	SNP	452	650	0.94747	ENSG00000212694	ENSG00000212694	NA	rs7307233
QTS000010	ftp://ftp.ebi.ac.uk/pub/databases/spot/eQTL/sumstats/QTS000010/QTD000084/QTD000084.all.tsv.gz	ILMN_1788928	12	122639754	C	G	chr12_122639754_C_G	169	0.304615	0.1103	0.136854	0.0854574	SNP	452	650	0.94747	ENSG00000150967	ENSG00000150967	NA	rs7307233
QTS000010	ftp://ftp.ebi.ac.uk/pub/databases/spot/eQTL/sumstats/QTS000010/QTD000084/QTD000084.all.tsv.gz	ILMN_1791149	12	122639754	C	G	chr12_122639754_C_G	169	0.304615	0.489406	0.0400569	0.0578791	SNP	452	650	0.94747	ENSG00000182196	ENSG00000182196	NA	rs7307233
QTS000010	ftp://ftp.ebi.ac.uk/pub/databases/spot/eQTL/sumstats/QTS000010/QTD000084/QTD000084.all.tsv.gz	ILMN_1792092	12	122639754	C	G	chr12_122639754_C_G	169	0.304615	0.157431	0.0767203	0.0541355	SNP	452	650	0.94747	ENSG00000033030	ENSG00000033030	NA	rs7307233
QTS000010	ftp://ftp.ebi.ac.uk/pub/databases/spot/eQTL/sumstats/QTS000010/QTD000084/QTD000084.all.tsv.gz	ILMN_1797425	12	122639754	C	G	chr12_122639754_C_G	169	0.304615	0.953978	0.00414945	0.0718408	SNP	452	650	0.94747	ENSG00000111364	ENSG00000111364	NA	rs7307233
QTS000010	ftp://ftp.ebi.ac.uk/pub/databases/spot/eQTL/sumstats/QTS000010/QTD000084/QTD000084.all.tsv.gz	ILMN_1800341	12	122639754	C	G	chr12_122639754_C_G	169	0.304615	0.456879	0.06369	0.0854982	SNP	452	650	0.94747	ENSG00000158023	ENSG00000158023	NA	rs7307233
QTS000010	ftp://ftp.ebi.ac.uk/pub/databases/spot/eQTL/sumstats/QTS000010/QTD000084/QTD000084.all.tsv.gz	ILMN_1805643	12	122639754	C	G	chr12_122639754_C_G	169	0.304615	0.334163	0.0822485	0.0850315	SNP	452	650	0.94747	ENSG00000188026	ENSG00000188026	NA	rs7307233
QTS000010	ftp://ftp.ebi.ac.uk/pub/databases/spot/eQTL/sumstats/QTS000010/QTD000084/QTD000084.all.tsv.gz	ILMN_1807704	12	122639754	C	G	chr12_122639754_C_G	169	0.304615	0.444957	0.0628141	0.0821285	SNP	452	650	0.94747	ENSG00000212694	ENSG00000212694	NA	rs7307233
QTS000010	ftp://ftp.ebi.ac.uk/pub/databases/spot/eQTL/sumstats/QTS000010/QTD000084/QTD000084.all.tsv.gz	ILMN_1811272	12	122639754	C	G	chr12_122639754_C_G	169	0.304615	0.468314	-0.0632769	0.0871439	SNP	452	650	0.94747	ENSG00000196917	ENSG00000196917	NA	rs7307233
QTS000010	ftp://ftp.ebi.ac.uk/pub/databases/spot/eQTL/sumstats/QTS000010/QTD000084/QTD000084.all.tsv.gz	ILMN_1812721	12	122639754	C	G	chr12_122639754_C_G	169	0.304615	0.558179	-0.0498138	0.08498	SNP	452	650	0.94747	ENSG00000130787	ENSG00000130787	NA	rs7307233
QTS000010	ftp://ftp.ebi.ac.uk/pub/databases/spot/eQTL/sumstats/QTS000010/QTD000084/QTD000084.all.tsv.gz	ILMN_1813573	12	122639754	C	G	chr12_122639754_C_G	169	0.304615	0.402413	-0.0588022	0.0701304	SNP	452	650	0.94747	ENSG00000139718	ENSG00000139718	NA	rs7307233
QTS000010	ftp://ftp.ebi.ac.uk/pub/databases/spot/eQTL/sumstats/QTS000010/QTD000084/QTD000084.all.tsv.gz	ILMN_1849192	12	122639754	C	G	chr12_122639754_C_G	169	0.304615	0.597303	-0.0458633	0.0867262	SNP	452	650	0.94747	ENSG00000256546	ENSG00000256546	NA	rs7307233
QTS000010	ftp://ftp.ebi.ac.uk/pub/databases/spot/eQTL/sumstats/QTS000010/QTD000084/QTD000084.all.tsv.gz	ILMN_2098947	12	122639754	C	G	chr12_122639754_C_G	169	0.304615	0.466612	-0.0451501	0.0619426	SNP	452	650	0.94747	ENSG00000212694	ENSG00000212694	NA	rs7307233
QTS000010	ftp://ftp.ebi.ac.uk/pub/databases/spot/eQTL/sumstats/QTS000010/QTD000084/QTD000084.all.tsv.gz	ILMN_2108493	12	122639754	C	G	chr12_122639754_C_G	169	0.304615	0.566225	0.0512607	0.0892678	SNP	452	650	0.94747	ENSG00000188735	ENSG00000188735	NA	rs7307233
QTS000010	ftp://ftp.ebi.ac.uk/pub/databases/spot/eQTL/sumstats/QTS000010/QTD000084/QTD000084.all.tsv.gz	ILMN_2133125	12	122639754	C	G	chr12_122639754_C_G	169	0.304615	0.844832	-0.0170236	0.0869079	SNP	452	650	0.94747	ENSG00000158113	ENSG00000158113	NA	rs7307233
QTS000010	ftp://ftp.ebi.ac.uk/pub/databases/spot/eQTL/sumstats/QTS000010/QTD000084/QTD000084.all.tsv.gz	ILMN_2161848	12	122639754	C	G	chr12_122639754_C_G	169	0.304615	0.932406	0.0074837	0.0881605	SNP	452	650	0.94747	ENSG00000196917	ENSG00000196917	NA	rs7307233
QTS000010	ftp://ftp.ebi.ac.uk/pub/databases/spot/eQTL/sumstats/QTS000010/QTD000084/QTD000084.all.tsv.gz	ILMN_2201866	12	122639754	C	G	chr12_122639754_C_G	169	0.304615	0.424901	0.0709642	0.088816	SNP	452	650	0.94747	ENSG00000204671	ENSG00000204671	NA	rs7307233
QTS000010	ftp://ftp.ebi.ac.uk/pub/databases/spot/eQTL/sumstats/QTS000010/QTD000084/QTD000084.all.tsv.gz	ILMN_2288402	12	122639754	C	G	chr12_122639754_C_G	169	0.304615	0.770528	0.025252	0.0864974	SNP	452	650	0.94747	ENSG00000130787	ENSG00000130787	NA	rs7307233
QTS000010	ftp://ftp.ebi.ac.uk/pub/databases/spot/eQTL/sumstats/QTS000010/QTD000084/QTD000084.all.tsv.gz	ILMN_2310589	12	122639754	C	G	chr12_122639754_C_G	169	0.304615	0.799525	0.0192771	0.0758402	SNP	452	650	0.94747	ENSG00000184047	ENSG00000184047	NA	rs7307233
QTS000010	ftp://ftp.ebi.ac.uk/pub/databases/spot/eQTL/sumstats/QTS000010/QTD000084/QTD000084.all.tsv.gz	ILMN_2332990	12	122639754	C	G	chr12_122639754_C_G	169	0.304615	0.125943	0.0792037	0.0516176	SNP	452	650	0.94747	ENSG00000184047	ENSG00000184047	NA	rs7307233
QTS000010	ftp://ftp.ebi.ac.uk/pub/databases/spot/eQTL/sumstats/QTS000010/QTD000084/QTD000084.all.tsv.gz	ILMN_2343047	12	122639754	C	G	chr12_122639754_C_G	169	0.304615	0.451882	0.0651423	0.0864837	SNP	452	650	0.94747	ENSG00000150967	ENSG00000150967	NA	rs7307233
QTS000010	ftp://ftp.ebi.ac.uk/pub/databases/spot/eQTL/sumstats/QTS000010/QTD000084/QTD000084.all.tsv.gz	ILMN_2343048	12	122639754	C	G	chr12_122639754_C_G	169	0.304615	0.448719	-0.0618259	0.0815091	SNP	452	650	0.94747	ENSG00000150967	ENSG00000150967	NA	rs7307233
QTS000010	ftp://ftp.ebi.ac.uk/pub/databases/spot/eQTL/sumstats/QTS000010/QTD000084/QTD000084.all.tsv.gz	ILMN_2358277	12	122639754	C	G	chr12_122639754_C_G	169	0.304615	0.162706	-0.0812604	0.0580699	SNP	452	650	0.94747	ENSG00000111011	ENSG00000111011	NA	rs7307233
QTS000010	ftp://ftp.ebi.ac.uk/pub/databases/spot/eQTL/sumstats/QTS000010/QTD000084/QTD000084.all.tsv.gz	ILMN_2358278	12	122639754	C	G	chr12_122639754_C_G	169	0.304615	0.182402	0.0746682	0.055873	SNP	452	650	0.94747	ENSG00000111011	ENSG00000111011	NA	rs7307233
QTS000010	ftp://ftp.ebi.ac.uk/pub/databases/spot/eQTL/sumstats/QTS000010/QTD000084/QTD000084.all.tsv.gz	ILMN_2378081	12	122639754	C	G	chr12_122639754_C_G	169	0.304615	0.853192	0.0161643	0.0872797	SNP	452	650	0.94747	ENSG00000110987	ENSG00000110987	NA	rs7307233
QTS000010	ftp://ftp.ebi.ac.uk/pub/databases/spot/eQTL/sumstats/QTS000010/QTD000084/QTD000084.all.tsv.gz	ILMN_2393144	12	122639754	C	G	chr12_122639754_C_G	169	0.304615	0.811324	-0.0122267	0.0511746	SNP	452	650	0.94747	ENSG00000182196	ENSG00000182196	NA	rs7307233
QTS000010	ftp://ftp.ebi.ac.uk/pub/databases/spot/eQTL/sumstats/QTS000010/QTD000084/QTD000084.all.tsv.gz	ILMN_2395285	12	122639754	C	G	chr12_122639754_C_G	169	0.304615	0.674602	-0.0172826	0.0411258	SNP	452	650	0.94747	ENSG00000184209	ENSG00000184209	NA	rs7307233
QTS000010	ftp://ftp.ebi.ac.uk/pub/databases/spot/eQTL/sumstats/QTS000010/QTD000084/QTD000084.all.tsv.gz	ILMN_2396148	12	122639754	C	G	chr12_122639754_C_G	169	0.304615	0.761102	-0.0269834	0.0886731	SNP	452	650	0.94747	ENSG00000130787	ENSG00000130787	NA	rs7307233
QTS000010	ftp://ftp.ebi.ac.uk/pub/databases/spot/eQTL/sumstats/QTS000010/QTD000084/QTD000084.all.tsv.gz	ILMN_2404085	12	122639754	C	G	chr12_122639754_C_G	169	0.304615	0.105242	-0.0627071	0.038596	SNP	452	650	0.94747	ENSG00000130779	ENSG00000130779	NA	rs7307233
QTS000010	ftp://ftp.ebi.ac.uk/pub/databases/spot/eQTL/sumstats/QTS000010/QTD000084/QTD000084.all.tsv.gz	ILMN_3208881	12	122639754	C	G	chr12_122639754_C_G	169	0.304615	0.867972	0.0119557	0.0718606	SNP	452	650	0.94747	ENSG00000183955	ENSG00000183955	NA	rs7307233
QTS000010	ftp://ftp.ebi.ac.uk/pub/databases/spot/eQTL/sumstats/QTS000010/QTD000084/QTD000084.all.tsv.gz	ILMN_3229052	12	122639754	C	G	chr12_122639754_C_G	169	0.304615	0.790199	-0.0218917	0.0822126	SNP	452	650	0.94747	ENSG00000184209	ENSG00000184209	NA	rs7307233
QTS000010	ftp://ftp.ebi.ac.uk/pub/databases/spot/eQTL/sumstats/QTS000010/QTD000084/QTD000084.all.tsv.gz	ILMN_3236695	12	122639754	C	G	chr12_122639754_C_G	169	0.304615	0.00507186	0.243196	0.086161	SNP	452	650	0.94747	ENSG00000256092	ENSG00000256092	NA	rs7307233
QTS000010	ftp://ftp.ebi.ac.uk/pub/databases/spot/eQTL/sumstats/QTS000010/QTD000084/QTD000084.all.tsv.gz	ILMN_3249006	12	122639754	C	G	chr12_122639754_C_G	169	0.304615	0.978325	-0.00216471	0.0796099	SNP	452	650	0.94747	ENSG00000183955	ENSG00000183955	NA	rs7307233
QTS000010	ftp://ftp.ebi.ac.uk/pub/databases/spot/eQTL/sumstats/QTS000010/QTD000084/QTD000084.all.tsv.gz	ILMN_1651936	12	122640155	G	A	chr12_122640155_G_A	238	0.475385	0.222726	0.0803222	0.0657428	SNP	309	650	0.99893	ENSG00000183955	ENSG00000183955	NA	rs11059100
QTS000010	ftp://ftp.ebi.ac.uk/pub/databases/spot/eQTL/sumstats/QTS000010/QTD000084/QTD000084.all.tsv.gz	ILMN_1652918	12	122640155	G	A	chr12_122640155_G_A	238	0.475385	0.911065	0.00797085	0.0713041	SNP	309	650	0.99893	ENSG00000139725	ENSG00000139725	NA	rs11059100
QTS000010	ftp://ftp.ebi.ac.uk/pub/databases/spot/eQTL/sumstats/QTS000010/QTD000084/QTD000084.all.tsv.gz	ILMN_1654421	12	122640155	G	A	chr12_122640155_G_A	238	0.475385	0.680279	0.027833	0.0674785	SNP	309	650	0.99893	ENSG00000051825	ENSG00000051825	NA	rs11059100
QTS000010	ftp://ftp.ebi.ac.uk/pub/databases/spot/eQTL/sumstats/QTS000010/QTD000084/QTD000084.all.tsv.gz	ILMN_1654939	12	122640155	G	A	chr12_122640155_G_A	238	0.475385	0.0454579	0.138834	0.0691235	SNP	309	650	0.99893	ENSG00000086598	ENSG00000086598	NA	rs11059100
QTS000010	ftp://ftp.ebi.ac.uk/pub/databases/spot/eQTL/sumstats/QTS000010/QTD000084/QTD000084.all.tsv.gz	ILMN_1662316	12	122640155	G	A	chr12_122640155_G_A	238	0.475385	0.861348	-0.011159	0.0638371	SNP	309	650	0.99893	ENSG00000139719	ENSG00000139719	NA	rs11059100
QTS000010	ftp://ftp.ebi.ac.uk/pub/databases/spot/eQTL/sumstats/QTS000010/QTD000084/QTD000084.all.tsv.gz	ILMN_1663370	12	122640155	G	A	chr12_122640155_G_A	238	0.475385	0.326897	-0.079621	0.0810858	SNP	309	650	0.99893	ENSG00000130783	ENSG00000130783	NA	rs11059100
QTS000010	ftp://ftp.ebi.ac.uk/pub/databases/spot/eQTL/sumstats/QTS000010/QTD000084/QTD000084.all.tsv.gz	ILMN_1665335	12	122640155	G	A	chr12_122640155_G_A	238	0.475385	0.0374718	-0.104496	0.0500087	SNP	309	650	0.99893	ENSG00000184047	ENSG00000184047	NA	rs11059100
QTS000010	ftp://ftp.ebi.ac.uk/pub/databases/spot/eQTL/sumstats/QTS000010/QTD000084/QTD000084.all.tsv.gz	ILMN_1665996	12	122640155	G	A	chr12_122640155_G_A	238	0.475385	0.902237	0.00889421	0.0723477	SNP	309	650	0.99893	ENSG00000110987	ENSG00000110987	NA	rs11059100
QTS000010	ftp://ftp.ebi.ac.uk/pub/databases/spot/eQTL/sumstats/QTS000010/QTD000084/QTD000084.all.tsv.gz	ILMN_1667510	12	122640155	G	A	chr12_122640155_G_A	238	0.475385	0.877637	0.0107472	0.0697448	SNP	309	650	0.99893	ENSG00000130921	ENSG00000130921	NA	rs11059100
QTS000010	ftp://ftp.ebi.ac.uk/pub/databases/spot/eQTL/sumstats/QTS000010/QTD000084/QTD000084.all.tsv.gz	ILMN_1668743	12	122640155	G	A	chr12_122640155_G_A	238	0.475385	0.370832	0.0646239	0.0721073	SNP	309	650	0.99893	ENSG00000150977	ENSG00000150977	NA	rs11059100
QTS000010	ftp://ftp.ebi.ac.uk/pub/databases/spot/eQTL/sumstats/QTS000010/QTD000084/QTD000084.all.tsv.gz	ILMN_1677693	12	122640155	G	A	chr12_122640155_G_A	238	0.475385	0.0346971	0.15495	0.0730477	SNP	309	650	0.99893	ENSG00000255398	ENSG00000255398	NA	rs11059100
QTS000010	ftp://ftp.ebi.ac.uk/pub/databases/spot/eQTL/sumstats/QTS000010/QTD000084/QTD000084.all.tsv.gz	ILMN_1678490	12	122640155	G	A	chr12_122640155_G_A	238	0.475385	0.455577	0.0411862	0.0551291	SNP	309	650	0.99893	ENSG00000150977	ENSG00000150977	NA	rs11059100
QTS000010	ftp://ftp.ebi.ac.uk/pub/databases/spot/eQTL/sumstats/QTS000010/QTD000084/QTD000084.all.tsv.gz	ILMN_1684038	12	122640155	G	A	chr12_122640155_G_A	238	0.475385	0.591807	-0.034079	0.0634882	SNP	309	650	0.99893	ENSG00000130779	ENSG00000130779	NA	rs11059100
QTS000010	ftp://ftp.ebi.ac.uk/pub/databases/spot/eQTL/sumstats/QTS000010/QTD000084/QTD000084.all.tsv.gz	ILMN_1693987	12	122640155	G	A	chr12_122640155_G_A	238	0.475385	0.0870387	-0.138346	0.08059	SNP	309	650	0.99893	ENSG00000175727	ENSG00000175727	NA	rs11059100
QTS000010	ftp://ftp.ebi.ac.uk/pub/databases/spot/eQTL/sumstats/QTS000010/QTD000084/QTD000084.all.tsv.gz	ILMN_1701905	12	122640155	G	A	chr12_122640155_G_A	238	0.475385	0.960282	0.00399811	0.0802192	SNP	309	650	0.99893	ENSG00000130783	ENSG00000130783	NA	rs11059100
QTS000010	ftp://ftp.ebi.ac.uk/pub/databases/spot/eQTL/sumstats/QTS000010/QTD000084/QTD000084.all.tsv.gz	ILMN_1704019	12	122640155	G	A	chr12_122640155_G_A	238	0.475385	0.367927	0.0703052	0.0779713	SNP	309	650	0.99893	ENSG00000111325	ENSG00000111325	NA	rs11059100
QTS000010	ftp://ftp.ebi.ac.uk/pub/databases/spot/eQTL/sumstats/QTS000010/QTD000084/QTD000084.all.tsv.gz	ILMN_1706886	12	122640155	G	A	chr12_122640155_G_A	238	0.475385	0.896213	-0.00997932	0.0764383	SNP	309	650	0.99893	ENSG00000110987	ENSG00000110987	NA	rs11059100
QTS000010	ftp://ftp.ebi.ac.uk/pub/databases/spot/eQTL/sumstats/QTS000010/QTD000084/QTD000084.all.tsv.gz	ILMN_1710427	12	122640155	G	A	chr12_122640155_G_A	238	0.475385	0.113601	-0.0676657	0.0426457	SNP	309	650	0.99893	ENSG00000139722	ENSG00000139722	NA	rs11059100
QTS000010	ftp://ftp.ebi.ac.uk/pub/databases/spot/eQTL/sumstats/QTS000010/QTD000084/QTD000084.all.tsv.gz	ILMN_1711699	12	122640155	G	A	chr12_122640155_G_A	238	0.475385	0.0792344	0.128299	0.0728583	SNP	309	650	0.99893	ENSG00000130787	ENSG00000130787	NA	rs11059100
QTS000010	ftp://ftp.ebi.ac.uk/pub/databases/spot/eQTL/sumstats/QTS000010/QTD000084/QTD000084.all.tsv.gz	ILMN_1720498	12	122640155	G	A	chr12_122640155_G_A	238	0.475385	0.812885	0.0191399	0.0807904	SNP	309	650	0.99893	ENSG00000188735	ENSG00000188735	NA	rs11059100
QTS000010	ftp://ftp.ebi.ac.uk/pub/databases/spot/eQTL/sumstats/QTS000010/QTD000084/QTD000084.all.tsv.gz	ILMN_1723058	12	122640155	G	A	chr12_122640155_G_A	238	0.475385	0.55383	0.034115	0.0575609	SNP	309	650	0.99893	ENSG00000130779	ENSG00000130779	NA	rs11059100
QTS000010	ftp://ftp.ebi.ac.uk/pub/databases/spot/eQTL/sumstats/QTS000010/QTD000084/QTD000084.all.tsv.gz	ILMN_1725187	12	122640155	G	A	chr12_122640155_G_A	238	0.475385	0.234173	-0.0820996	0.0688755	SNP	309	650	0.99893	ENSG00000090975	ENSG00000090975	NA	rs11059100
QTS000010	ftp://ftp.ebi.ac.uk/pub/databases/spot/eQTL/sumstats/QTS000010/QTD000084/QTD000084.all.tsv.gz	ILMN_1725666	12	122640155	G	A	chr12_122640155_G_A	238	0.475385	0.312942	-0.0672528	0.0665399	SNP	309	650	0.99893	ENSG00000111358	ENSG00000111358	NA	rs11059100
QTS000010	ftp://ftp.ebi.ac.uk/pub/databases/spot/eQTL/sumstats/QTS000010/QTD000084/QTD000084.all.tsv.gz	ILMN_1732516	12	122640155	G	A	chr12_122640155_G_A	238	0.475385	0.00563934	0.16066	0.0576357	SNP	309	650	0.99893	ENSG00000184445	ENSG00000184445	NA	rs11059100
QTS000010	ftp://ftp.ebi.ac.uk/pub/databases/spot/eQTL/sumstats/QTS000010/QTD000084/QTD000084.all.tsv.gz	ILMN_1732767	12	122640155	G	A	chr12_122640155_G_A	238	0.475385	0.813675	-0.015579	0.0660442	SNP	309	650	0.99893	ENSG00000110801	ENSG00000110801	NA	rs11059100
QTS000010	ftp://ftp.ebi.ac.uk/pub/databases/spot/eQTL/sumstats/QTS000010/QTD000084/QTD000084.all.tsv.gz	ILMN_1739943	12	122640155	G	A	chr12_122640155_G_A	238	0.475385	0.918574	0.00538184	0.0526014	SNP	309	650	0.99893	ENSG00000139697	ENSG00000139697	NA	rs11059100
QTS000010	ftp://ftp.ebi.ac.uk/pub/databases/spot/eQTL/sumstats/QTS000010/QTD000084/QTD000084.all.tsv.gz	ILMN_1745688	12	122640155	G	A	chr12_122640155_G_A	238	0.475385	0.413899	0.0621788	0.075999	SNP	309	650	0.99893	ENSG00000158104	ENSG00000158104	NA	rs11059100
QTS000010	ftp://ftp.ebi.ac.uk/pub/databases/spot/eQTL/sumstats/QTS000010/QTD000084/QTD000084.all.tsv.gz	ILMN_1750497	12	122640155	G	A	chr12_122640155_G_A	238	0.475385	0.0332946	0.16171	0.0756343	SNP	309	650	0.99893	ENSG00000182782	ENSG00000182782	NA	rs11059100
QTS000010	ftp://ftp.ebi.ac.uk/pub/databases/spot/eQTL/sumstats/QTS000010/QTD000084/QTD000084.all.tsv.gz	ILMN_1753716	12	122640155	G	A	chr12_122640155_G_A	238	0.475385	0.754366	-0.0108964	0.0347946	SNP	309	650	0.99893	ENSG00000111361	ENSG00000111361	NA	rs11059100
QTS000010	ftp://ftp.ebi.ac.uk/pub/databases/spot/eQTL/sumstats/QTS000010/QTD000084/QTD000084.all.tsv.gz	ILMN_1757910	12	122640155	G	A	chr12_122640155_G_A	238	0.475385	0.119999	0.12536	0.0804068	SNP	309	650	0.99893	ENSG00000130787	ENSG00000130787	NA	rs11059100
QTS000010	ftp://ftp.ebi.ac.uk/pub/databases/spot/eQTL/sumstats/QTS000010/QTD000084/QTD000084.all.tsv.gz	ILMN_1760954	12	122640155	G	A	chr12_122640155_G_A	238	0.475385	0.216549	-0.0638201	0.0515393	SNP	309	650	0.99893	ENSG00000139726	ENSG00000139726	NA	rs11059100
QTS000010	ftp://ftp.ebi.ac.uk/pub/databases/spot/eQTL/sumstats/QTS000010/QTD000084/QTD000084.all.tsv.gz	ILMN_1771260	12	122640155	G	A	chr12_122640155_G_A	238	0.475385	0.0613378	0.146549	0.0780398	SNP	309	650	0.99893	ENSG00000176383	ENSG00000176383	NA	rs11059100
QTS000010	ftp://ftp.ebi.ac.uk/pub/databases/spot/eQTL/sumstats/QTS000010/QTD000084/QTD000084.all.tsv.gz	ILMN_1772845	12	122640155	G	A	chr12_122640155_G_A	238	0.475385	0.107937	0.0785261	0.0487075	SNP	309	650	0.99893	ENSG00000184209	ENSG00000184209	NA	rs11059100
QTS000010	ftp://ftp.ebi.ac.uk/pub/databases/spot/eQTL/sumstats/QTS000010/QTD000084/QTD000084.all.tsv.gz	ILMN_1777934	12	122640155	G	A	chr12_122640155_G_A	238	0.475385	0.361633	-0.0733858	0.0803253	SNP	309	650	0.99893	ENSG00000139714	ENSG00000139714	NA	rs11059100
QTS000010	ftp://ftp.ebi.ac.uk/pub/databases/spot/eQTL/sumstats/QTS000010/QTD000084/QTD000084.all.tsv.gz	ILMN_1779835	12	122640155	G	A	chr12_122640155_G_A	238	0.475385	0.936194	0.00571668	0.0713518	SNP	309	650	0.99893	ENSG00000182196	ENSG00000182196	NA	rs11059100
QTS000010	ftp://ftp.ebi.ac.uk/pub/databases/spot/eQTL/sumstats/QTS000010/QTD000084/QTD000084.all.tsv.gz	ILMN_1787845	12	122640155	G	A	chr12_122640155_G_A	238	0.475385	0.732077	0.0274933	0.0802318	SNP	309	650	0.99893	ENSG00000130787	ENSG00000130787	NA	rs11059100
QTS000010	ftp://ftp.ebi.ac.uk/pub/databases/spot/eQTL/sumstats/QTS000010/QTD000084/QTD000084.all.tsv.gz	ILMN_1788887	12	122640155	G	A	chr12_122640155_G_A	238	0.475385	0.828915	0.0143124	0.0661765	SNP	309	650	0.99893	ENSG00000212694	ENSG00000212694	NA	rs11059100
QTS000010	ftp://ftp.ebi.ac.uk/pub/databases/spot/eQTL/sumstats/QTS000010/QTD000084/QTD000084.all.tsv.gz	ILMN_1788928	12	122640155	G	A	chr12_122640155_G_A	238	0.475385	0.155211	0.111148	0.0780073	SNP	309	650	0.99893	ENSG00000150967	ENSG00000150967	NA	rs11059100
QTS000010	ftp://ftp.ebi.ac.uk/pub/databases/spot/eQTL/sumstats/QTS000010/QTD000084/QTD000084.all.tsv.gz	ILMN_1791149	12	122640155	G	A	chr12_122640155_G_A	238	0.475385	0.166463	0.0730431	0.0526657	SNP	309	650	0.99893	ENSG00000182196	ENSG00000182196	NA	rs11059100
QTS000010	ftp://ftp.ebi.ac.uk/pub/databases/spot/eQTL/sumstats/QTS000010/QTD000084/QTD000084.all.tsv.gz	ILMN_1792092	12	122640155	G	A	chr12_122640155_G_A	238	0.475385	0.0741741	0.0882876	0.0492789	SNP	309	650	0.99893	ENSG00000033030	ENSG00000033030	NA	rs11059100
QTS000010	ftp://ftp.ebi.ac.uk/pub/databases/spot/eQTL/sumstats/QTS000010/QTD000084/QTD000084.all.tsv.gz	ILMN_1797425	12	122640155	G	A	chr12_122640155_G_A	238	0.475385	0.500285	-0.044184	0.0654739	SNP	309	650	0.99893	ENSG00000111364	ENSG00000111364	NA	rs11059100
QTS000010	ftp://ftp.ebi.ac.uk/pub/databases/spot/eQTL/sumstats/QTS000010/QTD000084/QTD000084.all.tsv.gz	ILMN_1800341	12	122640155	G	A	chr12_122640155_G_A	238	0.475385	0.718781	-0.0281237	0.0780312	SNP	309	650	0.99893	ENSG00000158023	ENSG00000158023	NA	rs11059100
QTS000010	ftp://ftp.ebi.ac.uk/pub/databases/spot/eQTL/sumstats/QTS000010/QTD000084/QTD000084.all.tsv.gz	ILMN_1805643	12	122640155	G	A	chr12_122640155_G_A	238	0.475385	0.300089	0.0804791	0.0775345	SNP	309	650	0.99893	ENSG00000188026	ENSG00000188026	NA	rs11059100
QTS000010	ftp://ftp.ebi.ac.uk/pub/databases/spot/eQTL/sumstats/QTS000010/QTD000084/QTD000084.all.tsv.gz	ILMN_1807704	12	122640155	G	A	chr12_122640155_G_A	238	0.475385	0.556072	0.0441601	0.0749332	SNP	309	650	0.99893	ENSG00000212694	ENSG00000212694	NA	rs11059100
QTS000010	ftp://ftp.ebi.ac.uk/pub/databases/spot/eQTL/sumstats/QTS000010/QTD000084/QTD000084.all.tsv.gz	ILMN_1811272	12	122640155	G	A	chr12_122640155_G_A	238	0.475385	0.23217	0.095008	0.0793631	SNP	309	650	0.99893	ENSG00000196917	ENSG00000196917	NA	rs11059100
QTS000010	ftp://ftp.ebi.ac.uk/pub/databases/spot/eQTL/sumstats/QTS000010/QTD000084/QTD000084.all.tsv.gz	ILMN_1812721	12	122640155	G	A	chr12_122640155_G_A	238	0.475385	0.574199	0.0435967	0.0775086	SNP	309	650	0.99893	ENSG00000130787	ENSG00000130787	NA	rs11059100
QTS000010	ftp://ftp.ebi.ac.uk/pub/databases/spot/eQTL/sumstats/QTS000010/QTD000084/QTD000084.all.tsv.gz	ILMN_1813573	12	122640155	G	A	chr12_122640155_G_A	238	0.475385	0.959063	0.0032895	0.064034	SNP	309	650	0.99893	ENSG00000139718	ENSG00000139718	NA	rs11059100
QTS000010	ftp://ftp.ebi.ac.uk/pub/databases/spot/eQTL/sumstats/QTS000010/QTD000084/QTD000084.all.tsv.gz	ILMN_1849192	12	122640155	G	A	chr12_122640155_G_A	238	0.475385	0.198511	-0.101696	0.0789224	SNP	309	650	0.99893	ENSG00000256546	ENSG00000256546	NA	rs11059100
QTS000010	ftp://ftp.ebi.ac.uk/pub/databases/spot/eQTL/sumstats/QTS000010/QTD000084/QTD000084.all.tsv.gz	ILMN_2098947	12	122640155	G	A	chr12_122640155_G_A	238	0.475385	0.805289	-0.0139488	0.056537	SNP	309	650	0.99893	ENSG00000212694	ENSG00000212694	NA	rs11059100
QTS000010	ftp://ftp.ebi.ac.uk/pub/databases/spot/eQTL/sumstats/QTS000010/QTD000084/QTD000084.all.tsv.gz	ILMN_2108493	12	122640155	G	A	chr12_122640155_G_A	238	0.475385	0.109635	-0.130157	0.0811229	SNP	309	650	0.99893	ENSG00000188735	ENSG00000188735	NA	rs11059100
QTS000010	ftp://ftp.ebi.ac.uk/pub/databases/spot/eQTL/sumstats/QTS000010/QTD000084/QTD000084.all.tsv.gz	ILMN_2133125	12	122640155	G	A	chr12_122640155_G_A	238	0.475385	0.939252	0.00604592	0.0792676	SNP	309	650	0.99893	ENSG00000158113	ENSG00000158113	NA	rs11059100
QTS000010	ftp://ftp.ebi.ac.uk/pub/databases/spot/eQTL/sumstats/QTS000010/QTD000084/QTD000084.all.tsv.gz	ILMN_2161848	12	122640155	G	A	chr12_122640155_G_A	238	0.475385	0.978374	0.00218134	0.0804068	SNP	309	650	0.99893	ENSG00000196917	ENSG00000196917	NA	rs11059100
QTS000010	ftp://ftp.ebi.ac.uk/pub/databases/spot/eQTL/sumstats/QTS000010/QTD000084/QTD000084.all.tsv.gz	ILMN_2201866	12	122640155	G	A	chr12_122640155_G_A	238	0.475385	0.657239	0.036004	0.0810614	SNP	309	650	0.99893	ENSG00000204671	ENSG00000204671	NA	rs11059100
QTS000010	ftp://ftp.ebi.ac.uk/pub/databases/spot/eQTL/sumstats/QTS000010/QTD000084/QTD000084.all.tsv.gz	ILMN_2288402	12	122640155	G	A	chr12_122640155_G_A	238	0.475385	0.577798	0.0439405	0.0788605	SNP	309	650	0.99893	ENSG00000130787	ENSG00000130787	NA	rs11059100
QTS000010	ftp://ftp.ebi.ac.uk/pub/databases/spot/eQTL/sumstats/QTS000010/QTD000084/QTD000084.all.tsv.gz	ILMN_2310589	12	122640155	G	A	chr12_122640155_G_A	238	0.475385	0.942831	0.0049648	0.0691759	SNP	309	650	0.99893	ENSG00000184047	ENSG00000184047	NA	rs11059100
QTS000010	ftp://ftp.ebi.ac.uk/pub/databases/spot/eQTL/sumstats/QTS000010/QTD000084/QTD000084.all.tsv.gz	ILMN_2332990	12	122640155	G	A	chr12_122640155_G_A	238	0.475385	0.227229	0.0570415	0.0471446	SNP	309	650	0.99893	ENSG00000184047	ENSG00000184047	NA	rs11059100
QTS000010	ftp://ftp.ebi.ac.uk/pub/databases/spot/eQTL/sumstats/QTS000010/QTD000084/QTD000084.all.tsv.gz	ILMN_2343047	12	122640155	G	A	chr12_122640155_G_A	238	0.475385	0.789876	0.0210533	0.0789397	SNP	309	650	0.99893	ENSG00000150967	ENSG00000150967	NA	rs11059100
QTS000010	ftp://ftp.ebi.ac.uk/pub/databases/spot/eQTL/sumstats/QTS000010/QTD000084/QTD000084.all.tsv.gz	ILMN_2343048	12	122640155	G	A	chr12_122640155_G_A	238	0.475385	0.877674	-0.0114619	0.0744057	SNP	309	650	0.99893	ENSG00000150967	ENSG00000150967	NA	rs11059100
QTS000010	ftp://ftp.ebi.ac.uk/pub/databases/spot/eQTL/sumstats/QTS000010/QTD000084/QTD000084.all.tsv.gz	ILMN_2358277	12	122640155	G	A	chr12_122640155_G_A	238	0.475385	0.933876	-0.00441163	0.0531285	SNP	309	650	0.99893	ENSG00000111011	ENSG00000111011	NA	rs11059100
QTS000010	ftp://ftp.ebi.ac.uk/pub/databases/spot/eQTL/sumstats/QTS000010/QTD000084/QTD000084.all.tsv.gz	ILMN_2358278	12	122640155	G	A	chr12_122640155_G_A	238	0.475385	0.510341	0.0336582	0.0510693	SNP	309	650	0.99893	ENSG00000111011	ENSG00000111011	NA	rs11059100
QTS000010	ftp://ftp.ebi.ac.uk/pub/databases/spot/eQTL/sumstats/QTS000010/QTD000084/QTD000084.all.tsv.gz	ILMN_2378081	12	122640155	G	A	chr12_122640155_G_A	238	0.475385	0.413477	0.0651191	0.079521	SNP	309	650	0.99893	ENSG00000110987	ENSG00000110987	NA	rs11059100
QTS000010	ftp://ftp.ebi.ac.uk/pub/databases/spot/eQTL/sumstats/QTS000010/QTD000084/QTD000084.all.tsv.gz	ILMN_2393144	12	122640155	G	A	chr12_122640155_G_A	238	0.475385	0.78097	0.0129886	0.0466718	SNP	309	650	0.99893	ENSG00000182196	ENSG00000182196	NA	rs11059100
QTS000010	ftp://ftp.ebi.ac.uk/pub/databases/spot/eQTL/sumstats/QTS000010/QTD000084/QTD000084.all.tsv.gz	ILMN_2395285	12	122640155	G	A	chr12_122640155_G_A	238	0.475385	0.208812	-0.0471332	0.0374234	SNP	309	650	0.99893	ENSG00000184209	ENSG00000184209	NA	rs11059100
QTS000010	ftp://ftp.ebi.ac.uk/pub/databases/spot/eQTL/sumstats/QTS000010/QTD000084/QTD000084.all.tsv.gz	ILMN_2396148	12	122640155	G	A	chr12_122640155_G_A	238	0.475385	0.976509	0.0023837	0.0808854	SNP	309	650	0.99893	ENSG00000130787	ENSG00000130787	NA	rs11059100
QTS000010	ftp://ftp.ebi.ac.uk/pub/databases/spot/eQTL/sumstats/QTS000010/QTD000084/QTD000084.all.tsv.gz	ILMN_2404085	12	122640155	G	A	chr12_122640155_G_A	238	0.475385	0.658633	-0.0156281	0.0353395	SNP	309	650	0.99893	ENSG00000130779	ENSG00000130779	NA	rs11059100
QTS000010	ftp://ftp.ebi.ac.uk/pub/databases/spot/eQTL/sumstats/QTS000010/QTD000084/QTD000084.all.tsv.gz	ILMN_3208881	12	122640155	G	A	chr12_122640155_G_A	238	0.475385	0.705852	-0.0247551	0.0655276	SNP	309	650	0.99893	ENSG00000183955	ENSG00000183955	NA	rs11059100
QTS000010	ftp://ftp.ebi.ac.uk/pub/databases/spot/eQTL/sumstats/QTS000010/QTD000084/QTD000084.all.tsv.gz	ILMN_3229052	12	122640155	G	A	chr12_122640155_G_A	238	0.475385	0.342479	-0.0711918	0.0748807	SNP	309	650	0.99893	ENSG00000184209	ENSG00000184209	NA	rs11059100
QTS000010	ftp://ftp.ebi.ac.uk/pub/databases/spot/eQTL/sumstats/QTS000010/QTD000084/QTD000084.all.tsv.gz	ILMN_3236695	12	122640155	G	A	chr12_122640155_G_A	238	0.475385	0.166065	0.110141	0.0793394	SNP	309	650	0.99893	ENSG00000256092	ENSG00000256092	NA	rs11059100
QTS000010	ftp://ftp.ebi.ac.uk/pub/databases/spot/eQTL/sumstats/QTS000010/QTD000084/QTD000084.all.tsv.gz	ILMN_3249006	12	122640155	G	A	chr12_122640155_G_A	238	0.475385	0.291839	0.0765282	0.0724773	SNP	309	650	0.99893	ENSG00000183955	ENSG00000183955	NA	rs11059100
QTS000010	ftp://ftp.ebi.ac.uk/pub/databases/spot/eQTL/sumstats/QTS000010/QTD000084/QTD000084.all.tsv.gz	ILMN_1651936	12	122640231	C	A	chr12_122640231_C_A	169	0.306154	0.210328	0.0902029	0.0718596	SNP	451	650	0.94748	ENSG00000183955	ENSG00000183955	NA	rs10773394
QTS000010	ftp://ftp.ebi.ac.uk/pub/databases/spot/eQTL/sumstats/QTS000010/QTD000084/QTD000084.all.tsv.gz	ILMN_1652918	12	122640231	C	A	chr12_122640231_C_A	169	0.306154	0.370555	0.0698105	0.0778494	SNP	451	650	0.94748	ENSG00000139725	ENSG00000139725	NA	rs10773394
QTS000010	ftp://ftp.ebi.ac.uk/pub/databases/spot/eQTL/sumstats/QTS000010/QTD000084/QTD000084.all.tsv.gz	ILMN_1654421	12	122640231	C	A	chr12_122640231_C_A	169	0.306154	0.681046	-0.0303494	0.0737667	SNP	451	650	0.94748	ENSG00000051825	ENSG00000051825	NA	rs10773394
QTS000010	ftp://ftp.ebi.ac.uk/pub/databases/spot/eQTL/sumstats/QTS000010/QTD000084/QTD000084.all.tsv.gz	ILMN_1654939	12	122640231	C	A	chr12_122640231_C_A	169	0.306154	0.593565	0.0406122	0.07602	SNP	451	650	0.94748	ENSG00000086598	ENSG00000086598	NA	rs10773394
QTS000010	ftp://ftp.ebi.ac.uk/pub/databases/spot/eQTL/sumstats/QTS000010/QTD000084/QTD000084.all.tsv.gz	ILMN_1662316	12	122640231	C	A	chr12_122640231_C_A	169	0.306154	0.285326	0.0745565	0.0696607	SNP	451	650	0.94748	ENSG00000139719	ENSG00000139719	NA	rs10773394
QTS000010	ftp://ftp.ebi.ac.uk/pub/databases/spot/eQTL/sumstats/QTS000010/QTD000084/QTD000084.all.tsv.gz	ILMN_1663370	12	122640231	C	A	chr12_122640231_C_A	169	0.306154	0.33527	-0.0855487	0.0886466	SNP	451	650	0.94748	ENSG00000130783	ENSG00000130783	NA	rs10773394
QTS000010	ftp://ftp.ebi.ac.uk/pub/databases/spot/eQTL/sumstats/QTS000010/QTD000084/QTD000084.all.tsv.gz	ILMN_1665335	12	122640231	C	A	chr12_122640231_C_A	169	0.306154	0.0328523	-0.117139	0.054649	SNP	451	650	0.94748	ENSG00000184047	ENSG00000184047	NA	rs10773394
QTS000010	ftp://ftp.ebi.ac.uk/pub/databases/spot/eQTL/sumstats/QTS000010/QTD000084/QTD000084.all.tsv.gz	ILMN_1665996	12	122640231	C	A	chr12_122640231_C_A	169	0.306154	0.662464	-0.0345471	0.0790672	SNP	451	650	0.94748	ENSG00000110987	ENSG00000110987	NA	rs10773394
QTS000010	ftp://ftp.ebi.ac.uk/pub/databases/spot/eQTL/sumstats/QTS000010/QTD000084/QTD000084.all.tsv.gz	ILMN_1667510	12	122640231	C	A	chr12_122640231_C_A	169	0.306154	0.263322	0.0852705	0.0760931	SNP	451	650	0.94748	ENSG00000130921	ENSG00000130921	NA	rs10773394
QTS000010	ftp://ftp.ebi.ac.uk/pub/databases/spot/eQTL/sumstats/QTS000010/QTD000084/QTD000084.all.tsv.gz	ILMN_1668743	12	122640231	C	A	chr12_122640231_C_A	169	0.306154	0.893004	0.0106247	0.0789265	SNP	451	650	0.94748	ENSG00000150977	ENSG00000150977	NA	rs10773394
QTS000010	ftp://ftp.ebi.ac.uk/pub/databases/spot/eQTL/sumstats/QTS000010/QTD000084/QTD000084.all.tsv.gz	ILMN_1677693	12	122640231	C	A	chr12_122640231_C_A	169	0.306154	0.734406	-0.0273078	0.0804173	SNP	451	650	0.94748	ENSG00000255398	ENSG00000255398	NA	rs10773394
QTS000010	ftp://ftp.ebi.ac.uk/pub/databases/spot/eQTL/sumstats/QTS000010/QTD000084/QTD000084.all.tsv.gz	ILMN_1678490	12	122640231	C	A	chr12_122640231_C_A	169	0.306154	0.460501	-0.0445342	0.0602675	SNP	451	650	0.94748	ENSG00000150977	ENSG00000150977	NA	rs10773394
QTS000010	ftp://ftp.ebi.ac.uk/pub/databases/spot/eQTL/sumstats/QTS000010/QTD000084/QTD000084.all.tsv.gz	ILMN_1684038	12	122640231	C	A	chr12_122640231_C_A	169	0.306154	0.303672	-0.0714185	0.0693181	SNP	451	650	0.94748	ENSG00000130779	ENSG00000130779	NA	rs10773394
QTS000010	ftp://ftp.ebi.ac.uk/pub/databases/spot/eQTL/sumstats/QTS000010/QTD000084/QTD000084.all.tsv.gz	ILMN_1693987	12	122640231	C	A	chr12_122640231_C_A	169	0.306154	0.108668	-0.14182	0.0881504	SNP	451	650	0.94748	ENSG00000175727	ENSG00000175727	NA	rs10773394
QTS000010	ftp://ftp.ebi.ac.uk/pub/databases/spot/eQTL/sumstats/QTS000010/QTD000084/QTD000084.all.tsv.gz	ILMN_1701905	12	122640231	C	A	chr12_122640231_C_A	169	0.306154	0.52926	-0.0551988	0.0876388	SNP	451	650	0.94748	ENSG00000130783	ENSG00000130783	NA	rs10773394
QTS000010	ftp://ftp.ebi.ac.uk/pub/databases/spot/eQTL/sumstats/QTS000010/QTD000084/QTD000084.all.tsv.gz	ILMN_1704019	12	122640231	C	A	chr12_122640231_C_A	169	0.306154	0.926785	0.00784907	0.0853477	SNP	451	650	0.94748	ENSG00000111325	ENSG00000111325	NA	rs10773394
QTS000010	ftp://ftp.ebi.ac.uk/pub/databases/spot/eQTL/sumstats/QTS000010/QTD000084/QTD000084.all.tsv.gz	ILMN_1706886	12	122640231	C	A	chr12_122640231_C_A	169	0.306154	0.0743894	0.148832	0.083135	SNP	451	650	0.94748	ENSG00000110987	ENSG00000110987	NA	rs10773394
QTS000010	ftp://ftp.ebi.ac.uk/pub/databases/spot/eQTL/sumstats/QTS000010/QTD000084/QTD000084.all.tsv.gz	ILMN_1710427	12	122640231	C	A	chr12_122640231_C_A	169	0.306154	0.471966	-0.0336817	0.0467695	SNP	451	650	0.94748	ENSG00000139722	ENSG00000139722	NA	rs10773394
QTS000010	ftp://ftp.ebi.ac.uk/pub/databases/spot/eQTL/sumstats/QTS000010/QTD000084/QTD000084.all.tsv.gz	ILMN_1711699	12	122640231	C	A	chr12_122640231_C_A	169	0.306154	0.171821	0.109295	0.0798041	SNP	451	650	0.94748	ENSG00000130787	ENSG00000130787	NA	rs10773394
QTS000010	ftp://ftp.ebi.ac.uk/pub/databases/spot/eQTL/sumstats/QTS000010/QTD000084/QTD000084.all.tsv.gz	ILMN_1720498	12	122640231	C	A	chr12_122640231_C_A	169	0.306154	0.56946	0.0502719	0.0882808	SNP	451	650	0.94748	ENSG00000188735	ENSG00000188735	NA	rs10773394
QTS000010	ftp://ftp.ebi.ac.uk/pub/databases/spot/eQTL/sumstats/QTS000010/QTD000084/QTD000084.all.tsv.gz	ILMN_1723058	12	122640231	C	A	chr12_122640231_C_A	169	0.306154	0.698736	-0.0243841	0.0629452	SNP	451	650	0.94748	ENSG00000130779	ENSG00000130779	NA	rs10773394
QTS000010	ftp://ftp.ebi.ac.uk/pub/databases/spot/eQTL/sumstats/QTS000010/QTD000084/QTD000084.all.tsv.gz	ILMN_1725187	12	122640231	C	A	chr12_122640231_C_A	169	0.306154	0.237686	-0.0890813	0.0752964	SNP	451	650	0.94748	ENSG00000090975	ENSG00000090975	NA	rs10773394
QTS000010	ftp://ftp.ebi.ac.uk/pub/databases/spot/eQTL/sumstats/QTS000010/QTD000084/QTD000084.all.tsv.gz	ILMN_1725666	12	122640231	C	A	chr12_122640231_C_A	169	0.306154	0.231019	-0.0872368	0.0726917	SNP	451	650	0.94748	ENSG00000111358	ENSG00000111358	NA	rs10773394
QTS000010	ftp://ftp.ebi.ac.uk/pub/databases/spot/eQTL/sumstats/QTS000010/QTD000084/QTD000084.all.tsv.gz	ILMN_1732516	12	122640231	C	A	chr12_122640231_C_A	169	0.306154	0.0228056	0.144743	0.0632594	SNP	451	650	0.94748	ENSG00000184445	ENSG00000184445	NA	rs10773394
QTS000010	ftp://ftp.ebi.ac.uk/pub/databases/spot/eQTL/sumstats/QTS000010/QTD000084/QTD000084.all.tsv.gz	ILMN_1732767	12	122640231	C	A	chr12_122640231_C_A	169	0.306154	0.402767	0.0604279	0.0721235	SNP	451	650	0.94748	ENSG00000110801	ENSG00000110801	NA	rs10773394
QTS000010	ftp://ftp.ebi.ac.uk/pub/databases/spot/eQTL/sumstats/QTS000010/QTD000084/QTD000084.all.tsv.gz	ILMN_1739943	12	122640231	C	A	chr12_122640231_C_A	169	0.306154	0.683933	-0.0234257	0.0574887	SNP	451	650	0.94748	ENSG00000139697	ENSG00000139697	NA	rs10773394
QTS000010	ftp://ftp.ebi.ac.uk/pub/databases/spot/eQTL/sumstats/QTS000010/QTD000084/QTD000084.all.tsv.gz	ILMN_1745688	12	122640231	C	A	chr12_122640231_C_A	169	0.306154	0.177963	0.111962	0.0829273	SNP	451	650	0.94748	ENSG00000158104	ENSG00000158104	NA	rs10773394
QTS000010	ftp://ftp.ebi.ac.uk/pub/databases/spot/eQTL/sumstats/QTS000010/QTD000084/QTD000084.all.tsv.gz	ILMN_1750497	12	122640231	C	A	chr12_122640231_C_A	169	0.306154	0.595784	0.0442086	0.0832519	SNP	451	650	0.94748	ENSG00000182782	ENSG00000182782	NA	rs10773394
QTS000010	ftp://ftp.ebi.ac.uk/pub/databases/spot/eQTL/sumstats/QTS000010/QTD000084/QTD000084.all.tsv.gz	ILMN_1753716	12	122640231	C	A	chr12_122640231_C_A	169	0.306154	0.526852	0.0240859	0.0380184	SNP	451	650	0.94748	ENSG00000111361	ENSG00000111361	NA	rs10773394
QTS000010	ftp://ftp.ebi.ac.uk/pub/databases/spot/eQTL/sumstats/QTS000010/QTD000084/QTD000084.all.tsv.gz	ILMN_1757910	12	122640231	C	A	chr12_122640231_C_A	169	0.306154	0.570669	0.0500674	0.0881978	SNP	451	650	0.94748	ENSG00000130787	ENSG00000130787	NA	rs10773394
QTS000010	ftp://ftp.ebi.ac.uk/pub/databases/spot/eQTL/sumstats/QTS000010/QTD000084/QTD000084.all.tsv.gz	ILMN_1760954	12	122640231	C	A	chr12_122640231_C_A	169	0.306154	0.0126423	-0.140255	0.0559167	SNP	451	650	0.94748	ENSG00000139726	ENSG00000139726	NA	rs10773394
QTS000010	ftp://ftp.ebi.ac.uk/pub/databases/spot/eQTL/sumstats/QTS000010/QTD000084/QTD000084.all.tsv.gz	ILMN_1771260	12	122640231	C	A	chr12_122640231_C_A	169	0.306154	0.760641	0.0261559	0.0857831	SNP	451	650	0.94748	ENSG00000176383	ENSG00000176383	NA	rs10773394
QTS000010	ftp://ftp.ebi.ac.uk/pub/databases/spot/eQTL/sumstats/QTS000010/QTD000084/QTD000084.all.tsv.gz	ILMN_1772845	12	122640231	C	A	chr12_122640231_C_A	169	0.306154	0.847564	0.0102863	0.053466	SNP	451	650	0.94748	ENSG00000184209	ENSG00000184209	NA	rs10773394
QTS000010	ftp://ftp.ebi.ac.uk/pub/databases/spot/eQTL/sumstats/QTS000010/QTD000084/QTD000084.all.tsv.gz	ILMN_1777934	12	122640231	C	A	chr12_122640231_C_A	169	0.306154	0.522461	0.0562622	0.0878706	SNP	451	650	0.94748	ENSG00000139714	ENSG00000139714	NA	rs10773394
QTS000010	ftp://ftp.ebi.ac.uk/pub/databases/spot/eQTL/sumstats/QTS000010/QTD000084/QTD000084.all.tsv.gz	ILMN_1779835	12	122640231	C	A	chr12_122640231_C_A	169	0.306154	0.672108	-0.0330366	0.0779791	SNP	451	650	0.94748	ENSG00000182196	ENSG00000182196	NA	rs10773394
QTS000010	ftp://ftp.ebi.ac.uk/pub/databases/spot/eQTL/sumstats/QTS000010/QTD000084/QTD000084.all.tsv.gz	ILMN_1787845	12	122640231	C	A	chr12_122640231_C_A	169	0.306154	0.702596	-0.0335181	0.0877043	SNP	451	650	0.94748	ENSG00000130787	ENSG00000130787	NA	rs10773394
QTS000010	ftp://ftp.ebi.ac.uk/pub/databases/spot/eQTL/sumstats/QTS000010/QTD000084/QTD000084.all.tsv.gz	ILMN_1788887	12	122640231	C	A	chr12_122640231_C_A	169	0.306154	0.96014	0.00361878	0.0723484	SNP	451	650	0.94748	ENSG00000212694	ENSG00000212694	NA	rs10773394
QTS000010	ftp://ftp.ebi.ac.uk/pub/databases/spot/eQTL/sumstats/QTS000010/QTD000084/QTD000084.all.tsv.gz	ILMN_1788928	12	122640231	C	A	chr12_122640231_C_A	169	0.306154	0.106465	0.137932	0.0851959	SNP	451	650	0.94748	ENSG00000150967	ENSG00000150967	NA	rs10773394
QTS000010	ftp://ftp.ebi.ac.uk/pub/databases/spot/eQTL/sumstats/QTS000010/QTD000084/QTD000084.all.tsv.gz	ILMN_1791149	12	122640231	C	A	chr12_122640231_C_A	169	0.306154	0.524362	0.0367845	0.057714	SNP	451	650	0.94748	ENSG00000182196	ENSG00000182196	NA	rs10773394
QTS000010	ftp://ftp.ebi.ac.uk/pub/databases/spot/eQTL/sumstats/QTS000010/QTD000084/QTD000084.all.tsv.gz	ILMN_1792092	12	122640231	C	A	chr12_122640231_C_A	169	0.306154	0.17776	0.0729279	0.0539906	SNP	451	650	0.94748	ENSG00000033030	ENSG00000033030	NA	rs10773394
QTS000010	ftp://ftp.ebi.ac.uk/pub/databases/spot/eQTL/sumstats/QTS000010/QTD000084/QTD000084.all.tsv.gz	ILMN_1797425	12	122640231	C	A	chr12_122640231_C_A	169	0.306154	0.831454	0.0152568	0.0716225	SNP	451	650	0.94748	ENSG00000111364	ENSG00000111364	NA	rs10773394
QTS000010	ftp://ftp.ebi.ac.uk/pub/databases/spot/eQTL/sumstats/QTS000010/QTD000084/QTD000084.all.tsv.gz	ILMN_1800341	12	122640231	C	A	chr12_122640231_C_A	169	0.306154	0.436781	0.0663697	0.0852372	SNP	451	650	0.94748	ENSG00000158023	ENSG00000158023	NA	rs10773394
QTS000010	ftp://ftp.ebi.ac.uk/pub/databases/spot/eQTL/sumstats/QTS000010/QTD000084/QTD000084.all.tsv.gz	ILMN_1805643	12	122640231	C	A	chr12_122640231_C_A	169	0.306154	0.330388	0.082646	0.084777	SNP	451	650	0.94748	ENSG00000188026	ENSG00000188026	NA	rs10773394
QTS000010	ftp://ftp.ebi.ac.uk/pub/databases/spot/eQTL/sumstats/QTS000010/QTD000084/QTD000084.all.tsv.gz	ILMN_1807704	12	122640231	C	A	chr12_122640231_C_A	169	0.306154	0.371326	0.073285	0.0818561	SNP	451	650	0.94748	ENSG00000212694	ENSG00000212694	NA	rs10773394
QTS000010	ftp://ftp.ebi.ac.uk/pub/databases/spot/eQTL/sumstats/QTS000010/QTD000084/QTD000084.all.tsv.gz	ILMN_1811272	12	122640231	C	A	chr12_122640231_C_A	169	0.306154	0.543239	-0.0528911	0.0869071	SNP	451	650	0.94748	ENSG00000196917	ENSG00000196917	NA	rs10773394
QTS000010	ftp://ftp.ebi.ac.uk/pub/databases/spot/eQTL/sumstats/QTS000010/QTD000084/QTD000084.all.tsv.gz	ILMN_1812721	12	122640231	C	A	chr12_122640231_C_A	169	0.306154	0.567311	-0.0485187	0.0847298	SNP	451	650	0.94748	ENSG00000130787	ENSG00000130787	NA	rs10773394
QTS000010	ftp://ftp.ebi.ac.uk/pub/databases/spot/eQTL/sumstats/QTS000010/QTD000084/QTD000084.all.tsv.gz	ILMN_1813573	12	122640231	C	A	chr12_122640231_C_A	169	0.306154	0.491152	-0.0482148	0.0699478	SNP	451	650	0.94748	ENSG00000139718	ENSG00000139718	NA	rs10773394
QTS000010	ftp://ftp.ebi.ac.uk/pub/databases/spot/eQTL/sumstats/QTS000010/QTD000084/QTD000084.all.tsv.gz	ILMN_1849192	12	122640231	C	A	chr12_122640231_C_A	169	0.306154	0.590887	-0.0465289	0.0864673	SNP	451	650	0.94748	ENSG00000256546	ENSG00000256546	NA	rs10773394
QTS000010	ftp://ftp.ebi.ac.uk/pub/databases/spot/eQTL/sumstats/QTS000010/QTD000084/QTD000084.all.tsv.gz	ILMN_2098947	12	122640231	C	A	chr12_122640231_C_A	169	0.306154	0.483053	-0.0433724	0.0617624	SNP	451	650	0.94748	ENSG00000212694	ENSG00000212694	NA	rs10773394
QTS000010	ftp://ftp.ebi.ac.uk/pub/databases/spot/eQTL/sumstats/QTS000010/QTD000084/QTD000084.all.tsv.gz	ILMN_2108493	12	122640231	C	A	chr12_122640231_C_A	169	0.306154	0.525227	0.0566014	0.0889919	SNP	451	650	0.94748	ENSG00000188735	ENSG00000188735	NA	rs10773394
QTS000010	ftp://ftp.ebi.ac.uk/pub/databases/spot/eQTL/sumstats/QTS000010/QTD000084/QTD000084.all.tsv.gz	ILMN_2133125	12	122640231	C	A	chr12_122640231_C_A	169	0.306154	0.896838	-0.0112444	0.0866528	SNP	451	650	0.94748	ENSG00000158113	ENSG00000158113	NA	rs10773394
QTS000010	ftp://ftp.ebi.ac.uk/pub/databases/spot/eQTL/sumstats/QTS000010/QTD000084/QTD000084.all.tsv.gz	ILMN_2161848	12	122640231	C	A	chr12_122640231_C_A	169	0.306154	0.968383	0.00348685	0.0878995	SNP	451	650	0.94748	ENSG00000196917	ENSG00000196917	NA	rs10773394
QTS000010	ftp://ftp.ebi.ac.uk/pub/databases/spot/eQTL/sumstats/QTS000010/QTD000084/QTD000084.all.tsv.gz	ILMN_2201866	12	122640231	C	A	chr12_122640231_C_A	169	0.306154	0.345642	0.0836047	0.0885161	SNP	451	650	0.94748	ENSG00000204671	ENSG00000204671	NA	rs10773394
QTS000010	ftp://ftp.ebi.ac.uk/pub/databases/spot/eQTL/sumstats/QTS000010/QTD000084/QTD000084.all.tsv.gz	ILMN_2288402	12	122640231	C	A	chr12_122640231_C_A	169	0.306154	0.677164	0.0359339	0.0862282	SNP	451	650	0.94748	ENSG00000130787	ENSG00000130787	NA	rs10773394
QTS000010	ftp://ftp.ebi.ac.uk/pub/databases/spot/eQTL/sumstats/QTS000010/QTD000084/QTD000084.all.tsv.gz	ILMN_2310589	12	122640231	C	A	chr12_122640231_C_A	169	0.306154	0.774485	0.021683	0.0756128	SNP	451	650	0.94748	ENSG00000184047	ENSG00000184047	NA	rs10773394
QTS000010	ftp://ftp.ebi.ac.uk/pub/databases/spot/eQTL/sumstats/QTS000010/QTD000084/QTD000084.all.tsv.gz	ILMN_2332990	12	122640231	C	A	chr12_122640231_C_A	169	0.306154	0.151058	0.0741092	0.0514876	SNP	451	650	0.94748	ENSG00000184047	ENSG00000184047	NA	rs10773394
QTS000010	ftp://ftp.ebi.ac.uk/pub/databases/spot/eQTL/sumstats/QTS000010/QTD000084/QTD000084.all.tsv.gz	ILMN_2343047	12	122640231	C	A	chr12_122640231_C_A	169	0.306154	0.393468	0.0736646	0.0862042	SNP	451	650	0.94748	ENSG00000150967	ENSG00000150967	NA	rs10773394
QTS000010	ftp://ftp.ebi.ac.uk/pub/databases/spot/eQTL/sumstats/QTS000010/QTD000084/QTD000084.all.tsv.gz	ILMN_2343048	12	122640231	C	A	chr12_122640231_C_A	169	0.306154	0.431569	-0.0639963	0.0812612	SNP	451	650	0.94748	ENSG00000150967	ENSG00000150967	NA	rs10773394
QTS000010	ftp://ftp.ebi.ac.uk/pub/databases/spot/eQTL/sumstats/QTS000010/QTD000084/QTD000084.all.tsv.gz	ILMN_2358277	12	122640231	C	A	chr12_122640231_C_A	169	0.306154	0.181217	-0.0776045	0.0579125	SNP	451	650	0.94748	ENSG00000111011	ENSG00000111011	NA	rs10773394
QTS000010	ftp://ftp.ebi.ac.uk/pub/databases/spot/eQTL/sumstats/QTS000010/QTD000084/QTD000084.all.tsv.gz	ILMN_2358278	12	122640231	C	A	chr12_122640231_C_A	169	0.306154	0.168411	0.0768918	0.0556964	SNP	451	650	0.94748	ENSG00000111011	ENSG00000111011	NA	rs10773394
QTS000010	ftp://ftp.ebi.ac.uk/pub/databases/spot/eQTL/sumstats/QTS000010/QTD000084/QTD000084.all.tsv.gz	ILMN_2378081	12	122640231	C	A	chr12_122640231_C_A	169	0.306154	0.779512	0.0243812	0.0870143	SNP	451	650	0.94748	ENSG00000110987	ENSG00000110987	NA	rs10773394
QTS000010	ftp://ftp.ebi.ac.uk/pub/databases/spot/eQTL/sumstats/QTS000010/QTD000084/QTD000084.all.tsv.gz	ILMN_2393144	12	122640231	C	A	chr12_122640231_C_A	169	0.306154	0.722042	-0.0181648	0.0510169	SNP	451	650	0.94748	ENSG00000182196	ENSG00000182196	NA	rs10773394
QTS000010	ftp://ftp.ebi.ac.uk/pub/databases/spot/eQTL/sumstats/QTS000010/QTD000084/QTD000084.all.tsv.gz	ILMN_2395285	12	122640231	C	A	chr12_122640231_C_A	169	0.306154	0.702112	-0.015698	0.0410056	SNP	451	650	0.94748	ENSG00000184209	ENSG00000184209	NA	rs10773394
QTS000010	ftp://ftp.ebi.ac.uk/pub/databases/spot/eQTL/sumstats/QTS000010/QTD000084/QTD000084.all.tsv.gz	ILMN_2396148	12	122640231	C	A	chr12_122640231_C_A	169	0.306154	0.846353	-0.0171473	0.0884176	SNP	451	650	0.94748	ENSG00000130787	ENSG00000130787	NA	rs10773394
QTS000010	ftp://ftp.ebi.ac.uk/pub/databases/spot/eQTL/sumstats/QTS000010/QTD000084/QTD000084.all.tsv.gz	ILMN_2404085	12	122640231	C	A	chr12_122640231_C_A	169	0.306154	0.0874931	-0.0659329	0.038463	SNP	451	650	0.94748	ENSG00000130779	ENSG00000130779	NA	rs10773394
QTS000010	ftp://ftp.ebi.ac.uk/pub/databases/spot/eQTL/sumstats/QTS000010/QTD000084/QTD000084.all.tsv.gz	ILMN_3208881	12	122640231	C	A	chr12_122640231_C_A	169	0.306154	0.826803	0.0156894	0.0716449	SNP	451	650	0.94748	ENSG00000183955	ENSG00000183955	NA	rs10773394
QTS000010	ftp://ftp.ebi.ac.uk/pub/databases/spot/eQTL/sumstats/QTS000010/QTD000084/QTD000084.all.tsv.gz	ILMN_3229052	12	122640231	C	A	chr12_122640231_C_A	169	0.306154	0.776834	-0.0232536	0.0819672	SNP	451	650	0.94748	ENSG00000184209	ENSG00000184209	NA	rs10773394
QTS000010	ftp://ftp.ebi.ac.uk/pub/databases/spot/eQTL/sumstats/QTS000010/QTD000084/QTD000084.all.tsv.gz	ILMN_3236695	12	122640231	C	A	chr12_122640231_C_A	169	0.306154	0.00311046	0.25563	0.085782	SNP	451	650	0.94748	ENSG00000256092	ENSG00000256092	NA	rs10773394
QTS000010	ftp://ftp.ebi.ac.uk/pub/databases/spot/eQTL/sumstats/QTS000010/QTD000084/QTD000084.all.tsv.gz	ILMN_3249006	12	122640231	C	A	chr12_122640231_C_A	169	0.306154	0.973189	0.00266982	0.0793734	SNP	451	650	0.94748	ENSG00000183955	ENSG00000183955	NA	rs10773394
QTS000010	ftp://ftp.ebi.ac.uk/pub/databases/spot/eQTL/sumstats/QTS000010/QTD000084/QTD000084.all.tsv.gz	ILMN_1651936	12	122640392	CTTTTTTTTTTTTTTTTTTTTTTT	C	chr12_122640392_CTTTTTTTTTTTTTTTTTTTTTTT_C	102	0.175385	0.816488	-0.0201471	0.0867432	INDEL	113	650	0.92346	ENSG00000183955	ENSG00000183955	NA	rs60193660
QTS000010	ftp://ftp.ebi.ac.uk/pub/databases/spot/eQTL/sumstats/QTS000010/QTD000084/QTD000084.all.tsv.gz	ILMN_1651936	12	122640392	CTTTTTTTTTTTTTTTTTTTTTTT	C	chr12_122640392_CTTTTTTTTTTTTTTTTTTTTTTT_C	102	0.175385	0.816488	-0.0201471	0.0867432	INDEL	113	650	0.92346	ENSG00000183955	ENSG00000183955	NA	rs796507666
QTS000010	ftp://ftp.ebi.ac.uk/pub/databases/spot/eQTL/sumstats/QTS000010/QTD000084/QTD000084.all.tsv.gz	ILMN_1652918	12	122640392	CTTTTTTTTTTTTTTTTTTTTTTT	C	chr12_122640392_CTTTTTTTTTTTTTTTTTTTTTTT_C	102	0.175385	0.141002	0.138046	0.0935373	INDEL	113	650	0.92346	ENSG00000139725	ENSG00000139725	NA	rs60193660
QTS000010	ftp://ftp.ebi.ac.uk/pub/databases/spot/eQTL/sumstats/QTS000010/QTD000084/QTD000084.all.tsv.gz	ILMN_1652918	12	122640392	CTTTTTTTTTTTTTTTTTTTTTTT	C	chr12_122640392_CTTTTTTTTTTTTTTTTTTTTTTT_C	102	0.175385	0.141002	0.138046	0.0935373	INDEL	113	650	0.92346	ENSG00000139725	ENSG00000139725	NA	rs796507666
QTS000010	ftp://ftp.ebi.ac.uk/pub/databases/spot/eQTL/sumstats/QTS000010/QTD000084/QTD000084.all.tsv.gz	ILMN_1654421	12	122640392	CTTTTTTTTTTTTTTTTTTTTTTT	C	chr12_122640392_CTTTTTTTTTTTTTTTTTTTTTTT_C	102	0.175385	0.717102	-0.0322167	0.088833	INDEL	113	650	0.92346	ENSG00000051825	ENSG00000051825	NA	rs60193660
QTS000010	ftp://ftp.ebi.ac.uk/pub/databases/spot/eQTL/sumstats/QTS000010/QTD000084/QTD000084.all.tsv.gz	ILMN_1654421	12	122640392	CTTTTTTTTTTTTTTTTTTTTTTT	C	chr12_122640392_CTTTTTTTTTTTTTTTTTTTTTTT_C	102	0.175385	0.717102	-0.0322167	0.088833	INDEL	113	650	0.92346	ENSG00000051825	ENSG00000051825	NA	rs796507666
QTS000010	ftp://ftp.ebi.ac.uk/pub/databases/spot/eQTL/sumstats/QTS000010/QTD000084/QTD000084.all.tsv.gz	ILMN_1654939	12	122640392	CTTTTTTTTTTTTTTTTTTTTTTT	C	chr12_122640392_CTTTTTTTTTTTTTTTTTTTTTTT_C	102	0.175385	0.300591	-0.0947981	0.0914246	INDEL	113	650	0.92346	ENSG00000086598	ENSG00000086598	NA	rs60193660
QTS000010	ftp://ftp.ebi.ac.uk/pub/databases/spot/eQTL/sumstats/QTS000010/QTD000084/QTD000084.all.tsv.gz	ILMN_1654939	12	122640392	CTTTTTTTTTTTTTTTTTTTTTTT	C	chr12_122640392_CTTTTTTTTTTTTTTTTTTTTTTT_C	102	0.175385	0.300591	-0.0947981	0.0914246	INDEL	113	650	0.92346	ENSG00000086598	ENSG00000086598	NA	rs796507666
QTS000010	ftp://ftp.ebi.ac.uk/pub/databases/spot/eQTL/sumstats/QTS000010/QTD000084/QTD000084.all.tsv.gz	ILMN_1662316	12	122640392	CTTTTTTTTTTTTTTTTTTTTTTT	C	chr12_122640392_CTTTTTTTTTTTTTTTTTTTTTTT_C	102	0.175385	0.0296311	0.182232	0.0833983	INDEL	113	650	0.92346	ENSG00000139719	ENSG00000139719	NA	rs60193660
QTS000010	ftp://ftp.ebi.ac.uk/pub/databases/spot/eQTL/sumstats/QTS000010/QTD000084/QTD000084.all.tsv.gz	ILMN_1662316	12	122640392	CTTTTTTTTTTTTTTTTTTTTTTT	C	chr12_122640392_CTTTTTTTTTTTTTTTTTTTTTTT_C	102	0.175385	0.0296311	0.182232	0.0833983	INDEL	113	650	0.92346	ENSG00000139719	ENSG00000139719	NA	rs796507666
QTS000010	ftp://ftp.ebi.ac.uk/pub/databases/spot/eQTL/sumstats/QTS000010/QTD000084/QTD000084.all.tsv.gz	ILMN_1663370	12	122640392	CTTTTTTTTTTTTTTTTTTTTTTT	C	chr12_122640392_CTTTTTTTTTTTTTTTTTTTTTTT_C	102	0.175385	0.786296	0.0290063	0.106893	INDEL	113	650	0.92346	ENSG00000130783	ENSG00000130783	NA	rs60193660
QTS000010	ftp://ftp.ebi.ac.uk/pub/databases/spot/eQTL/sumstats/QTS000010/QTD000084/QTD000084.all.tsv.gz	ILMN_1663370	12	122640392	CTTTTTTTTTTTTTTTTTTTTTTT	C	chr12_122640392_CTTTTTTTTTTTTTTTTTTTTTTT_C	102	0.175385	0.786296	0.0290063	0.106893	INDEL	113	650	0.92346	ENSG00000130783	ENSG00000130783	NA	rs796507666
QTS000010	ftp://ftp.ebi.ac.uk/pub/databases/spot/eQTL/sumstats/QTS000010/QTD000084/QTD000084.all.tsv.gz	ILMN_1665335	12	122640392	CTTTTTTTTTTTTTTTTTTTTTTT	C	chr12_122640392_CTTTTTTTTTTTTTTTTTTTTTTT_C	102	0.175385	0.731909	-0.0227271	0.0662799	INDEL	113	650	0.92346	ENSG00000184047	ENSG00000184047	NA	rs60193660
QTS000010	ftp://ftp.ebi.ac.uk/pub/databases/spot/eQTL/sumstats/QTS000010/QTD000084/QTD000084.all.tsv.gz	ILMN_1665335	12	122640392	CTTTTTTTTTTTTTTTTTTTTTTT	C	chr12_122640392_CTTTTTTTTTTTTTTTTTTTTTTT_C	102	0.175385	0.731909	-0.0227271	0.0662799	INDEL	113	650	0.92346	ENSG00000184047	ENSG00000184047	NA	rs796507666
QTS000010	ftp://ftp.ebi.ac.uk/pub/databases/spot/eQTL/sumstats/QTS000010/QTD000084/QTD000084.all.tsv.gz	ILMN_1665996	12	122640392	CTTTTTTTTTTTTTTTTTTTTTTT	C	chr12_122640392_CTTTTTTTTTTTTTTTTTTTTTTT_C	102	0.175385	0.840209	-0.0192177	0.0952333	INDEL	113	650	0.92346	ENSG00000110987	ENSG00000110987	NA	rs60193660
QTS000010	ftp://ftp.ebi.ac.uk/pub/databases/spot/eQTL/sumstats/QTS000010/QTD000084/QTD000084.all.tsv.gz	ILMN_1665996	12	122640392	CTTTTTTTTTTTTTTTTTTTTTTT	C	chr12_122640392_CTTTTTTTTTTTTTTTTTTTTTTT_C	102	0.175385	0.840209	-0.0192177	0.0952333	INDEL	113	650	0.92346	ENSG00000110987	ENSG00000110987	NA	rs796507666
QTS000010	ftp://ftp.ebi.ac.uk/pub/databases/spot/eQTL/sumstats/QTS000010/QTD000084/QTD000084.all.tsv.gz	ILMN_1667510	12	122640392	CTTTTTTTTTTTTTTTTTTTTTTT	C	chr12_122640392_CTTTTTTTTTTTTTTTTTTTTTTT_C	102	0.175385	0.93436	0.00756797	0.0918133	INDEL	113	650	0.92346	ENSG00000130921	ENSG00000130921	NA	rs60193660
QTS000010	ftp://ftp.ebi.ac.uk/pub/databases/spot/eQTL/sumstats/QTS000010/QTD000084/QTD000084.all.tsv.gz	ILMN_1667510	12	122640392	CTTTTTTTTTTTTTTTTTTTTTTT	C	chr12_122640392_CTTTTTTTTTTTTTTTTTTTTTTT_C	102	0.175385	0.93436	0.00756797	0.0918133	INDEL	113	650	0.92346	ENSG00000130921	ENSG00000130921	NA	rs796507666
QTS000010	ftp://ftp.ebi.ac.uk/pub/databases/spot/eQTL/sumstats/QTS000010/QTD000084/QTD000084.all.tsv.gz	ILMN_1668743	12	122640392	CTTTTTTTTTTTTTTTTTTTTTTT	C	chr12_122640392_CTTTTTTTTTTTTTTTTTTTTTTT_C	102	0.175385	0.822659	0.0213181	0.095036	INDEL	113	650	0.92346	ENSG00000150977	ENSG00000150977	NA	rs60193660
QTS000010	ftp://ftp.ebi.ac.uk/pub/databases/spot/eQTL/sumstats/QTS000010/QTD000084/QTD000084.all.tsv.gz	ILMN_1668743	12	122640392	CTTTTTTTTTTTTTTTTTTTTTTT	C	chr12_122640392_CTTTTTTTTTTTTTTTTTTTTTTT_C	102	0.175385	0.822659	0.0213181	0.095036	INDEL	113	650	0.92346	ENSG00000150977	ENSG00000150977	NA	rs796507666
QTS000010	ftp://ftp.ebi.ac.uk/pub/databases/spot/eQTL/sumstats/QTS000010/QTD000084/QTD000084.all.tsv.gz	ILMN_1677693	12	122640392	CTTTTTTTTTTTTTTTTTTTTTTT	C	chr12_122640392_CTTTTTTTTTTTTTTTTTTTTTTT_C	102	0.175385	0.0125985	-0.240627	0.095885	INDEL	113	650	0.92346	ENSG00000255398	ENSG00000255398	NA	rs60193660
QTS000010	ftp://ftp.ebi.ac.uk/pub/databases/spot/eQTL/sumstats/QTS000010/QTD000084/QTD000084.all.tsv.gz	ILMN_1677693	12	122640392	CTTTTTTTTTTTTTTTTTTTTTTT	C	chr12_122640392_CTTTTTTTTTTTTTTTTTTTTTTT_C	102	0.175385	0.0125985	-0.240627	0.095885	INDEL	113	650	0.92346	ENSG00000255398	ENSG00000255398	NA	rs796507666
QTS000010	ftp://ftp.ebi.ac.uk/pub/databases/spot/eQTL/sumstats/QTS000010/QTD000084/QTD000084.all.tsv.gz	ILMN_1678490	12	122640392	CTTTTTTTTTTTTTTTTTTTTTTT	C	chr12_122640392_CTTTTTTTTTTTTTTTTTTTTTTT_C	102	0.175385	0.365906	-0.065685	0.0725403	INDEL	113	650	0.92346	ENSG00000150977	ENSG00000150977	NA	rs60193660
QTS000010	ftp://ftp.ebi.ac.uk/pub/databases/spot/eQTL/sumstats/QTS000010/QTD000084/QTD000084.all.tsv.gz	ILMN_1678490	12	122640392	CTTTTTTTTTTTTTTTTTTTTTTT	C	chr12_122640392_CTTTTTTTTTTTTTTTTTTTTTTT_C	102	0.175385	0.365906	-0.065685	0.0725403	INDEL	113	650	0.92346	ENSG00000150977	ENSG00000150977	NA	rs796507666
QTS000010	ftp://ftp.ebi.ac.uk/pub/databases/spot/eQTL/sumstats/QTS000010/QTD000084/QTD000084.all.tsv.gz	ILMN_1684038	12	122640392	CTTTTTTTTTTTTTTTTTTTTTTT	C	chr12_122640392_CTTTTTTTTTTTTTTTTTTTTTTT_C	102	0.175385	0.455232	-0.0624582	0.0835383	INDEL	113	650	0.92346	ENSG00000130779	ENSG00000130779	NA	rs60193660
QTS000010	ftp://ftp.ebi.ac.uk/pub/databases/spot/eQTL/sumstats/QTS000010/QTD000084/QTD000084.all.tsv.gz	ILMN_1684038	12	122640392	CTTTTTTTTTTTTTTTTTTTTTTT	C	chr12_122640392_CTTTTTTTTTTTTTTTTTTTTTTT_C	102	0.175385	0.455232	-0.0624582	0.0835383	INDEL	113	650	0.92346	ENSG00000130779	ENSG00000130779	NA	rs796507666
QTS000010	ftp://ftp.ebi.ac.uk/pub/databases/spot/eQTL/sumstats/QTS000010/QTD000084/QTD000084.all.tsv.gz	ILMN_1693987	12	122640392	CTTTTTTTTTTTTTTTTTTTTTTT	C	chr12_122640392_CTTTTTTTTTTTTTTTTTTTTTTT_C	102	0.175385	0.958067	0.00560898	0.10659	INDEL	113	650	0.92346	ENSG00000175727	ENSG00000175727	NA	rs60193660
QTS000010	ftp://ftp.ebi.ac.uk/pub/databases/spot/eQTL/sumstats/QTS000010/QTD000084/QTD000084.all.tsv.gz	ILMN_1693987	12	122640392	CTTTTTTTTTTTTTTTTTTTTTTT	C	chr12_122640392_CTTTTTTTTTTTTTTTTTTTTTTT_C	102	0.175385	0.958067	0.00560898	0.10659	INDEL	113	650	0.92346	ENSG00000175727	ENSG00000175727	NA	rs796507666
QTS000010	ftp://ftp.ebi.ac.uk/pub/databases/spot/eQTL/sumstats/QTS000010/QTD000084/QTD000084.all.tsv.gz	ILMN_1701905	12	122640392	CTTTTTTTTTTTTTTTTTTTTTTT	C	chr12_122640392_CTTTTTTTTTTTTTTTTTTTTTTT_C	102	0.175385	0.611209	-0.0537134	0.105555	INDEL	113	650	0.92346	ENSG00000130783	ENSG00000130783	NA	rs60193660
QTS000010	ftp://ftp.ebi.ac.uk/pub/databases/spot/eQTL/sumstats/QTS000010/QTD000084/QTD000084.all.tsv.gz	ILMN_1701905	12	122640392	CTTTTTTTTTTTTTTTTTTTTTTT	C	chr12_122640392_CTTTTTTTTTTTTTTTTTTTTTTT_C	102	0.175385	0.611209	-0.0537134	0.105555	INDEL	113	650	0.92346	ENSG00000130783	ENSG00000130783	NA	rs796507666
QTS000010	ftp://ftp.ebi.ac.uk/pub/databases/spot/eQTL/sumstats/QTS000010/QTD000084/QTD000084.all.tsv.gz	ILMN_1704019	12	122640392	CTTTTTTTTTTTTTTTTTTTTTTT	C	chr12_122640392_CTTTTTTTTTTTTTTTTTTTTTTT_C	102	0.175385	0.569623	-0.0584702	0.102721	INDEL	113	650	0.92346	ENSG00000111325	ENSG00000111325	NA	rs60193660
QTS000010	ftp://ftp.ebi.ac.uk/pub/databases/spot/eQTL/sumstats/QTS000010/QTD000084/QTD000084.all.tsv.gz	ILMN_1704019	12	122640392	CTTTTTTTTTTTTTTTTTTTTTTT	C	chr12_122640392_CTTTTTTTTTTTTTTTTTTTTTTT_C	102	0.175385	0.569623	-0.0584702	0.102721	INDEL	113	650	0.92346	ENSG00000111325	ENSG00000111325	NA	rs796507666
QTS000010	ftp://ftp.ebi.ac.uk/pub/databases/spot/eQTL/sumstats/QTS000010/QTD000084/QTD000084.all.tsv.gz	ILMN_1706886	12	122640392	CTTTTTTTTTTTTTTTTTTTTTTT	C	chr12_122640392_CTTTTTTTTTTTTTTTTTTTTTTT_C	102	0.175385	0.161025	0.140929	0.100306	INDEL	113	650	0.92346	ENSG00000110987	ENSG00000110987	NA	rs60193660
QTS000010	ftp://ftp.ebi.ac.uk/pub/databases/spot/eQTL/sumstats/QTS000010/QTD000084/QTD000084.all.tsv.gz	ILMN_1706886	12	122640392	CTTTTTTTTTTTTTTTTTTTTTTT	C	chr12_122640392_CTTTTTTTTTTTTTTTTTTTTTTT_C	102	0.175385	0.161025	0.140929	0.100306	INDEL	113	650	0.92346	ENSG00000110987	ENSG00000110987	NA	rs796507666
QTS000010	ftp://ftp.ebi.ac.uk/pub/databases/spot/eQTL/sumstats/QTS000010/QTD000084/QTD000084.all.tsv.gz	ILMN_1710427	12	122640392	CTTTTTTTTTTTTTTTTTTTTTTT	C	chr12_122640392_CTTTTTTTTTTTTTTTTTTTTTTT_C	102	0.175385	0.895699	0.00739519	0.0563639	INDEL	113	650	0.92346	ENSG00000139722	ENSG00000139722	NA	rs60193660
QTS000010	ftp://ftp.ebi.ac.uk/pub/databases/spot/eQTL/sumstats/QTS000010/QTD000084/QTD000084.all.tsv.gz	ILMN_1710427	12	122640392	CTTTTTTTTTTTTTTTTTTTTTTT	C	chr12_122640392_CTTTTTTTTTTTTTTTTTTTTTTT_C	102	0.175385	0.895699	0.00739519	0.0563639	INDEL	113	650	0.92346	ENSG00000139722	ENSG00000139722	NA	rs796507666
QTS000010	ftp://ftp.ebi.ac.uk/pub/databases/spot/eQTL/sumstats/QTS000010/QTD000084/QTD000084.all.tsv.gz	ILMN_1711699	12	122640392	CTTTTTTTTTTTTTTTTTTTTTTT	C	chr12_122640392_CTTTTTTTTTTTTTTTTTTTTTTT_C	102	0.175385	0.0790768	-0.168979	0.0959089	INDEL	113	650	0.92346	ENSG00000130787	ENSG00000130787	NA	rs60193660
QTS000010	ftp://ftp.ebi.ac.uk/pub/databases/spot/eQTL/sumstats/QTS000010/QTD000084/QTD000084.all.tsv.gz	ILMN_1711699	12	122640392	CTTTTTTTTTTTTTTTTTTTTTTT	C	chr12_122640392_CTTTTTTTTTTTTTTTTTTTTTTT_C	102	0.175385	0.0790768	-0.168979	0.0959089	INDEL	113	650	0.92346	ENSG00000130787	ENSG00000130787	NA	rs796507666
QTS000010	ftp://ftp.ebi.ac.uk/pub/databases/spot/eQTL/sumstats/QTS000010/QTD000084/QTD000084.all.tsv.gz	ILMN_1720498	12	122640392	CTTTTTTTTTTTTTTTTTTTTTTT	C	chr12_122640392_CTTTTTTTTTTTTTTTTTTTTTTT_C	102	0.175385	0.74485	-0.0346387	0.106342	INDEL	113	650	0.92346	ENSG00000188735	ENSG00000188735	NA	rs60193660
QTS000010	ftp://ftp.ebi.ac.uk/pub/databases/spot/eQTL/sumstats/QTS000010/QTD000084/QTD000084.all.tsv.gz	ILMN_1720498	12	122640392	CTTTTTTTTTTTTTTTTTTTTTTT	C	chr12_122640392_CTTTTTTTTTTTTTTTTTTTTTTT_C	102	0.175385	0.74485	-0.0346387	0.106342	INDEL	113	650	0.92346	ENSG00000188735	ENSG00000188735	NA	rs796507666
QTS000010	ftp://ftp.ebi.ac.uk/pub/databases/spot/eQTL/sumstats/QTS000010/QTD000084/QTD000084.all.tsv.gz	ILMN_1723058	12	122640392	CTTTTTTTTTTTTTTTTTTTTTTT	C	chr12_122640392_CTTTTTTTTTTTTTTTTTTTTTTT_C	102	0.175385	0.967009	-0.00313824	0.0758148	INDEL	113	650	0.92346	ENSG00000130779	ENSG00000130779	NA	rs60193660
QTS000010	ftp://ftp.ebi.ac.uk/pub/databases/spot/eQTL/sumstats/QTS000010/QTD000084/QTD000084.all.tsv.gz	ILMN_1723058	12	122640392	CTTTTTTTTTTTTTTTTTTTTTTT	C	chr12_122640392_CTTTTTTTTTTTTTTTTTTTTTTT_C	102	0.175385	0.967009	-0.00313824	0.0758148	INDEL	113	650	0.92346	ENSG00000130779	ENSG00000130779	NA	rs796507666
QTS000010	ftp://ftp.ebi.ac.uk/pub/databases/spot/eQTL/sumstats/QTS000010/QTD000084/QTD000084.all.tsv.gz	ILMN_1725187	12	122640392	CTTTTTTTTTTTTTTTTTTTTTTT	C	chr12_122640392_CTTTTTTTTTTTTTTTTTTTTTTT_C	102	0.175385	0.511064	0.0597481	0.0908107	INDEL	113	650	0.92346	ENSG00000090975	ENSG00000090975	NA	rs60193660
QTS000010	ftp://ftp.ebi.ac.uk/pub/databases/spot/eQTL/sumstats/QTS000010/QTD000084/QTD000084.all.tsv.gz	ILMN_1725187	12	122640392	CTTTTTTTTTTTTTTTTTTTTTTT	C	chr12_122640392_CTTTTTTTTTTTTTTTTTTTTTTT_C	102	0.175385	0.511064	0.0597481	0.0908107	INDEL	113	650	0.92346	ENSG00000090975	ENSG00000090975	NA	rs796507666
QTS000010	ftp://ftp.ebi.ac.uk/pub/databases/spot/eQTL/sumstats/QTS000010/QTD000084/QTD000084.all.tsv.gz	ILMN_1725666	12	122640392	CTTTTTTTTTTTTTTTTTTTTTTT	C	chr12_122640392_CTTTTTTTTTTTTTTTTTTTTTTT_C	102	0.175385	0.348676	0.0822309	0.0876118	INDEL	113	650	0.92346	ENSG00000111358	ENSG00000111358	NA	rs60193660
QTS000010	ftp://ftp.ebi.ac.uk/pub/databases/spot/eQTL/sumstats/QTS000010/QTD000084/QTD000084.all.tsv.gz	ILMN_1725666	12	122640392	CTTTTTTTTTTTTTTTTTTTTTTT	C	chr12_122640392_CTTTTTTTTTTTTTTTTTTTTTTT_C	102	0.175385	0.348676	0.0822309	0.0876118	INDEL	113	650	0.92346	ENSG00000111358	ENSG00000111358	NA	rs796507666
QTS000010	ftp://ftp.ebi.ac.uk/pub/databases/spot/eQTL/sumstats/QTS000010/QTD000084/QTD000084.all.tsv.gz	ILMN_1732516	12	122640392	CTTTTTTTTTTTTTTTTTTTTTTT	C	chr12_122640392_CTTTTTTTTTTTTTTTTTTTTTTT_C	102	0.175385	0.395751	-0.065249	0.0767261	INDEL	113	650	0.92346	ENSG00000184445	ENSG00000184445	NA	rs60193660
QTS000010	ftp://ftp.ebi.ac.uk/pub/databases/spot/eQTL/sumstats/QTS000010/QTD000084/QTD000084.all.tsv.gz	ILMN_1732516	12	122640392	CTTTTTTTTTTTTTTTTTTTTTTT	C	chr12_122640392_CTTTTTTTTTTTTTTTTTTTTTTT_C	102	0.175385	0.395751	-0.065249	0.0767261	INDEL	113	650	0.92346	ENSG00000184445	ENSG00000184445	NA	rs796507666
QTS000010	ftp://ftp.ebi.ac.uk/pub/databases/spot/eQTL/sumstats/QTS000010/QTD000084/QTD000084.all.tsv.gz	ILMN_1732767	12	122640392	CTTTTTTTTTTTTTTTTTTTTTTT	C	chr12_122640392_CTTTTTTTTTTTTTTTTTTTTTTT_C	102	0.175385	0.477105	0.0618411	0.0868762	INDEL	113	650	0.92346	ENSG00000110801	ENSG00000110801	NA	rs60193660
QTS000010	ftp://ftp.ebi.ac.uk/pub/databases/spot/eQTL/sumstats/QTS000010/QTD000084/QTD000084.all.tsv.gz	ILMN_1732767	12	122640392	CTTTTTTTTTTTTTTTTTTTTTTT	C	chr12_122640392_CTTTTTTTTTTTTTTTTTTTTTTT_C	102	0.175385	0.477105	0.0618411	0.0868762	INDEL	113	650	0.92346	ENSG00000110801	ENSG00000110801	NA	rs796507666
QTS000010	ftp://ftp.ebi.ac.uk/pub/databases/spot/eQTL/sumstats/QTS000010/QTD000084/QTD000084.all.tsv.gz	ILMN_1739943	12	122640392	CTTTTTTTTTTTTTTTTTTTTTTT	C	chr12_122640392_CTTTTTTTTTTTTTTTTTTTTTTT_C	102	0.175385	0.451481	-0.0521558	0.0691812	INDEL	113	650	0.92346	ENSG00000139697	ENSG00000139697	NA	rs60193660
QTS000010	ftp://ftp.ebi.ac.uk/pub/databases/spot/eQTL/sumstats/QTS000010/QTD000084/QTD000084.all.tsv.gz	ILMN_1739943	12	122640392	CTTTTTTTTTTTTTTTTTTTTTTT	C	chr12_122640392_CTTTTTTTTTTTTTTTTTTTTTTT_C	102	0.175385	0.451481	-0.0521558	0.0691812	INDEL	113	650	0.92346	ENSG00000139697	ENSG00000139697	NA	rs796507666
QTS000010	ftp://ftp.ebi.ac.uk/pub/databases/spot/eQTL/sumstats/QTS000010/QTD000084/QTD000084.all.tsv.gz	ILMN_1745688	12	122640392	CTTTTTTTTTTTTTTTTTTTTTTT	C	chr12_122640392_CTTTTTTTTTTTTTTTTTTTTTTT_C	102	0.175385	0.440922	0.0772058	0.100056	INDEL	113	650	0.92346	ENSG00000158104	ENSG00000158104	NA	rs60193660
QTS000010	ftp://ftp.ebi.ac.uk/pub/databases/spot/eQTL/sumstats/QTS000010/QTD000084/QTD000084.all.tsv.gz	ILMN_1745688	12	122640392	CTTTTTTTTTTTTTTTTTTTTTTT	C	chr12_122640392_CTTTTTTTTTTTTTTTTTTTTTTT_C	102	0.175385	0.440922	0.0772058	0.100056	INDEL	113	650	0.92346	ENSG00000158104	ENSG00000158104	NA	rs796507666
QTS000010	ftp://ftp.ebi.ac.uk/pub/databases/spot/eQTL/sumstats/QTS000010/QTD000084/QTD000084.all.tsv.gz	ILMN_1750497	12	122640392	CTTTTTTTTTTTTTTTTTTTTTTT	C	chr12_122640392_CTTTTTTTTTTTTTTTTTTTTTTT_C	102	0.175385	0.31689	-0.100382	0.100133	INDEL	113	650	0.92346	ENSG00000182782	ENSG00000182782	NA	rs60193660
QTS000010	ftp://ftp.ebi.ac.uk/pub/databases/spot/eQTL/sumstats/QTS000010/QTD000084/QTD000084.all.tsv.gz	ILMN_1750497	12	122640392	CTTTTTTTTTTTTTTTTTTTTTTT	C	chr12_122640392_CTTTTTTTTTTTTTTTTTTTTTTT_C	102	0.175385	0.31689	-0.100382	0.100133	INDEL	113	650	0.92346	ENSG00000182782	ENSG00000182782	NA	rs796507666
QTS000010	ftp://ftp.ebi.ac.uk/pub/databases/spot/eQTL/sumstats/QTS000010/QTD000084/QTD000084.all.tsv.gz	ILMN_1753716	12	122640392	CTTTTTTTTTTTTTTTTTTTTTTT	C	chr12_122640392_CTTTTTTTTTTTTTTTTTTTTTTT_C	102	0.175385	0.502429	0.0307373	0.0457769	INDEL	113	650	0.92346	ENSG00000111361	ENSG00000111361	NA	rs60193660
QTS000010	ftp://ftp.ebi.ac.uk/pub/databases/spot/eQTL/sumstats/QTS000010/QTD000084/QTD000084.all.tsv.gz	ILMN_1753716	12	122640392	CTTTTTTTTTTTTTTTTTTTTTTT	C	chr12_122640392_CTTTTTTTTTTTTTTTTTTTTTTT_C	102	0.175385	0.502429	0.0307373	0.0457769	INDEL	113	650	0.92346	ENSG00000111361	ENSG00000111361	NA	rs796507666
QTS000010	ftp://ftp.ebi.ac.uk/pub/databases/spot/eQTL/sumstats/QTS000010/QTD000084/QTD000084.all.tsv.gz	ILMN_1757910	12	122640392	CTTTTTTTTTTTTTTTTTTTTTTT	C	chr12_122640392_CTTTTTTTTTTTTTTTTTTTTTTT_C	102	0.175385	0.869099	-0.0175258	0.106256	INDEL	113	650	0.92346	ENSG00000130787	ENSG00000130787	NA	rs60193660
QTS000010	ftp://ftp.ebi.ac.uk/pub/databases/spot/eQTL/sumstats/QTS000010/QTD000084/QTD000084.all.tsv.gz	ILMN_1757910	12	122640392	CTTTTTTTTTTTTTTTTTTTTTTT	C	chr12_122640392_CTTTTTTTTTTTTTTTTTTTTTTT_C	102	0.175385	0.869099	-0.0175258	0.106256	INDEL	113	650	0.92346	ENSG00000130787	ENSG00000130787	NA	rs796507666
QTS000010	ftp://ftp.ebi.ac.uk/pub/databases/spot/eQTL/sumstats/QTS000010/QTD000084/QTD000084.all.tsv.gz	ILMN_1760954	12	122640392	CTTTTTTTTTTTTTTTTTTTTTTT	C	chr12_122640392_CTTTTTTTTTTTTTTTTTTTTTTT_C	102	0.175385	0.348308	-0.0637939	0.0679164	INDEL	113	650	0.92346	ENSG00000139726	ENSG00000139726	NA	rs60193660
QTS000010	ftp://ftp.ebi.ac.uk/pub/databases/spot/eQTL/sumstats/QTS000010/QTD000084/QTD000084.all.tsv.gz	ILMN_1760954	12	122640392	CTTTTTTTTTTTTTTTTTTTTTTT	C	chr12_122640392_CTTTTTTTTTTTTTTTTTTTTTTT_C	102	0.175385	0.348308	-0.0637939	0.0679164	INDEL	113	650	0.92346	ENSG00000139726	ENSG00000139726	NA	rs796507666
QTS000010	ftp://ftp.ebi.ac.uk/pub/databases/spot/eQTL/sumstats/QTS000010/QTD000084/QTD000084.all.tsv.gz	ILMN_1771260	12	122640392	CTTTTTTTTTTTTTTTTTTTTTTT	C	chr12_122640392_CTTTTTTTTTTTTTTTTTTTTTTT_C	102	0.175385	0.122284	-0.159466	0.102915	INDEL	113	650	0.92346	ENSG00000176383	ENSG00000176383	NA	rs60193660
QTS000010	ftp://ftp.ebi.ac.uk/pub/databases/spot/eQTL/sumstats/QTS000010/QTD000084/QTD000084.all.tsv.gz	ILMN_1771260	12	122640392	CTTTTTTTTTTTTTTTTTTTTTTT	C	chr12_122640392_CTTTTTTTTTTTTTTTTTTTTTTT_C	102	0.175385	0.122284	-0.159466	0.102915	INDEL	113	650	0.92346	ENSG00000176383	ENSG00000176383	NA	rs796507666
QTS000010	ftp://ftp.ebi.ac.uk/pub/databases/spot/eQTL/sumstats/QTS000010/QTD000084/QTD000084.all.tsv.gz	ILMN_1772845	12	122640392	CTTTTTTTTTTTTTTTTTTTTTTT	C	chr12_122640392_CTTTTTTTTTTTTTTTTTTTTTTT_C	102	0.175385	0.236693	-0.0761627	0.0642405	INDEL	113	650	0.92346	ENSG00000184209	ENSG00000184209	NA	rs60193660
QTS000010	ftp://ftp.ebi.ac.uk/pub/databases/spot/eQTL/sumstats/QTS000010/QTD000084/QTD000084.all.tsv.gz	ILMN_1772845	12	122640392	CTTTTTTTTTTTTTTTTTTTTTTT	C	chr12_122640392_CTTTTTTTTTTTTTTTTTTTTTTT_C	102	0.175385	0.236693	-0.0761627	0.0642405	INDEL	113	650	0.92346	ENSG00000184209	ENSG00000184209	NA	rs796507666
QTS000010	ftp://ftp.ebi.ac.uk/pub/databases/spot/eQTL/sumstats/QTS000010/QTD000084/QTD000084.all.tsv.gz	ILMN_1777934	12	122640392	CTTTTTTTTTTTTTTTTTTTTTTT	C	chr12_122640392_CTTTTTTTTTTTTTTTTTTTTTTT_C	102	0.175385	0.143649	0.154691	0.105516	INDEL	113	650	0.92346	ENSG00000139714	ENSG00000139714	NA	rs60193660
QTS000010	ftp://ftp.ebi.ac.uk/pub/databases/spot/eQTL/sumstats/QTS000010/QTD000084/QTD000084.all.tsv.gz	ILMN_1777934	12	122640392	CTTTTTTTTTTTTTTTTTTTTTTT	C	chr12_122640392_CTTTTTTTTTTTTTTTTTTTTTTT_C	102	0.175385	0.143649	0.154691	0.105516	INDEL	113	650	0.92346	ENSG00000139714	ENSG00000139714	NA	rs796507666
QTS000010	ftp://ftp.ebi.ac.uk/pub/databases/spot/eQTL/sumstats/QTS000010/QTD000084/QTD000084.all.tsv.gz	ILMN_1779835	12	122640392	CTTTTTTTTTTTTTTTTTTTTTTT	C	chr12_122640392_CTTTTTTTTTTTTTTTTTTTTTTT_C	102	0.175385	0.891652	-0.0128044	0.0939244	INDEL	113	650	0.92346	ENSG00000182196	ENSG00000182196	NA	rs60193660
QTS000010	ftp://ftp.ebi.ac.uk/pub/databases/spot/eQTL/sumstats/QTS000010/QTD000084/QTD000084.all.tsv.gz	ILMN_1779835	12	122640392	CTTTTTTTTTTTTTTTTTTTTTTT	C	chr12_122640392_CTTTTTTTTTTTTTTTTTTTTTTT_C	102	0.175385	0.891652	-0.0128044	0.0939244	INDEL	113	650	0.92346	ENSG00000182196	ENSG00000182196	NA	rs796507666
QTS000010	ftp://ftp.ebi.ac.uk/pub/databases/spot/eQTL/sumstats/QTS000010/QTD000084/QTD000084.all.tsv.gz	ILMN_1787845	12	122640392	CTTTTTTTTTTTTTTTTTTTTTTT	C	chr12_122640392_CTTTTTTTTTTTTTTTTTTTTTTT_C	102	0.175385	0.761117	-0.0321383	0.10562	INDEL	113	650	0.92346	ENSG00000130787	ENSG00000130787	NA	rs60193660
QTS000010	ftp://ftp.ebi.ac.uk/pub/databases/spot/eQTL/sumstats/QTS000010/QTD000084/QTD000084.all.tsv.gz	ILMN_1787845	12	122640392	CTTTTTTTTTTTTTTTTTTTTTTT	C	chr12_122640392_CTTTTTTTTTTTTTTTTTTTTTTT_C	102	0.175385	0.761117	-0.0321383	0.10562	INDEL	113	650	0.92346	ENSG00000130787	ENSG00000130787	NA	rs796507666
QTS000010	ftp://ftp.ebi.ac.uk/pub/databases/spot/eQTL/sumstats/QTS000010/QTD000084/QTD000084.all.tsv.gz	ILMN_1788887	12	122640392	CTTTTTTTTTTTTTTTTTTTTTTT	C	chr12_122640392_CTTTTTTTTTTTTTTTTTTTTTTT_C	102	0.175385	0.708008	0.032652	0.0871003	INDEL	113	650	0.92346	ENSG00000212694	ENSG00000212694	NA	rs60193660
QTS000010	ftp://ftp.ebi.ac.uk/pub/databases/spot/eQTL/sumstats/QTS000010/QTD000084/QTD000084.all.tsv.gz	ILMN_1788887	12	122640392	CTTTTTTTTTTTTTTTTTTTTTTT	C	chr12_122640392_CTTTTTTTTTTTTTTTTTTTTTTT_C	102	0.175385	0.708008	0.032652	0.0871003	INDEL	113	650	0.92346	ENSG00000212694	ENSG00000212694	NA	rs796507666
QTS000010	ftp://ftp.ebi.ac.uk/pub/databases/spot/eQTL/sumstats/QTS000010/QTD000084/QTD000084.all.tsv.gz	ILMN_1788928	12	122640392	CTTTTTTTTTTTTTTTTTTTTTTT	C	chr12_122640392_CTTTTTTTTTTTTTTTTTTTTTTT_C	102	0.175385	0.999706	3.79482e-05	0.103023	INDEL	113	650	0.92346	ENSG00000150967	ENSG00000150967	NA	rs60193660
QTS000010	ftp://ftp.ebi.ac.uk/pub/databases/spot/eQTL/sumstats/QTS000010/QTD000084/QTD000084.all.tsv.gz	ILMN_1788928	12	122640392	CTTTTTTTTTTTTTTTTTTTTTTT	C	chr12_122640392_CTTTTTTTTTTTTTTTTTTTTTTT_C	102	0.175385	0.999706	3.79482e-05	0.103023	INDEL	113	650	0.92346	ENSG00000150967	ENSG00000150967	NA	rs796507666
QTS000010	ftp://ftp.ebi.ac.uk/pub/databases/spot/eQTL/sumstats/QTS000010/QTD000084/QTD000084.all.tsv.gz	ILMN_1791149	12	122640392	CTTTTTTTTTTTTTTTTTTTTTTT	C	chr12_122640392_CTTTTTTTTTTTTTTTTTTTTTTT_C	102	0.175385	0.50146	-0.046767	0.0694922	INDEL	113	650	0.92346	ENSG00000182196	ENSG00000182196	NA	rs60193660
QTS000010	ftp://ftp.ebi.ac.uk/pub/databases/spot/eQTL/sumstats/QTS000010/QTD000084/QTD000084.all.tsv.gz	ILMN_1791149	12	122640392	CTTTTTTTTTTTTTTTTTTTTTTT	C	chr12_122640392_CTTTTTTTTTTTTTTTTTTTTTTT_C	102	0.175385	0.50146	-0.046767	0.0694922	INDEL	113	650	0.92346	ENSG00000182196	ENSG00000182196	NA	rs796507666
QTS000010	ftp://ftp.ebi.ac.uk/pub/databases/spot/eQTL/sumstats/QTS000010/QTD000084/QTD000084.all.tsv.gz	ILMN_1792092	12	122640392	CTTTTTTTTTTTTTTTTTTTTTTT	C	chr12_122640392_CTTTTTTTTTTTTTTTTTTTTTTT_C	102	0.175385	0.107681	-0.104761	0.0649328	INDEL	113	650	0.92346	ENSG00000033030	ENSG00000033030	NA	rs60193660
QTS000010	ftp://ftp.ebi.ac.uk/pub/databases/spot/eQTL/sumstats/QTS000010/QTD000084/QTD000084.all.tsv.gz	ILMN_1792092	12	122640392	CTTTTTTTTTTTTTTTTTTTTTTT	C	chr12_122640392_CTTTTTTTTTTTTTTTTTTTTTTT_C	102	0.175385	0.107681	-0.104761	0.0649328	INDEL	113	650	0.92346	ENSG00000033030	ENSG00000033030	NA	rs796507666
QTS000010	ftp://ftp.ebi.ac.uk/pub/databases/spot/eQTL/sumstats/QTS000010/QTD000084/QTD000084.all.tsv.gz	ILMN_1797425	12	122640392	CTTTTTTTTTTTTTTTTTTTTTTT	C	chr12_122640392_CTTTTTTTTTTTTTTTTTTTTTTT_C	102	0.175385	0.0210681	0.19827	0.0855137	INDEL	113	650	0.92346	ENSG00000111364	ENSG00000111364	NA	rs60193660
QTS000010	ftp://ftp.ebi.ac.uk/pub/databases/spot/eQTL/sumstats/QTS000010/QTD000084/QTD000084.all.tsv.gz	ILMN_1797425	12	122640392	CTTTTTTTTTTTTTTTTTTTTTTT	C	chr12_122640392_CTTTTTTTTTTTTTTTTTTTTTTT_C	102	0.175385	0.0210681	0.19827	0.0855137	INDEL	113	650	0.92346	ENSG00000111364	ENSG00000111364	NA	rs796507666
QTS000010	ftp://ftp.ebi.ac.uk/pub/databases/spot/eQTL/sumstats/QTS000010/QTD000084/QTD000084.all.tsv.gz	ILMN_1800341	12	122640392	CTTTTTTTTTTTTTTTTTTTTTTT	C	chr12_122640392_CTTTTTTTTTTTTTTTTTTTTTTT_C	102	0.175385	0.0852026	0.176563	0.10225	INDEL	113	650	0.92346	ENSG00000158023	ENSG00000158023	NA	rs60193660
QTS000010	ftp://ftp.ebi.ac.uk/pub/databases/spot/eQTL/sumstats/QTS000010/QTD000084/QTD000084.all.tsv.gz	ILMN_1800341	12	122640392	CTTTTTTTTTTTTTTTTTTTTTTT	C	chr12_122640392_CTTTTTTTTTTTTTTTTTTTTTTT_C	102	0.175385	0.0852026	0.176563	0.10225	INDEL	113	650	0.92346	ENSG00000158023	ENSG00000158023	NA	rs796507666
QTS000010	ftp://ftp.ebi.ac.uk/pub/databases/spot/eQTL/sumstats/QTS000010/QTD000084/QTD000084.all.tsv.gz	ILMN_1805643	12	122640392	CTTTTTTTTTTTTTTTTTTTTTTT	C	chr12_122640392_CTTTTTTTTTTTTTTTTTTTTTTT_C	102	0.175385	0.647239	0.046816	0.102208	INDEL	113	650	0.92346	ENSG00000188026	ENSG00000188026	NA	rs60193660
QTS000010	ftp://ftp.ebi.ac.uk/pub/databases/spot/eQTL/sumstats/QTS000010/QTD000084/QTD000084.all.tsv.gz	ILMN_1805643	12	122640392	CTTTTTTTTTTTTTTTTTTTTTTT	C	chr12_122640392_CTTTTTTTTTTTTTTTTTTTTTTT_C	102	0.175385	0.647239	0.046816	0.102208	INDEL	113	650	0.92346	ENSG00000188026	ENSG00000188026	NA	rs796507666
QTS000010	ftp://ftp.ebi.ac.uk/pub/databases/spot/eQTL/sumstats/QTS000010/QTD000084/QTD000084.all.tsv.gz	ILMN_1807704	12	122640392	CTTTTTTTTTTTTTTTTTTTTTTT	C	chr12_122640392_CTTTTTTTTTTTTTTTTTTTTTTT_C	102	0.175385	0.916479	0.0103585	0.0986941	INDEL	113	650	0.92346	ENSG00000212694	ENSG00000212694	NA	rs60193660
QTS000010	ftp://ftp.ebi.ac.uk/pub/databases/spot/eQTL/sumstats/QTS000010/QTD000084/QTD000084.all.tsv.gz	ILMN_1807704	12	122640392	CTTTTTTTTTTTTTTTTTTTTTTT	C	chr12_122640392_CTTTTTTTTTTTTTTTTTTTTTTT_C	102	0.175385	0.916479	0.0103585	0.0986941	INDEL	113	650	0.92346	ENSG00000212694	ENSG00000212694	NA	rs796507666
QTS000010	ftp://ftp.ebi.ac.uk/pub/databases/spot/eQTL/sumstats/QTS000010/QTD000084/QTD000084.all.tsv.gz	ILMN_1811272	12	122640392	CTTTTTTTTTTTTTTTTTTTTTTT	C	chr12_122640392_CTTTTTTTTTTTTTTTTTTTTTTT_C	102	0.175385	0.179905	-0.140335	0.10441	INDEL	113	650	0.92346	ENSG00000196917	ENSG00000196917	NA	rs60193660
QTS000010	ftp://ftp.ebi.ac.uk/pub/databases/spot/eQTL/sumstats/QTS000010/QTD000084/QTD000084.all.tsv.gz	ILMN_1811272	12	122640392	CTTTTTTTTTTTTTTTTTTTTTTT	C	chr12_122640392_CTTTTTTTTTTTTTTTTTTTTTTT_C	102	0.175385	0.179905	-0.140335	0.10441	INDEL	113	650	0.92346	ENSG00000196917	ENSG00000196917	NA	rs796507666
QTS000010	ftp://ftp.ebi.ac.uk/pub/databases/spot/eQTL/sumstats/QTS000010/QTD000084/QTD000084.all.tsv.gz	ILMN_1812721	12	122640392	CTTTTTTTTTTTTTTTTTTTTTTT	C	chr12_122640392_CTTTTTTTTTTTTTTTTTTTTTTT_C	102	0.175385	0.357221	-0.0939965	0.101943	INDEL	113	650	0.92346	ENSG00000130787	ENSG00000130787	NA	rs60193660
QTS000010	ftp://ftp.ebi.ac.uk/pub/databases/spot/eQTL/sumstats/QTS000010/QTD000084/QTD000084.all.tsv.gz	ILMN_1812721	12	122640392	CTTTTTTTTTTTTTTTTTTTTTTT	C	chr12_122640392_CTTTTTTTTTTTTTTTTTTTTTTT_C	102	0.175385	0.357221	-0.0939965	0.101943	INDEL	113	650	0.92346	ENSG00000130787	ENSG00000130787	NA	rs796507666
QTS000010	ftp://ftp.ebi.ac.uk/pub/databases/spot/eQTL/sumstats/QTS000010/QTD000084/QTD000084.all.tsv.gz	ILMN_1813573	12	122640392	CTTTTTTTTTTTTTTTTTTTTTTT	C	chr12_122640392_CTTTTTTTTTTTTTTTTTTTTTTT_C	102	0.175385	0.0227746	-0.191306	0.0835903	INDEL	113	650	0.92346	ENSG00000139718	ENSG00000139718	NA	rs60193660
QTS000010	ftp://ftp.ebi.ac.uk/pub/databases/spot/eQTL/sumstats/QTS000010/QTD000084/QTD000084.all.tsv.gz	ILMN_1813573	12	122640392	CTTTTTTTTTTTTTTTTTTTTTTT	C	chr12_122640392_CTTTTTTTTTTTTTTTTTTTTTTT_C	102	0.175385	0.0227746	-0.191306	0.0835903	INDEL	113	650	0.92346	ENSG00000139718	ENSG00000139718	NA	rs796507666
QTS000010	ftp://ftp.ebi.ac.uk/pub/databases/spot/eQTL/sumstats/QTS000010/QTD000084/QTD000084.all.tsv.gz	ILMN_1849192	12	122640392	CTTTTTTTTTTTTTTTTTTTTTTT	C	chr12_122640392_CTTTTTTTTTTTTTTTTTTTTTTT_C	102	0.175385	0.188738	0.136832	0.10388	INDEL	113	650	0.92346	ENSG00000256546	ENSG00000256546	NA	rs60193660
QTS000010	ftp://ftp.ebi.ac.uk/pub/databases/spot/eQTL/sumstats/QTS000010/QTD000084/QTD000084.all.tsv.gz	ILMN_1849192	12	122640392	CTTTTTTTTTTTTTTTTTTTTTTT	C	chr12_122640392_CTTTTTTTTTTTTTTTTTTTTTTT_C	102	0.175385	0.188738	0.136832	0.10388	INDEL	113	650	0.92346	ENSG00000256546	ENSG00000256546	NA	rs796507666
QTS000010	ftp://ftp.ebi.ac.uk/pub/databases/spot/eQTL/sumstats/QTS000010/QTD000084/QTD000084.all.tsv.gz	ILMN_2098947	12	122640392	CTTTTTTTTTTTTTTTTTTTTTTT	C	chr12_122640392_CTTTTTTTTTTTTTTTTTTTTTTT_C	102	0.175385	0.580293	0.0411804	0.0743948	INDEL	113	650	0.92346	ENSG00000212694	ENSG00000212694	NA	rs60193660
QTS000010	ftp://ftp.ebi.ac.uk/pub/databases/spot/eQTL/sumstats/QTS000010/QTD000084/QTD000084.all.tsv.gz	ILMN_2098947	12	122640392	CTTTTTTTTTTTTTTTTTTTTTTT	C	chr12_122640392_CTTTTTTTTTTTTTTTTTTTTTTT_C	102	0.175385	0.580293	0.0411804	0.0743948	INDEL	113	650	0.92346	ENSG00000212694	ENSG00000212694	NA	rs796507666
QTS000010	ftp://ftp.ebi.ac.uk/pub/databases/spot/eQTL/sumstats/QTS000010/QTD000084/QTD000084.all.tsv.gz	ILMN_2108493	12	122640392	CTTTTTTTTTTTTTTTTTTTTTTT	C	chr12_122640392_CTTTTTTTTTTTTTTTTTTTTTTT_C	102	0.175385	0.0357925	0.22449	0.106471	INDEL	113	650	0.92346	ENSG00000188735	ENSG00000188735	NA	rs60193660
QTS000010	ftp://ftp.ebi.ac.uk/pub/databases/spot/eQTL/sumstats/QTS000010/QTD000084/QTD000084.all.tsv.gz	ILMN_2108493	12	122640392	CTTTTTTTTTTTTTTTTTTTTTTT	C	chr12_122640392_CTTTTTTTTTTTTTTTTTTTTTTT_C	102	0.175385	0.0357925	0.22449	0.106471	INDEL	113	650	0.92346	ENSG00000188735	ENSG00000188735	NA	rs796507666
QTS000010	ftp://ftp.ebi.ac.uk/pub/databases/spot/eQTL/sumstats/QTS000010/QTD000084/QTD000084.all.tsv.gz	ILMN_2133125	12	122640392	CTTTTTTTTTTTTTTTTTTTTTTT	C	chr12_122640392_CTTTTTTTTTTTTTTTTTTTTTTT_C	102	0.175385	0.731861	0.0357802	0.104328	INDEL	113	650	0.92346	ENSG00000158113	ENSG00000158113	NA	rs60193660
QTS000010	ftp://ftp.ebi.ac.uk/pub/databases/spot/eQTL/sumstats/QTS000010/QTD000084/QTD000084.all.tsv.gz	ILMN_2133125	12	122640392	CTTTTTTTTTTTTTTTTTTTTTTT	C	chr12_122640392_CTTTTTTTTTTTTTTTTTTTTTTT_C	102	0.175385	0.731861	0.0357802	0.104328	INDEL	113	650	0.92346	ENSG00000158113	ENSG00000158113	NA	rs796507666
QTS000010	ftp://ftp.ebi.ac.uk/pub/databases/spot/eQTL/sumstats/QTS000010/QTD000084/QTD000084.all.tsv.gz	ILMN_2161848	12	122640392	CTTTTTTTTTTTTTTTTTTTTTTT	C	chr12_122640392_CTTTTTTTTTTTTTTTTTTTTTTT_C	102	0.175385	0.297984	0.110153	0.105661	INDEL	113	650	0.92346	ENSG00000196917	ENSG00000196917	NA	rs60193660
QTS000010	ftp://ftp.ebi.ac.uk/pub/databases/spot/eQTL/sumstats/QTS000010/QTD000084/QTD000084.all.tsv.gz	ILMN_2161848	12	122640392	CTTTTTTTTTTTTTTTTTTTTTTT	C	chr12_122640392_CTTTTTTTTTTTTTTTTTTTTTTT_C	102	0.175385	0.297984	0.110153	0.105661	INDEL	113	650	0.92346	ENSG00000196917	ENSG00000196917	NA	rs796507666
QTS000010	ftp://ftp.ebi.ac.uk/pub/databases/spot/eQTL/sumstats/QTS000010/QTD000084/QTD000084.all.tsv.gz	ILMN_2201866	12	122640392	CTTTTTTTTTTTTTTTTTTTTTTT	C	chr12_122640392_CTTTTTTTTTTTTTTTTTTTTTTT_C	102	0.175385	0.738443	0.0356682	0.106722	INDEL	113	650	0.92346	ENSG00000204671	ENSG00000204671	NA	rs60193660
QTS000010	ftp://ftp.ebi.ac.uk/pub/databases/spot/eQTL/sumstats/QTS000010/QTD000084/QTD000084.all.tsv.gz	ILMN_2201866	12	122640392	CTTTTTTTTTTTTTTTTTTTTTTT	C	chr12_122640392_CTTTTTTTTTTTTTTTTTTTTTTT_C	102	0.175385	0.738443	0.0356682	0.106722	INDEL	113	650	0.92346	ENSG00000204671	ENSG00000204671	NA	rs796507666
QTS000010	ftp://ftp.ebi.ac.uk/pub/databases/spot/eQTL/sumstats/QTS000010/QTD000084/QTD000084.all.tsv.gz	ILMN_2288402	12	122640392	CTTTTTTTTTTTTTTTTTTTTTTT	C	chr12_122640392_CTTTTTTTTTTTTTTTTTTTTTTT_C	102	0.175385	0.909611	0.0118008	0.10386	INDEL	113	650	0.92346	ENSG00000130787	ENSG00000130787	NA	rs60193660
QTS000010	ftp://ftp.ebi.ac.uk/pub/databases/spot/eQTL/sumstats/QTS000010/QTD000084/QTD000084.all.tsv.gz	ILMN_2288402	12	122640392	CTTTTTTTTTTTTTTTTTTTTTTT	C	chr12_122640392_CTTTTTTTTTTTTTTTTTTTTTTT_C	102	0.175385	0.909611	0.0118008	0.10386	INDEL	113	650	0.92346	ENSG00000130787	ENSG00000130787	NA	rs796507666
QTS000010	ftp://ftp.ebi.ac.uk/pub/databases/spot/eQTL/sumstats/QTS000010/QTD000084/QTD000084.all.tsv.gz	ILMN_2310589	12	122640392	CTTTTTTTTTTTTTTTTTTTTTTT	C	chr12_122640392_CTTTTTTTTTTTTTTTTTTTTTTT_C	102	0.175385	0.966031	0.00388122	0.0910624	INDEL	113	650	0.92346	ENSG00000184047	ENSG00000184047	NA	rs60193660
QTS000010	ftp://ftp.ebi.ac.uk/pub/databases/spot/eQTL/sumstats/QTS000010/QTD000084/QTD000084.all.tsv.gz	ILMN_2310589	12	122640392	CTTTTTTTTTTTTTTTTTTTTTTT	C	chr12_122640392_CTTTTTTTTTTTTTTTTTTTTTTT_C	102	0.175385	0.966031	0.00388122	0.0910624	INDEL	113	650	0.92346	ENSG00000184047	ENSG00000184047	NA	rs796507666
QTS000010	ftp://ftp.ebi.ac.uk/pub/databases/spot/eQTL/sumstats/QTS000010/QTD000084/QTD000084.all.tsv.gz	ILMN_2332990	12	122640392	CTTTTTTTTTTTTTTTTTTTTTTT	C	chr12_122640392_CTTTTTTTTTTTTTTTTTTTTTTT_C	102	0.175385	0.797503	0.015973	0.0622	INDEL	113	650	0.92346	ENSG00000184047	ENSG00000184047	NA	rs60193660
QTS000010	ftp://ftp.ebi.ac.uk/pub/databases/spot/eQTL/sumstats/QTS000010/QTD000084/QTD000084.all.tsv.gz	ILMN_2332990	12	122640392	CTTTTTTTTTTTTTTTTTTTTTTT	C	chr12_122640392_CTTTTTTTTTTTTTTTTTTTTTTT_C	102	0.175385	0.797503	0.015973	0.0622	INDEL	113	650	0.92346	ENSG00000184047	ENSG00000184047	NA	rs796507666
QTS000010	ftp://ftp.ebi.ac.uk/pub/databases/spot/eQTL/sumstats/QTS000010/QTD000084/QTD000084.all.tsv.gz	ILMN_2343047	12	122640392	CTTTTTTTTTTTTTTTTTTTTTTT	C	chr12_122640392_CTTTTTTTTTTTTTTTTTTTTTTT_C	102	0.175385	0.170567	0.142318	0.103612	INDEL	113	650	0.92346	ENSG00000150967	ENSG00000150967	NA	rs60193660
QTS000010	ftp://ftp.ebi.ac.uk/pub/databases/spot/eQTL/sumstats/QTS000010/QTD000084/QTD000084.all.tsv.gz	ILMN_2343047	12	122640392	CTTTTTTTTTTTTTTTTTTTTTTT	C	chr12_122640392_CTTTTTTTTTTTTTTTTTTTTTTT_C	102	0.175385	0.170567	0.142318	0.103612	INDEL	113	650	0.92346	ENSG00000150967	ENSG00000150967	NA	rs796507666
QTS000010	ftp://ftp.ebi.ac.uk/pub/databases/spot/eQTL/sumstats/QTS000010/QTD000084/QTD000084.all.tsv.gz	ILMN_2343048	12	122640392	CTTTTTTTTTTTTTTTTTTTTTTT	C	chr12_122640392_CTTTTTTTTTTTTTTTTTTTTTTT_C	102	0.175385	0.372398	-0.0873849	0.0978242	INDEL	113	650	0.92346	ENSG00000150967	ENSG00000150967	NA	rs60193660
QTS000010	ftp://ftp.ebi.ac.uk/pub/databases/spot/eQTL/sumstats/QTS000010/QTD000084/QTD000084.all.tsv.gz	ILMN_2343048	12	122640392	CTTTTTTTTTTTTTTTTTTTTTTT	C	chr12_122640392_CTTTTTTTTTTTTTTTTTTTTTTT_C	102	0.175385	0.372398	-0.0873849	0.0978242	INDEL	113	650	0.92346	ENSG00000150967	ENSG00000150967	NA	rs796507666
QTS000010	ftp://ftp.ebi.ac.uk/pub/databases/spot/eQTL/sumstats/QTS000010/QTD000084/QTD000084.all.tsv.gz	ILMN_2358277	12	122640392	CTTTTTTTTTTTTTTTTTTTTTTT	C	chr12_122640392_CTTTTTTTTTTTTTTTTTTTTTTT_C	102	0.175385	0.492441	-0.0480282	0.069885	INDEL	113	650	0.92346	ENSG00000111011	ENSG00000111011	NA	rs60193660
QTS000010	ftp://ftp.ebi.ac.uk/pub/databases/spot/eQTL/sumstats/QTS000010/QTD000084/QTD000084.all.tsv.gz	ILMN_2358277	12	122640392	CTTTTTTTTTTTTTTTTTTTTTTT	C	chr12_122640392_CTTTTTTTTTTTTTTTTTTTTTTT_C	102	0.175385	0.492441	-0.0480282	0.069885	INDEL	113	650	0.92346	ENSG00000111011	ENSG00000111011	NA	rs796507666
QTS000010	ftp://ftp.ebi.ac.uk/pub/databases/spot/eQTL/sumstats/QTS000010/QTD000084/QTD000084.all.tsv.gz	ILMN_2358278	12	122640392	CTTTTTTTTTTTTTTTTTTTTTTT	C	chr12_122640392_CTTTTTTTTTTTTTTTTTTTTTTT_C	102	0.175385	0.390372	0.0577965	0.0671936	INDEL	113	650	0.92346	ENSG00000111011	ENSG00000111011	NA	rs60193660
QTS000010	ftp://ftp.ebi.ac.uk/pub/databases/spot/eQTL/sumstats/QTS000010/QTD000084/QTD000084.all.tsv.gz	ILMN_2358278	12	122640392	CTTTTTTTTTTTTTTTTTTTTTTT	C	chr12_122640392_CTTTTTTTTTTTTTTTTTTTTTTT_C	102	0.175385	0.390372	0.0577965	0.0671936	INDEL	113	650	0.92346	ENSG00000111011	ENSG00000111011	NA	rs796507666
QTS000010	ftp://ftp.ebi.ac.uk/pub/databases/spot/eQTL/sumstats/QTS000010/QTD000084/QTD000084.all.tsv.gz	ILMN_2378081	12	122640392	CTTTTTTTTTTTTTTTTTTTTTTT	C	chr12_122640392_CTTTTTTTTTTTTTTTTTTTTTTT_C	102	0.175385	0.378962	-0.0922148	0.104662	INDEL	113	650	0.92346	ENSG00000110987	ENSG00000110987	NA	rs60193660
QTS000010	ftp://ftp.ebi.ac.uk/pub/databases/spot/eQTL/sumstats/QTS000010/QTD000084/QTD000084.all.tsv.gz	ILMN_2378081	12	122640392	CTTTTTTTTTTTTTTTTTTTTTTT	C	chr12_122640392_CTTTTTTTTTTTTTTTTTTTTTTT_C	102	0.175385	0.378962	-0.0922148	0.104662	INDEL	113	650	0.92346	ENSG00000110987	ENSG00000110987	NA	rs796507666
QTS000010	ftp://ftp.ebi.ac.uk/pub/databases/spot/eQTL/sumstats/QTS000010/QTD000084/QTD000084.all.tsv.gz	ILMN_2393144	12	122640392	CTTTTTTTTTTTTTTTTTTTTTTT	C	chr12_122640392_CTTTTTTTTTTTTTTTTTTTTTTT_C	102	0.175385	0.450075	-0.0464253	0.061389	INDEL	113	650	0.92346	ENSG00000182196	ENSG00000182196	NA	rs60193660
QTS000010	ftp://ftp.ebi.ac.uk/pub/databases/spot/eQTL/sumstats/QTS000010/QTD000084/QTD000084.all.tsv.gz	ILMN_2393144	12	122640392	CTTTTTTTTTTTTTTTTTTTTTTT	C	chr12_122640392_CTTTTTTTTTTTTTTTTTTTTTTT_C	102	0.175385	0.450075	-0.0464253	0.061389	INDEL	113	650	0.92346	ENSG00000182196	ENSG00000182196	NA	rs796507666
QTS000010	ftp://ftp.ebi.ac.uk/pub/databases/spot/eQTL/sumstats/QTS000010/QTD000084/QTD000084.all.tsv.gz	ILMN_2395285	12	122640392	CTTTTTTTTTTTTTTTTTTTTTTT	C	chr12_122640392_CTTTTTTTTTTTTTTTTTTTTTTT_C	102	0.175385	0.32089	0.049026	0.0493108	INDEL	113	650	0.92346	ENSG00000184209	ENSG00000184209	NA	rs60193660
QTS000010	ftp://ftp.ebi.ac.uk/pub/databases/spot/eQTL/sumstats/QTS000010/QTD000084/QTD000084.all.tsv.gz	ILMN_2395285	12	122640392	CTTTTTTTTTTTTTTTTTTTTTTT	C	chr12_122640392_CTTTTTTTTTTTTTTTTTTTTTTT_C	102	0.175385	0.32089	0.049026	0.0493108	INDEL	113	650	0.92346	ENSG00000184209	ENSG00000184209	NA	rs796507666
QTS000010	ftp://ftp.ebi.ac.uk/pub/databases/spot/eQTL/sumstats/QTS000010/QTD000084/QTD000084.all.tsv.gz	ILMN_2396148	12	122640392	CTTTTTTTTTTTTTTTTTTTTTTT	C	chr12_122640392_CTTTTTTTTTTTTTTTTTTTTTTT_C	102	0.175385	0.469881	-0.0769771	0.106386	INDEL	113	650	0.92346	ENSG00000130787	ENSG00000130787	NA	rs60193660
QTS000010	ftp://ftp.ebi.ac.uk/pub/databases/spot/eQTL/sumstats/QTS000010/QTD000084/QTD000084.all.tsv.gz	ILMN_2396148	12	122640392	CTTTTTTTTTTTTTTTTTTTTTTT	C	chr12_122640392_CTTTTTTTTTTTTTTTTTTTTTTT_C	102	0.175385	0.469881	-0.0769771	0.106386	INDEL	113	650	0.92346	ENSG00000130787	ENSG00000130787	NA	rs796507666
QTS000010	ftp://ftp.ebi.ac.uk/pub/databases/spot/eQTL/sumstats/QTS000010/QTD000084/QTD000084.all.tsv.gz	ILMN_2404085	12	122640392	CTTTTTTTTTTTTTTTTTTTTTTT	C	chr12_122640392_CTTTTTTTTTTTTTTTTTTTTTTT_C	102	0.175385	0.158476	-0.0655719	0.0463857	INDEL	113	650	0.92346	ENSG00000130779	ENSG00000130779	NA	rs60193660
QTS000010	ftp://ftp.ebi.ac.uk/pub/databases/spot/eQTL/sumstats/QTS000010/QTD000084/QTD000084.all.tsv.gz	ILMN_2404085	12	122640392	CTTTTTTTTTTTTTTTTTTTTTTT	C	chr12_122640392_CTTTTTTTTTTTTTTTTTTTTTTT_C	102	0.175385	0.158476	-0.0655719	0.0463857	INDEL	113	650	0.92346	ENSG00000130779	ENSG00000130779	NA	rs796507666
QTS000010	ftp://ftp.ebi.ac.uk/pub/databases/spot/eQTL/sumstats/QTS000010/QTD000084/QTD000084.all.tsv.gz	ILMN_3208881	12	122640392	CTTTTTTTTTTTTTTTTTTTTTTT	C	chr12_122640392_CTTTTTTTTTTTTTTTTTTTTTTT_C	102	0.175385	0.138342	0.127742	0.0859736	INDEL	113	650	0.92346	ENSG00000183955	ENSG00000183955	NA	rs60193660
QTS000010	ftp://ftp.ebi.ac.uk/pub/databases/spot/eQTL/sumstats/QTS000010/QTD000084/QTD000084.all.tsv.gz	ILMN_3208881	12	122640392	CTTTTTTTTTTTTTTTTTTTTTTT	C	chr12_122640392_CTTTTTTTTTTTTTTTTTTTTTTT_C	102	0.175385	0.138342	0.127742	0.0859736	INDEL	113	650	0.92346	ENSG00000183955	ENSG00000183955	NA	rs796507666
QTS000010	ftp://ftp.ebi.ac.uk/pub/databases/spot/eQTL/sumstats/QTS000010/QTD000084/QTD000084.all.tsv.gz	ILMN_3229052	12	122640392	CTTTTTTTTTTTTTTTTTTTTTTT	C	chr12_122640392_CTTTTTTTTTTTTTTTTTTTTTTT_C	102	0.175385	0.36919	0.0886591	0.0985866	INDEL	113	650	0.92346	ENSG00000184209	ENSG00000184209	NA	rs60193660
QTS000010	ftp://ftp.ebi.ac.uk/pub/databases/spot/eQTL/sumstats/QTS000010/QTD000084/QTD000084.all.tsv.gz	ILMN_3229052	12	122640392	CTTTTTTTTTTTTTTTTTTTTTTT	C	chr12_122640392_CTTTTTTTTTTTTTTTTTTTTTTT_C	102	0.175385	0.36919	0.0886591	0.0985866	INDEL	113	650	0.92346	ENSG00000184209	ENSG00000184209	NA	rs796507666
QTS000010	ftp://ftp.ebi.ac.uk/pub/databases/spot/eQTL/sumstats/QTS000010/QTD000084/QTD000084.all.tsv.gz	ILMN_3236695	12	122640392	CTTTTTTTTTTTTTTTTTTTTTTT	C	chr12_122640392_CTTTTTTTTTTTTTTTTTTTTTTT_C	102	0.175385	0.420984	0.08433	0.104656	INDEL	113	650	0.92346	ENSG00000256092	ENSG00000256092	NA	rs60193660
QTS000010	ftp://ftp.ebi.ac.uk/pub/databases/spot/eQTL/sumstats/QTS000010/QTD000084/QTD000084.all.tsv.gz	ILMN_3236695	12	122640392	CTTTTTTTTTTTTTTTTTTTTTTT	C	chr12_122640392_CTTTTTTTTTTTTTTTTTTTTTTT_C	102	0.175385	0.420984	0.08433	0.104656	INDEL	113	650	0.92346	ENSG00000256092	ENSG00000256092	NA	rs796507666
QTS000010	ftp://ftp.ebi.ac.uk/pub/databases/spot/eQTL/sumstats/QTS000010/QTD000084/QTD000084.all.tsv.gz	ILMN_3249006	12	122640392	CTTTTTTTTTTTTTTTTTTTTTTT	C	chr12_122640392_CTTTTTTTTTTTTTTTTTTTTTTT_C	102	0.175385	0.491812	-0.0657318	0.0955062	INDEL	113	650	0.92346	ENSG00000183955	ENSG00000183955	NA	rs60193660
QTS000010	ftp://ftp.ebi.ac.uk/pub/databases/spot/eQTL/sumstats/QTS000010/QTD000084/QTD000084.all.tsv.gz	ILMN_3249006	12	122640392	CTTTTTTTTTTTTTTTTTTTTTTT	C	chr12_122640392_CTTTTTTTTTTTTTTTTTTTTTTT_C	102	0.175385	0.491812	-0.0657318	0.0955062	INDEL	113	650	0.92346	ENSG00000183955	ENSG00000183955	NA	rs796507666
QTS000010	ftp://ftp.ebi.ac.uk/pub/databases/spot/eQTL/sumstats/QTS000010/QTD000084/QTD000084.all.tsv.gz	ILMN_1651936	12	122640497	C	T	chr12_122640497_C_T	13	0.02	0.346655	0.231876	0.246014	SNP	13	650	0.55905	ENSG00000183955	ENSG00000183955	NA	rs145280896
QTS000010	ftp://ftp.ebi.ac.uk/pub/databases/spot/eQTL/sumstats/QTS000010/QTD000084/QTD000084.all.tsv.gz	ILMN_1652918	12	122640497	C	T	chr12_122640497_C_T	13	0.02	0.102588	-0.434574	0.265425	SNP	13	650	0.55905	ENSG00000139725	ENSG00000139725	NA	rs145280896
QTS000010	ftp://ftp.ebi.ac.uk/pub/databases/spot/eQTL/sumstats/QTS000010/QTD000084/QTD000084.all.tsv.gz	ILMN_1654421	12	122640497	C	T	chr12_122640497_C_T	13	0.02	0.66287	0.110077	0.252255	SNP	13	650	0.55905	ENSG00000051825	ENSG00000051825	NA	rs145280896
QTS000010	ftp://ftp.ebi.ac.uk/pub/databases/spot/eQTL/sumstats/QTS000010/QTD000084/QTD000084.all.tsv.gz	ILMN_1654939	12	122640497	C	T	chr12_122640497_C_T	13	0.02	0.058943	0.490192	0.258595	SNP	13	650	0.55905	ENSG00000086598	ENSG00000086598	NA	rs145280896
QTS000010	ftp://ftp.ebi.ac.uk/pub/databases/spot/eQTL/sumstats/QTS000010/QTD000084/QTD000084.all.tsv.gz	ILMN_1662316	12	122640497	C	T	chr12_122640497_C_T	13	0.02	0.428617	-0.188972	0.238421	SNP	13	650	0.55905	ENSG00000139719	ENSG00000139719	NA	rs145280896
QTS000010	ftp://ftp.ebi.ac.uk/pub/databases/spot/eQTL/sumstats/QTS000010/QTD000084/QTD000084.all.tsv.gz	ILMN_1663370	12	122640497	C	T	chr12_122640497_C_T	13	0.02	0.800584	-0.0767458	0.303573	SNP	13	650	0.55905	ENSG00000130783	ENSG00000130783	NA	rs145280896
QTS000010	ftp://ftp.ebi.ac.uk/pub/databases/spot/eQTL/sumstats/QTS000010/QTD000084/QTD000084.all.tsv.gz	ILMN_1665335	12	122640497	C	T	chr12_122640497_C_T	13	0.02	0.10284	-0.306695	0.187458	SNP	13	650	0.55905	ENSG00000184047	ENSG00000184047	NA	rs145280896
QTS000010	ftp://ftp.ebi.ac.uk/pub/databases/spot/eQTL/sumstats/QTS000010/QTD000084/QTD000084.all.tsv.gz	ILMN_1665996	12	122640497	C	T	chr12_122640497_C_T	13	0.02	0.39223	0.231462	0.270154	SNP	13	650	0.55905	ENSG00000110987	ENSG00000110987	NA	rs145280896
QTS000010	ftp://ftp.ebi.ac.uk/pub/databases/spot/eQTL/sumstats/QTS000010/QTD000084/QTD000084.all.tsv.gz	ILMN_1667510	12	122640497	C	T	chr12_122640497_C_T	13	0.02	0.196926	0.336275	0.260045	SNP	13	650	0.55905	ENSG00000130921	ENSG00000130921	NA	rs145280896
QTS000010	ftp://ftp.ebi.ac.uk/pub/databases/spot/eQTL/sumstats/QTS000010/QTD000084/QTD000084.all.tsv.gz	ILMN_1668743	12	122640497	C	T	chr12_122640497_C_T	13	0.02	0.00378817	0.776849	0.266286	SNP	13	650	0.55905	ENSG00000150977	ENSG00000150977	NA	rs145280896
QTS000010	ftp://ftp.ebi.ac.uk/pub/databases/spot/eQTL/sumstats/QTS000010/QTD000084/QTD000084.all.tsv.gz	ILMN_1677693	12	122640497	C	T	chr12_122640497_C_T	13	0.02	0.584129	0.150642	0.274925	SNP	13	650	0.55905	ENSG00000255398	ENSG00000255398	NA	rs145280896
QTS000010	ftp://ftp.ebi.ac.uk/pub/databases/spot/eQTL/sumstats/QTS000010/QTD000084/QTD000084.all.tsv.gz	ILMN_1678490	12	122640497	C	T	chr12_122640497_C_T	13	0.02	0.00979962	0.530357	0.20407	SNP	13	650	0.55905	ENSG00000150977	ENSG00000150977	NA	rs145280896
QTS000010	ftp://ftp.ebi.ac.uk/pub/databases/spot/eQTL/sumstats/QTS000010/QTD000084/QTD000084.all.tsv.gz	ILMN_1684038	12	122640497	C	T	chr12_122640497_C_T	13	0.02	0.0029441	0.701631	0.234089	SNP	13	650	0.55905	ENSG00000130779	ENSG00000130779	NA	rs145280896
QTS000010	ftp://ftp.ebi.ac.uk/pub/databases/spot/eQTL/sumstats/QTS000010/QTD000084/QTD000084.all.tsv.gz	ILMN_1693987	12	122640497	C	T	chr12_122640497_C_T	13	0.02	0.0588237	-0.570784	0.300967	SNP	13	650	0.55905	ENSG00000175727	ENSG00000175727	NA	rs145280896
QTS000010	ftp://ftp.ebi.ac.uk/pub/databases/spot/eQTL/sumstats/QTS000010/QTD000084/QTD000084.all.tsv.gz	ILMN_1701905	12	122640497	C	T	chr12_122640497_C_T	13	0.02	0.202013	-0.382423	0.299107	SNP	13	650	0.55905	ENSG00000130783	ENSG00000130783	NA	rs145280896
QTS000010	ftp://ftp.ebi.ac.uk/pub/databases/spot/eQTL/sumstats/QTS000010/QTD000084/QTD000084.all.tsv.gz	ILMN_1704019	12	122640497	C	T	chr12_122640497_C_T	13	0.02	0.443859	-0.223558	0.291596	SNP	13	650	0.55905	ENSG00000111325	ENSG00000111325	NA	rs145280896
QTS000010	ftp://ftp.ebi.ac.uk/pub/databases/spot/eQTL/sumstats/QTS000010/QTD000084/QTD000084.all.tsv.gz	ILMN_1706886	12	122640497	C	T	chr12_122640497_C_T	13	0.02	0.199685	0.366291	0.285009	SNP	13	650	0.55905	ENSG00000110987	ENSG00000110987	NA	rs145280896
QTS000010	ftp://ftp.ebi.ac.uk/pub/databases/spot/eQTL/sumstats/QTS000010/QTD000084/QTD000084.all.tsv.gz	ILMN_1710427	12	122640497	C	T	chr12_122640497_C_T	13	0.02	0.242521	-0.187024	0.159721	SNP	13	650	0.55905	ENSG00000139722	ENSG00000139722	NA	rs145280896
QTS000010	ftp://ftp.ebi.ac.uk/pub/databases/spot/eQTL/sumstats/QTS000010/QTD000084/QTD000084.all.tsv.gz	ILMN_1711699	12	122640497	C	T	chr12_122640497_C_T	13	0.02	0.788551	0.0734684	0.273703	SNP	13	650	0.55905	ENSG00000130787	ENSG00000130787	NA	rs145280896
QTS000010	ftp://ftp.ebi.ac.uk/pub/databases/spot/eQTL/sumstats/QTS000010/QTD000084/QTD000084.all.tsv.gz	ILMN_1720498	12	122640497	C	T	chr12_122640497_C_T	13	0.02	0.405026	-0.251578	0.301718	SNP	13	650	0.55905	ENSG00000188735	ENSG00000188735	NA	rs145280896
QTS000010	ftp://ftp.ebi.ac.uk/pub/databases/spot/eQTL/sumstats/QTS000010/QTD000084/QTD000084.all.tsv.gz	ILMN_1723058	12	122640497	C	T	chr12_122640497_C_T	13	0.02	0.385391	0.186927	0.215047	SNP	13	650	0.55905	ENSG00000130779	ENSG00000130779	NA	rs145280896
QTS000010	ftp://ftp.ebi.ac.uk/pub/databases/spot/eQTL/sumstats/QTS000010/QTD000084/QTD000084.all.tsv.gz	ILMN_1725187	12	122640497	C	T	chr12_122640497_C_T	13	0.02	0.180333	0.345529	0.257328	SNP	13	650	0.55905	ENSG00000090975	ENSG00000090975	NA	rs145280896
QTS000010	ftp://ftp.ebi.ac.uk/pub/databases/spot/eQTL/sumstats/QTS000010/QTD000084/QTD000084.all.tsv.gz	ILMN_1725666	12	122640497	C	T	chr12_122640497_C_T	13	0.02	0.942701	-0.0179231	0.249162	SNP	13	650	0.55905	ENSG00000111358	ENSG00000111358	NA	rs145280896
QTS000010	ftp://ftp.ebi.ac.uk/pub/databases/spot/eQTL/sumstats/QTS000010/QTD000084/QTD000084.all.tsv.gz	ILMN_1732516	12	122640497	C	T	chr12_122640497_C_T	13	0.02	0.399755	0.183739	0.217901	SNP	13	650	0.55905	ENSG00000184445	ENSG00000184445	NA	rs145280896
QTS000010	ftp://ftp.ebi.ac.uk/pub/databases/spot/eQTL/sumstats/QTS000010/QTD000084/QTD000084.all.tsv.gz	ILMN_1732767	12	122640497	C	T	chr12_122640497_C_T	13	0.02	0.68155	0.101393	0.246856	SNP	13	650	0.55905	ENSG00000110801	ENSG00000110801	NA	rs145280896
QTS000010	ftp://ftp.ebi.ac.uk/pub/databases/spot/eQTL/sumstats/QTS000010/QTD000084/QTD000084.all.tsv.gz	ILMN_1739943	12	122640497	C	T	chr12_122640497_C_T	13	0.02	0.408032	-0.162741	0.196432	SNP	13	650	0.55905	ENSG00000139697	ENSG00000139697	NA	rs145280896
QTS000010	ftp://ftp.ebi.ac.uk/pub/databases/spot/eQTL/sumstats/QTS000010/QTD000084/QTD000084.all.tsv.gz	ILMN_1745688	12	122640497	C	T	chr12_122640497_C_T	13	0.02	0.0123319	0.708754	0.28156	SNP	13	650	0.55905	ENSG00000158104	ENSG00000158104	NA	rs145280896
QTS000010	ftp://ftp.ebi.ac.uk/pub/databases/spot/eQTL/sumstats/QTS000010/QTD000084/QTD000084.all.tsv.gz	ILMN_1750497	12	122640497	C	T	chr12_122640497_C_T	13	0.02	0.518347	0.184057	0.284638	SNP	13	650	0.55905	ENSG00000182782	ENSG00000182782	NA	rs145280896
QTS000010	ftp://ftp.ebi.ac.uk/pub/databases/spot/eQTL/sumstats/QTS000010/QTD000084/QTD000084.all.tsv.gz	ILMN_1753716	12	122640497	C	T	chr12_122640497_C_T	13	0.02	0.243544	-0.151672	0.129812	SNP	13	650	0.55905	ENSG00000111361	ENSG00000111361	NA	rs145280896
QTS000010	ftp://ftp.ebi.ac.uk/pub/databases/spot/eQTL/sumstats/QTS000010/QTD000084/QTD000084.all.tsv.gz	ILMN_1757910	12	122640497	C	T	chr12_122640497_C_T	13	0.02	0.912975	-0.033006	0.301765	SNP	13	650	0.55905	ENSG00000130787	ENSG00000130787	NA	rs145280896
QTS000010	ftp://ftp.ebi.ac.uk/pub/databases/spot/eQTL/sumstats/QTS000010/QTD000084/QTD000084.all.tsv.gz	ILMN_1760954	12	122640497	C	T	chr12_122640497_C_T	13	0.02	0.178943	-0.25943	0.192589	SNP	13	650	0.55905	ENSG00000139726	ENSG00000139726	NA	rs145280896
QTS000010	ftp://ftp.ebi.ac.uk/pub/databases/spot/eQTL/sumstats/QTS000010/QTD000084/QTD000084.all.tsv.gz	ILMN_1771260	12	122640497	C	T	chr12_122640497_C_T	13	0.02	0.181014	0.392214	0.292554	SNP	13	650	0.55905	ENSG00000176383	ENSG00000176383	NA	rs145280896
QTS000010	ftp://ftp.ebi.ac.uk/pub/databases/spot/eQTL/sumstats/QTS000010/QTD000084/QTD000084.all.tsv.gz	ILMN_1772845	12	122640497	C	T	chr12_122640497_C_T	13	0.02	0.393224	-0.15615	0.182636	SNP	13	650	0.55905	ENSG00000184209	ENSG00000184209	NA	rs145280896
QTS000010	ftp://ftp.ebi.ac.uk/pub/databases/spot/eQTL/sumstats/QTS000010/QTD000084/QTD000084.all.tsv.gz	ILMN_1777934	12	122640497	C	T	chr12_122640497_C_T	13	0.02	0.695879	-0.117619	0.30062	SNP	13	650	0.55905	ENSG00000139714	ENSG00000139714	NA	rs145280896
QTS000010	ftp://ftp.ebi.ac.uk/pub/databases/spot/eQTL/sumstats/QTS000010/QTD000084/QTD000084.all.tsv.gz	ILMN_1779835	12	122640497	C	T	chr12_122640497_C_T	13	0.02	0.76446	-0.0799837	0.266708	SNP	13	650	0.55905	ENSG00000182196	ENSG00000182196	NA	rs145280896
QTS000010	ftp://ftp.ebi.ac.uk/pub/databases/spot/eQTL/sumstats/QTS000010/QTD000084/QTD000084.all.tsv.gz	ILMN_1787845	12	122640497	C	T	chr12_122640497_C_T	13	0.02	0.848814	-0.0572335	0.29998	SNP	13	650	0.55905	ENSG00000130787	ENSG00000130787	NA	rs145280896
QTS000010	ftp://ftp.ebi.ac.uk/pub/databases/spot/eQTL/sumstats/QTS000010/QTD000084/QTD000084.all.tsv.gz	ILMN_1788887	12	122640497	C	T	chr12_122640497_C_T	13	0.02	0.715237	0.0903278	0.247361	SNP	13	650	0.55905	ENSG00000212694	ENSG00000212694	NA	rs145280896
QTS000010	ftp://ftp.ebi.ac.uk/pub/databases/spot/eQTL/sumstats/QTS000010/QTD000084/QTD000084.all.tsv.gz	ILMN_1788928	12	122640497	C	T	chr12_122640497_C_T	13	0.02	0.148867	0.421979	0.291595	SNP	13	650	0.55905	ENSG00000150967	ENSG00000150967	NA	rs145280896
QTS000010	ftp://ftp.ebi.ac.uk/pub/databases/spot/eQTL/sumstats/QTS000010/QTD000084/QTD000084.all.tsv.gz	ILMN_1791149	12	122640497	C	T	chr12_122640497_C_T	13	0.02	0.63666	0.0933507	0.197426	SNP	13	650	0.55905	ENSG00000182196	ENSG00000182196	NA	rs145280896
QTS000010	ftp://ftp.ebi.ac.uk/pub/databases/spot/eQTL/sumstats/QTS000010/QTD000084/QTD000084.all.tsv.gz	ILMN_1792092	12	122640497	C	T	chr12_122640497_C_T	13	0.02	0.178348	0.249059	0.184636	SNP	13	650	0.55905	ENSG00000033030	ENSG00000033030	NA	rs145280896
QTS000010	ftp://ftp.ebi.ac.uk/pub/databases/spot/eQTL/sumstats/QTS000010/QTD000084/QTD000084.all.tsv.gz	ILMN_1797425	12	122640497	C	T	chr12_122640497_C_T	13	0.02	0.62735	-0.118986	0.244856	SNP	13	650	0.55905	ENSG00000111364	ENSG00000111364	NA	rs145280896
QTS000010	ftp://ftp.ebi.ac.uk/pub/databases/spot/eQTL/sumstats/QTS000010/QTD000084/QTD000084.all.tsv.gz	ILMN_1800341	12	122640497	C	T	chr12_122640497_C_T	13	0.02	0.642794	-0.135409	0.291674	SNP	13	650	0.55905	ENSG00000158023	ENSG00000158023	NA	rs145280896
QTS000010	ftp://ftp.ebi.ac.uk/pub/databases/spot/eQTL/sumstats/QTS000010/QTD000084/QTD000084.all.tsv.gz	ILMN_1805643	12	122640497	C	T	chr12_122640497_C_T	13	0.02	0.318199	0.289828	0.289893	SNP	13	650	0.55905	ENSG00000188026	ENSG00000188026	NA	rs145280896
QTS000010	ftp://ftp.ebi.ac.uk/pub/databases/spot/eQTL/sumstats/QTS000010/QTD000084/QTD000084.all.tsv.gz	ILMN_1807704	12	122640497	C	T	chr12_122640497_C_T	13	0.02	0.00895833	0.729138	0.277213	SNP	13	650	0.55905	ENSG00000212694	ENSG00000212694	NA	rs145280896
QTS000010	ftp://ftp.ebi.ac.uk/pub/databases/spot/eQTL/sumstats/QTS000010/QTD000084/QTD000084.all.tsv.gz	ILMN_1811272	12	122640497	C	T	chr12_122640497_C_T	13	0.02	0.728491	0.103303	0.29732	SNP	13	650	0.55905	ENSG00000196917	ENSG00000196917	NA	rs145280896
QTS000010	ftp://ftp.ebi.ac.uk/pub/databases/spot/eQTL/sumstats/QTS000010/QTD000084/QTD000084.all.tsv.gz	ILMN_1812721	12	122640497	C	T	chr12_122640497_C_T	13	0.02	0.768847	0.085262	0.289867	SNP	13	650	0.55905	ENSG00000130787	ENSG00000130787	NA	rs145280896
QTS000010	ftp://ftp.ebi.ac.uk/pub/databases/spot/eQTL/sumstats/QTS000010/QTD000084/QTD000084.all.tsv.gz	ILMN_1813573	12	122640497	C	T	chr12_122640497_C_T	13	0.02	0.203165	0.304488	0.238762	SNP	13	650	0.55905	ENSG00000139718	ENSG00000139718	NA	rs145280896
QTS000010	ftp://ftp.ebi.ac.uk/pub/databases/spot/eQTL/sumstats/QTS000010/QTD000084/QTD000084.all.tsv.gz	ILMN_1849192	12	122640497	C	T	chr12_122640497_C_T	13	0.02	0.228099	-0.35643	0.295141	SNP	13	650	0.55905	ENSG00000256546	ENSG00000256546	NA	rs145280896
QTS000010	ftp://ftp.ebi.ac.uk/pub/databases/spot/eQTL/sumstats/QTS000010/QTD000084/QTD000084.all.tsv.gz	ILMN_2098947	12	122640497	C	T	chr12_122640497_C_T	13	0.02	0.621916	-0.104303	0.211297	SNP	13	650	0.55905	ENSG00000212694	ENSG00000212694	NA	rs145280896
QTS000010	ftp://ftp.ebi.ac.uk/pub/databases/spot/eQTL/sumstats/QTS000010/QTD000084/QTD000084.all.tsv.gz	ILMN_2108493	12	122640497	C	T	chr12_122640497_C_T	13	0.02	0.757792	-0.0939798	0.304482	SNP	13	650	0.55905	ENSG00000188735	ENSG00000188735	NA	rs145280896
QTS000010	ftp://ftp.ebi.ac.uk/pub/databases/spot/eQTL/sumstats/QTS000010/QTD000084/QTD000084.all.tsv.gz	ILMN_2133125	12	122640497	C	T	chr12_122640497_C_T	13	0.02	0.397359	0.250863	0.295996	SNP	13	650	0.55905	ENSG00000158113	ENSG00000158113	NA	rs145280896
QTS000010	ftp://ftp.ebi.ac.uk/pub/databases/spot/eQTL/sumstats/QTS000010/QTD000084/QTD000084.all.tsv.gz	ILMN_2161848	12	122640497	C	T	chr12_122640497_C_T	13	0.02	0.64756	0.137506	0.300494	SNP	13	650	0.55905	ENSG00000196917	ENSG00000196917	NA	rs145280896
QTS000010	ftp://ftp.ebi.ac.uk/pub/databases/spot/eQTL/sumstats/QTS000010/QTD000084/QTD000084.all.tsv.gz	ILMN_2201866	12	122640497	C	T	chr12_122640497_C_T	13	0.02	0.859058	0.0538714	0.303123	SNP	13	650	0.55905	ENSG00000204671	ENSG00000204671	NA	rs145280896
QTS000010	ftp://ftp.ebi.ac.uk/pub/databases/spot/eQTL/sumstats/QTS000010/QTD000084/QTD000084.all.tsv.gz	ILMN_2288402	12	122640497	C	T	chr12_122640497_C_T	13	0.02	0.161169	0.412964	0.294028	SNP	13	650	0.55905	ENSG00000130787	ENSG00000130787	NA	rs145280896
QTS000010	ftp://ftp.ebi.ac.uk/pub/databases/spot/eQTL/sumstats/QTS000010/QTD000084/QTD000084.all.tsv.gz	ILMN_2310589	12	122640497	C	T	chr12_122640497_C_T	13	0.02	0.401924	0.216817	0.258318	SNP	13	650	0.55905	ENSG00000184047	ENSG00000184047	NA	rs145280896
QTS000010	ftp://ftp.ebi.ac.uk/pub/databases/spot/eQTL/sumstats/QTS000010/QTD000084/QTD000084.all.tsv.gz	ILMN_2332990	12	122640497	C	T	chr12_122640497_C_T	13	0.02	0.354299	0.163658	0.176418	SNP	13	650	0.55905	ENSG00000184047	ENSG00000184047	NA	rs145280896
QTS000010	ftp://ftp.ebi.ac.uk/pub/databases/spot/eQTL/sumstats/QTS000010/QTD000084/QTD000084.all.tsv.gz	ILMN_2343047	12	122640497	C	T	chr12_122640497_C_T	13	0.02	0.201756	0.376578	0.294368	SNP	13	650	0.55905	ENSG00000150967	ENSG00000150967	NA	rs145280896
QTS000010	ftp://ftp.ebi.ac.uk/pub/databases/spot/eQTL/sumstats/QTS000010/QTD000084/QTD000084.all.tsv.gz	ILMN_2343048	12	122640497	C	T	chr12_122640497_C_T	13	0.02	0.0766348	-0.491668	0.276766	SNP	13	650	0.55905	ENSG00000150967	ENSG00000150967	NA	rs145280896
QTS000010	ftp://ftp.ebi.ac.uk/pub/databases/spot/eQTL/sumstats/QTS000010/QTD000084/QTD000084.all.tsv.gz	ILMN_2358277	12	122640497	C	T	chr12_122640497_C_T	13	0.02	0.066104	-0.364306	0.197539	SNP	13	650	0.55905	ENSG00000111011	ENSG00000111011	NA	rs145280896
QTS000010	ftp://ftp.ebi.ac.uk/pub/databases/spot/eQTL/sumstats/QTS000010/QTD000084/QTD000084.all.tsv.gz	ILMN_2358278	12	122640497	C	T	chr12_122640497_C_T	13	0.02	0.0864154	0.327069	0.190147	SNP	13	650	0.55905	ENSG00000111011	ENSG00000111011	NA	rs145280896
QTS000010	ftp://ftp.ebi.ac.uk/pub/databases/spot/eQTL/sumstats/QTS000010/QTD000084/QTD000084.all.tsv.gz	ILMN_2378081	12	122640497	C	T	chr12_122640497_C_T	13	0.02	0.885778	-0.0427843	0.297595	SNP	13	650	0.55905	ENSG00000110987	ENSG00000110987	NA	rs145280896
QTS000010	ftp://ftp.ebi.ac.uk/pub/databases/spot/eQTL/sumstats/QTS000010/QTD000084/QTD000084.all.tsv.gz	ILMN_2393144	12	122640497	C	T	chr12_122640497_C_T	13	0.02	0.597353	-0.0922268	0.174422	SNP	13	650	0.55905	ENSG00000182196	ENSG00000182196	NA	rs145280896
QTS000010	ftp://ftp.ebi.ac.uk/pub/databases/spot/eQTL/sumstats/QTS000010/QTD000084/QTD000084.all.tsv.gz	ILMN_2395285	12	122640497	C	T	chr12_122640497_C_T	13	0.02	0.21584	-0.173523	0.139916	SNP	13	650	0.55905	ENSG00000184209	ENSG00000184209	NA	rs145280896
QTS000010	ftp://ftp.ebi.ac.uk/pub/databases/spot/eQTL/sumstats/QTS000010/QTD000084/QTD000084.all.tsv.gz	ILMN_2396148	12	122640497	C	T	chr12_122640497_C_T	13	0.02	0.0110134	0.765364	0.299244	SNP	13	650	0.55905	ENSG00000130787	ENSG00000130787	NA	rs145280896
QTS000010	ftp://ftp.ebi.ac.uk/pub/databases/spot/eQTL/sumstats/QTS000010/QTD000084/QTD000084.all.tsv.gz	ILMN_2404085	12	122640497	C	T	chr12_122640497_C_T	13	0.02	0.841906	0.0263796	0.132147	SNP	13	650	0.55905	ENSG00000130779	ENSG00000130779	NA	rs145280896
QTS000010	ftp://ftp.ebi.ac.uk/pub/databases/spot/eQTL/sumstats/QTS000010/QTD000084/QTD000084.all.tsv.gz	ILMN_3208881	12	122640497	C	T	chr12_122640497_C_T	13	0.02	0.863381	0.0421951	0.245015	SNP	13	650	0.55905	ENSG00000183955	ENSG00000183955	NA	rs145280896
QTS000010	ftp://ftp.ebi.ac.uk/pub/databases/spot/eQTL/sumstats/QTS000010/QTD000084/QTD000084.all.tsv.gz	ILMN_3229052	12	122640497	C	T	chr12_122640497_C_T	13	0.02	0.4983	0.189922	0.280136	SNP	13	650	0.55905	ENSG00000184209	ENSG00000184209	NA	rs145280896
QTS000010	ftp://ftp.ebi.ac.uk/pub/databases/spot/eQTL/sumstats/QTS000010/QTD000084/QTD000084.all.tsv.gz	ILMN_3236695	12	122640497	C	T	chr12_122640497_C_T	13	0.02	0.815206	0.0695892	0.297499	SNP	13	650	0.55905	ENSG00000256092	ENSG00000256092	NA	rs145280896
QTS000010	ftp://ftp.ebi.ac.uk/pub/databases/spot/eQTL/sumstats/QTS000010/QTD000084/QTD000084.all.tsv.gz	ILMN_3249006	12	122640497	C	T	chr12_122640497_C_T	13	0.02	0.507918	-0.179796	0.271246	SNP	13	650	0.55905	ENSG00000183955	ENSG00000183955	NA	rs145280896
QTS000010	ftp://ftp.ebi.ac.uk/pub/databases/spot/eQTL/sumstats/QTS000010/QTD000084/QTD000084.all.tsv.gz	ILMN_1651936	12	122640591	T	TG	chr12_122640591_T_TG	120	0.218462	0.912701	-0.00838014	0.076376	INDEL	142	650	0.97381	ENSG00000183955	ENSG00000183955	NA	rs60199216
QTS000010	ftp://ftp.ebi.ac.uk/pub/databases/spot/eQTL/sumstats/QTS000010/QTD000084/QTD000084.all.tsv.gz	ILMN_1652918	12	122640591	T	TG	chr12_122640591_T_TG	120	0.218462	0.29164	0.0871397	0.0824929	INDEL	142	650	0.97381	ENSG00000139725	ENSG00000139725	NA	rs60199216
QTS000010	ftp://ftp.ebi.ac.uk/pub/databases/spot/eQTL/sumstats/QTS000010/QTD000084/QTD000084.all.tsv.gz	ILMN_1654421	12	122640591	T	TG	chr12_122640591_T_TG	120	0.218462	0.384138	-0.0680942	0.0781317	INDEL	142	650	0.97381	ENSG00000051825	ENSG00000051825	NA	rs60199216
QTS000010	ftp://ftp.ebi.ac.uk/pub/databases/spot/eQTL/sumstats/QTS000010/QTD000084/QTD000084.all.tsv.gz	ILMN_1654939	12	122640591	T	TG	chr12_122640591_T_TG	120	0.218462	0.104496	-0.130728	0.0802893	INDEL	142	650	0.97381	ENSG00000086598	ENSG00000086598	NA	rs60199216
QTS000010	ftp://ftp.ebi.ac.uk/pub/databases/spot/eQTL/sumstats/QTS000010/QTD000084/QTD000084.all.tsv.gz	ILMN_1662316	12	122640591	T	TG	chr12_122640591_T_TG	120	0.218462	0.204073	0.093922	0.0737966	INDEL	142	650	0.97381	ENSG00000139719	ENSG00000139719	NA	rs60199216
QTS000010	ftp://ftp.ebi.ac.uk/pub/databases/spot/eQTL/sumstats/QTS000010/QTD000084/QTD000084.all.tsv.gz	ILMN_1663370	12	122640591	T	TG	chr12_122640591_T_TG	120	0.218462	0.801635	0.0236644	0.0941128	INDEL	142	650	0.97381	ENSG00000130783	ENSG00000130783	NA	rs60199216
QTS000010	ftp://ftp.ebi.ac.uk/pub/databases/spot/eQTL/sumstats/QTS000010/QTD000084/QTD000084.all.tsv.gz	ILMN_1665335	12	122640591	T	TG	chr12_122640591_T_TG	120	0.218462	0.953051	0.00343904	0.0583652	INDEL	142	650	0.97381	ENSG00000184047	ENSG00000184047	NA	rs60199216
QTS000010	ftp://ftp.ebi.ac.uk/pub/databases/spot/eQTL/sumstats/QTS000010/QTD000084/QTD000084.all.tsv.gz	ILMN_1665996	12	122640591	T	TG	chr12_122640591_T_TG	120	0.218462	0.459641	-0.0620254	0.0837771	INDEL	142	650	0.97381	ENSG00000110987	ENSG00000110987	NA	rs60199216
QTS000010	ftp://ftp.ebi.ac.uk/pub/databases/spot/eQTL/sumstats/QTS000010/QTD000084/QTD000084.all.tsv.gz	ILMN_1667510	12	122640591	T	TG	chr12_122640591_T_TG	120	0.218462	0.310836	0.0819224	0.0807015	INDEL	142	650	0.97381	ENSG00000130921	ENSG00000130921	NA	rs60199216
QTS000010	ftp://ftp.ebi.ac.uk/pub/databases/spot/eQTL/sumstats/QTS000010/QTD000084/QTD000084.all.tsv.gz	ILMN_1668743	12	122640591	T	TG	chr12_122640591_T_TG	120	0.218462	0.478054	-0.0593884	0.0836107	INDEL	142	650	0.97381	ENSG00000150977	ENSG00000150977	NA	rs60199216
QTS000010	ftp://ftp.ebi.ac.uk/pub/databases/spot/eQTL/sumstats/QTS000010/QTD000084/QTD000084.all.tsv.gz	ILMN_1677693	12	122640591	T	TG	chr12_122640591_T_TG	120	0.218462	0.00653036	-0.230739	0.0842596	INDEL	142	650	0.97381	ENSG00000255398	ENSG00000255398	NA	rs60199216
QTS000010	ftp://ftp.ebi.ac.uk/pub/databases/spot/eQTL/sumstats/QTS000010/QTD000084/QTD000084.all.tsv.gz	ILMN_1678490	12	122640591	T	TG	chr12_122640591_T_TG	120	0.218462	0.129331	-0.0968949	0.0637134	INDEL	142	650	0.97381	ENSG00000150977	ENSG00000150977	NA	rs60199216
QTS000010	ftp://ftp.ebi.ac.uk/pub/databases/spot/eQTL/sumstats/QTS000010/QTD000084/QTD000084.all.tsv.gz	ILMN_1684038	12	122640591	T	TG	chr12_122640591_T_TG	120	0.218462	0.60354	-0.0382522	0.0735833	INDEL	142	650	0.97381	ENSG00000130779	ENSG00000130779	NA	rs60199216
QTS000010	ftp://ftp.ebi.ac.uk/pub/databases/spot/eQTL/sumstats/QTS000010/QTD000084/QTD000084.all.tsv.gz	ILMN_1693987	12	122640591	T	TG	chr12_122640591_T_TG	120	0.218462	0.786151	0.0254802	0.0938334	INDEL	142	650	0.97381	ENSG00000175727	ENSG00000175727	NA	rs60199216
QTS000010	ftp://ftp.ebi.ac.uk/pub/databases/spot/eQTL/sumstats/QTS000010/QTD000084/QTD000084.all.tsv.gz	ILMN_1701905	12	122640591	T	TG	chr12_122640591_T_TG	120	0.218462	0.456381	-0.0692723	0.092889	INDEL	142	650	0.97381	ENSG00000130783	ENSG00000130783	NA	rs60199216
QTS000010	ftp://ftp.ebi.ac.uk/pub/databases/spot/eQTL/sumstats/QTS000010/QTD000084/QTD000084.all.tsv.gz	ILMN_1704019	12	122640591	T	TG	chr12_122640591_T_TG	120	0.218462	0.318806	-0.0902063	0.09034	INDEL	142	650	0.97381	ENSG00000111325	ENSG00000111325	NA	rs60199216
QTS000010	ftp://ftp.ebi.ac.uk/pub/databases/spot/eQTL/sumstats/QTS000010/QTD000084/QTD000084.all.tsv.gz	ILMN_1706886	12	122640591	T	TG	chr12_122640591_T_TG	120	0.218462	0.0613772	0.165402	0.0880929	INDEL	142	650	0.97381	ENSG00000110987	ENSG00000110987	NA	rs60199216
QTS000010	ftp://ftp.ebi.ac.uk/pub/databases/spot/eQTL/sumstats/QTS000010/QTD000084/QTD000084.all.tsv.gz	ILMN_1710427	12	122640591	T	TG	chr12_122640591_T_TG	120	0.218462	0.310768	0.0502999	0.0495432	INDEL	142	650	0.97381	ENSG00000139722	ENSG00000139722	NA	rs60199216
QTS000010	ftp://ftp.ebi.ac.uk/pub/databases/spot/eQTL/sumstats/QTS000010/QTD000084/QTD000084.all.tsv.gz	ILMN_1711699	12	122640591	T	TG	chr12_122640591_T_TG	120	0.218462	0.629574	-0.0409567	0.0848303	INDEL	142	650	0.97381	ENSG00000130787	ENSG00000130787	NA	rs60199216
QTS000010	ftp://ftp.ebi.ac.uk/pub/databases/spot/eQTL/sumstats/QTS000010/QTD000084/QTD000084.all.tsv.gz	ILMN_1720498	12	122640591	T	TG	chr12_122640591_T_TG	120	0.218462	0.804758	0.0231654	0.0936332	INDEL	142	650	0.97381	ENSG00000188735	ENSG00000188735	NA	rs60199216
QTS000010	ftp://ftp.ebi.ac.uk/pub/databases/spot/eQTL/sumstats/QTS000010/QTD000084/QTD000084.all.tsv.gz	ILMN_1723058	12	122640591	T	TG	chr12_122640591_T_TG	120	0.218462	0.326556	-0.065488	0.0666457	INDEL	142	650	0.97381	ENSG00000130779	ENSG00000130779	NA	rs60199216
QTS000010	ftp://ftp.ebi.ac.uk/pub/databases/spot/eQTL/sumstats/QTS000010/QTD000084/QTD000084.all.tsv.gz	ILMN_1725187	12	122640591	T	TG	chr12_122640591_T_TG	120	0.218462	0.804852	0.0197826	0.0799998	INDEL	142	650	0.97381	ENSG00000090975	ENSG00000090975	NA	rs60199216
QTS000010	ftp://ftp.ebi.ac.uk/pub/databases/spot/eQTL/sumstats/QTS000010/QTD000084/QTD000084.all.tsv.gz	ILMN_1725666	12	122640591	T	TG	chr12_122640591_T_TG	120	0.218462	0.748289	-0.0248056	0.0772322	INDEL	142	650	0.97381	ENSG00000111358	ENSG00000111358	NA	rs60199216
QTS000010	ftp://ftp.ebi.ac.uk/pub/databases/spot/eQTL/sumstats/QTS000010/QTD000084/QTD000084.all.tsv.gz	ILMN_1732516	12	122640591	T	TG	chr12_122640591_T_TG	120	0.218462	0.428731	-0.0535363	0.0675619	INDEL	142	650	0.97381	ENSG00000184445	ENSG00000184445	NA	rs60199216
QTS000010	ftp://ftp.ebi.ac.uk/pub/databases/spot/eQTL/sumstats/QTS000010/QTD000084/QTD000084.all.tsv.gz	ILMN_1732767	12	122640591	T	TG	chr12_122640591_T_TG	120	0.218462	0.35183	0.0712795	0.0764433	INDEL	142	650	0.97381	ENSG00000110801	ENSG00000110801	NA	rs60199216
QTS000010	ftp://ftp.ebi.ac.uk/pub/databases/spot/eQTL/sumstats/QTS000010/QTD000084/QTD000084.all.tsv.gz	ILMN_1739943	12	122640591	T	TG	chr12_122640591_T_TG	120	0.218462	0.546654	-0.0367672	0.0609289	INDEL	142	650	0.97381	ENSG00000139697	ENSG00000139697	NA	rs60199216
QTS000010	ftp://ftp.ebi.ac.uk/pub/databases/spot/eQTL/sumstats/QTS000010/QTD000084/QTD000084.all.tsv.gz	ILMN_1745688	12	122640591	T	TG	chr12_122640591_T_TG	120	0.218462	0.612375	0.0447043	0.0881393	INDEL	142	650	0.97381	ENSG00000158104	ENSG00000158104	NA	rs60199216
QTS000010	ftp://ftp.ebi.ac.uk/pub/databases/spot/eQTL/sumstats/QTS000010/QTD000084/QTD000084.all.tsv.gz	ILMN_1750497	12	122640591	T	TG	chr12_122640591_T_TG	120	0.218462	0.0407486	-0.180209	0.0877069	INDEL	142	650	0.97381	ENSG00000182782	ENSG00000182782	NA	rs60199216
QTS000010	ftp://ftp.ebi.ac.uk/pub/databases/spot/eQTL/sumstats/QTS000010/QTD000084/QTD000084.all.tsv.gz	ILMN_1753716	12	122640591	T	TG	chr12_122640591_T_TG	120	0.218462	0.294658	0.0422633	0.0402609	INDEL	142	650	0.97381	ENSG00000111361	ENSG00000111361	NA	rs60199216
QTS000010	ftp://ftp.ebi.ac.uk/pub/databases/spot/eQTL/sumstats/QTS000010/QTD000084/QTD000084.all.tsv.gz	ILMN_1757910	12	122640591	T	TG	chr12_122640591_T_TG	120	0.218462	0.245965	-0.108512	0.0933508	INDEL	142	650	0.97381	ENSG00000130787	ENSG00000130787	NA	rs60199216
QTS000010	ftp://ftp.ebi.ac.uk/pub/databases/spot/eQTL/sumstats/QTS000010/QTD000084/QTD000084.all.tsv.gz	ILMN_1760954	12	122640591	T	TG	chr12_122640591_T_TG	120	0.218462	0.297853	-0.062334	0.0597755	INDEL	142	650	0.97381	ENSG00000139726	ENSG00000139726	NA	rs60199216
QTS000010	ftp://ftp.ebi.ac.uk/pub/databases/spot/eQTL/sumstats/QTS000010/QTD000084/QTD000084.all.tsv.gz	ILMN_1771260	12	122640591	T	TG	chr12_122640591_T_TG	120	0.218462	0.101614	-0.148705	0.0905661	INDEL	142	650	0.97381	ENSG00000176383	ENSG00000176383	NA	rs60199216
QTS000010	ftp://ftp.ebi.ac.uk/pub/databases/spot/eQTL/sumstats/QTS000010/QTD000084/QTD000084.all.tsv.gz	ILMN_1772845	12	122640591	T	TG	chr12_122640591_T_TG	120	0.218462	0.116861	-0.0887854	0.0564622	INDEL	142	650	0.97381	ENSG00000184209	ENSG00000184209	NA	rs60199216
QTS000010	ftp://ftp.ebi.ac.uk/pub/databases/spot/eQTL/sumstats/QTS000010/QTD000084/QTD000084.all.tsv.gz	ILMN_1777934	12	122640591	T	TG	chr12_122640591_T_TG	120	0.218462	0.0979092	0.15407	0.0928086	INDEL	142	650	0.97381	ENSG00000139714	ENSG00000139714	NA	rs60199216
QTS000010	ftp://ftp.ebi.ac.uk/pub/databases/spot/eQTL/sumstats/QTS000010/QTD000084/QTD000084.all.tsv.gz	ILMN_1779835	12	122640591	T	TG	chr12_122640591_T_TG	120	0.218462	0.408403	-0.0683826	0.0826045	INDEL	142	650	0.97381	ENSG00000182196	ENSG00000182196	NA	rs60199216
QTS000010	ftp://ftp.ebi.ac.uk/pub/databases/spot/eQTL/sumstats/QTS000010/QTD000084/QTD000084.all.tsv.gz	ILMN_1787845	12	122640591	T	TG	chr12_122640591_T_TG	120	0.218462	0.429101	-0.0735635	0.0929103	INDEL	142	650	0.97381	ENSG00000130787	ENSG00000130787	NA	rs60199216
QTS000010	ftp://ftp.ebi.ac.uk/pub/databases/spot/eQTL/sumstats/QTS000010/QTD000084/QTD000084.all.tsv.gz	ILMN_1788887	12	122640591	T	TG	chr12_122640591_T_TG	120	0.218462	0.759924	-0.0234559	0.076691	INDEL	142	650	0.97381	ENSG00000212694	ENSG00000212694	NA	rs60199216
QTS000010	ftp://ftp.ebi.ac.uk/pub/databases/spot/eQTL/sumstats/QTS000010/QTD000084/QTD000084.all.tsv.gz	ILMN_1788928	12	122640591	T	TG	chr12_122640591_T_TG	120	0.218462	0.942534	-0.00654367	0.0907033	INDEL	142	650	0.97381	ENSG00000150967	ENSG00000150967	NA	rs60199216
QTS000010	ftp://ftp.ebi.ac.uk/pub/databases/spot/eQTL/sumstats/QTS000010/QTD000084/QTD000084.all.tsv.gz	ILMN_1791149	12	122640591	T	TG	chr12_122640591_T_TG	120	0.218462	0.292456	-0.0644512	0.0611177	INDEL	142	650	0.97381	ENSG00000182196	ENSG00000182196	NA	rs60199216
QTS000010	ftp://ftp.ebi.ac.uk/pub/databases/spot/eQTL/sumstats/QTS000010/QTD000084/QTD000084.all.tsv.gz	ILMN_1792092	12	122640591	T	TG	chr12_122640591_T_TG	120	0.218462	0.442621	-0.0440909	0.0573533	INDEL	142	650	0.97381	ENSG00000033030	ENSG00000033030	NA	rs60199216
QTS000010	ftp://ftp.ebi.ac.uk/pub/databases/spot/eQTL/sumstats/QTS000010/QTD000084/QTD000084.all.tsv.gz	ILMN_1797425	12	122640591	T	TG	chr12_122640591_T_TG	120	0.218462	0.42637	0.0604206	0.0758607	INDEL	142	650	0.97381	ENSG00000111364	ENSG00000111364	NA	rs60199216
QTS000010	ftp://ftp.ebi.ac.uk/pub/databases/spot/eQTL/sumstats/QTS000010/QTD000084/QTD000084.all.tsv.gz	ILMN_1800341	12	122640591	T	TG	chr12_122640591_T_TG	120	0.218462	0.301419	0.0934706	0.0902991	INDEL	142	650	0.97381	ENSG00000158023	ENSG00000158023	NA	rs60199216
QTS000010	ftp://ftp.ebi.ac.uk/pub/databases/spot/eQTL/sumstats/QTS000010/QTD000084/QTD000084.all.tsv.gz	ILMN_1805643	12	122640591	T	TG	chr12_122640591_T_TG	120	0.218462	0.750704	-0.0286199	0.0900018	INDEL	142	650	0.97381	ENSG00000188026	ENSG00000188026	NA	rs60199216
QTS000010	ftp://ftp.ebi.ac.uk/pub/databases/spot/eQTL/sumstats/QTS000010/QTD000084/QTD000084.all.tsv.gz	ILMN_1807704	12	122640591	T	TG	chr12_122640591_T_TG	120	0.218462	0.712253	0.0320717	0.0868751	INDEL	142	650	0.97381	ENSG00000212694	ENSG00000212694	NA	rs60199216
QTS000010	ftp://ftp.ebi.ac.uk/pub/databases/spot/eQTL/sumstats/QTS000010/QTD000084/QTD000084.all.tsv.gz	ILMN_1811272	12	122640591	T	TG	chr12_122640591_T_TG	120	0.218462	0.0579981	-0.174404	0.0916584	INDEL	142	650	0.97381	ENSG00000196917	ENSG00000196917	NA	rs60199216
QTS000010	ftp://ftp.ebi.ac.uk/pub/databases/spot/eQTL/sumstats/QTS000010/QTD000084/QTD000084.all.tsv.gz	ILMN_1812721	12	122640591	T	TG	chr12_122640591_T_TG	120	0.218462	0.189327	-0.1179	0.0896264	INDEL	142	650	0.97381	ENSG00000130787	ENSG00000130787	NA	rs60199216
QTS000010	ftp://ftp.ebi.ac.uk/pub/databases/spot/eQTL/sumstats/QTS000010/QTD000084/QTD000084.all.tsv.gz	ILMN_1813573	12	122640591	T	TG	chr12_122640591_T_TG	120	0.218462	0.490132	-0.0512366	0.0741569	INDEL	142	650	0.97381	ENSG00000139718	ENSG00000139718	NA	rs60199216
QTS000010	ftp://ftp.ebi.ac.uk/pub/databases/spot/eQTL/sumstats/QTS000010/QTD000084/QTD000084.all.tsv.gz	ILMN_1849192	12	122640591	T	TG	chr12_122640591_T_TG	120	0.218462	0.447831	0.0696377	0.0916283	INDEL	142	650	0.97381	ENSG00000256546	ENSG00000256546	NA	rs60199216
QTS000010	ftp://ftp.ebi.ac.uk/pub/databases/spot/eQTL/sumstats/QTS000010/QTD000084/QTD000084.all.tsv.gz	ILMN_2098947	12	122640591	T	TG	chr12_122640591_T_TG	120	0.218462	0.615721	-0.0329116	0.0655047	INDEL	142	650	0.97381	ENSG00000212694	ENSG00000212694	NA	rs60199216
QTS000010	ftp://ftp.ebi.ac.uk/pub/databases/spot/eQTL/sumstats/QTS000010/QTD000084/QTD000084.all.tsv.gz	ILMN_2108493	12	122640591	T	TG	chr12_122640591_T_TG	120	0.218462	0.015959	0.226631	0.0935274	INDEL	142	650	0.97381	ENSG00000188735	ENSG00000188735	NA	rs60199216
QTS000010	ftp://ftp.ebi.ac.uk/pub/databases/spot/eQTL/sumstats/QTS000010/QTD000084/QTD000084.all.tsv.gz	ILMN_2133125	12	122640591	T	TG	chr12_122640591_T_TG	120	0.218462	0.952343	-0.00549495	0.0918694	INDEL	142	650	0.97381	ENSG00000158113	ENSG00000158113	NA	rs60199216
QTS000010	ftp://ftp.ebi.ac.uk/pub/databases/spot/eQTL/sumstats/QTS000010/QTD000084/QTD000084.all.tsv.gz	ILMN_2161848	12	122640591	T	TG	chr12_122640591_T_TG	120	0.218462	0.844424	0.0183015	0.0931837	INDEL	142	650	0.97381	ENSG00000196917	ENSG00000196917	NA	rs60199216
QTS000010	ftp://ftp.ebi.ac.uk/pub/databases/spot/eQTL/sumstats/QTS000010/QTD000084/QTD000084.all.tsv.gz	ILMN_2201866	12	122640591	T	TG	chr12_122640591_T_TG	120	0.218462	0.593227	0.0502287	0.0939346	INDEL	142	650	0.97381	ENSG00000204671	ENSG00000204671	NA	rs60199216
QTS000010	ftp://ftp.ebi.ac.uk/pub/databases/spot/eQTL/sumstats/QTS000010/QTD000084/QTD000084.all.tsv.gz	ILMN_2288402	12	122640591	T	TG	chr12_122640591_T_TG	120	0.218462	0.986968	0.00149485	0.0914429	INDEL	142	650	0.97381	ENSG00000130787	ENSG00000130787	NA	rs60199216
