## Supplemental Dataset 3 for "State-Dependent 3D Enhancer Architecture Resolves a Shared Schizophrenia and Multiple Sclerosis Ketone and Lactate Sensing Logic Gate": EBI_Immune_eQTL_Targeted_DeepSweep_Hits.tsv (part 436 of 1639)

STUDY	FTP_PATH	RAW_TABIX_OUTPUT
QTS000010	ftp://ftp.ebi.ac.uk/pub/databases/spot/eQTL/sumstats/QTS000010/QTD000084/QTD000084.all.tsv.gz	ILMN_2310589	12	122640591	T	TG	chr12_122640591_T_TG	120	0.218462	0.815575	0.018714	0.0801667	INDEL	142	650	0.97381	ENSG00000184047	ENSG00000184047	NA	rs60199216
QTS000010	ftp://ftp.ebi.ac.uk/pub/databases/spot/eQTL/sumstats/QTS000010/QTD000084/QTD000084.all.tsv.gz	ILMN_2332990	12	122640591	T	TG	chr12_122640591_T_TG	120	0.218462	0.857906	0.00981341	0.0547654	INDEL	142	650	0.97381	ENSG00000184047	ENSG00000184047	NA	rs60199216
QTS000010	ftp://ftp.ebi.ac.uk/pub/databases/spot/eQTL/sumstats/QTS000010/QTD000084/QTD000084.all.tsv.gz	ILMN_2343047	12	122640591	T	TG	chr12_122640591_T_TG	120	0.218462	0.396793	0.0775508	0.0913935	INDEL	142	650	0.97381	ENSG00000150967	ENSG00000150967	NA	rs60199216
QTS000010	ftp://ftp.ebi.ac.uk/pub/databases/spot/eQTL/sumstats/QTS000010/QTD000084/QTD000084.all.tsv.gz	ILMN_2343048	12	122640591	T	TG	chr12_122640591_T_TG	120	0.218462	0.454514	-0.0645209	0.0861597	INDEL	142	650	0.97381	ENSG00000150967	ENSG00000150967	NA	rs60199216
QTS000010	ftp://ftp.ebi.ac.uk/pub/databases/spot/eQTL/sumstats/QTS000010/QTD000084/QTD000084.all.tsv.gz	ILMN_2358277	12	122640591	T	TG	chr12_122640591_T_TG	120	0.218462	0.279273	-0.0666123	0.0614589	INDEL	142	650	0.97381	ENSG00000111011	ENSG00000111011	NA	rs60199216
QTS000010	ftp://ftp.ebi.ac.uk/pub/databases/spot/eQTL/sumstats/QTS000010/QTD000084/QTD000084.all.tsv.gz	ILMN_2358278	12	122640591	T	TG	chr12_122640591_T_TG	120	0.218462	0.59155	0.0318003	0.0592018	INDEL	142	650	0.97381	ENSG00000111011	ENSG00000111011	NA	rs60199216
QTS000010	ftp://ftp.ebi.ac.uk/pub/databases/spot/eQTL/sumstats/QTS000010/QTD000084/QTD000084.all.tsv.gz	ILMN_2378081	12	122640591	T	TG	chr12_122640591_T_TG	120	0.218462	0.50576	-0.0614239	0.0921964	INDEL	142	650	0.97381	ENSG00000110987	ENSG00000110987	NA	rs60199216
QTS000010	ftp://ftp.ebi.ac.uk/pub/databases/spot/eQTL/sumstats/QTS000010/QTD000084/QTD000084.all.tsv.gz	ILMN_2393144	12	122640591	T	TG	chr12_122640591_T_TG	120	0.218462	0.574391	-0.0303981	0.0540706	INDEL	142	650	0.97381	ENSG00000182196	ENSG00000182196	NA	rs60199216
QTS000010	ftp://ftp.ebi.ac.uk/pub/databases/spot/eQTL/sumstats/QTS000010/QTD000084/QTD000084.all.tsv.gz	ILMN_2395285	12	122640591	T	TG	chr12_122640591_T_TG	120	0.218462	0.337645	0.041696	0.0434191	INDEL	142	650	0.97381	ENSG00000184209	ENSG00000184209	NA	rs60199216
QTS000010	ftp://ftp.ebi.ac.uk/pub/databases/spot/eQTL/sumstats/QTS000010/QTD000084/QTD000084.all.tsv.gz	ILMN_2396148	12	122640591	T	TG	chr12_122640591_T_TG	120	0.218462	0.921255	-0.00927433	0.0937427	INDEL	142	650	0.97381	ENSG00000130787	ENSG00000130787	NA	rs60199216
QTS000010	ftp://ftp.ebi.ac.uk/pub/databases/spot/eQTL/sumstats/QTS000010/QTD000084/QTD000084.all.tsv.gz	ILMN_2404085	12	122640591	T	TG	chr12_122640591_T_TG	120	0.218462	0.181818	-0.0546682	0.0408527	INDEL	142	650	0.97381	ENSG00000130779	ENSG00000130779	NA	rs60199216
QTS000010	ftp://ftp.ebi.ac.uk/pub/databases/spot/eQTL/sumstats/QTS000010/QTD000084/QTD000084.all.tsv.gz	ILMN_3208881	12	122640591	T	TG	chr12_122640591_T_TG	120	0.218462	0.462172	0.0558738	0.075896	INDEL	142	650	0.97381	ENSG00000183955	ENSG00000183955	NA	rs60199216
QTS000010	ftp://ftp.ebi.ac.uk/pub/databases/spot/eQTL/sumstats/QTS000010/QTD000084/QTD000084.all.tsv.gz	ILMN_3229052	12	122640591	T	TG	chr12_122640591_T_TG	120	0.218462	0.415356	0.0708087	0.0868181	INDEL	142	650	0.97381	ENSG00000184209	ENSG00000184209	NA	rs60199216
QTS000010	ftp://ftp.ebi.ac.uk/pub/databases/spot/eQTL/sumstats/QTS000010/QTD000084/QTD000084.all.tsv.gz	ILMN_3236695	12	122640591	T	TG	chr12_122640591_T_TG	120	0.218462	0.18406	0.122449	0.0919752	INDEL	142	650	0.97381	ENSG00000256092	ENSG00000256092	NA	rs60199216
QTS000010	ftp://ftp.ebi.ac.uk/pub/databases/spot/eQTL/sumstats/QTS000010/QTD000084/QTD000084.all.tsv.gz	ILMN_3249006	12	122640591	T	TG	chr12_122640591_T_TG	120	0.218462	0.316295	-0.0843265	0.0840138	INDEL	142	650	0.97381	ENSG00000183955	ENSG00000183955	NA	rs60199216
QTS000010	ftp://ftp.ebi.ac.uk/pub/databases/spot/eQTL/sumstats/QTS000010/QTD000084/QTD000084.all.tsv.gz	ILMN_1651936	12	122640593	T	G	chr12_122640593_T_G	192	0.353846	0.618157	0.0358623	0.0718731	SNP	230	650	0.95545	ENSG00000183955	ENSG00000183955	NA	rs73224111
QTS000010	ftp://ftp.ebi.ac.uk/pub/databases/spot/eQTL/sumstats/QTS000010/QTD000084/QTD000084.all.tsv.gz	ILMN_1652918	12	122640593	T	G	chr12_122640593_T_G	192	0.353846	0.734443	-0.0264098	0.0777843	SNP	230	650	0.95545	ENSG00000139725	ENSG00000139725	NA	rs73224111
QTS000010	ftp://ftp.ebi.ac.uk/pub/databases/spot/eQTL/sumstats/QTS000010/QTD000084/QTD000084.all.tsv.gz	ILMN_1654421	12	122640593	T	G	chr12_122640593_T_G	192	0.353846	0.881697	0.0109681	0.0736408	SNP	230	650	0.95545	ENSG00000051825	ENSG00000051825	NA	rs73224111
QTS000010	ftp://ftp.ebi.ac.uk/pub/databases/spot/eQTL/sumstats/QTS000010/QTD000084/QTD000084.all.tsv.gz	ILMN_1654939	12	122640593	T	G	chr12_122640593_T_G	192	0.353846	0.0699478	0.137309	0.0755054	SNP	230	650	0.95545	ENSG00000086598	ENSG00000086598	NA	rs73224111
QTS000010	ftp://ftp.ebi.ac.uk/pub/databases/spot/eQTL/sumstats/QTS000010/QTD000084/QTD000084.all.tsv.gz	ILMN_1662316	12	122640593	T	G	chr12_122640593_T_G	192	0.353846	0.864334	0.0119104	0.0696504	SNP	230	650	0.95545	ENSG00000139719	ENSG00000139719	NA	rs73224111
QTS000010	ftp://ftp.ebi.ac.uk/pub/databases/spot/eQTL/sumstats/QTS000010/QTD000084/QTD000084.all.tsv.gz	ILMN_1663370	12	122640593	T	G	chr12_122640593_T_G	192	0.353846	0.0936265	-0.148339	0.0882057	SNP	230	650	0.95545	ENSG00000130783	ENSG00000130783	NA	rs73224111
QTS000010	ftp://ftp.ebi.ac.uk/pub/databases/spot/eQTL/sumstats/QTS000010/QTD000084/QTD000084.all.tsv.gz	ILMN_1665335	12	122640593	T	G	chr12_122640593_T_G	192	0.353846	0.0966628	-0.0911486	0.054701	SNP	230	650	0.95545	ENSG00000184047	ENSG00000184047	NA	rs73224111
QTS000010	ftp://ftp.ebi.ac.uk/pub/databases/spot/eQTL/sumstats/QTS000010/QTD000084/QTD000084.all.tsv.gz	ILMN_1665996	12	122640593	T	G	chr12_122640593_T_G	192	0.353846	0.546677	0.0476039	0.0788915	SNP	230	650	0.95545	ENSG00000110987	ENSG00000110987	NA	rs73224111
QTS000010	ftp://ftp.ebi.ac.uk/pub/databases/spot/eQTL/sumstats/QTS000010/QTD000084/QTD000084.all.tsv.gz	ILMN_1667510	12	122640593	T	G	chr12_122640593_T_G	192	0.353846	0.962062	-0.00362266	0.0760985	SNP	230	650	0.95545	ENSG00000130921	ENSG00000130921	NA	rs73224111
QTS000010	ftp://ftp.ebi.ac.uk/pub/databases/spot/eQTL/sumstats/QTS000010/QTD000084/QTD000084.all.tsv.gz	ILMN_1668743	12	122640593	T	G	chr12_122640593_T_G	192	0.353846	0.442583	0.0605068	0.0787004	SNP	230	650	0.95545	ENSG00000150977	ENSG00000150977	NA	rs73224111
QTS000010	ftp://ftp.ebi.ac.uk/pub/databases/spot/eQTL/sumstats/QTS000010/QTD000084/QTD000084.all.tsv.gz	ILMN_1677693	12	122640593	T	G	chr12_122640593_T_G	192	0.353846	0.168691	0.110414	0.0800306	SNP	230	650	0.95545	ENSG00000255398	ENSG00000255398	NA	rs73224111
QTS000010	ftp://ftp.ebi.ac.uk/pub/databases/spot/eQTL/sumstats/QTS000010/QTD000084/QTD000084.all.tsv.gz	ILMN_1678490	12	122640593	T	G	chr12_122640593_T_G	192	0.353846	0.434052	0.0471103	0.0601438	SNP	230	650	0.95545	ENSG00000150977	ENSG00000150977	NA	rs73224111
QTS000010	ftp://ftp.ebi.ac.uk/pub/databases/spot/eQTL/sumstats/QTS000010/QTD000084/QTD000084.all.tsv.gz	ILMN_1684038	12	122640593	T	G	chr12_122640593_T_G	192	0.353846	0.976595	-0.00203481	0.0693017	SNP	230	650	0.95545	ENSG00000130779	ENSG00000130779	NA	rs73224111
QTS000010	ftp://ftp.ebi.ac.uk/pub/databases/spot/eQTL/sumstats/QTS000010/QTD000084/QTD000084.all.tsv.gz	ILMN_1693987	12	122640593	T	G	chr12_122640593_T_G	192	0.353846	0.0393031	-0.181603	0.0877414	SNP	230	650	0.95545	ENSG00000175727	ENSG00000175727	NA	rs73224111
QTS000010	ftp://ftp.ebi.ac.uk/pub/databases/spot/eQTL/sumstats/QTS000010/QTD000084/QTD000084.all.tsv.gz	ILMN_1701905	12	122640593	T	G	chr12_122640593_T_G	192	0.353846	0.387834	0.0755974	0.087419	SNP	230	650	0.95545	ENSG00000130783	ENSG00000130783	NA	rs73224111
QTS000010	ftp://ftp.ebi.ac.uk/pub/databases/spot/eQTL/sumstats/QTS000010/QTD000084/QTD000084.all.tsv.gz	ILMN_1704019	12	122640593	T	G	chr12_122640593_T_G	192	0.353846	0.696932	-0.0331985	0.0851621	SNP	230	650	0.95545	ENSG00000111325	ENSG00000111325	NA	rs73224111
QTS000010	ftp://ftp.ebi.ac.uk/pub/databases/spot/eQTL/sumstats/QTS000010/QTD000084/QTD000084.all.tsv.gz	ILMN_1706886	12	122640593	T	G	chr12_122640593_T_G	192	0.353846	0.543433	0.0507028	0.0833515	SNP	230	650	0.95545	ENSG00000110987	ENSG00000110987	NA	rs73224111
QTS000010	ftp://ftp.ebi.ac.uk/pub/databases/spot/eQTL/sumstats/QTS000010/QTD000084/QTD000084.all.tsv.gz	ILMN_1710427	12	122640593	T	G	chr12_122640593_T_G	192	0.353846	0.0497205	-0.0914661	0.0464279	SNP	230	650	0.95545	ENSG00000139722	ENSG00000139722	NA	rs73224111
QTS000010	ftp://ftp.ebi.ac.uk/pub/databases/spot/eQTL/sumstats/QTS000010/QTD000084/QTD000084.all.tsv.gz	ILMN_1711699	12	122640593	T	G	chr12_122640593_T_G	192	0.353846	0.135804	0.119045	0.0796029	SNP	230	650	0.95545	ENSG00000130787	ENSG00000130787	NA	rs73224111
QTS000010	ftp://ftp.ebi.ac.uk/pub/databases/spot/eQTL/sumstats/QTS000010/QTD000084/QTD000084.all.tsv.gz	ILMN_1720498	12	122640593	T	G	chr12_122640593_T_G	192	0.353846	0.674288	0.0370736	0.0881301	SNP	230	650	0.95545	ENSG00000188735	ENSG00000188735	NA	rs73224111
QTS000010	ftp://ftp.ebi.ac.uk/pub/databases/spot/eQTL/sumstats/QTS000010/QTD000084/QTD000084.all.tsv.gz	ILMN_1723058	12	122640593	T	G	chr12_122640593_T_G	192	0.353846	0.769507	-0.0184264	0.0628293	SNP	230	650	0.95545	ENSG00000130779	ENSG00000130779	NA	rs73224111
QTS000010	ftp://ftp.ebi.ac.uk/pub/databases/spot/eQTL/sumstats/QTS000010/QTD000084/QTD000084.all.tsv.gz	ILMN_1725187	12	122640593	T	G	chr12_122640593_T_G	192	0.353846	0.132258	-0.113259	0.0750443	SNP	230	650	0.95545	ENSG00000090975	ENSG00000090975	NA	rs73224111
QTS000010	ftp://ftp.ebi.ac.uk/pub/databases/spot/eQTL/sumstats/QTS000010/QTD000084/QTD000084.all.tsv.gz	ILMN_1725666	12	122640593	T	G	chr12_122640593_T_G	192	0.353846	0.708856	-0.0271715	0.0727023	SNP	230	650	0.95545	ENSG00000111358	ENSG00000111358	NA	rs73224111
QTS000010	ftp://ftp.ebi.ac.uk/pub/databases/spot/eQTL/sumstats/QTS000010/QTD000084/QTD000084.all.tsv.gz	ILMN_1732516	12	122640593	T	G	chr12_122640593_T_G	192	0.353846	0.797395	0.016357	0.0636606	SNP	230	650	0.95545	ENSG00000184445	ENSG00000184445	NA	rs73224111
QTS000010	ftp://ftp.ebi.ac.uk/pub/databases/spot/eQTL/sumstats/QTS000010/QTD000084/QTD000084.all.tsv.gz	ILMN_1732767	12	122640593	T	G	chr12_122640593_T_G	192	0.353846	0.855246	-0.0131569	0.0720609	SNP	230	650	0.95545	ENSG00000110801	ENSG00000110801	NA	rs73224111
QTS000010	ftp://ftp.ebi.ac.uk/pub/databases/spot/eQTL/sumstats/QTS000010/QTD000084/QTD000084.all.tsv.gz	ILMN_1739943	12	122640593	T	G	chr12_122640593_T_G	192	0.353846	0.640706	0.0268026	0.0573721	SNP	230	650	0.95545	ENSG00000139697	ENSG00000139697	NA	rs73224111
QTS000010	ftp://ftp.ebi.ac.uk/pub/databases/spot/eQTL/sumstats/QTS000010/QTD000084/QTD000084.all.tsv.gz	ILMN_1745688	12	122640593	T	G	chr12_122640593_T_G	192	0.353846	0.567385	0.0474993	0.0829652	SNP	230	650	0.95545	ENSG00000158104	ENSG00000158104	NA	rs73224111
QTS000010	ftp://ftp.ebi.ac.uk/pub/databases/spot/eQTL/sumstats/QTS000010/QTD000084/QTD000084.all.tsv.gz	ILMN_1750497	12	122640593	T	G	chr12_122640593_T_G	192	0.353846	0.829431	-0.0179221	0.0831216	SNP	230	650	0.95545	ENSG00000182782	ENSG00000182782	NA	rs73224111
QTS000010	ftp://ftp.ebi.ac.uk/pub/databases/spot/eQTL/sumstats/QTS000010/QTD000084/QTD000084.all.tsv.gz	ILMN_1753716	12	122640593	T	G	chr12_122640593_T_G	192	0.353846	0.829715	0.00817215	0.0379662	SNP	230	650	0.95545	ENSG00000111361	ENSG00000111361	NA	rs73224111
QTS000010	ftp://ftp.ebi.ac.uk/pub/databases/spot/eQTL/sumstats/QTS000010/QTD000084/QTD000084.all.tsv.gz	ILMN_1757910	12	122640593	T	G	chr12_122640593_T_G	192	0.353846	0.0725693	0.157852	0.0876146	SNP	230	650	0.95545	ENSG00000130787	ENSG00000130787	NA	rs73224111
QTS000010	ftp://ftp.ebi.ac.uk/pub/databases/spot/eQTL/sumstats/QTS000010/QTD000084/QTD000084.all.tsv.gz	ILMN_1760954	12	122640593	T	G	chr12_122640593_T_G	192	0.353846	0.199498	-0.0722858	0.0562218	SNP	230	650	0.95545	ENSG00000139726	ENSG00000139726	NA	rs73224111
QTS000010	ftp://ftp.ebi.ac.uk/pub/databases/spot/eQTL/sumstats/QTS000010/QTD000084/QTD000084.all.tsv.gz	ILMN_1771260	12	122640593	T	G	chr12_122640593_T_G	192	0.353846	0.408799	0.0707486	0.0855349	SNP	230	650	0.95545	ENSG00000176383	ENSG00000176383	NA	rs73224111
QTS000010	ftp://ftp.ebi.ac.uk/pub/databases/spot/eQTL/sumstats/QTS000010/QTD000084/QTD000084.all.tsv.gz	ILMN_1772845	12	122640593	T	G	chr12_122640593_T_G	192	0.353846	0.372484	0.0476006	0.0532967	SNP	230	650	0.95545	ENSG00000184209	ENSG00000184209	NA	rs73224111
QTS000010	ftp://ftp.ebi.ac.uk/pub/databases/spot/eQTL/sumstats/QTS000010/QTD000084/QTD000084.all.tsv.gz	ILMN_1777934	12	122640593	T	G	chr12_122640593_T_G	192	0.353846	0.856712	-0.0158581	0.0877532	SNP	230	650	0.95545	ENSG00000139714	ENSG00000139714	NA	rs73224111
QTS000010	ftp://ftp.ebi.ac.uk/pub/databases/spot/eQTL/sumstats/QTS000010/QTD000084/QTD000084.all.tsv.gz	ILMN_1779835	12	122640593	T	G	chr12_122640593_T_G	192	0.353846	0.50311	-0.0521519	0.0777937	SNP	230	650	0.95545	ENSG00000182196	ENSG00000182196	NA	rs73224111
QTS000010	ftp://ftp.ebi.ac.uk/pub/databases/spot/eQTL/sumstats/QTS000010/QTD000084/QTD000084.all.tsv.gz	ILMN_1787845	12	122640593	T	G	chr12_122640593_T_G	192	0.353846	0.239003	0.103062	0.0873586	SNP	230	650	0.95545	ENSG00000130787	ENSG00000130787	NA	rs73224111
QTS000010	ftp://ftp.ebi.ac.uk/pub/databases/spot/eQTL/sumstats/QTS000010/QTD000084/QTD000084.all.tsv.gz	ILMN_1788887	12	122640593	T	G	chr12_122640593_T_G	192	0.353846	0.113685	0.114083	0.0719167	SNP	230	650	0.95545	ENSG00000212694	ENSG00000212694	NA	rs73224111
QTS000010	ftp://ftp.ebi.ac.uk/pub/databases/spot/eQTL/sumstats/QTS000010/QTD000084/QTD000084.all.tsv.gz	ILMN_1788928	12	122640593	T	G	chr12_122640593_T_G	192	0.353846	0.00763198	0.226691	0.0844128	SNP	230	650	0.95545	ENSG00000150967	ENSG00000150967	NA	rs73224111
QTS000010	ftp://ftp.ebi.ac.uk/pub/databases/spot/eQTL/sumstats/QTS000010/QTD000084/QTD000084.all.tsv.gz	ILMN_1791149	12	122640593	T	G	chr12_122640593_T_G	192	0.353846	0.0598472	0.10825	0.0573107	SNP	230	650	0.95545	ENSG00000182196	ENSG00000182196	NA	rs73224111
QTS000010	ftp://ftp.ebi.ac.uk/pub/databases/spot/eQTL/sumstats/QTS000010/QTD000084/QTD000084.all.tsv.gz	ILMN_1792092	12	122640593	T	G	chr12_122640593_T_G	192	0.353846	0.827004	0.0118201	0.0540398	SNP	230	650	0.95545	ENSG00000033030	ENSG00000033030	NA	rs73224111
QTS000010	ftp://ftp.ebi.ac.uk/pub/databases/spot/eQTL/sumstats/QTS000010/QTD000084/QTD000084.all.tsv.gz	ILMN_1797425	12	122640593	T	G	chr12_122640593_T_G	192	0.353846	0.96524	-0.00311792	0.0714883	SNP	230	650	0.95545	ENSG00000111364	ENSG00000111364	NA	rs73224111
QTS000010	ftp://ftp.ebi.ac.uk/pub/databases/spot/eQTL/sumstats/QTS000010/QTD000084/QTD000084.all.tsv.gz	ILMN_1800341	12	122640593	T	G	chr12_122640593_T_G	192	0.353846	0.493011	-0.0584008	0.08509	SNP	230	650	0.95545	ENSG00000158023	ENSG00000158023	NA	rs73224111
QTS000010	ftp://ftp.ebi.ac.uk/pub/databases/spot/eQTL/sumstats/QTS000010/QTD000084/QTD000084.all.tsv.gz	ILMN_1805643	12	122640593	T	G	chr12_122640593_T_G	192	0.353846	0.504249	0.0566175	0.0846807	SNP	230	650	0.95545	ENSG00000188026	ENSG00000188026	NA	rs73224111
QTS000010	ftp://ftp.ebi.ac.uk/pub/databases/spot/eQTL/sumstats/QTS000010/QTD000084/QTD000084.all.tsv.gz	ILMN_1807704	12	122640593	T	G	chr12_122640593_T_G	192	0.353846	0.546782	0.0493186	0.0817545	SNP	230	650	0.95545	ENSG00000212694	ENSG00000212694	NA	rs73224111
QTS000010	ftp://ftp.ebi.ac.uk/pub/databases/spot/eQTL/sumstats/QTS000010/QTD000084/QTD000084.all.tsv.gz	ILMN_1811272	12	122640593	T	G	chr12_122640593_T_G	192	0.353846	0.23308	0.103458	0.0865908	SNP	230	650	0.95545	ENSG00000196917	ENSG00000196917	NA	rs73224111
QTS000010	ftp://ftp.ebi.ac.uk/pub/databases/spot/eQTL/sumstats/QTS000010/QTD000084/QTD000084.all.tsv.gz	ILMN_1812721	12	122640593	T	G	chr12_122640593_T_G	192	0.353846	0.577694	0.0471332	0.0845674	SNP	230	650	0.95545	ENSG00000130787	ENSG00000130787	NA	rs73224111
QTS000010	ftp://ftp.ebi.ac.uk/pub/databases/spot/eQTL/sumstats/QTS000010/QTD000084/QTD000084.all.tsv.gz	ILMN_1813573	12	122640593	T	G	chr12_122640593_T_G	192	0.353846	0.885811	-0.010041	0.069863	SNP	230	650	0.95545	ENSG00000139718	ENSG00000139718	NA	rs73224111
QTS000010	ftp://ftp.ebi.ac.uk/pub/databases/spot/eQTL/sumstats/QTS000010/QTD000084/QTD000084.all.tsv.gz	ILMN_1849192	12	122640593	T	G	chr12_122640593_T_G	192	0.353846	0.0358741	-0.180674	0.0857275	SNP	230	650	0.95545	ENSG00000256546	ENSG00000256546	NA	rs73224111
QTS000010	ftp://ftp.ebi.ac.uk/pub/databases/spot/eQTL/sumstats/QTS000010/QTD000084/QTD000084.all.tsv.gz	ILMN_2098947	12	122640593	T	G	chr12_122640593_T_G	192	0.353846	0.999638	2.80031e-05	0.0616914	SNP	230	650	0.95545	ENSG00000212694	ENSG00000212694	NA	rs73224111
QTS000010	ftp://ftp.ebi.ac.uk/pub/databases/spot/eQTL/sumstats/QTS000010/QTD000084/QTD000084.all.tsv.gz	ILMN_2108493	12	122640593	T	G	chr12_122640593_T_G	192	0.353846	0.458346	-0.0659325	0.088798	SNP	230	650	0.95545	ENSG00000188735	ENSG00000188735	NA	rs73224111
QTS000010	ftp://ftp.ebi.ac.uk/pub/databases/spot/eQTL/sumstats/QTS000010/QTD000084/QTD000084.all.tsv.gz	ILMN_2133125	12	122640593	T	G	chr12_122640593_T_G	192	0.353846	0.480767	0.0610038	0.0864172	SNP	230	650	0.95545	ENSG00000158113	ENSG00000158113	NA	rs73224111
QTS000010	ftp://ftp.ebi.ac.uk/pub/databases/spot/eQTL/sumstats/QTS000010/QTD000084/QTD000084.all.tsv.gz	ILMN_2161848	12	122640593	T	G	chr12_122640593_T_G	192	0.353846	0.708543	-0.032817	0.0877091	SNP	230	650	0.95545	ENSG00000196917	ENSG00000196917	NA	rs73224111
QTS000010	ftp://ftp.ebi.ac.uk/pub/databases/spot/eQTL/sumstats/QTS000010/QTD000084/QTD000084.all.tsv.gz	ILMN_2201866	12	122640593	T	G	chr12_122640593_T_G	192	0.353846	0.607739	0.0454395	0.0884334	SNP	230	650	0.95545	ENSG00000204671	ENSG00000204671	NA	rs73224111
QTS000010	ftp://ftp.ebi.ac.uk/pub/databases/spot/eQTL/sumstats/QTS000010/QTD000084/QTD000084.all.tsv.gz	ILMN_2288402	12	122640593	T	G	chr12_122640593_T_G	192	0.353846	0.54189	0.0525346	0.086033	SNP	230	650	0.95545	ENSG00000130787	ENSG00000130787	NA	rs73224111
QTS000010	ftp://ftp.ebi.ac.uk/pub/databases/spot/eQTL/sumstats/QTS000010/QTD000084/QTD000084.all.tsv.gz	ILMN_2310589	12	122640593	T	G	chr12_122640593_T_G	192	0.353846	0.762743	-0.0228014	0.0754647	SNP	230	650	0.95545	ENSG00000184047	ENSG00000184047	NA	rs73224111
QTS000010	ftp://ftp.ebi.ac.uk/pub/databases/spot/eQTL/sumstats/QTS000010/QTD000084/QTD000084.all.tsv.gz	ILMN_2332990	12	122640593	T	G	chr12_122640593_T_G	192	0.353846	0.244193	0.0600267	0.0514461	SNP	230	650	0.95545	ENSG00000184047	ENSG00000184047	NA	rs73224111
QTS000010	ftp://ftp.ebi.ac.uk/pub/databases/spot/eQTL/sumstats/QTS000010/QTD000084/QTD000084.all.tsv.gz	ILMN_2343047	12	122640593	T	G	chr12_122640593_T_G	192	0.353846	0.388587	0.074282	0.0860346	SNP	230	650	0.95545	ENSG00000150967	ENSG00000150967	NA	rs73224111
QTS000010	ftp://ftp.ebi.ac.uk/pub/databases/spot/eQTL/sumstats/QTS000010/QTD000084/QTD000084.all.tsv.gz	ILMN_2343048	12	122640593	T	G	chr12_122640593_T_G	192	0.353846	0.896249	-0.0105949	0.0811821	SNP	230	650	0.95545	ENSG00000150967	ENSG00000150967	NA	rs73224111
QTS000010	ftp://ftp.ebi.ac.uk/pub/databases/spot/eQTL/sumstats/QTS000010/QTD000084/QTD000084.all.tsv.gz	ILMN_2358277	12	122640593	T	G	chr12_122640593_T_G	192	0.353846	0.459832	-0.0428605	0.057916	SNP	230	650	0.95545	ENSG00000111011	ENSG00000111011	NA	rs73224111
QTS000010	ftp://ftp.ebi.ac.uk/pub/databases/spot/eQTL/sumstats/QTS000010/QTD000084/QTD000084.all.tsv.gz	ILMN_2358278	12	122640593	T	G	chr12_122640593_T_G	192	0.353846	0.794352	-0.0145452	0.0557526	SNP	230	650	0.95545	ENSG00000111011	ENSG00000111011	NA	rs73224111
QTS000010	ftp://ftp.ebi.ac.uk/pub/databases/spot/eQTL/sumstats/QTS000010/QTD000084/QTD000084.all.tsv.gz	ILMN_2378081	12	122640593	T	G	chr12_122640593_T_G	192	0.353846	0.57311	-0.0489683	0.0868116	SNP	230	650	0.95545	ENSG00000110987	ENSG00000110987	NA	rs73224111
QTS000010	ftp://ftp.ebi.ac.uk/pub/databases/spot/eQTL/sumstats/QTS000010/QTD000084/QTD000084.all.tsv.gz	ILMN_2393144	12	122640593	T	G	chr12_122640593_T_G	192	0.353846	0.901779	-0.00629026	0.0509269	SNP	230	650	0.95545	ENSG00000182196	ENSG00000182196	NA	rs73224111
QTS000010	ftp://ftp.ebi.ac.uk/pub/databases/spot/eQTL/sumstats/QTS000010/QTD000084/QTD000084.all.tsv.gz	ILMN_2395285	12	122640593	T	G	chr12_122640593_T_G	192	0.353846	0.585284	-0.0223505	0.0409159	SNP	230	650	0.95545	ENSG00000184209	ENSG00000184209	NA	rs73224111
QTS000010	ftp://ftp.ebi.ac.uk/pub/databases/spot/eQTL/sumstats/QTS000010/QTD000084/QTD000084.all.tsv.gz	ILMN_2396148	12	122640593	T	G	chr12_122640593_T_G	192	0.353846	0.992213	-0.000861967	0.0882511	SNP	230	650	0.95545	ENSG00000130787	ENSG00000130787	NA	rs73224111
QTS000010	ftp://ftp.ebi.ac.uk/pub/databases/spot/eQTL/sumstats/QTS000010/QTD000084/QTD000084.all.tsv.gz	ILMN_2404085	12	122640593	T	G	chr12_122640593_T_G	192	0.353846	0.641503	0.0179693	0.0385562	SNP	230	650	0.95545	ENSG00000130779	ENSG00000130779	NA	rs73224111
QTS000010	ftp://ftp.ebi.ac.uk/pub/databases/spot/eQTL/sumstats/QTS000010/QTD000084/QTD000084.all.tsv.gz	ILMN_3208881	12	122640593	T	G	chr12_122640593_T_G	192	0.353846	0.801892	0.0179556	0.0715039	SNP	230	650	0.95545	ENSG00000183955	ENSG00000183955	NA	rs73224111
QTS000010	ftp://ftp.ebi.ac.uk/pub/databases/spot/eQTL/sumstats/QTS000010/QTD000084/QTD000084.all.tsv.gz	ILMN_3229052	12	122640593	T	G	chr12_122640593_T_G	192	0.353846	0.603287	-0.0425444	0.0817828	SNP	230	650	0.95545	ENSG00000184209	ENSG00000184209	NA	rs73224111
QTS000010	ftp://ftp.ebi.ac.uk/pub/databases/spot/eQTL/sumstats/QTS000010/QTD000084/QTD000084.all.tsv.gz	ILMN_3236695	12	122640593	T	G	chr12_122640593_T_G	192	0.353846	0.0629129	0.161172	0.086349	SNP	230	650	0.95545	ENSG00000256092	ENSG00000256092	NA	rs73224111
QTS000010	ftp://ftp.ebi.ac.uk/pub/databases/spot/eQTL/sumstats/QTS000010/QTD000084/QTD000084.all.tsv.gz	ILMN_3249006	12	122640593	T	G	chr12_122640593_T_G	192	0.353846	0.467379	0.0575944	0.0791517	SNP	230	650	0.95545	ENSG00000183955	ENSG00000183955	NA	rs73224111
QTS000010	ftp://ftp.ebi.ac.uk/pub/databases/spot/eQTL/sumstats/QTS000010/QTD000084/QTD000084.all.tsv.gz	ILMN_1651936	12	122640920	A	G	chr12_122640920_A_G	22	0.0338462	0.0790664	-0.341367	0.193746	SNP	22	650	0.73874	ENSG00000183955	ENSG00000183955	NA	rs73224112
QTS000010	ftp://ftp.ebi.ac.uk/pub/databases/spot/eQTL/sumstats/QTS000010/QTD000084/QTD000084.all.tsv.gz	ILMN_1652918	12	122640920	A	G	chr12_122640920_A_G	22	0.0338462	0.47189	-0.151625	0.210506	SNP	22	650	0.73874	ENSG00000139725	ENSG00000139725	NA	rs73224112
QTS000010	ftp://ftp.ebi.ac.uk/pub/databases/spot/eQTL/sumstats/QTS000010/QTD000084/QTD000084.all.tsv.gz	ILMN_1654421	12	122640920	A	G	chr12_122640920_A_G	22	0.0338462	0.089394	-0.338236	0.198502	SNP	22	650	0.73874	ENSG00000051825	ENSG00000051825	NA	rs73224112
QTS000010	ftp://ftp.ebi.ac.uk/pub/databases/spot/eQTL/sumstats/QTS000010/QTD000084/QTD000084.all.tsv.gz	ILMN_1654939	12	122640920	A	G	chr12_122640920_A_G	22	0.0338462	0.214213	-0.255206	0.205048	SNP	22	650	0.73874	ENSG00000086598	ENSG00000086598	NA	rs73224112
QTS000010	ftp://ftp.ebi.ac.uk/pub/databases/spot/eQTL/sumstats/QTS000010/QTD000084/QTD000084.all.tsv.gz	ILMN_1662316	12	122640920	A	G	chr12_122640920_A_G	22	0.0338462	0.863068	0.0325577	0.188616	SNP	22	650	0.73874	ENSG00000139719	ENSG00000139719	NA	rs73224112
QTS000010	ftp://ftp.ebi.ac.uk/pub/databases/spot/eQTL/sumstats/QTS000010/QTD000084/QTD000084.all.tsv.gz	ILMN_1663370	12	122640920	A	G	chr12_122640920_A_G	22	0.0338462	0.490566	-0.165495	0.239768	SNP	22	650	0.73874	ENSG00000130783	ENSG00000130783	NA	rs73224112
QTS000010	ftp://ftp.ebi.ac.uk/pub/databases/spot/eQTL/sumstats/QTS000010/QTD000084/QTD000084.all.tsv.gz	ILMN_1665335	12	122640920	A	G	chr12_122640920_A_G	22	0.0338462	0.394644	0.126686	0.14862	SNP	22	650	0.73874	ENSG00000184047	ENSG00000184047	NA	rs73224112
QTS000010	ftp://ftp.ebi.ac.uk/pub/databases/spot/eQTL/sumstats/QTS000010/QTD000084/QTD000084.all.tsv.gz	ILMN_1665996	12	122640920	A	G	chr12_122640920_A_G	22	0.0338462	0.123991	-0.328461	0.212951	SNP	22	650	0.73874	ENSG00000110987	ENSG00000110987	NA	rs73224112
QTS000010	ftp://ftp.ebi.ac.uk/pub/databases/spot/eQTL/sumstats/QTS000010/QTD000084/QTD000084.all.tsv.gz	ILMN_1667510	12	122640920	A	G	chr12_122640920_A_G	22	0.0338462	0.257527	-0.233281	0.205652	SNP	22	650	0.73874	ENSG00000130921	ENSG00000130921	NA	rs73224112
QTS000010	ftp://ftp.ebi.ac.uk/pub/databases/spot/eQTL/sumstats/QTS000010/QTD000084/QTD000084.all.tsv.gz	ILMN_1668743	12	122640920	A	G	chr12_122640920_A_G	22	0.0338462	0.470983	0.153843	0.213148	SNP	22	650	0.73874	ENSG00000150977	ENSG00000150977	NA	rs73224112
QTS000010	ftp://ftp.ebi.ac.uk/pub/databases/spot/eQTL/sumstats/QTS000010/QTD000084/QTD000084.all.tsv.gz	ILMN_1677693	12	122640920	A	G	chr12_122640920_A_G	22	0.0338462	0.697895	0.084441	0.217338	SNP	22	650	0.73874	ENSG00000255398	ENSG00000255398	NA	rs73224112
QTS000010	ftp://ftp.ebi.ac.uk/pub/databases/spot/eQTL/sumstats/QTS000010/QTD000084/QTD000084.all.tsv.gz	ILMN_1678490	12	122640920	A	G	chr12_122640920_A_G	22	0.0338462	0.795301	-0.0423281	0.163015	SNP	22	650	0.73874	ENSG00000150977	ENSG00000150977	NA	rs73224112
QTS000010	ftp://ftp.ebi.ac.uk/pub/databases/spot/eQTL/sumstats/QTS000010/QTD000084/QTD000084.all.tsv.gz	ILMN_1684038	12	122640920	A	G	chr12_122640920_A_G	22	0.0338462	0.493191	-0.128656	0.18753	SNP	22	650	0.73874	ENSG00000130779	ENSG00000130779	NA	rs73224112
QTS000010	ftp://ftp.ebi.ac.uk/pub/databases/spot/eQTL/sumstats/QTS000010/QTD000084/QTD000084.all.tsv.gz	ILMN_1693987	12	122640920	A	G	chr12_122640920_A_G	22	0.0338462	0.890895	-0.0328433	0.239236	SNP	22	650	0.73874	ENSG00000175727	ENSG00000175727	NA	rs73224112
QTS000010	ftp://ftp.ebi.ac.uk/pub/databases/spot/eQTL/sumstats/QTS000010/QTD000084/QTD000084.all.tsv.gz	ILMN_1701905	12	122640920	A	G	chr12_122640920_A_G	22	0.0338462	0.719645	-0.0851342	0.23697	SNP	22	650	0.73874	ENSG00000130783	ENSG00000130783	NA	rs73224112
QTS000010	ftp://ftp.ebi.ac.uk/pub/databases/spot/eQTL/sumstats/QTS000010/QTD000084/QTD000084.all.tsv.gz	ILMN_1704019	12	122640920	A	G	chr12_122640920_A_G	22	0.0338462	0.777602	0.0652027	0.230649	SNP	22	650	0.73874	ENSG00000111325	ENSG00000111325	NA	rs73224112
QTS000010	ftp://ftp.ebi.ac.uk/pub/databases/spot/eQTL/sumstats/QTS000010/QTD000084/QTD000084.all.tsv.gz	ILMN_1706886	12	122640920	A	G	chr12_122640920_A_G	22	0.0338462	0.569027	0.12869	0.225736	SNP	22	650	0.73874	ENSG00000110987	ENSG00000110987	NA	rs73224112
QTS000010	ftp://ftp.ebi.ac.uk/pub/databases/spot/eQTL/sumstats/QTS000010/QTD000084/QTD000084.all.tsv.gz	ILMN_1710427	12	122640920	A	G	chr12_122640920_A_G	22	0.0338462	0.557191	-0.0743049	0.126443	SNP	22	650	0.73874	ENSG00000139722	ENSG00000139722	NA	rs73224112
QTS000010	ftp://ftp.ebi.ac.uk/pub/databases/spot/eQTL/sumstats/QTS000010/QTD000084/QTD000084.all.tsv.gz	ILMN_1711699	12	122640920	A	G	chr12_122640920_A_G	22	0.0338462	0.0236282	-0.487987	0.214562	SNP	22	650	0.73874	ENSG00000130787	ENSG00000130787	NA	rs73224112
QTS000010	ftp://ftp.ebi.ac.uk/pub/databases/spot/eQTL/sumstats/QTS000010/QTD000084/QTD000084.all.tsv.gz	ILMN_1720498	12	122640920	A	G	chr12_122640920_A_G	22	0.0338462	0.86292	-0.0412508	0.238717	SNP	22	650	0.73874	ENSG00000188735	ENSG00000188735	NA	rs73224112
QTS000010	ftp://ftp.ebi.ac.uk/pub/databases/spot/eQTL/sumstats/QTS000010/QTD000084/QTD000084.all.tsv.gz	ILMN_1723058	12	122640920	A	G	chr12_122640920_A_G	22	0.0338462	0.0537038	0.327571	0.169148	SNP	22	650	0.73874	ENSG00000130779	ENSG00000130779	NA	rs73224112
QTS000010	ftp://ftp.ebi.ac.uk/pub/databases/spot/eQTL/sumstats/QTS000010/QTD000084/QTD000084.all.tsv.gz	ILMN_1725187	12	122640920	A	G	chr12_122640920_A_G	22	0.0338462	0.503017	0.136668	0.203821	SNP	22	650	0.73874	ENSG00000090975	ENSG00000090975	NA	rs73224112
QTS000010	ftp://ftp.ebi.ac.uk/pub/databases/spot/eQTL/sumstats/QTS000010/QTD000084/QTD000084.all.tsv.gz	ILMN_1725666	12	122640920	A	G	chr12_122640920_A_G	22	0.0338462	0.0425837	0.398317	0.195621	SNP	22	650	0.73874	ENSG00000111358	ENSG00000111358	NA	rs73224112
QTS000010	ftp://ftp.ebi.ac.uk/pub/databases/spot/eQTL/sumstats/QTS000010/QTD000084/QTD000084.all.tsv.gz	ILMN_1732516	12	122640920	A	G	chr12_122640920_A_G	22	0.0338462	0.666666	-0.0743122	0.172362	SNP	22	650	0.73874	ENSG00000184445	ENSG00000184445	NA	rs73224112
QTS000010	ftp://ftp.ebi.ac.uk/pub/databases/spot/eQTL/sumstats/QTS000010/QTD000084/QTD000084.all.tsv.gz	ILMN_1732767	12	122640920	A	G	chr12_122640920_A_G	22	0.0338462	0.650868	0.088375	0.19509	SNP	22	650	0.73874	ENSG00000110801	ENSG00000110801	NA	rs73224112
QTS000010	ftp://ftp.ebi.ac.uk/pub/databases/spot/eQTL/sumstats/QTS000010/QTD000084/QTD000084.all.tsv.gz	ILMN_1739943	12	122640920	A	G	chr12_122640920_A_G	22	0.0338462	0.488315	0.10775	0.1553	SNP	22	650	0.73874	ENSG00000139697	ENSG00000139697	NA	rs73224112
QTS000010	ftp://ftp.ebi.ac.uk/pub/databases/spot/eQTL/sumstats/QTS000010/QTD000084/QTD000084.all.tsv.gz	ILMN_1745688	12	122640920	A	G	chr12_122640920_A_G	22	0.0338462	0.979863	0.00567837	0.224792	SNP	22	650	0.73874	ENSG00000158104	ENSG00000158104	NA	rs73224112
QTS000010	ftp://ftp.ebi.ac.uk/pub/databases/spot/eQTL/sumstats/QTS000010/QTD000084/QTD000084.all.tsv.gz	ILMN_1750497	12	122640920	A	G	chr12_122640920_A_G	22	0.0338462	0.909436	-0.0256269	0.225109	SNP	22	650	0.73874	ENSG00000182782	ENSG00000182782	NA	rs73224112
QTS000010	ftp://ftp.ebi.ac.uk/pub/databases/spot/eQTL/sumstats/QTS000010/QTD000084/QTD000084.all.tsv.gz	ILMN_1753716	12	122640920	A	G	chr12_122640920_A_G	22	0.0338462	0.525295	-0.0653442	0.102755	SNP	22	650	0.73874	ENSG00000111361	ENSG00000111361	NA	rs73224112
QTS000010	ftp://ftp.ebi.ac.uk/pub/databases/spot/eQTL/sumstats/QTS000010/QTD000084/QTD000084.all.tsv.gz	ILMN_1757910	12	122640920	A	G	chr12_122640920_A_G	22	0.0338462	0.157466	-0.336886	0.237734	SNP	22	650	0.73874	ENSG00000130787	ENSG00000130787	NA	rs73224112
QTS000010	ftp://ftp.ebi.ac.uk/pub/databases/spot/eQTL/sumstats/QTS000010/QTD000084/QTD000084.all.tsv.gz	ILMN_1760954	12	122640920	A	G	chr12_122640920_A_G	22	0.0338462	0.164603	-0.211995	0.152181	SNP	22	650	0.73874	ENSG00000139726	ENSG00000139726	NA	rs73224112
QTS000010	ftp://ftp.ebi.ac.uk/pub/databases/spot/eQTL/sumstats/QTS000010/QTD000084/QTD000084.all.tsv.gz	ILMN_1771260	12	122640920	A	G	chr12_122640920_A_G	22	0.0338462	0.925719	0.0216366	0.231884	SNP	22	650	0.73874	ENSG00000176383	ENSG00000176383	NA	rs73224112
QTS000010	ftp://ftp.ebi.ac.uk/pub/databases/spot/eQTL/sumstats/QTS000010/QTD000084/QTD000084.all.tsv.gz	ILMN_1772845	12	122640920	A	G	chr12_122640920_A_G	22	0.0338462	0.167447	0.19935	0.144071	SNP	22	650	0.73874	ENSG00000184209	ENSG00000184209	NA	rs73224112
QTS000010	ftp://ftp.ebi.ac.uk/pub/databases/spot/eQTL/sumstats/QTS000010/QTD000084/QTD000084.all.tsv.gz	ILMN_1777934	12	122640920	A	G	chr12_122640920_A_G	22	0.0338462	0.954369	-0.0136097	0.237651	SNP	22	650	0.73874	ENSG00000139714	ENSG00000139714	NA	rs73224112
QTS000010	ftp://ftp.ebi.ac.uk/pub/databases/spot/eQTL/sumstats/QTS000010/QTD000084/QTD000084.all.tsv.gz	ILMN_1779835	12	122640920	A	G	chr12_122640920_A_G	22	0.0338462	0.637771	0.0993207	0.210746	SNP	22	650	0.73874	ENSG00000182196	ENSG00000182196	NA	rs73224112
QTS000010	ftp://ftp.ebi.ac.uk/pub/databases/spot/eQTL/sumstats/QTS000010/QTD000084/QTD000084.all.tsv.gz	ILMN_1787845	12	122640920	A	G	chr12_122640920_A_G	22	0.0338462	0.0348661	0.49887	0.235402	SNP	22	650	0.73874	ENSG00000130787	ENSG00000130787	NA	rs73224112
QTS000010	ftp://ftp.ebi.ac.uk/pub/databases/spot/eQTL/sumstats/QTS000010/QTD000084/QTD000084.all.tsv.gz	ILMN_1788887	12	122640920	A	G	chr12_122640920_A_G	22	0.0338462	0.21693	0.24134	0.195061	SNP	22	650	0.73874	ENSG00000212694	ENSG00000212694	NA	rs73224112
QTS000010	ftp://ftp.ebi.ac.uk/pub/databases/spot/eQTL/sumstats/QTS000010/QTD000084/QTD000084.all.tsv.gz	ILMN_1788928	12	122640920	A	G	chr12_122640920_A_G	22	0.0338462	0.859768	0.0408845	0.231225	SNP	22	650	0.73874	ENSG00000150967	ENSG00000150967	NA	rs73224112
QTS000010	ftp://ftp.ebi.ac.uk/pub/databases/spot/eQTL/sumstats/QTS000010/QTD000084/QTD000084.all.tsv.gz	ILMN_1791149	12	122640920	A	G	chr12_122640920_A_G	22	0.0338462	0.686433	0.0630562	0.156049	SNP	22	650	0.73874	ENSG00000182196	ENSG00000182196	NA	rs73224112
QTS000010	ftp://ftp.ebi.ac.uk/pub/databases/spot/eQTL/sumstats/QTS000010/QTD000084/QTD000084.all.tsv.gz	ILMN_1792092	12	122640920	A	G	chr12_122640920_A_G	22	0.0338462	0.546221	0.0883597	0.146267	SNP	22	650	0.73874	ENSG00000033030	ENSG00000033030	NA	rs73224112
QTS000010	ftp://ftp.ebi.ac.uk/pub/databases/spot/eQTL/sumstats/QTS000010/QTD000084/QTD000084.all.tsv.gz	ILMN_1797425	12	122640920	A	G	chr12_122640920_A_G	22	0.0338462	0.730688	0.0666846	0.193557	SNP	22	650	0.73874	ENSG00000111364	ENSG00000111364	NA	rs73224112
QTS000010	ftp://ftp.ebi.ac.uk/pub/databases/spot/eQTL/sumstats/QTS000010/QTD000084/QTD000084.all.tsv.gz	ILMN_1800341	12	122640920	A	G	chr12_122640920_A_G	22	0.0338462	0.827821	0.0501939	0.230585	SNP	22	650	0.73874	ENSG00000158023	ENSG00000158023	NA	rs73224112
QTS000010	ftp://ftp.ebi.ac.uk/pub/databases/spot/eQTL/sumstats/QTS000010/QTD000084/QTD000084.all.tsv.gz	ILMN_1805643	12	122640920	A	G	chr12_122640920_A_G	22	0.0338462	0.676432	-0.0958359	0.22942	SNP	22	650	0.73874	ENSG00000188026	ENSG00000188026	NA	rs73224112
QTS000010	ftp://ftp.ebi.ac.uk/pub/databases/spot/eQTL/sumstats/QTS000010/QTD000084/QTD000084.all.tsv.gz	ILMN_1807704	12	122640920	A	G	chr12_122640920_A_G	22	0.0338462	0.344893	-0.209257	0.221206	SNP	22	650	0.73874	ENSG00000212694	ENSG00000212694	NA	rs73224112
QTS000010	ftp://ftp.ebi.ac.uk/pub/databases/spot/eQTL/sumstats/QTS000010/QTD000084/QTD000084.all.tsv.gz	ILMN_1811272	12	122640920	A	G	chr12_122640920_A_G	22	0.0338462	0.195545	0.304046	0.234396	SNP	22	650	0.73874	ENSG00000196917	ENSG00000196917	NA	rs73224112
QTS000010	ftp://ftp.ebi.ac.uk/pub/databases/spot/eQTL/sumstats/QTS000010/QTD000084/QTD000084.all.tsv.gz	ILMN_1812721	12	122640920	A	G	chr12_122640920_A_G	22	0.0338462	0.867327	-0.0383069	0.229116	SNP	22	650	0.73874	ENSG00000130787	ENSG00000130787	NA	rs73224112
QTS000010	ftp://ftp.ebi.ac.uk/pub/databases/spot/eQTL/sumstats/QTS000010/QTD000084/QTD000084.all.tsv.gz	ILMN_1813573	12	122640920	A	G	chr12_122640920_A_G	22	0.0338462	0.895375	-0.0249004	0.189193	SNP	22	650	0.73874	ENSG00000139718	ENSG00000139718	NA	rs73224112
QTS000010	ftp://ftp.ebi.ac.uk/pub/databases/spot/eQTL/sumstats/QTS000010/QTD000084/QTD000084.all.tsv.gz	ILMN_1849192	12	122640920	A	G	chr12_122640920_A_G	22	0.0338462	0.140401	-0.34438	0.232991	SNP	22	650	0.73874	ENSG00000256546	ENSG00000256546	NA	rs73224112
QTS000010	ftp://ftp.ebi.ac.uk/pub/databases/spot/eQTL/sumstats/QTS000010/QTD000084/QTD000084.all.tsv.gz	ILMN_2098947	12	122640920	A	G	chr12_122640920_A_G	22	0.0338462	0.626074	0.0814532	0.166999	SNP	22	650	0.73874	ENSG00000212694	ENSG00000212694	NA	rs73224112
QTS000010	ftp://ftp.ebi.ac.uk/pub/databases/spot/eQTL/sumstats/QTS000010/QTD000084/QTD000084.all.tsv.gz	ILMN_2108493	12	122640920	A	G	chr12_122640920_A_G	22	0.0338462	0.0651986	0.442933	0.239364	SNP	22	650	0.73874	ENSG00000188735	ENSG00000188735	NA	rs73224112
QTS000010	ftp://ftp.ebi.ac.uk/pub/databases/spot/eQTL/sumstats/QTS000010/QTD000084/QTD000084.all.tsv.gz	ILMN_2133125	12	122640920	A	G	chr12_122640920_A_G	22	0.0338462	0.650632	-0.106138	0.234132	SNP	22	650	0.73874	ENSG00000158113	ENSG00000158113	NA	rs73224112
QTS000010	ftp://ftp.ebi.ac.uk/pub/databases/spot/eQTL/sumstats/QTS000010/QTD000084/QTD000084.all.tsv.gz	ILMN_2161848	12	122640920	A	G	chr12_122640920_A_G	22	0.0338462	0.951374	-0.0144992	0.237572	SNP	22	650	0.73874	ENSG00000196917	ENSG00000196917	NA	rs73224112
QTS000010	ftp://ftp.ebi.ac.uk/pub/databases/spot/eQTL/sumstats/QTS000010/QTD000084/QTD000084.all.tsv.gz	ILMN_2201866	12	122640920	A	G	chr12_122640920_A_G	22	0.0338462	0.979622	-0.00612444	0.239583	SNP	22	650	0.73874	ENSG00000204671	ENSG00000204671	NA	rs73224112
QTS000010	ftp://ftp.ebi.ac.uk/pub/databases/spot/eQTL/sumstats/QTS000010/QTD000084/QTD000084.all.tsv.gz	ILMN_2288402	12	122640920	A	G	chr12_122640920_A_G	22	0.0338462	0.503994	-0.155845	0.232953	SNP	22	650	0.73874	ENSG00000130787	ENSG00000130787	NA	rs73224112
QTS000010	ftp://ftp.ebi.ac.uk/pub/databases/spot/eQTL/sumstats/QTS000010/QTD000084/QTD000084.all.tsv.gz	ILMN_2310589	12	122640920	A	G	chr12_122640920_A_G	22	0.0338462	0.1217	-0.315976	0.203602	SNP	22	650	0.73874	ENSG00000184047	ENSG00000184047	NA	rs73224112
QTS000010	ftp://ftp.ebi.ac.uk/pub/databases/spot/eQTL/sumstats/QTS000010/QTD000084/QTD000084.all.tsv.gz	ILMN_2332990	12	122640920	A	G	chr12_122640920_A_G	22	0.0338462	0.267752	-0.15471	0.139347	SNP	22	650	0.73874	ENSG00000184047	ENSG00000184047	NA	rs73224112
QTS000010	ftp://ftp.ebi.ac.uk/pub/databases/spot/eQTL/sumstats/QTS000010/QTD000084/QTD000084.all.tsv.gz	ILMN_2343047	12	122640920	A	G	chr12_122640920_A_G	22	0.0338462	0.0768576	-0.411987	0.232089	SNP	22	650	0.73874	ENSG00000150967	ENSG00000150967	NA	rs73224112
QTS000010	ftp://ftp.ebi.ac.uk/pub/databases/spot/eQTL/sumstats/QTS000010/QTD000084/QTD000084.all.tsv.gz	ILMN_2343048	12	122640920	A	G	chr12_122640920_A_G	22	0.0338462	0.618986	0.109396	0.219763	SNP	22	650	0.73874	ENSG00000150967	ENSG00000150967	NA	rs73224112
QTS000010	ftp://ftp.ebi.ac.uk/pub/databases/spot/eQTL/sumstats/QTS000010/QTD000084/QTD000084.all.tsv.gz	ILMN_2358277	12	122640920	A	G	chr12_122640920_A_G	22	0.0338462	0.314176	0.157996	0.156721	SNP	22	650	0.73874	ENSG00000111011	ENSG00000111011	NA	rs73224112
QTS000010	ftp://ftp.ebi.ac.uk/pub/databases/spot/eQTL/sumstats/QTS000010/QTD000084/QTD000084.all.tsv.gz	ILMN_2358278	12	122640920	A	G	chr12_122640920_A_G	22	0.0338462	0.0917945	-0.254203	0.150305	SNP	22	650	0.73874	ENSG00000111011	ENSG00000111011	NA	rs73224112
QTS000010	ftp://ftp.ebi.ac.uk/pub/databases/spot/eQTL/sumstats/QTS000010/QTD000084/QTD000084.all.tsv.gz	ILMN_2378081	12	122640920	A	G	chr12_122640920_A_G	22	0.0338462	0.858968	0.0418268	0.235198	SNP	22	650	0.73874	ENSG00000110987	ENSG00000110987	NA	rs73224112
QTS000010	ftp://ftp.ebi.ac.uk/pub/databases/spot/eQTL/sumstats/QTS000010/QTD000084/QTD000084.all.tsv.gz	ILMN_2393144	12	122640920	A	G	chr12_122640920_A_G	22	0.0338462	0.0839898	0.237935	0.137252	SNP	22	650	0.73874	ENSG00000182196	ENSG00000182196	NA	rs73224112
QTS000010	ftp://ftp.ebi.ac.uk/pub/databases/spot/eQTL/sumstats/QTS000010/QTD000084/QTD000084.all.tsv.gz	ILMN_2395285	12	122640920	A	G	chr12_122640920_A_G	22	0.0338462	0.00567077	0.305012	0.109493	SNP	22	650	0.73874	ENSG00000184209	ENSG00000184209	NA	rs73224112
QTS000010	ftp://ftp.ebi.ac.uk/pub/databases/spot/eQTL/sumstats/QTS000010/QTD000084/QTD000084.all.tsv.gz	ILMN_2396148	12	122640920	A	G	chr12_122640920_A_G	22	0.0338462	0.89547	-0.0314244	0.238981	SNP	22	650	0.73874	ENSG00000130787	ENSG00000130787	NA	rs73224112
QTS000010	ftp://ftp.ebi.ac.uk/pub/databases/spot/eQTL/sumstats/QTS000010/QTD000084/QTD000084.all.tsv.gz	ILMN_2404085	12	122640920	A	G	chr12_122640920_A_G	22	0.0338462	0.820852	-0.0236704	0.10444	SNP	22	650	0.73874	ENSG00000130779	ENSG00000130779	NA	rs73224112
QTS000010	ftp://ftp.ebi.ac.uk/pub/databases/spot/eQTL/sumstats/QTS000010/QTD000084/QTD000084.all.tsv.gz	ILMN_3208881	12	122640920	A	G	chr12_122640920_A_G	22	0.0338462	0.829718	0.0416801	0.193641	SNP	22	650	0.73874	ENSG00000183955	ENSG00000183955	NA	rs73224112
QTS000010	ftp://ftp.ebi.ac.uk/pub/databases/spot/eQTL/sumstats/QTS000010/QTD000084/QTD000084.all.tsv.gz	ILMN_3229052	12	122640920	A	G	chr12_122640920_A_G	22	0.0338462	0.981076	-0.00525971	0.221568	SNP	22	650	0.73874	ENSG00000184209	ENSG00000184209	NA	rs73224112
QTS000010	ftp://ftp.ebi.ac.uk/pub/databases/spot/eQTL/sumstats/QTS000010/QTD000084/QTD000084.all.tsv.gz	ILMN_3236695	12	122640920	A	G	chr12_122640920_A_G	22	0.0338462	0.145582	-0.341904	0.234344	SNP	22	650	0.73874	ENSG00000256092	ENSG00000256092	NA	rs73224112
QTS000010	ftp://ftp.ebi.ac.uk/pub/databases/spot/eQTL/sumstats/QTS000010/QTD000084/QTD000084.all.tsv.gz	ILMN_3249006	12	122640920	A	G	chr12_122640920_A_G	22	0.0338462	0.864332	-0.0366836	0.214519	SNP	22	650	0.73874	ENSG00000183955	ENSG00000183955	NA	rs73224112
QTS000010	ftp://ftp.ebi.ac.uk/pub/databases/spot/eQTL/sumstats/QTS000010/QTD000084/QTD000084.all.tsv.gz	ILMN_1651936	12	122641046	C	CT	chr12_122641046_C_CT	174	0.316923	0.223933	0.0877791	0.0720343	INDEL	444	650	0.90539	ENSG00000183955	ENSG00000183955	NA	rs763984560
QTS000010	ftp://ftp.ebi.ac.uk/pub/databases/spot/eQTL/sumstats/QTS000010/QTD000084/QTD000084.all.tsv.gz	ILMN_1652918	12	122641046	C	CT	chr12_122641046_C_CT	174	0.316923	0.526344	0.0495257	0.0780777	INDEL	444	650	0.90539	ENSG00000139725	ENSG00000139725	NA	rs763984560
QTS000010	ftp://ftp.ebi.ac.uk/pub/databases/spot/eQTL/sumstats/QTS000010/QTD000084/QTD000084.all.tsv.gz	ILMN_1654421	12	122641046	C	CT	chr12_122641046_C_CT	174	0.316923	0.844596	-0.0145078	0.0739508	INDEL	444	650	0.90539	ENSG00000051825	ENSG00000051825	NA	rs763984560
QTS000010	ftp://ftp.ebi.ac.uk/pub/databases/spot/eQTL/sumstats/QTS000010/QTD000084/QTD000084.all.tsv.gz	ILMN_1654939	12	122641046	C	CT	chr12_122641046_C_CT	174	0.316923	0.676764	0.0317996	0.0762073	INDEL	444	650	0.90539	ENSG00000086598	ENSG00000086598	NA	rs763984560
QTS000010	ftp://ftp.ebi.ac.uk/pub/databases/spot/eQTL/sumstats/QTS000010/QTD000084/QTD000084.all.tsv.gz	ILMN_1662316	12	122641046	C	CT	chr12_122641046_C_CT	174	0.316923	0.254796	0.0796368	0.0698024	INDEL	444	650	0.90539	ENSG00000139719	ENSG00000139719	NA	rs763984560
QTS000010	ftp://ftp.ebi.ac.uk/pub/databases/spot/eQTL/sumstats/QTS000010/QTD000084/QTD000084.all.tsv.gz	ILMN_1663370	12	122641046	C	CT	chr12_122641046_C_CT	174	0.316923	0.374961	-0.0789604	0.0888694	INDEL	444	650	0.90539	ENSG00000130783	ENSG00000130783	NA	rs763984560
QTS000010	ftp://ftp.ebi.ac.uk/pub/databases/spot/eQTL/sumstats/QTS000010/QTD000084/QTD000084.all.tsv.gz	ILMN_1665335	12	122641046	C	CT	chr12_122641046_C_CT	174	0.316923	0.0449697	-0.11036	0.0548211	INDEL	444	650	0.90539	ENSG00000184047	ENSG00000184047	NA	rs763984560
QTS000010	ftp://ftp.ebi.ac.uk/pub/databases/spot/eQTL/sumstats/QTS000010/QTD000084/QTD000084.all.tsv.gz	ILMN_1665996	12	122641046	C	CT	chr12_122641046_C_CT	174	0.316923	0.772521	-0.0229329	0.0792615	INDEL	444	650	0.90539	ENSG00000110987	ENSG00000110987	NA	rs763984560
QTS000010	ftp://ftp.ebi.ac.uk/pub/databases/spot/eQTL/sumstats/QTS000010/QTD000084/QTD000084.all.tsv.gz	ILMN_1667510	12	122641046	C	CT	chr12_122641046_C_CT	174	0.316923	0.503416	0.0511581	0.076366	INDEL	444	650	0.90539	ENSG00000130921	ENSG00000130921	NA	rs763984560
QTS000010	ftp://ftp.ebi.ac.uk/pub/databases/spot/eQTL/sumstats/QTS000010/QTD000084/QTD000084.all.tsv.gz	ILMN_1668743	12	122641046	C	CT	chr12_122641046_C_CT	174	0.316923	0.859275	-0.0140368	0.0791051	INDEL	444	650	0.90539	ENSG00000150977	ENSG00000150977	NA	rs763984560
QTS000010	ftp://ftp.ebi.ac.uk/pub/databases/spot/eQTL/sumstats/QTS000010/QTD000084/QTD000084.all.tsv.gz	ILMN_1677693	12	122641046	C	CT	chr12_122641046_C_CT	174	0.316923	0.609411	-0.0412124	0.080582	INDEL	444	650	0.90539	ENSG00000255398	ENSG00000255398	NA	rs763984560
QTS000010	ftp://ftp.ebi.ac.uk/pub/databases/spot/eQTL/sumstats/QTS000010/QTD000084/QTD000084.all.tsv.gz	ILMN_1678490	12	122641046	C	CT	chr12_122641046_C_CT	174	0.316923	0.325941	-0.0593913	0.0603642	INDEL	444	650	0.90539	ENSG00000150977	ENSG00000150977	NA	rs763984560
QTS000010	ftp://ftp.ebi.ac.uk/pub/databases/spot/eQTL/sumstats/QTS000010/QTD000084/QTD000084.all.tsv.gz	ILMN_1684038	12	122641046	C	CT	chr12_122641046_C_CT	174	0.316923	0.436428	-0.054179	0.0695273	INDEL	444	650	0.90539	ENSG00000130779	ENSG00000130779	NA	rs763984560
QTS000010	ftp://ftp.ebi.ac.uk/pub/databases/spot/eQTL/sumstats/QTS000010/QTD000084/QTD000084.all.tsv.gz	ILMN_1693987	12	122641046	C	CT	chr12_122641046_C_CT	174	0.316923	0.121349	-0.137284	0.0883766	INDEL	444	650	0.90539	ENSG00000175727	ENSG00000175727	NA	rs763984560
QTS000010	ftp://ftp.ebi.ac.uk/pub/databases/spot/eQTL/sumstats/QTS000010/QTD000084/QTD000084.all.tsv.gz	ILMN_1701905	12	122641046	C	CT	chr12_122641046_C_CT	174	0.316923	0.446864	-0.0668805	0.0878131	INDEL	444	650	0.90539	ENSG00000130783	ENSG00000130783	NA	rs763984560
QTS000010	ftp://ftp.ebi.ac.uk/pub/databases/spot/eQTL/sumstats/QTS000010/QTD000084/QTD000084.all.tsv.gz	ILMN_1704019	12	122641046	C	CT	chr12_122641046_C_CT	174	0.316923	0.897056	0.0110766	0.0855415	INDEL	444	650	0.90539	ENSG00000111325	ENSG00000111325	NA	rs763984560
QTS000010	ftp://ftp.ebi.ac.uk/pub/databases/spot/eQTL/sumstats/QTS000010/QTD000084/QTD000084.all.tsv.gz	ILMN_1706886	12	122641046	C	CT	chr12_122641046_C_CT	174	0.316923	0.124553	0.128501	0.0834359	INDEL	444	650	0.90539	ENSG00000110987	ENSG00000110987	NA	rs763984560
QTS000010	ftp://ftp.ebi.ac.uk/pub/databases/spot/eQTL/sumstats/QTS000010/QTD000084/QTD000084.all.tsv.gz	ILMN_1710427	12	122641046	C	CT	chr12_122641046_C_CT	174	0.316923	0.43449	-0.0366775	0.0468693	INDEL	444	650	0.90539	ENSG00000139722	ENSG00000139722	NA	rs763984560
QTS000010	ftp://ftp.ebi.ac.uk/pub/databases/spot/eQTL/sumstats/QTS000010/QTD000084/QTD000084.all.tsv.gz	ILMN_1711699	12	122641046	C	CT	chr12_122641046_C_CT	174	0.316923	0.474588	0.0573883	0.0801618	INDEL	444	650	0.90539	ENSG00000130787	ENSG00000130787	NA	rs763984560
QTS000010	ftp://ftp.ebi.ac.uk/pub/databases/spot/eQTL/sumstats/QTS000010/QTD000084/QTD000084.all.tsv.gz	ILMN_1720498	12	122641046	C	CT	chr12_122641046_C_CT	174	0.316923	0.518603	0.0571722	0.0884692	INDEL	444	650	0.90539	ENSG00000188735	ENSG00000188735	NA	rs763984560
QTS000010	ftp://ftp.ebi.ac.uk/pub/databases/spot/eQTL/sumstats/QTS000010/QTD000084/QTD000084.all.tsv.gz	ILMN_1723058	12	122641046	C	CT	chr12_122641046_C_CT	174	0.316923	0.673166	-0.0266354	0.0630861	INDEL	444	650	0.90539	ENSG00000130779	ENSG00000130779	NA	rs763984560
QTS000010	ftp://ftp.ebi.ac.uk/pub/databases/spot/eQTL/sumstats/QTS000010/QTD000084/QTD000084.all.tsv.gz	ILMN_1725187	12	122641046	C	CT	chr12_122641046_C_CT	174	0.316923	0.320159	-0.0751954	0.0755179	INDEL	444	650	0.90539	ENSG00000090975	ENSG00000090975	NA	rs763984560
QTS000010	ftp://ftp.ebi.ac.uk/pub/databases/spot/eQTL/sumstats/QTS000010/QTD000084/QTD000084.all.tsv.gz	ILMN_1725666	12	122641046	C	CT	chr12_122641046_C_CT	174	0.316923	0.490253	-0.050403	0.0729707	INDEL	444	650	0.90539	ENSG00000111358	ENSG00000111358	NA	rs763984560
QTS000010	ftp://ftp.ebi.ac.uk/pub/databases/spot/eQTL/sumstats/QTS000010/QTD000084/QTD000084.all.tsv.gz	ILMN_1732516	12	122641046	C	CT	chr12_122641046_C_CT	174	0.316923	0.057829	0.121034	0.0635665	INDEL	444	650	0.90539	ENSG00000184445	ENSG00000184445	NA	rs763984560
QTS000010	ftp://ftp.ebi.ac.uk/pub/databases/spot/eQTL/sumstats/QTS000010/QTD000084/QTD000084.all.tsv.gz	ILMN_1732767	12	122641046	C	CT	chr12_122641046_C_CT	174	0.316923	0.433341	0.0567187	0.0722984	INDEL	444	650	0.90539	ENSG00000110801	ENSG00000110801	NA	rs763984560
QTS000010	ftp://ftp.ebi.ac.uk/pub/databases/spot/eQTL/sumstats/QTS000010/QTD000084/QTD000084.all.tsv.gz	ILMN_1739943	12	122641046	C	CT	chr12_122641046_C_CT	174	0.316923	0.808836	-0.0139542	0.05763	INDEL	444	650	0.90539	ENSG00000139697	ENSG00000139697	NA	rs763984560
QTS000010	ftp://ftp.ebi.ac.uk/pub/databases/spot/eQTL/sumstats/QTS000010/QTD000084/QTD000084.all.tsv.gz	ILMN_1745688	12	122641046	C	CT	chr12_122641046_C_CT	174	0.316923	0.201553	0.106409	0.0831414	INDEL	444	650	0.90539	ENSG00000158104	ENSG00000158104	NA	rs763984560
QTS000010	ftp://ftp.ebi.ac.uk/pub/databases/spot/eQTL/sumstats/QTS000010/QTD000084/QTD000084.all.tsv.gz	ILMN_1750497	12	122641046	C	CT	chr12_122641046_C_CT	174	0.316923	0.857201	0.0150329	0.0834757	INDEL	444	650	0.90539	ENSG00000182782	ENSG00000182782	NA	rs763984560
QTS000010	ftp://ftp.ebi.ac.uk/pub/databases/spot/eQTL/sumstats/QTS000010/QTD000084/QTD000084.all.tsv.gz	ILMN_1753716	12	122641046	C	CT	chr12_122641046_C_CT	174	0.316923	0.392945	0.032581	0.038085	INDEL	444	650	0.90539	ENSG00000111361	ENSG00000111361	NA	rs763984560
QTS000010	ftp://ftp.ebi.ac.uk/pub/databases/spot/eQTL/sumstats/QTS000010/QTD000084/QTD000084.all.tsv.gz	ILMN_1757910	12	122641046	C	CT	chr12_122641046_C_CT	174	0.316923	0.576701	0.0493984	0.0884007	INDEL	444	650	0.90539	ENSG00000130787	ENSG00000130787	NA	rs763984560
QTS000010	ftp://ftp.ebi.ac.uk/pub/databases/spot/eQTL/sumstats/QTS000010/QTD000084/QTD000084.all.tsv.gz	ILMN_1760954	12	122641046	C	CT	chr12_122641046_C_CT	174	0.316923	0.00775208	-0.149997	0.0559656	INDEL	444	650	0.90539	ENSG00000139726	ENSG00000139726	NA	rs763984560
QTS000010	ftp://ftp.ebi.ac.uk/pub/databases/spot/eQTL/sumstats/QTS000010/QTD000084/QTD000084.all.tsv.gz	ILMN_1771260	12	122641046	C	CT	chr12_122641046_C_CT	174	0.316923	0.970732	-0.00315764	0.0859918	INDEL	444	650	0.90539	ENSG00000176383	ENSG00000176383	NA	rs763984560
QTS000010	ftp://ftp.ebi.ac.uk/pub/databases/spot/eQTL/sumstats/QTS000010/QTD000084/QTD000084.all.tsv.gz	ILMN_1772845	12	122641046	C	CT	chr12_122641046_C_CT	174	0.316923	0.851674	0.0100285	0.0535883	INDEL	444	650	0.90539	ENSG00000184209	ENSG00000184209	NA	rs763984560
QTS000010	ftp://ftp.ebi.ac.uk/pub/databases/spot/eQTL/sumstats/QTS000010/QTD000084/QTD000084.all.tsv.gz	ILMN_1777934	12	122641046	C	CT	chr12_122641046_C_CT	174	0.316923	0.521314	0.0565462	0.088071	INDEL	444	650	0.90539	ENSG00000139714	ENSG00000139714	NA	rs763984560
QTS000010	ftp://ftp.ebi.ac.uk/pub/databases/spot/eQTL/sumstats/QTS000010/QTD000084/QTD000084.all.tsv.gz	ILMN_1779835	12	122641046	C	CT	chr12_122641046_C_CT	174	0.316923	0.696501	-0.0305148	0.0781607	INDEL	444	650	0.90539	ENSG00000182196	ENSG00000182196	NA	rs763984560
QTS000010	ftp://ftp.ebi.ac.uk/pub/databases/spot/eQTL/sumstats/QTS000010/QTD000084/QTD000084.all.tsv.gz	ILMN_1787845	12	122641046	C	CT	chr12_122641046_C_CT	174	0.316923	0.872242	-0.0141505	0.0879217	INDEL	444	650	0.90539	ENSG00000130787	ENSG00000130787	NA	rs763984560
QTS000010	ftp://ftp.ebi.ac.uk/pub/databases/spot/eQTL/sumstats/QTS000010/QTD000084/QTD000084.all.tsv.gz	ILMN_1788887	12	122641046	C	CT	chr12_122641046_C_CT	174	0.316923	0.894115	0.00965915	0.0725119	INDEL	444	650	0.90539	ENSG00000212694	ENSG00000212694	NA	rs763984560
QTS000010	ftp://ftp.ebi.ac.uk/pub/databases/spot/eQTL/sumstats/QTS000010/QTD000084/QTD000084.all.tsv.gz	ILMN_1788928	12	122641046	C	CT	chr12_122641046_C_CT	174	0.316923	0.0426277	0.17341	0.0851833	INDEL	444	650	0.90539	ENSG00000150967	ENSG00000150967	NA	rs763984560
QTS000010	ftp://ftp.ebi.ac.uk/pub/databases/spot/eQTL/sumstats/QTS000010/QTD000084/QTD000084.all.tsv.gz	ILMN_1791149	12	122641046	C	CT	chr12_122641046_C_CT	174	0.316923	0.436408	0.0450637	0.0578271	INDEL	444	650	0.90539	ENSG00000182196	ENSG00000182196	NA	rs763984560
QTS000010	ftp://ftp.ebi.ac.uk/pub/databases/spot/eQTL/sumstats/QTS000010/QTD000084/QTD000084.all.tsv.gz	ILMN_1792092	12	122641046	C	CT	chr12_122641046_C_CT	174	0.316923	0.186525	0.0716476	0.0541202	INDEL	444	650	0.90539	ENSG00000033030	ENSG00000033030	NA	rs763984560
QTS000010	ftp://ftp.ebi.ac.uk/pub/databases/spot/eQTL/sumstats/QTS000010/QTD000084/QTD000084.all.tsv.gz	ILMN_1797425	12	122641046	C	CT	chr12_122641046_C_CT	174	0.316923	0.750873	0.0228095	0.0717797	INDEL	444	650	0.90539	ENSG00000111364	ENSG00000111364	NA	rs763984560
QTS000010	ftp://ftp.ebi.ac.uk/pub/databases/spot/eQTL/sumstats/QTS000010/QTD000084/QTD000084.all.tsv.gz	ILMN_1800341	12	122641046	C	CT	chr12_122641046_C_CT	174	0.316923	0.41433	0.0698248	0.0854234	INDEL	444	650	0.90539	ENSG00000158023	ENSG00000158023	NA	rs763984560
QTS000010	ftp://ftp.ebi.ac.uk/pub/databases/spot/eQTL/sumstats/QTS000010/QTD000084/QTD000084.all.tsv.gz	ILMN_1805643	12	122641046	C	CT	chr12_122641046_C_CT	174	0.316923	0.305369	0.0872237	0.0849565	INDEL	444	650	0.90539	ENSG00000188026	ENSG00000188026	NA	rs763984560
QTS000010	ftp://ftp.ebi.ac.uk/pub/databases/spot/eQTL/sumstats/QTS000010/QTD000084/QTD000084.all.tsv.gz	ILMN_1807704	12	122641046	C	CT	chr12_122641046_C_CT	174	0.316923	0.394133	0.0700185	0.0820528	INDEL	444	650	0.90539	ENSG00000212694	ENSG00000212694	NA	rs763984560
QTS000010	ftp://ftp.ebi.ac.uk/pub/databases/spot/eQTL/sumstats/QTS000010/QTD000084/QTD000084.all.tsv.gz	ILMN_1811272	12	122641046	C	CT	chr12_122641046_C_CT	174	0.316923	0.539975	-0.0534415	0.0871048	INDEL	444	650	0.90539	ENSG00000196917	ENSG00000196917	NA	rs763984560
QTS000010	ftp://ftp.ebi.ac.uk/pub/databases/spot/eQTL/sumstats/QTS000010/QTD000084/QTD000084.all.tsv.gz	ILMN_1812721	12	122641046	C	CT	chr12_122641046_C_CT	174	0.316923	0.499255	-0.0574349	0.0849056	INDEL	444	650	0.90539	ENSG00000130787	ENSG00000130787	NA	rs763984560
QTS000010	ftp://ftp.ebi.ac.uk/pub/databases/spot/eQTL/sumstats/QTS000010/QTD000084/QTD000084.all.tsv.gz	ILMN_1813573	12	122641046	C	CT	chr12_122641046_C_CT	174	0.316923	0.288411	-0.0744765	0.0700337	INDEL	444	650	0.90539	ENSG00000139718	ENSG00000139718	NA	rs763984560
QTS000010	ftp://ftp.ebi.ac.uk/pub/databases/spot/eQTL/sumstats/QTS000010/QTD000084/QTD000084.all.tsv.gz	ILMN_1849192	12	122641046	C	CT	chr12_122641046_C_CT	174	0.316923	0.600968	-0.0453743	0.086667	INDEL	444	650	0.90539	ENSG00000256546	ENSG00000256546	NA	rs763984560
QTS000010	ftp://ftp.ebi.ac.uk/pub/databases/spot/eQTL/sumstats/QTS000010/QTD000084/QTD000084.all.tsv.gz	ILMN_2098947	12	122641046	C	CT	chr12_122641046_C_CT	174	0.316923	0.4503	-0.0467852	0.0618957	INDEL	444	650	0.90539	ENSG00000212694	ENSG00000212694	NA	rs763984560
QTS000010	ftp://ftp.ebi.ac.uk/pub/databases/spot/eQTL/sumstats/QTS000010/QTD000084/QTD000084.all.tsv.gz	ILMN_2108493	12	122641046	C	CT	chr12_122641046_C_CT	174	0.316923	0.642657	0.0414387	0.0892224	INDEL	444	650	0.90539	ENSG00000188735	ENSG00000188735	NA	rs763984560
QTS000010	ftp://ftp.ebi.ac.uk/pub/databases/spot/eQTL/sumstats/QTS000010/QTD000084/QTD000084.all.tsv.gz	ILMN_2133125	12	122641046	C	CT	chr12_122641046_C_CT	174	0.316923	0.956209	0.00477305	0.0868527	INDEL	444	650	0.90539	ENSG00000158113	ENSG00000158113	NA	rs763984560
QTS000010	ftp://ftp.ebi.ac.uk/pub/databases/spot/eQTL/sumstats/QTS000010/QTD000084/QTD000084.all.tsv.gz	ILMN_2161848	12	122641046	C	CT	chr12_122641046_C_CT	174	0.316923	0.84567	-0.0171617	0.0880951	INDEL	444	650	0.90539	ENSG00000196917	ENSG00000196917	NA	rs763984560
QTS000010	ftp://ftp.ebi.ac.uk/pub/databases/spot/eQTL/sumstats/QTS000010/QTD000084/QTD000084.all.tsv.gz	ILMN_2201866	12	122641046	C	CT	chr12_122641046_C_CT	174	0.316923	0.283489	0.0952768	0.088681	INDEL	444	650	0.90539	ENSG00000204671	ENSG00000204671	NA	rs763984560
QTS000010	ftp://ftp.ebi.ac.uk/pub/databases/spot/eQTL/sumstats/QTS000010/QTD000084/QTD000084.all.tsv.gz	ILMN_2288402	12	122641046	C	CT	chr12_122641046_C_CT	174	0.316923	0.880342	0.013024	0.0864462	INDEL	444	650	0.90539	ENSG00000130787	ENSG00000130787	NA	rs763984560
QTS000010	ftp://ftp.ebi.ac.uk/pub/databases/spot/eQTL/sumstats/QTS000010/QTD000084/QTD000084.all.tsv.gz	ILMN_2310589	12	122641046	C	CT	chr12_122641046_C_CT	174	0.316923	0.903267	0.00921919	0.0757938	INDEL	444	650	0.90539	ENSG00000184047	ENSG00000184047	NA	rs763984560
QTS000010	ftp://ftp.ebi.ac.uk/pub/databases/spot/eQTL/sumstats/QTS000010/QTD000084/QTD000084.all.tsv.gz	ILMN_2332990	12	122641046	C	CT	chr12_122641046_C_CT	174	0.316923	0.334311	0.049992	0.0516995	INDEL	444	650	0.90539	ENSG00000184047	ENSG00000184047	NA	rs763984560
QTS000010	ftp://ftp.ebi.ac.uk/pub/databases/spot/eQTL/sumstats/QTS000010/QTD000084/QTD000084.all.tsv.gz	ILMN_2343047	12	122641046	C	CT	chr12_122641046_C_CT	174	0.316923	0.251206	0.09923	0.0863191	INDEL	444	650	0.90539	ENSG00000150967	ENSG00000150967	NA	rs763984560
QTS000010	ftp://ftp.ebi.ac.uk/pub/databases/spot/eQTL/sumstats/QTS000010/QTD000084/QTD000084.all.tsv.gz	ILMN_2343048	12	122641046	C	CT	chr12_122641046_C_CT	174	0.316923	0.479209	-0.0577106	0.0814624	INDEL	444	650	0.90539	ENSG00000150967	ENSG00000150967	NA	rs763984560
QTS000010	ftp://ftp.ebi.ac.uk/pub/databases/spot/eQTL/sumstats/QTS000010/QTD000084/QTD000084.all.tsv.gz	ILMN_2358277	12	122641046	C	CT	chr12_122641046_C_CT	174	0.316923	0.178298	-0.0783037	0.0580426	INDEL	444	650	0.90539	ENSG00000111011	ENSG00000111011	NA	rs763984560
QTS000010	ftp://ftp.ebi.ac.uk/pub/databases/spot/eQTL/sumstats/QTS000010/QTD000084/QTD000084.all.tsv.gz	ILMN_2358278	12	122641046	C	CT	chr12_122641046_C_CT	174	0.316923	0.233388	0.0667051	0.0558666	INDEL	444	650	0.90539	ENSG00000111011	ENSG00000111011	NA	rs763984560
QTS000010	ftp://ftp.ebi.ac.uk/pub/databases/spot/eQTL/sumstats/QTS000010/QTD000084/QTD000084.all.tsv.gz	ILMN_2378081	12	122641046	C	CT	chr12_122641046_C_CT	174	0.316923	0.934619	-0.00716114	0.0872231	INDEL	444	650	0.90539	ENSG00000110987	ENSG00000110987	NA	rs763984560
QTS000010	ftp://ftp.ebi.ac.uk/pub/databases/spot/eQTL/sumstats/QTS000010/QTD000084/QTD000084.all.tsv.gz	ILMN_2393144	12	122641046	C	CT	chr12_122641046_C_CT	174	0.316923	0.506412	-0.0339971	0.0511075	INDEL	444	650	0.90539	ENSG00000182196	ENSG00000182196	NA	rs763984560
QTS000010	ftp://ftp.ebi.ac.uk/pub/databases/spot/eQTL/sumstats/QTS000010/QTD000084/QTD000084.all.tsv.gz	ILMN_2395285	12	122641046	C	CT	chr12_122641046_C_CT	174	0.316923	0.942321	0.00297675	0.0411087	INDEL	444	650	0.90539	ENSG00000184209	ENSG00000184209	NA	rs763984560
QTS000010	ftp://ftp.ebi.ac.uk/pub/databases/spot/eQTL/sumstats/QTS000010/QTD000084/QTD000084.all.tsv.gz	ILMN_2396148	12	122641046	C	CT	chr12_122641046_C_CT	174	0.316923	0.764792	-0.0265356	0.0886121	INDEL	444	650	0.90539	ENSG00000130787	ENSG00000130787	NA	rs763984560
QTS000010	ftp://ftp.ebi.ac.uk/pub/databases/spot/eQTL/sumstats/QTS000010/QTD000084/QTD000084.all.tsv.gz	ILMN_2404085	12	122641046	C	CT	chr12_122641046_C_CT	174	0.316923	0.103656	-0.0629497	0.0385678	INDEL	444	650	0.90539	ENSG00000130779	ENSG00000130779	NA	rs763984560
QTS000010	ftp://ftp.ebi.ac.uk/pub/databases/spot/eQTL/sumstats/QTS000010/QTD000084/QTD000084.all.tsv.gz	ILMN_3208881	12	122641046	C	CT	chr12_122641046_C_CT	174	0.316923	0.748013	0.0230877	0.0718021	INDEL	444	650	0.90539	ENSG00000183955	ENSG00000183955	NA	rs763984560
QTS000010	ftp://ftp.ebi.ac.uk/pub/databases/spot/eQTL/sumstats/QTS000010/QTD000084/QTD000084.all.tsv.gz	ILMN_3229052	12	122641046	C	CT	chr12_122641046_C_CT	174	0.316923	0.824906	-0.0181921	0.0821586	INDEL	444	650	0.90539	ENSG00000184209	ENSG00000184209	NA	rs763984560
QTS000010	ftp://ftp.ebi.ac.uk/pub/databases/spot/eQTL/sumstats/QTS000010/QTD000084/QTD000084.all.tsv.gz	ILMN_3236695	12	122641046	C	CT	chr12_122641046_C_CT	174	0.316923	0.0034299	0.253627	0.0860027	INDEL	444	650	0.90539	ENSG00000256092	ENSG00000256092	NA	rs763984560
QTS000010	ftp://ftp.ebi.ac.uk/pub/databases/spot/eQTL/sumstats/QTS000010/QTD000084/QTD000084.all.tsv.gz	ILMN_3249006	12	122641046	C	CT	chr12_122641046_C_CT	174	0.316923	0.970128	0.00298159	0.0795547	INDEL	444	650	0.90539	ENSG00000183955	ENSG00000183955	NA	rs763984560
QTS000010	ftp://ftp.ebi.ac.uk/pub/databases/spot/eQTL/sumstats/QTS000010/QTD000084/QTD000084.all.tsv.gz	ILMN_1651936	12	122641203	T	C	chr12_122641203_T_C	191	0.349231	0.684926	0.0303664	0.0747699	SNP	227	650	0.8981	ENSG00000183955	ENSG00000183955	NA	rs77663049
QTS000010	ftp://ftp.ebi.ac.uk/pub/databases/spot/eQTL/sumstats/QTS000010/QTD000084/QTD000084.all.tsv.gz	ILMN_1652918	12	122641203	T	C	chr12_122641203_T_C	191	0.349231	0.584914	-0.044227	0.0808844	SNP	227	650	0.8981	ENSG00000139725	ENSG00000139725	NA	rs77663049
QTS000010	ftp://ftp.ebi.ac.uk/pub/databases/spot/eQTL/sumstats/QTS000010/QTD000084/QTD000084.all.tsv.gz	ILMN_1654421	12	122641203	T	C	chr12_122641203_T_C	191	0.349231	0.636846	0.0361871	0.0765737	SNP	227	650	0.8981	ENSG00000051825	ENSG00000051825	NA	rs77663049
QTS000010	ftp://ftp.ebi.ac.uk/pub/databases/spot/eQTL/sumstats/QTS000010/QTD000084/QTD000084.all.tsv.gz	ILMN_1654939	12	122641203	T	C	chr12_122641203_T_C	191	0.349231	0.0645378	0.145661	0.0785212	SNP	227	650	0.8981	ENSG00000086598	ENSG00000086598	NA	rs77663049
QTS000010	ftp://ftp.ebi.ac.uk/pub/databases/spot/eQTL/sumstats/QTS000010/QTD000084/QTD000084.all.tsv.gz	ILMN_1662316	12	122641203	T	C	chr12_122641203_T_C	191	0.349231	0.91043	0.00815701	0.0724497	SNP	227	650	0.8981	ENSG00000139719	ENSG00000139719	NA	rs77663049
QTS000010	ftp://ftp.ebi.ac.uk/pub/databases/spot/eQTL/sumstats/QTS000010/QTD000084/QTD000084.all.tsv.gz	ILMN_1663370	12	122641203	T	C	chr12_122641203_T_C	191	0.349231	0.151151	-0.132189	0.0918596	SNP	227	650	0.8981	ENSG00000130783	ENSG00000130783	NA	rs77663049
QTS000010	ftp://ftp.ebi.ac.uk/pub/databases/spot/eQTL/sumstats/QTS000010/QTD000084/QTD000084.all.tsv.gz	ILMN_1665335	12	122641203	T	C	chr12_122641203_T_C	191	0.349231	0.0935377	-0.0957055	0.0568932	SNP	227	650	0.8981	ENSG00000184047	ENSG00000184047	NA	rs77663049
QTS000010	ftp://ftp.ebi.ac.uk/pub/databases/spot/eQTL/sumstats/QTS000010/QTD000084/QTD000084.all.tsv.gz	ILMN_1665996	12	122641203	T	C	chr12_122641203_T_C	191	0.349231	0.417863	0.066537	0.0820212	SNP	227	650	0.8981	ENSG00000110987	ENSG00000110987	NA	rs77663049
QTS000010	ftp://ftp.ebi.ac.uk/pub/databases/spot/eQTL/sumstats/QTS000010/QTD000084/QTD000084.all.tsv.gz	ILMN_1667510	12	122641203	T	C	chr12_122641203_T_C	191	0.349231	0.914227	-0.00853244	0.0791537	SNP	227	650	0.8981	ENSG00000130921	ENSG00000130921	NA	rs77663049
QTS000010	ftp://ftp.ebi.ac.uk/pub/databases/spot/eQTL/sumstats/QTS000010/QTD000084/QTD000084.all.tsv.gz	ILMN_1668743	12	122641203	T	C	chr12_122641203_T_C	191	0.349231	0.490905	0.0564694	0.0818765	SNP	227	650	0.8981	ENSG00000150977	ENSG00000150977	NA	rs77663049
QTS000010	ftp://ftp.ebi.ac.uk/pub/databases/spot/eQTL/sumstats/QTS000010/QTD000084/QTD000084.all.tsv.gz	ILMN_1677693	12	122641203	T	C	chr12_122641203_T_C	191	0.349231	0.152985	0.119227	0.0832251	SNP	227	650	0.8981	ENSG00000255398	ENSG00000255398	NA	rs77663049
QTS000010	ftp://ftp.ebi.ac.uk/pub/databases/spot/eQTL/sumstats/QTS000010/QTD000084/QTD000084.all.tsv.gz	ILMN_1678490	12	122641203	T	C	chr12_122641203_T_C	191	0.349231	0.567609	0.0358123	0.0625883	SNP	227	650	0.8981	ENSG00000150977	ENSG00000150977	NA	rs77663049
QTS000010	ftp://ftp.ebi.ac.uk/pub/databases/spot/eQTL/sumstats/QTS000010/QTD000084/QTD000084.all.tsv.gz	ILMN_1684038	12	122641203	T	C	chr12_122641203_T_C	191	0.349231	0.863787	-0.0123763	0.0720817	SNP	227	650	0.8981	ENSG00000130779	ENSG00000130779	NA	rs77663049
QTS000010	ftp://ftp.ebi.ac.uk/pub/databases/spot/eQTL/sumstats/QTS000010/QTD000084/QTD000084.all.tsv.gz	ILMN_1693987	12	122641203	T	C	chr12_122641203_T_C	191	0.349231	0.0489831	-0.180495	0.0913203	SNP	227	650	0.8981	ENSG00000175727	ENSG00000175727	NA	rs77663049
QTS000010	ftp://ftp.ebi.ac.uk/pub/databases/spot/eQTL/sumstats/QTS000010/QTD000084/QTD000084.all.tsv.gz	ILMN_1701905	12	122641203	T	C	chr12_122641203_T_C	191	0.349231	0.363113	0.0828074	0.0909181	SNP	227	650	0.8981	ENSG00000130783	ENSG00000130783	NA	rs77663049
QTS000010	ftp://ftp.ebi.ac.uk/pub/databases/spot/eQTL/sumstats/QTS000010/QTD000084/QTD000084.all.tsv.gz	ILMN_1704019	12	122641203	T	C	chr12_122641203_T_C	191	0.349231	0.621734	-0.0437435	0.0885694	SNP	227	650	0.8981	ENSG00000111325	ENSG00000111325	NA	rs77663049
QTS000010	ftp://ftp.ebi.ac.uk/pub/databases/spot/eQTL/sumstats/QTS000010/QTD000084/QTD000084.all.tsv.gz	ILMN_1706886	12	122641203	T	C	chr12_122641203_T_C	191	0.349231	0.580327	0.047992	0.0867081	SNP	227	650	0.8981	ENSG00000110987	ENSG00000110987	NA	rs77663049
QTS000010	ftp://ftp.ebi.ac.uk/pub/databases/spot/eQTL/sumstats/QTS000010/QTD000084/QTD000084.all.tsv.gz	ILMN_1710427	12	122641203	T	C	chr12_122641203_T_C	191	0.349231	0.0599449	-0.0912277	0.048317	SNP	227	650	0.8981	ENSG00000139722	ENSG00000139722	NA	rs77663049
QTS000010	ftp://ftp.ebi.ac.uk/pub/databases/spot/eQTL/sumstats/QTS000010/QTD000084/QTD000084.all.tsv.gz	ILMN_1711699	12	122641203	T	C	chr12_122641203_T_C	191	0.349231	0.118212	0.129675	0.0827712	SNP	227	650	0.8981	ENSG00000130787	ENSG00000130787	NA	rs77663049
QTS000010	ftp://ftp.ebi.ac.uk/pub/databases/spot/eQTL/sumstats/QTS000010/QTD000084/QTD000084.all.tsv.gz	ILMN_1720498	12	122641203	T	C	chr12_122641203_T_C	191	0.349231	0.573158	0.0516906	0.0916489	SNP	227	650	0.8981	ENSG00000188735	ENSG00000188735	NA	rs77663049
QTS000010	ftp://ftp.ebi.ac.uk/pub/databases/spot/eQTL/sumstats/QTS000010/QTD000084/QTD000084.all.tsv.gz	ILMN_1723058	12	122641203	T	C	chr12_122641203_T_C	191	0.349231	0.720046	-0.023442	0.0653483	SNP	227	650	0.8981	ENSG00000130779	ENSG00000130779	NA	rs77663049
QTS000010	ftp://ftp.ebi.ac.uk/pub/databases/spot/eQTL/sumstats/QTS000010/QTD000084/QTD000084.all.tsv.gz	ILMN_1725187	12	122641203	T	C	chr12_122641203_T_C	191	0.349231	0.24792	-0.0904961	0.0781758	SNP	227	650	0.8981	ENSG00000090975	ENSG00000090975	NA	rs77663049
QTS000010	ftp://ftp.ebi.ac.uk/pub/databases/spot/eQTL/sumstats/QTS000010/QTD000084/QTD000084.all.tsv.gz	ILMN_1725666	12	122641203	T	C	chr12_122641203_T_C	191	0.349231	0.830816	-0.0161732	0.0756338	SNP	227	650	0.8981	ENSG00000111358	ENSG00000111358	NA	rs77663049
QTS000010	ftp://ftp.ebi.ac.uk/pub/databases/spot/eQTL/sumstats/QTS000010/QTD000084/QTD000084.all.tsv.gz	ILMN_1732516	12	122641203	T	C	chr12_122641203_T_C	191	0.349231	0.659998	0.0291522	0.0662038	SNP	227	650	0.8981	ENSG00000184445	ENSG00000184445	NA	rs77663049
QTS000010	ftp://ftp.ebi.ac.uk/pub/databases/spot/eQTL/sumstats/QTS000010/QTD000084/QTD000084.all.tsv.gz	ILMN_1732767	12	122641203	T	C	chr12_122641203_T_C	191	0.349231	0.881897	-0.0111451	0.0749565	SNP	227	650	0.8981	ENSG00000110801	ENSG00000110801	NA	rs77663049
QTS000010	ftp://ftp.ebi.ac.uk/pub/databases/spot/eQTL/sumstats/QTS000010/QTD000084/QTD000084.all.tsv.gz	ILMN_1739943	12	122641203	T	C	chr12_122641203_T_C	191	0.349231	0.828345	0.0129538	0.0596928	SNP	227	650	0.8981	ENSG00000139697	ENSG00000139697	NA	rs77663049
QTS000010	ftp://ftp.ebi.ac.uk/pub/databases/spot/eQTL/sumstats/QTS000010/QTD000084/QTD000084.all.tsv.gz	ILMN_1745688	12	122641203	T	C	chr12_122641203_T_C	191	0.349231	0.495457	0.0588816	0.0862782	SNP	227	650	0.8981	ENSG00000158104	ENSG00000158104	NA	rs77663049
QTS000010	ftp://ftp.ebi.ac.uk/pub/databases/spot/eQTL/sumstats/QTS000010/QTD000084/QTD000084.all.tsv.gz	ILMN_1750497	12	122641203	T	C	chr12_122641203_T_C	191	0.349231	0.777155	-0.0244907	0.0864554	SNP	227	650	0.8981	ENSG00000182782	ENSG00000182782	NA	rs77663049
QTS000010	ftp://ftp.ebi.ac.uk/pub/databases/spot/eQTL/sumstats/QTS000010/QTD000084/QTD000084.all.tsv.gz	ILMN_1753716	12	122641203	T	C	chr12_122641203_T_C	191	0.349231	0.835513	0.00820674	0.0394913	SNP	227	650	0.8981	ENSG00000111361	ENSG00000111361	NA	rs77663049
QTS000010	ftp://ftp.ebi.ac.uk/pub/databases/spot/eQTL/sumstats/QTS000010/QTD000084/QTD000084.all.tsv.gz	ILMN_1757910	12	122641203	T	C	chr12_122641203_T_C	191	0.349231	0.0373513	0.190209	0.0909702	SNP	227	650	0.8981	ENSG00000130787	ENSG00000130787	NA	rs77663049
QTS000010	ftp://ftp.ebi.ac.uk/pub/databases/spot/eQTL/sumstats/QTS000010/QTD000084/QTD000084.all.tsv.gz	ILMN_1760954	12	122641203	T	C	chr12_122641203_T_C	191	0.349231	0.187531	-0.0772308	0.0584712	SNP	227	650	0.8981	ENSG00000139726	ENSG00000139726	NA	rs77663049
QTS000010	ftp://ftp.ebi.ac.uk/pub/databases/spot/eQTL/sumstats/QTS000010/QTD000084/QTD000084.all.tsv.gz	ILMN_1771260	12	122641203	T	C	chr12_122641203_T_C	191	0.349231	0.469128	0.0645012	0.088993	SNP	227	650	0.8981	ENSG00000176383	ENSG00000176383	NA	rs77663049
QTS000010	ftp://ftp.ebi.ac.uk/pub/databases/spot/eQTL/sumstats/QTS000010/QTD000084/QTD000084.all.tsv.gz	ILMN_1772845	12	122641203	T	C	chr12_122641203_T_C	191	0.349231	0.497483	0.0376764	0.0554673	SNP	227	650	0.8981	ENSG00000184209	ENSG00000184209	NA	rs77663049
QTS000010	ftp://ftp.ebi.ac.uk/pub/databases/spot/eQTL/sumstats/QTS000010/QTD000084/QTD000084.all.tsv.gz	ILMN_1777934	12	122641203	T	C	chr12_122641203_T_C	191	0.349231	0.922122	-0.00893099	0.0912811	SNP	227	650	0.8981	ENSG00000139714	ENSG00000139714	NA	rs77663049
QTS000010	ftp://ftp.ebi.ac.uk/pub/databases/spot/eQTL/sumstats/QTS000010/QTD000084/QTD000084.all.tsv.gz	ILMN_1779835	12	122641203	T	C	chr12_122641203_T_C	191	0.349231	0.522139	-0.051854	0.0809232	SNP	227	650	0.8981	ENSG00000182196	ENSG00000182196	NA	rs77663049
QTS000010	ftp://ftp.ebi.ac.uk/pub/databases/spot/eQTL/sumstats/QTS000010/QTD000084/QTD000084.all.tsv.gz	ILMN_1787845	12	122641203	T	C	chr12_122641203_T_C	191	0.349231	0.374592	0.080876	0.090955	SNP	227	650	0.8981	ENSG00000130787	ENSG00000130787	NA	rs77663049
QTS000010	ftp://ftp.ebi.ac.uk/pub/databases/spot/eQTL/sumstats/QTS000010/QTD000084/QTD000084.all.tsv.gz	ILMN_1788887	12	122641203	T	C	chr12_122641203_T_C	191	0.349231	0.112367	0.119099	0.074803	SNP	227	650	0.8981	ENSG00000212694	ENSG00000212694	NA	rs77663049
QTS000010	ftp://ftp.ebi.ac.uk/pub/databases/spot/eQTL/sumstats/QTS000010/QTD000084/QTD000084.all.tsv.gz	ILMN_1788928	12	122641203	T	C	chr12_122641203_T_C	191	0.349231	0.00431634	0.252038	0.0876575	SNP	227	650	0.8981	ENSG00000150967	ENSG00000150967	NA	rs77663049
QTS000010	ftp://ftp.ebi.ac.uk/pub/databases/spot/eQTL/sumstats/QTS000010/QTD000084/QTD000084.all.tsv.gz	ILMN_1791149	12	122641203	T	C	chr12_122641203_T_C	191	0.349231	0.0809139	0.104472	0.0596602	SNP	227	650	0.8981	ENSG00000182196	ENSG00000182196	NA	rs77663049
QTS000010	ftp://ftp.ebi.ac.uk/pub/databases/spot/eQTL/sumstats/QTS000010/QTD000084/QTD000084.all.tsv.gz	ILMN_1792092	12	122641203	T	C	chr12_122641203_T_C	191	0.349231	0.783385	0.0154655	0.0562078	SNP	227	650	0.8981	ENSG00000033030	ENSG00000033030	NA	rs77663049
QTS000010	ftp://ftp.ebi.ac.uk/pub/databases/spot/eQTL/sumstats/QTS000010/QTD000084/QTD000084.all.tsv.gz	ILMN_1797425	12	122641203	T	C	chr12_122641203_T_C	191	0.349231	0.802685	-0.0185946	0.0743523	SNP	227	650	0.8981	ENSG00000111364	ENSG00000111364	NA	rs77663049
QTS000010	ftp://ftp.ebi.ac.uk/pub/databases/spot/eQTL/sumstats/QTS000010/QTD000084/QTD000084.all.tsv.gz	ILMN_1800341	12	122641203	T	C	chr12_122641203_T_C	191	0.349231	0.543697	-0.0538128	0.088522	SNP	227	650	0.8981	ENSG00000158023	ENSG00000158023	NA	rs77663049
QTS000010	ftp://ftp.ebi.ac.uk/pub/databases/spot/eQTL/sumstats/QTS000010/QTD000084/QTD000084.all.tsv.gz	ILMN_1805643	12	122641203	T	C	chr12_122641203_T_C	191	0.349231	0.497827	0.0597808	0.0880799	SNP	227	650	0.8981	ENSG00000188026	ENSG00000188026	NA	rs77663049
QTS000010	ftp://ftp.ebi.ac.uk/pub/databases/spot/eQTL/sumstats/QTS000010/QTD000084/QTD000084.all.tsv.gz	ILMN_1807704	12	122641203	T	C	chr12_122641203_T_C	191	0.349231	0.63268	0.0406938	0.0850566	SNP	227	650	0.8981	ENSG00000212694	ENSG00000212694	NA	rs77663049
QTS000010	ftp://ftp.ebi.ac.uk/pub/databases/spot/eQTL/sumstats/QTS000010/QTD000084/QTD000084.all.tsv.gz	ILMN_1811272	12	122641203	T	C	chr12_122641203_T_C	191	0.349231	0.201906	0.115146	0.0900386	SNP	227	650	0.8981	ENSG00000196917	ENSG00000196917	NA	rs77663049
QTS000010	ftp://ftp.ebi.ac.uk/pub/databases/spot/eQTL/sumstats/QTS000010/QTD000084/QTD000084.all.tsv.gz	ILMN_1812721	12	122641203	T	C	chr12_122641203_T_C	191	0.349231	0.636035	0.0416759	0.0879762	SNP	227	650	0.8981	ENSG00000130787	ENSG00000130787	NA	rs77663049
QTS000010	ftp://ftp.ebi.ac.uk/pub/databases/spot/eQTL/sumstats/QTS000010/QTD000084/QTD000084.all.tsv.gz	ILMN_1813573	12	122641203	T	C	chr12_122641203_T_C	191	0.349231	0.85814	-0.0129996	0.0726676	SNP	227	650	0.8981	ENSG00000139718	ENSG00000139718	NA	rs77663049
QTS000010	ftp://ftp.ebi.ac.uk/pub/databases/spot/eQTL/sumstats/QTS000010/QTD000084/QTD000084.all.tsv.gz	ILMN_1849192	12	122641203	T	C	chr12_122641203_T_C	191	0.349231	0.0325761	-0.19139	0.0891469	SNP	227	650	0.8981	ENSG00000256546	ENSG00000256546	NA	rs77663049
QTS000010	ftp://ftp.ebi.ac.uk/pub/databases/spot/eQTL/sumstats/QTS000010/QTD000084/QTD000084.all.tsv.gz	ILMN_2098947	12	122641203	T	C	chr12_122641203_T_C	191	0.349231	0.857684	-0.011516	0.0641658	SNP	227	650	0.8981	ENSG00000212694	ENSG00000212694	NA	rs77663049
QTS000010	ftp://ftp.ebi.ac.uk/pub/databases/spot/eQTL/sumstats/QTS000010/QTD000084/QTD000084.all.tsv.gz	ILMN_2108493	12	122641203	T	C	chr12_122641203_T_C	191	0.349231	0.638991	-0.0433948	0.0924136	SNP	227	650	0.8981	ENSG00000188735	ENSG00000188735	NA	rs77663049
QTS000010	ftp://ftp.ebi.ac.uk/pub/databases/spot/eQTL/sumstats/QTS000010/QTD000084/QTD000084.all.tsv.gz	ILMN_2133125	12	122641203	T	C	chr12_122641203_T_C	191	0.349231	0.423388	0.0720391	0.0898672	SNP	227	650	0.8981	ENSG00000158113	ENSG00000158113	NA	rs77663049
QTS000010	ftp://ftp.ebi.ac.uk/pub/databases/spot/eQTL/sumstats/QTS000010/QTD000084/QTD000084.all.tsv.gz	ILMN_2161848	12	122641203	T	C	chr12_122641203_T_C	191	0.349231	0.712883	-0.0336031	0.0912324	SNP	227	650	0.8981	ENSG00000196917	ENSG00000196917	NA	rs77663049
QTS000010	ftp://ftp.ebi.ac.uk/pub/databases/spot/eQTL/sumstats/QTS000010/QTD000084/QTD000084.all.tsv.gz	ILMN_2201866	12	122641203	T	C	chr12_122641203_T_C	191	0.349231	0.575241	0.0515944	0.0919777	SNP	227	650	0.8981	ENSG00000204671	ENSG00000204671	NA	rs77663049
QTS000010	ftp://ftp.ebi.ac.uk/pub/databases/spot/eQTL/sumstats/QTS000010/QTD000084/QTD000084.all.tsv.gz	ILMN_2288402	12	122641203	T	C	chr12_122641203_T_C	191	0.349231	0.507885	0.0593158	0.0894788	SNP	227	650	0.8981	ENSG00000130787	ENSG00000130787	NA	rs77663049
QTS000010	ftp://ftp.ebi.ac.uk/pub/databases/spot/eQTL/sumstats/QTS000010/QTD000084/QTD000084.all.tsv.gz	ILMN_2310589	12	122641203	T	C	chr12_122641203_T_C	191	0.349231	0.729372	-0.0271798	0.0784921	SNP	227	650	0.8981	ENSG00000184047	ENSG00000184047	NA	rs77663049
QTS000010	ftp://ftp.ebi.ac.uk/pub/databases/spot/eQTL/sumstats/QTS000010/QTD000084/QTD000084.all.tsv.gz	ILMN_2332990	12	122641203	T	C	chr12_122641203_T_C	191	0.349231	0.233605	0.0638581	0.053507	SNP	227	650	0.8981	ENSG00000184047	ENSG00000184047	NA	rs77663049
QTS000010	ftp://ftp.ebi.ac.uk/pub/databases/spot/eQTL/sumstats/QTS000010/QTD000084/QTD000084.all.tsv.gz	ILMN_2343047	12	122641203	T	C	chr12_122641203_T_C	191	0.349231	0.430519	0.0706516	0.0895077	SNP	227	650	0.8981	ENSG00000150967	ENSG00000150967	NA	rs77663049
QTS000010	ftp://ftp.ebi.ac.uk/pub/databases/spot/eQTL/sumstats/QTS000010/QTD000084/QTD000084.all.tsv.gz	ILMN_2343048	12	122641203	T	C	chr12_122641203_T_C	191	0.349231	0.958978	-0.004347	0.0844446	SNP	227	650	0.8981	ENSG00000150967	ENSG00000150967	NA	rs77663049
QTS000010	ftp://ftp.ebi.ac.uk/pub/databases/spot/eQTL/sumstats/QTS000010/QTD000084/QTD000084.all.tsv.gz	ILMN_2358277	12	122641203	T	C	chr12_122641203_T_C	191	0.349231	0.543483	-0.0366513	0.0602594	SNP	227	650	0.8981	ENSG00000111011	ENSG00000111011	NA	rs77663049
QTS000010	ftp://ftp.ebi.ac.uk/pub/databases/spot/eQTL/sumstats/QTS000010/QTD000084/QTD000084.all.tsv.gz	ILMN_2358278	12	122641203	T	C	chr12_122641203_T_C	191	0.349231	0.97328	-0.00194418	0.0579981	SNP	227	650	0.8981	ENSG00000111011	ENSG00000111011	NA	rs77663049
QTS000010	ftp://ftp.ebi.ac.uk/pub/databases/spot/eQTL/sumstats/QTS000010/QTD000084/QTD000084.all.tsv.gz	ILMN_2378081	12	122641203	T	C	chr12_122641203_T_C	191	0.349231	0.497146	-0.0613695	0.0902773	SNP	227	650	0.8981	ENSG00000110987	ENSG00000110987	NA	rs77663049
QTS000010	ftp://ftp.ebi.ac.uk/pub/databases/spot/eQTL/sumstats/QTS000010/QTD000084/QTD000084.all.tsv.gz	ILMN_2393144	12	122641203	T	C	chr12_122641203_T_C	191	0.349231	0.946839	0.00353494	0.0529733	SNP	227	650	0.8981	ENSG00000182196	ENSG00000182196	NA	rs77663049
QTS000010	ftp://ftp.ebi.ac.uk/pub/databases/spot/eQTL/sumstats/QTS000010/QTD000084/QTD000084.all.tsv.gz	ILMN_2395285	12	122641203	T	C	chr12_122641203_T_C	191	0.349231	0.608316	-0.0218342	0.0425617	SNP	227	650	0.8981	ENSG00000184209	ENSG00000184209	NA	rs77663049
QTS000010	ftp://ftp.ebi.ac.uk/pub/databases/spot/eQTL/sumstats/QTS000010/QTD000084/QTD000084.all.tsv.gz	ILMN_2396148	12	122641203	T	C	chr12_122641203_T_C	191	0.349231	0.925658	-0.00857216	0.0917943	SNP	227	650	0.8981	ENSG00000130787	ENSG00000130787	NA	rs77663049
QTS000010	ftp://ftp.ebi.ac.uk/pub/databases/spot/eQTL/sumstats/QTS000010/QTD000084/QTD000084.all.tsv.gz	ILMN_2404085	12	122641203	T	C	chr12_122641203_T_C	191	0.349231	0.71224	0.0148081	0.04011	SNP	227	650	0.8981	ENSG00000130779	ENSG00000130779	NA	rs77663049
QTS000010	ftp://ftp.ebi.ac.uk/pub/databases/spot/eQTL/sumstats/QTS000010/QTD000084/QTD000084.all.tsv.gz	ILMN_3208881	12	122641203	T	C	chr12_122641203_T_C	191	0.349231	0.82826	0.0161487	0.0743776	SNP	227	650	0.8981	ENSG00000183955	ENSG00000183955	NA	rs77663049
QTS000010	ftp://ftp.ebi.ac.uk/pub/databases/spot/eQTL/sumstats/QTS000010/QTD000084/QTD000084.all.tsv.gz	ILMN_3229052	12	122641203	T	C	chr12_122641203_T_C	191	0.349231	0.622867	-0.0418792	0.0850713	SNP	227	650	0.8981	ENSG00000184209	ENSG00000184209	NA	rs77663049
QTS000010	ftp://ftp.ebi.ac.uk/pub/databases/spot/eQTL/sumstats/QTS000010/QTD000084/QTD000084.all.tsv.gz	ILMN_3236695	12	122641203	T	C	chr12_122641203_T_C	191	0.349231	0.0415621	0.183594	0.0897165	SNP	227	650	0.8981	ENSG00000256092	ENSG00000256092	NA	rs77663049
QTS000010	ftp://ftp.ebi.ac.uk/pub/databases/spot/eQTL/sumstats/QTS000010/QTD000084/QTD000084.all.tsv.gz	ILMN_3249006	12	122641203	T	C	chr12_122641203_T_C	191	0.349231	0.507504	0.0546342	0.0823425	SNP	227	650	0.8981	ENSG00000183955	ENSG00000183955	NA	rs77663049
QTS000010	ftp://ftp.ebi.ac.uk/pub/databases/spot/eQTL/sumstats/QTS000010/QTD000084/QTD000084.all.tsv.gz	ILMN_1651936	12	122641206	C	T	chr12_122641206_C_T	191	0.349231	0.684928	0.0303578	0.0747492	SNP	227	650	0.89998	ENSG00000183955	ENSG00000183955	NA	rs75653653
QTS000010	ftp://ftp.ebi.ac.uk/pub/databases/spot/eQTL/sumstats/QTS000010/QTD000084/QTD000084.all.tsv.gz	ILMN_1652918	12	122641206	C	T	chr12_122641206_C_T	191	0.349231	0.576403	-0.0452201	0.0808602	SNP	227	650	0.89998	ENSG00000139725	ENSG00000139725	NA	rs75653653
QTS000010	ftp://ftp.ebi.ac.uk/pub/databases/spot/eQTL/sumstats/QTS000010/QTD000084/QTD000084.all.tsv.gz	ILMN_1654421	12	122641206	C	T	chr12_122641206_C_T	191	0.349231	0.611552	0.0389151	0.076548	SNP	227	650	0.89998	ENSG00000051825	ENSG00000051825	NA	rs75653653
QTS000010	ftp://ftp.ebi.ac.uk/pub/databases/spot/eQTL/sumstats/QTS000010/QTD000084/QTD000084.all.tsv.gz	ILMN_1654939	12	122641206	C	T	chr12_122641206_C_T	191	0.349231	0.0640897	0.145864	0.0784979	SNP	227	650	0.89998	ENSG00000086598	ENSG00000086598	NA	rs75653653
QTS000010	ftp://ftp.ebi.ac.uk/pub/databases/spot/eQTL/sumstats/QTS000010/QTD000084/QTD000084.all.tsv.gz	ILMN_1662316	12	122641206	C	T	chr12_122641206_C_T	191	0.349231	0.902091	0.00891761	0.0724293	SNP	227	650	0.89998	ENSG00000139719	ENSG00000139719	NA	rs75653653
QTS000010	ftp://ftp.ebi.ac.uk/pub/databases/spot/eQTL/sumstats/QTS000010/QTD000084/QTD000084.all.tsv.gz	ILMN_1663370	12	122641206	C	T	chr12_122641206_C_T	191	0.349231	0.152344	-0.131769	0.0918358	SNP	227	650	0.89998	ENSG00000130783	ENSG00000130783	NA	rs75653653
QTS000010	ftp://ftp.ebi.ac.uk/pub/databases/spot/eQTL/sumstats/QTS000010/QTD000084/QTD000084.all.tsv.gz	ILMN_1665335	12	122641206	C	T	chr12_122641206_C_T	191	0.349231	0.0926602	-0.0959347	0.056876	SNP	227	650	0.89998	ENSG00000184047	ENSG00000184047	NA	rs75653653
QTS000010	ftp://ftp.ebi.ac.uk/pub/databases/spot/eQTL/sumstats/QTS000010/QTD000084/QTD000084.all.tsv.gz	ILMN_1665996	12	122641206	C	T	chr12_122641206_C_T	191	0.349231	0.427576	0.0651416	0.082002	SNP	227	650	0.89998	ENSG00000110987	ENSG00000110987	NA	rs75653653
QTS000010	ftp://ftp.ebi.ac.uk/pub/databases/spot/eQTL/sumstats/QTS000010/QTD000084/QTD000084.all.tsv.gz	ILMN_1667510	12	122641206	C	T	chr12_122641206_C_T	191	0.349231	0.910813	-0.00887101	0.0791316	SNP	227	650	0.89998	ENSG00000130921	ENSG00000130921	NA	rs75653653
QTS000010	ftp://ftp.ebi.ac.uk/pub/databases/spot/eQTL/sumstats/QTS000010/QTD000084/QTD000084.all.tsv.gz	ILMN_1668743	12	122641206	C	T	chr12_122641206_C_T	191	0.349231	0.484792	0.0572518	0.081852	SNP	227	650	0.89998	ENSG00000150977	ENSG00000150977	NA	rs75653653
QTS000010	ftp://ftp.ebi.ac.uk/pub/databases/spot/eQTL/sumstats/QTS000010/QTD000084/QTD000084.all.tsv.gz	ILMN_1677693	12	122641206	C	T	chr12_122641206_C_T	191	0.349231	0.154062	0.118883	0.0832034	SNP	227	650	0.89998	ENSG00000255398	ENSG00000255398	NA	rs75653653
QTS000010	ftp://ftp.ebi.ac.uk/pub/databases/spot/eQTL/sumstats/QTS000010/QTD000084/QTD000084.all.tsv.gz	ILMN_1678490	12	122641206	C	T	chr12_122641206_C_T	191	0.349231	0.570893	0.0354993	0.0625714	SNP	227	650	0.89998	ENSG00000150977	ENSG00000150977	NA	rs75653653
QTS000010	ftp://ftp.ebi.ac.uk/pub/databases/spot/eQTL/sumstats/QTS000010/QTD000084/QTD000084.all.tsv.gz	ILMN_1684038	12	122641206	C	T	chr12_122641206_C_T	191	0.349231	0.854258	-0.0132478	0.0720612	SNP	227	650	0.89998	ENSG00000130779	ENSG00000130779	NA	rs75653653
QTS000010	ftp://ftp.ebi.ac.uk/pub/databases/spot/eQTL/sumstats/QTS000010/QTD000084/QTD000084.all.tsv.gz	ILMN_1693987	12	122641206	C	T	chr12_122641206_C_T	191	0.349231	0.0497959	-0.179805	0.0912989	SNP	227	650	0.89998	ENSG00000175727	ENSG00000175727	NA	rs75653653
QTS000010	ftp://ftp.ebi.ac.uk/pub/databases/spot/eQTL/sumstats/QTS000010/QTD000084/QTD000084.all.tsv.gz	ILMN_1701905	12	122641206	C	T	chr12_122641206_C_T	191	0.349231	0.350515	0.0849788	0.0908863	SNP	227	650	0.89998	ENSG00000130783	ENSG00000130783	NA	rs75653653
QTS000010	ftp://ftp.ebi.ac.uk/pub/databases/spot/eQTL/sumstats/QTS000010/QTD000084/QTD000084.all.tsv.gz	ILMN_1704019	12	122641206	C	T	chr12_122641206_C_T	191	0.349231	0.627385	-0.043024	0.0885459	SNP	227	650	0.89998	ENSG00000111325	ENSG00000111325	NA	rs75653653
QTS000010	ftp://ftp.ebi.ac.uk/pub/databases/spot/eQTL/sumstats/QTS000010/QTD000084/QTD000084.all.tsv.gz	ILMN_1706886	12	122641206	C	T	chr12_122641206_C_T	191	0.349231	0.589476	0.0468241	0.086686	SNP	227	650	0.89998	ENSG00000110987	ENSG00000110987	NA	rs75653653
QTS000010	ftp://ftp.ebi.ac.uk/pub/databases/spot/eQTL/sumstats/QTS000010/QTD000084/QTD000084.all.tsv.gz	ILMN_1710427	12	122641206	C	T	chr12_122641206_C_T	191	0.349231	0.0606425	-0.0909563	0.048305	SNP	227	650	0.89998	ENSG00000139722	ENSG00000139722	NA	rs75653653
QTS000010	ftp://ftp.ebi.ac.uk/pub/databases/spot/eQTL/sumstats/QTS000010/QTD000084/QTD000084.all.tsv.gz	ILMN_1711699	12	122641206	C	T	chr12_122641206_C_T	191	0.349231	0.129528	0.125807	0.0827672	SNP	227	650	0.89998	ENSG00000130787	ENSG00000130787	NA	rs75653653
QTS000010	ftp://ftp.ebi.ac.uk/pub/databases/spot/eQTL/sumstats/QTS000010/QTD000084/QTD000084.all.tsv.gz	ILMN_1720498	12	122641206	C	T	chr12_122641206_C_T	191	0.349231	0.58509	0.0500771	0.0916263	SNP	227	650	0.89998	ENSG00000188735	ENSG00000188735	NA	rs75653653
QTS000010	ftp://ftp.ebi.ac.uk/pub/databases/spot/eQTL/sumstats/QTS000010/QTD000084/QTD000084.all.tsv.gz	ILMN_1723058	12	122641206	C	T	chr12_122641206_C_T	191	0.349231	0.740778	-0.0216328	0.0653321	SNP	227	650	0.89998	ENSG00000130779	ENSG00000130779	NA	rs75653653
QTS000010	ftp://ftp.ebi.ac.uk/pub/databases/spot/eQTL/sumstats/QTS000010/QTD000084/QTD000084.all.tsv.gz	ILMN_1725187	12	122641206	C	T	chr12_122641206_C_T	191	0.349231	0.263609	-0.0875395	0.0781648	SNP	227	650	0.89998	ENSG00000090975	ENSG00000090975	NA	rs75653653
QTS000010	ftp://ftp.ebi.ac.uk/pub/databases/spot/eQTL/sumstats/QTS000010/QTD000084/QTD000084.all.tsv.gz	ILMN_1725666	12	122641206	C	T	chr12_122641206_C_T	191	0.349231	0.837898	-0.0154821	0.0756132	SNP	227	650	0.89998	ENSG00000111358	ENSG00000111358	NA	rs75653653
QTS000010	ftp://ftp.ebi.ac.uk/pub/databases/spot/eQTL/sumstats/QTS000010/QTD000084/QTD000084.all.tsv.gz	ILMN_1732516	12	122641206	C	T	chr12_122641206_C_T	191	0.349231	0.684524	0.0269175	0.0661884	SNP	227	650	0.89998	ENSG00000184445	ENSG00000184445	NA	rs75653653
QTS000010	ftp://ftp.ebi.ac.uk/pub/databases/spot/eQTL/sumstats/QTS000010/QTD000084/QTD000084.all.tsv.gz	ILMN_1732767	12	122641206	C	T	chr12_122641206_C_T	191	0.349231	0.881834	-0.011148	0.0749357	SNP	227	650	0.89998	ENSG00000110801	ENSG00000110801	NA	rs75653653
QTS000010	ftp://ftp.ebi.ac.uk/pub/databases/spot/eQTL/sumstats/QTS000010/QTD000084/QTD000084.all.tsv.gz	ILMN_1739943	12	122641206	C	T	chr12_122641206_C_T	191	0.349231	0.833944	0.0125215	0.0596765	SNP	227	650	0.89998	ENSG00000139697	ENSG00000139697	NA	rs75653653
QTS000010	ftp://ftp.ebi.ac.uk/pub/databases/spot/eQTL/sumstats/QTS000010/QTD000084/QTD000084.all.tsv.gz	ILMN_1745688	12	122641206	C	T	chr12_122641206_C_T	191	0.349231	0.47814	0.0612503	0.0862489	SNP	227	650	0.89998	ENSG00000158104	ENSG00000158104	NA	rs75653653
QTS000010	ftp://ftp.ebi.ac.uk/pub/databases/spot/eQTL/sumstats/QTS000010/QTD000084/QTD000084.all.tsv.gz	ILMN_1750497	12	122641206	C	T	chr12_122641206_C_T	191	0.349231	0.79461	-0.0225204	0.0864331	SNP	227	650	0.89998	ENSG00000182782	ENSG00000182782	NA	rs75653653
QTS000010	ftp://ftp.ebi.ac.uk/pub/databases/spot/eQTL/sumstats/QTS000010/QTD000084/QTD000084.all.tsv.gz	ILMN_1753716	12	122641206	C	T	chr12_122641206_C_T	191	0.349231	0.798247	0.0101001	0.0394789	SNP	227	650	0.89998	ENSG00000111361	ENSG00000111361	NA	rs75653653
QTS000010	ftp://ftp.ebi.ac.uk/pub/databases/spot/eQTL/sumstats/QTS000010/QTD000084/QTD000084.all.tsv.gz	ILMN_1757910	12	122641206	C	T	chr12_122641206_C_T	191	0.349231	0.0358343	0.191689	0.0909345	SNP	227	650	0.89998	ENSG00000130787	ENSG00000130787	NA	rs75653653
QTS000010	ftp://ftp.ebi.ac.uk/pub/databases/spot/eQTL/sumstats/QTS000010/QTD000084/QTD000084.all.tsv.gz	ILMN_1760954	12	122641206	C	T	chr12_122641206_C_T	191	0.349231	0.202513	-0.074668	0.0584656	SNP	227	650	0.89998	ENSG00000139726	ENSG00000139726	NA	rs75653653
QTS000010	ftp://ftp.ebi.ac.uk/pub/databases/spot/eQTL/sumstats/QTS000010/QTD000084/QTD000084.all.tsv.gz	ILMN_1771260	12	122641206	C	T	chr12_122641206_C_T	191	0.349231	0.460474	0.0657443	0.0889653	SNP	227	650	0.89998	ENSG00000176383	ENSG00000176383	NA	rs75653653
QTS000010	ftp://ftp.ebi.ac.uk/pub/databases/spot/eQTL/sumstats/QTS000010/QTD000084/QTD000084.all.tsv.gz	ILMN_1772845	12	122641206	C	T	chr12_122641206_C_T	191	0.349231	0.499794	0.037464	0.0554523	SNP	227	650	0.89998	ENSG00000184209	ENSG00000184209	NA	rs75653653
QTS000010	ftp://ftp.ebi.ac.uk/pub/databases/spot/eQTL/sumstats/QTS000010/QTD000084/QTD000084.all.tsv.gz	ILMN_1777934	12	122641206	C	T	chr12_122641206_C_T	191	0.349231	0.92779	-0.00827681	0.0912559	SNP	227	650	0.89998	ENSG00000139714	ENSG00000139714	NA	rs75653653
QTS000010	ftp://ftp.ebi.ac.uk/pub/databases/spot/eQTL/sumstats/QTS000010/QTD000084/QTD000084.all.tsv.gz	ILMN_1779835	12	122641206	C	T	chr12_122641206_C_T	191	0.349231	0.516817	-0.0525039	0.0808993	SNP	227	650	0.89998	ENSG00000182196	ENSG00000182196	NA	rs75653653
QTS000010	ftp://ftp.ebi.ac.uk/pub/databases/spot/eQTL/sumstats/QTS000010/QTD000084/QTD000084.all.tsv.gz	ILMN_1787845	12	122641206	C	T	chr12_122641206_C_T	191	0.349231	0.365361	0.0824261	0.0909252	SNP	227	650	0.89998	ENSG00000130787	ENSG00000130787	NA	rs75653653
QTS000010	ftp://ftp.ebi.ac.uk/pub/databases/spot/eQTL/sumstats/QTS000010/QTD000084/QTD000084.all.tsv.gz	ILMN_1788887	12	122641206	C	T	chr12_122641206_C_T	191	0.349231	0.105605	0.121352	0.0747703	SNP	227	650	0.89998	ENSG00000212694	ENSG00000212694	NA	rs75653653
QTS000010	ftp://ftp.ebi.ac.uk/pub/databases/spot/eQTL/sumstats/QTS000010/QTD000084/QTD000084.all.tsv.gz	ILMN_1788928	12	122641206	C	T	chr12_122641206_C_T	191	0.349231	0.00444326	0.251165	0.0876405	SNP	227	650	0.89998	ENSG00000150967	ENSG00000150967	NA	rs75653653
QTS000010	ftp://ftp.ebi.ac.uk/pub/databases/spot/eQTL/sumstats/QTS000010/QTD000084/QTD000084.all.tsv.gz	ILMN_1791149	12	122641206	C	T	chr12_122641206_C_T	191	0.349231	0.0832651	0.103648	0.0596481	SNP	227	650	0.89998	ENSG00000182196	ENSG00000182196	NA	rs75653653
QTS000010	ftp://ftp.ebi.ac.uk/pub/databases/spot/eQTL/sumstats/QTS000010/QTD000084/QTD000084.all.tsv.gz	ILMN_1792092	12	122641206	C	T	chr12_122641206_C_T	191	0.349231	0.804282	0.0139372	0.0561934	SNP	227	650	0.89998	ENSG00000033030	ENSG00000033030	NA	rs75653653
QTS000010	ftp://ftp.ebi.ac.uk/pub/databases/spot/eQTL/sumstats/QTS000010/QTD000084/QTD000084.all.tsv.gz	ILMN_1797425	12	122641206	C	T	chr12_122641206_C_T	191	0.349231	0.822879	-0.0166531	0.0743331	SNP	227	650	0.89998	ENSG00000111364	ENSG00000111364	NA	rs75653653
QTS000010	ftp://ftp.ebi.ac.uk/pub/databases/spot/eQTL/sumstats/QTS000010/QTD000084/QTD000084.all.tsv.gz	ILMN_1800341	12	122641206	C	T	chr12_122641206_C_T	191	0.349231	0.544146	-0.053738	0.0884975	SNP	227	650	0.89998	ENSG00000158023	ENSG00000158023	NA	rs75653653
QTS000010	ftp://ftp.ebi.ac.uk/pub/databases/spot/eQTL/sumstats/QTS000010/QTD000084/QTD000084.all.tsv.gz	ILMN_1805643	12	122641206	C	T	chr12_122641206_C_T	191	0.349231	0.511797	0.0578375	0.0880596	SNP	227	650	0.89998	ENSG00000188026	ENSG00000188026	NA	rs75653653
QTS000010	ftp://ftp.ebi.ac.uk/pub/databases/spot/eQTL/sumstats/QTS000010/QTD000084/QTD000084.all.tsv.gz	ILMN_1807704	12	122641206	C	T	chr12_122641206_C_T	191	0.349231	0.625036	0.0415986	0.0850315	SNP	227	650	0.89998	ENSG00000212694	ENSG00000212694	NA	rs75653653
QTS000010	ftp://ftp.ebi.ac.uk/pub/databases/spot/eQTL/sumstats/QTS000010/QTD000084/QTD000084.all.tsv.gz	ILMN_1811272	12	122641206	C	T	chr12_122641206_C_T	191	0.349231	0.198169	0.116072	0.0900096	SNP	227	650	0.89998	ENSG00000196917	ENSG00000196917	NA	rs75653653
QTS000010	ftp://ftp.ebi.ac.uk/pub/databases/spot/eQTL/sumstats/QTS000010/QTD000084/QTD000084.all.tsv.gz	ILMN_1812721	12	122641206	C	T	chr12_122641206_C_T	191	0.349231	0.626374	0.04286	0.0879499	SNP	227	650	0.89998	ENSG00000130787	ENSG00000130787	NA	rs75653653
QTS000010	ftp://ftp.ebi.ac.uk/pub/databases/spot/eQTL/sumstats/QTS000010/QTD000084/QTD000084.all.tsv.gz	ILMN_1813573	12	122641206	C	T	chr12_122641206_C_T	191	0.349231	0.830704	-0.0155447	0.0726458	SNP	227	650	0.89998	ENSG00000139718	ENSG00000139718	NA	rs75653653
QTS000010	ftp://ftp.ebi.ac.uk/pub/databases/spot/eQTL/sumstats/QTS000010/QTD000084/QTD000084.all.tsv.gz	ILMN_1849192	12	122641206	C	T	chr12_122641206_C_T	191	0.349231	0.0351011	-0.188664	0.0891405	SNP	227	650	0.89998	ENSG00000256546	ENSG00000256546	NA	rs75653653
QTS000010	ftp://ftp.ebi.ac.uk/pub/databases/spot/eQTL/sumstats/QTS000010/QTD000084/QTD000084.all.tsv.gz	ILMN_2098947	12	122641206	C	T	chr12_122641206_C_T	191	0.349231	0.864214	-0.0109792	0.0641483	SNP	227	650	0.89998	ENSG00000212694	ENSG00000212694	NA	rs75653653
QTS000010	ftp://ftp.ebi.ac.uk/pub/databases/spot/eQTL/sumstats/QTS000010/QTD000084/QTD000084.all.tsv.gz	ILMN_2108493	12	122641206	C	T	chr12_122641206_C_T	191	0.349231	0.644695	-0.0426464	0.0923891	SNP	227	650	0.89998	ENSG00000188735	ENSG00000188735	NA	rs75653653
QTS000010	ftp://ftp.ebi.ac.uk/pub/databases/spot/eQTL/sumstats/QTS000010/QTD000084/QTD000084.all.tsv.gz	ILMN_2133125	12	122641206	C	T	chr12_122641206_C_T	191	0.349231	0.423643	0.0719796	0.0898423	SNP	227	650	0.89998	ENSG00000158113	ENSG00000158113	NA	rs75653653
QTS000010	ftp://ftp.ebi.ac.uk/pub/databases/spot/eQTL/sumstats/QTS000010/QTD000084/QTD000084.all.tsv.gz	ILMN_2161848	12	122641206	C	T	chr12_122641206_C_T	191	0.349231	0.722691	-0.0323961	0.0912085	SNP	227	650	0.89998	ENSG00000196917	ENSG00000196917	NA	rs75653653
QTS000010	ftp://ftp.ebi.ac.uk/pub/databases/spot/eQTL/sumstats/QTS000010/QTD000084/QTD000084.all.tsv.gz	ILMN_2201866	12	122641206	C	T	chr12_122641206_C_T	191	0.349231	0.577558	0.0512677	0.0919527	SNP	227	650	0.89998	ENSG00000204671	ENSG00000204671	NA	rs75653653
QTS000010	ftp://ftp.ebi.ac.uk/pub/databases/spot/eQTL/sumstats/QTS000010/QTD000084/QTD000084.all.tsv.gz	ILMN_2288402	12	122641206	C	T	chr12_122641206_C_T	191	0.349231	0.503018	0.0599807	0.0894524	SNP	227	650	0.89998	ENSG00000130787	ENSG00000130787	NA	rs75653653
QTS000010	ftp://ftp.ebi.ac.uk/pub/databases/spot/eQTL/sumstats/QTS000010/QTD000084/QTD000084.all.tsv.gz	ILMN_2310589	12	122641206	C	T	chr12_122641206_C_T	191	0.349231	0.690221	-0.031302	0.0784653	SNP	227	650	0.89998	ENSG00000184047	ENSG00000184047	NA	rs75653653
QTS000010	ftp://ftp.ebi.ac.uk/pub/databases/spot/eQTL/sumstats/QTS000010/QTD000084/QTD000084.all.tsv.gz	ILMN_2332990	12	122641206	C	T	chr12_122641206_C_T	191	0.349231	0.246854	0.0620702	0.0534988	SNP	227	650	0.89998	ENSG00000184047	ENSG00000184047	NA	rs75653653
QTS000010	ftp://ftp.ebi.ac.uk/pub/databases/spot/eQTL/sumstats/QTS000010/QTD000084/QTD000084.all.tsv.gz	ILMN_2343047	12	122641206	C	T	chr12_122641206_C_T	191	0.349231	0.453166	0.0672163	0.0894913	SNP	227	650	0.89998	ENSG00000150967	ENSG00000150967	NA	rs75653653
QTS000010	ftp://ftp.ebi.ac.uk/pub/databases/spot/eQTL/sumstats/QTS000010/QTD000084/QTD000084.all.tsv.gz	ILMN_2343048	12	122641206	C	T	chr12_122641206_C_T	191	0.349231	0.9347	-0.0069224	0.0844206	SNP	227	650	0.89998	ENSG00000150967	ENSG00000150967	NA	rs75653653
QTS000010	ftp://ftp.ebi.ac.uk/pub/databases/spot/eQTL/sumstats/QTS000010/QTD000084/QTD000084.all.tsv.gz	ILMN_2358277	12	122641206	C	T	chr12_122641206_C_T	191	0.349231	0.557783	-0.0353502	0.0602451	SNP	227	650	0.89998	ENSG00000111011	ENSG00000111011	NA	rs75653653
QTS000010	ftp://ftp.ebi.ac.uk/pub/databases/spot/eQTL/sumstats/QTS000010/QTD000084/QTD000084.all.tsv.gz	ILMN_2358278	12	122641206	C	T	chr12_122641206_C_T	191	0.349231	0.969991	-0.00218302	0.057982	SNP	227	650	0.89998	ENSG00000111011	ENSG00000111011	NA	rs75653653
QTS000010	ftp://ftp.ebi.ac.uk/pub/databases/spot/eQTL/sumstats/QTS000010/QTD000084/QTD000084.all.tsv.gz	ILMN_2378081	12	122641206	C	T	chr12_122641206_C_T	191	0.349231	0.49881	-0.0611154	0.0902527	SNP	227	650	0.89998	ENSG00000110987	ENSG00000110987	NA	rs75653653
QTS000010	ftp://ftp.ebi.ac.uk/pub/databases/spot/eQTL/sumstats/QTS000010/QTD000084/QTD000084.all.tsv.gz	ILMN_2393144	12	122641206	C	T	chr12_122641206_C_T	191	0.349231	0.939874	0.0039978	0.0529584	SNP	227	650	0.89998	ENSG00000182196	ENSG00000182196	NA	rs75653653
QTS000010	ftp://ftp.ebi.ac.uk/pub/databases/spot/eQTL/sumstats/QTS000010/QTD000084/QTD000084.all.tsv.gz	ILMN_2395285	12	122641206	C	T	chr12_122641206_C_T	191	0.349231	0.624494	-0.0208494	0.0425514	SNP	227	650	0.89998	ENSG00000184209	ENSG00000184209	NA	rs75653653
QTS000010	ftp://ftp.ebi.ac.uk/pub/databases/spot/eQTL/sumstats/QTS000010/QTD000084/QTD000084.all.tsv.gz	ILMN_2396148	12	122641206	C	T	chr12_122641206_C_T	191	0.349231	0.941295	-0.00676359	0.0917692	SNP	227	650	0.89998	ENSG00000130787	ENSG00000130787	NA	rs75653653
QTS000010	ftp://ftp.ebi.ac.uk/pub/databases/spot/eQTL/sumstats/QTS000010/QTD000084/QTD000084.all.tsv.gz	ILMN_2404085	12	122641206	C	T	chr12_122641206_C_T	191	0.349231	0.712091	0.014812	0.0400989	SNP	227	650	0.89998	ENSG00000130779	ENSG00000130779	NA	rs75653653
QTS000010	ftp://ftp.ebi.ac.uk/pub/databases/spot/eQTL/sumstats/QTS000010/QTD000084/QTD000084.all.tsv.gz	ILMN_3208881	12	122641206	C	T	chr12_122641206_C_T	191	0.349231	0.867741	0.0123932	0.0743593	SNP	227	650	0.89998	ENSG00000183955	ENSG00000183955	NA	rs75653653
QTS000010	ftp://ftp.ebi.ac.uk/pub/databases/spot/eQTL/sumstats/QTS000010/QTD000084/QTD000084.all.tsv.gz	ILMN_3229052	12	122641206	C	T	chr12_122641206_C_T	191	0.349231	0.608349	-0.0436241	0.0850448	SNP	227	650	0.89998	ENSG00000184209	ENSG00000184209	NA	rs75653653
QTS000010	ftp://ftp.ebi.ac.uk/pub/databases/spot/eQTL/sumstats/QTS000010/QTD000084/QTD000084.all.tsv.gz	ILMN_3236695	12	122641206	C	T	chr12_122641206_C_T	191	0.349231	0.0396514	0.185286	0.08968	SNP	227	650	0.89998	ENSG00000256092	ENSG00000256092	NA	rs75653653
QTS000010	ftp://ftp.ebi.ac.uk/pub/databases/spot/eQTL/sumstats/QTS000010/QTD000084/QTD000084.all.tsv.gz	ILMN_3249006	12	122641206	C	T	chr12_122641206_C_T	191	0.349231	0.519065	0.0531413	0.0823227	SNP	227	650	0.89998	ENSG00000183955	ENSG00000183955	NA	rs75653653
QTS000010	ftp://ftp.ebi.ac.uk/pub/databases/spot/eQTL/sumstats/QTS000010/QTD000084/QTD000084.all.tsv.gz	ILMN_1651936	12	122641208	T	C	chr12_122641208_T_C	191	0.349231	0.684926	0.0303664	0.0747699	SNP	227	650	0.8981	ENSG00000183955	ENSG00000183955	NA	rs76171664
QTS000010	ftp://ftp.ebi.ac.uk/pub/databases/spot/eQTL/sumstats/QTS000010/QTD000084/QTD000084.all.tsv.gz	ILMN_1652918	12	122641208	T	C	chr12_122641208_T_C	191	0.349231	0.584914	-0.044227	0.0808844	SNP	227	650	0.8981	ENSG00000139725	ENSG00000139725	NA	rs76171664
QTS000010	ftp://ftp.ebi.ac.uk/pub/databases/spot/eQTL/sumstats/QTS000010/QTD000084/QTD000084.all.tsv.gz	ILMN_1654421	12	122641208	T	C	chr12_122641208_T_C	191	0.349231	0.636846	0.0361871	0.0765737	SNP	227	650	0.8981	ENSG00000051825	ENSG00000051825	NA	rs76171664
QTS000010	ftp://ftp.ebi.ac.uk/pub/databases/spot/eQTL/sumstats/QTS000010/QTD000084/QTD000084.all.tsv.gz	ILMN_1654939	12	122641208	T	C	chr12_122641208_T_C	191	0.349231	0.0645378	0.145661	0.0785212	SNP	227	650	0.8981	ENSG00000086598	ENSG00000086598	NA	rs76171664
QTS000010	ftp://ftp.ebi.ac.uk/pub/databases/spot/eQTL/sumstats/QTS000010/QTD000084/QTD000084.all.tsv.gz	ILMN_1662316	12	122641208	T	C	chr12_122641208_T_C	191	0.349231	0.91043	0.00815701	0.0724497	SNP	227	650	0.8981	ENSG00000139719	ENSG00000139719	NA	rs76171664
QTS000010	ftp://ftp.ebi.ac.uk/pub/databases/spot/eQTL/sumstats/QTS000010/QTD000084/QTD000084.all.tsv.gz	ILMN_1663370	12	122641208	T	C	chr12_122641208_T_C	191	0.349231	0.151151	-0.132189	0.0918596	SNP	227	650	0.8981	ENSG00000130783	ENSG00000130783	NA	rs76171664
QTS000010	ftp://ftp.ebi.ac.uk/pub/databases/spot/eQTL/sumstats/QTS000010/QTD000084/QTD000084.all.tsv.gz	ILMN_1665335	12	122641208	T	C	chr12_122641208_T_C	191	0.349231	0.0935377	-0.0957055	0.0568932	SNP	227	650	0.8981	ENSG00000184047	ENSG00000184047	NA	rs76171664
QTS000010	ftp://ftp.ebi.ac.uk/pub/databases/spot/eQTL/sumstats/QTS000010/QTD000084/QTD000084.all.tsv.gz	ILMN_1665996	12	122641208	T	C	chr12_122641208_T_C	191	0.349231	0.417863	0.066537	0.0820212	SNP	227	650	0.8981	ENSG00000110987	ENSG00000110987	NA	rs76171664
QTS000010	ftp://ftp.ebi.ac.uk/pub/databases/spot/eQTL/sumstats/QTS000010/QTD000084/QTD000084.all.tsv.gz	ILMN_1667510	12	122641208	T	C	chr12_122641208_T_C	191	0.349231	0.914227	-0.00853244	0.0791537	SNP	227	650	0.8981	ENSG00000130921	ENSG00000130921	NA	rs76171664
QTS000010	ftp://ftp.ebi.ac.uk/pub/databases/spot/eQTL/sumstats/QTS000010/QTD000084/QTD000084.all.tsv.gz	ILMN_1668743	12	122641208	T	C	chr12_122641208_T_C	191	0.349231	0.490905	0.0564694	0.0818765	SNP	227	650	0.8981	ENSG00000150977	ENSG00000150977	NA	rs76171664
QTS000010	ftp://ftp.ebi.ac.uk/pub/databases/spot/eQTL/sumstats/QTS000010/QTD000084/QTD000084.all.tsv.gz	ILMN_1677693	12	122641208	T	C	chr12_122641208_T_C	191	0.349231	0.152985	0.119227	0.0832251	SNP	227	650	0.8981	ENSG00000255398	ENSG00000255398	NA	rs76171664
QTS000010	ftp://ftp.ebi.ac.uk/pub/databases/spot/eQTL/sumstats/QTS000010/QTD000084/QTD000084.all.tsv.gz	ILMN_1678490	12	122641208	T	C	chr12_122641208_T_C	191	0.349231	0.567609	0.0358123	0.0625883	SNP	227	650	0.8981	ENSG00000150977	ENSG00000150977	NA	rs76171664
QTS000010	ftp://ftp.ebi.ac.uk/pub/databases/spot/eQTL/sumstats/QTS000010/QTD000084/QTD000084.all.tsv.gz	ILMN_1684038	12	122641208	T	C	chr12_122641208_T_C	191	0.349231	0.863787	-0.0123763	0.0720817	SNP	227	650	0.8981	ENSG00000130779	ENSG00000130779	NA	rs76171664
QTS000010	ftp://ftp.ebi.ac.uk/pub/databases/spot/eQTL/sumstats/QTS000010/QTD000084/QTD000084.all.tsv.gz	ILMN_1693987	12	122641208	T	C	chr12_122641208_T_C	191	0.349231	0.0489831	-0.180495	0.0913203	SNP	227	650	0.8981	ENSG00000175727	ENSG00000175727	NA	rs76171664
QTS000010	ftp://ftp.ebi.ac.uk/pub/databases/spot/eQTL/sumstats/QTS000010/QTD000084/QTD000084.all.tsv.gz	ILMN_1701905	12	122641208	T	C	chr12_122641208_T_C	191	0.349231	0.363113	0.0828074	0.0909181	SNP	227	650	0.8981	ENSG00000130783	ENSG00000130783	NA	rs76171664
QTS000010	ftp://ftp.ebi.ac.uk/pub/databases/spot/eQTL/sumstats/QTS000010/QTD000084/QTD000084.all.tsv.gz	ILMN_1704019	12	122641208	T	C	chr12_122641208_T_C	191	0.349231	0.621734	-0.0437435	0.0885694	SNP	227	650	0.8981	ENSG00000111325	ENSG00000111325	NA	rs76171664
QTS000010	ftp://ftp.ebi.ac.uk/pub/databases/spot/eQTL/sumstats/QTS000010/QTD000084/QTD000084.all.tsv.gz	ILMN_1706886	12	122641208	T	C	chr12_122641208_T_C	191	0.349231	0.580327	0.047992	0.0867081	SNP	227	650	0.8981	ENSG00000110987	ENSG00000110987	NA	rs76171664
QTS000010	ftp://ftp.ebi.ac.uk/pub/databases/spot/eQTL/sumstats/QTS000010/QTD000084/QTD000084.all.tsv.gz	ILMN_1710427	12	122641208	T	C	chr12_122641208_T_C	191	0.349231	0.0599449	-0.0912277	0.048317	SNP	227	650	0.8981	ENSG00000139722	ENSG00000139722	NA	rs76171664
QTS000010	ftp://ftp.ebi.ac.uk/pub/databases/spot/eQTL/sumstats/QTS000010/QTD000084/QTD000084.all.tsv.gz	ILMN_1711699	12	122641208	T	C	chr12_122641208_T_C	191	0.349231	0.118212	0.129675	0.0827712	SNP	227	650	0.8981	ENSG00000130787	ENSG00000130787	NA	rs76171664
QTS000010	ftp://ftp.ebi.ac.uk/pub/databases/spot/eQTL/sumstats/QTS000010/QTD000084/QTD000084.all.tsv.gz	ILMN_1720498	12	122641208	T	C	chr12_122641208_T_C	191	0.349231	0.573158	0.0516906	0.0916489	SNP	227	650	0.8981	ENSG00000188735	ENSG00000188735	NA	rs76171664
QTS000010	ftp://ftp.ebi.ac.uk/pub/databases/spot/eQTL/sumstats/QTS000010/QTD000084/QTD000084.all.tsv.gz	ILMN_1723058	12	122641208	T	C	chr12_122641208_T_C	191	0.349231	0.720046	-0.023442	0.0653483	SNP	227	650	0.8981	ENSG00000130779	ENSG00000130779	NA	rs76171664
QTS000010	ftp://ftp.ebi.ac.uk/pub/databases/spot/eQTL/sumstats/QTS000010/QTD000084/QTD000084.all.tsv.gz	ILMN_1725187	12	122641208	T	C	chr12_122641208_T_C	191	0.349231	0.24792	-0.0904961	0.0781758	SNP	227	650	0.8981	ENSG00000090975	ENSG00000090975	NA	rs76171664
QTS000010	ftp://ftp.ebi.ac.uk/pub/databases/spot/eQTL/sumstats/QTS000010/QTD000084/QTD000084.all.tsv.gz	ILMN_1725666	12	122641208	T	C	chr12_122641208_T_C	191	0.349231	0.830816	-0.0161732	0.0756338	SNP	227	650	0.8981	ENSG00000111358	ENSG00000111358	NA	rs76171664
QTS000010	ftp://ftp.ebi.ac.uk/pub/databases/spot/eQTL/sumstats/QTS000010/QTD000084/QTD000084.all.tsv.gz	ILMN_1732516	12	122641208	T	C	chr12_122641208_T_C	191	0.349231	0.659998	0.0291522	0.0662038	SNP	227	650	0.8981	ENSG00000184445	ENSG00000184445	NA	rs76171664
QTS000010	ftp://ftp.ebi.ac.uk/pub/databases/spot/eQTL/sumstats/QTS000010/QTD000084/QTD000084.all.tsv.gz	ILMN_1732767	12	122641208	T	C	chr12_122641208_T_C	191	0.349231	0.881897	-0.0111451	0.0749565	SNP	227	650	0.8981	ENSG00000110801	ENSG00000110801	NA	rs76171664
QTS000010	ftp://ftp.ebi.ac.uk/pub/databases/spot/eQTL/sumstats/QTS000010/QTD000084/QTD000084.all.tsv.gz	ILMN_1739943	12	122641208	T	C	chr12_122641208_T_C	191	0.349231	0.828345	0.0129538	0.0596928	SNP	227	650	0.8981	ENSG00000139697	ENSG00000139697	NA	rs76171664
QTS000010	ftp://ftp.ebi.ac.uk/pub/databases/spot/eQTL/sumstats/QTS000010/QTD000084/QTD000084.all.tsv.gz	ILMN_1745688	12	122641208	T	C	chr12_122641208_T_C	191	0.349231	0.495457	0.0588816	0.0862782	SNP	227	650	0.8981	ENSG00000158104	ENSG00000158104	NA	rs76171664
QTS000010	ftp://ftp.ebi.ac.uk/pub/databases/spot/eQTL/sumstats/QTS000010/QTD000084/QTD000084.all.tsv.gz	ILMN_1750497	12	122641208	T	C	chr12_122641208_T_C	191	0.349231	0.777155	-0.0244907	0.0864554	SNP	227	650	0.8981	ENSG00000182782	ENSG00000182782	NA	rs76171664
QTS000010	ftp://ftp.ebi.ac.uk/pub/databases/spot/eQTL/sumstats/QTS000010/QTD000084/QTD000084.all.tsv.gz	ILMN_1753716	12	122641208	T	C	chr12_122641208_T_C	191	0.349231	0.835513	0.00820674	0.0394913	SNP	227	650	0.8981	ENSG00000111361	ENSG00000111361	NA	rs76171664
QTS000010	ftp://ftp.ebi.ac.uk/pub/databases/spot/eQTL/sumstats/QTS000010/QTD000084/QTD000084.all.tsv.gz	ILMN_1757910	12	122641208	T	C	chr12_122641208_T_C	191	0.349231	0.0373513	0.190209	0.0909702	SNP	227	650	0.8981	ENSG00000130787	ENSG00000130787	NA	rs76171664
QTS000010	ftp://ftp.ebi.ac.uk/pub/databases/spot/eQTL/sumstats/QTS000010/QTD000084/QTD000084.all.tsv.gz	ILMN_1760954	12	122641208	T	C	chr12_122641208_T_C	191	0.349231	0.187531	-0.0772308	0.0584712	SNP	227	650	0.8981	ENSG00000139726	ENSG00000139726	NA	rs76171664
QTS000010	ftp://ftp.ebi.ac.uk/pub/databases/spot/eQTL/sumstats/QTS000010/QTD000084/QTD000084.all.tsv.gz	ILMN_1771260	12	122641208	T	C	chr12_122641208_T_C	191	0.349231	0.469128	0.0645012	0.088993	SNP	227	650	0.8981	ENSG00000176383	ENSG00000176383	NA	rs76171664
QTS000010	ftp://ftp.ebi.ac.uk/pub/databases/spot/eQTL/sumstats/QTS000010/QTD000084/QTD000084.all.tsv.gz	ILMN_1772845	12	122641208	T	C	chr12_122641208_T_C	191	0.349231	0.497483	0.0376764	0.0554673	SNP	227	650	0.8981	ENSG00000184209	ENSG00000184209	NA	rs76171664
QTS000010	ftp://ftp.ebi.ac.uk/pub/databases/spot/eQTL/sumstats/QTS000010/QTD000084/QTD000084.all.tsv.gz	ILMN_1777934	12	122641208	T	C	chr12_122641208_T_C	191	0.349231	0.922122	-0.00893099	0.0912811	SNP	227	650	0.8981	ENSG00000139714	ENSG00000139714	NA	rs76171664
QTS000010	ftp://ftp.ebi.ac.uk/pub/databases/spot/eQTL/sumstats/QTS000010/QTD000084/QTD000084.all.tsv.gz	ILMN_1779835	12	122641208	T	C	chr12_122641208_T_C	191	0.349231	0.522139	-0.051854	0.0809232	SNP	227	650	0.8981	ENSG00000182196	ENSG00000182196	NA	rs76171664
QTS000010	ftp://ftp.ebi.ac.uk/pub/databases/spot/eQTL/sumstats/QTS000010/QTD000084/QTD000084.all.tsv.gz	ILMN_1787845	12	122641208	T	C	chr12_122641208_T_C	191	0.349231	0.374592	0.080876	0.090955	SNP	227	650	0.8981	ENSG00000130787	ENSG00000130787	NA	rs76171664
QTS000010	ftp://ftp.ebi.ac.uk/pub/databases/spot/eQTL/sumstats/QTS000010/QTD000084/QTD000084.all.tsv.gz	ILMN_1788887	12	122641208	T	C	chr12_122641208_T_C	191	0.349231	0.112367	0.119099	0.074803	SNP	227	650	0.8981	ENSG00000212694	ENSG00000212694	NA	rs76171664
QTS000010	ftp://ftp.ebi.ac.uk/pub/databases/spot/eQTL/sumstats/QTS000010/QTD000084/QTD000084.all.tsv.gz	ILMN_1788928	12	122641208	T	C	chr12_122641208_T_C	191	0.349231	0.00431634	0.252038	0.0876575	SNP	227	650	0.8981	ENSG00000150967	ENSG00000150967	NA	rs76171664
QTS000010	ftp://ftp.ebi.ac.uk/pub/databases/spot/eQTL/sumstats/QTS000010/QTD000084/QTD000084.all.tsv.gz	ILMN_1791149	12	122641208	T	C	chr12_122641208_T_C	191	0.349231	0.0809139	0.104472	0.0596602	SNP	227	650	0.8981	ENSG00000182196	ENSG00000182196	NA	rs76171664
QTS000010	ftp://ftp.ebi.ac.uk/pub/databases/spot/eQTL/sumstats/QTS000010/QTD000084/QTD000084.all.tsv.gz	ILMN_1792092	12	122641208	T	C	chr12_122641208_T_C	191	0.349231	0.783385	0.0154655	0.0562078	SNP	227	650	0.8981	ENSG00000033030	ENSG00000033030	NA	rs76171664
QTS000010	ftp://ftp.ebi.ac.uk/pub/databases/spot/eQTL/sumstats/QTS000010/QTD000084/QTD000084.all.tsv.gz	ILMN_1797425	12	122641208	T	C	chr12_122641208_T_C	191	0.349231	0.802685	-0.0185946	0.0743523	SNP	227	650	0.8981	ENSG00000111364	ENSG00000111364	NA	rs76171664
QTS000010	ftp://ftp.ebi.ac.uk/pub/databases/spot/eQTL/sumstats/QTS000010/QTD000084/QTD000084.all.tsv.gz	ILMN_1800341	12	122641208	T	C	chr12_122641208_T_C	191	0.349231	0.543697	-0.0538128	0.088522	SNP	227	650	0.8981	ENSG00000158023	ENSG00000158023	NA	rs76171664
QTS000010	ftp://ftp.ebi.ac.uk/pub/databases/spot/eQTL/sumstats/QTS000010/QTD000084/QTD000084.all.tsv.gz	ILMN_1805643	12	122641208	T	C	chr12_122641208_T_C	191	0.349231	0.497827	0.0597808	0.0880799	SNP	227	650	0.8981	ENSG00000188026	ENSG00000188026	NA	rs76171664
QTS000010	ftp://ftp.ebi.ac.uk/pub/databases/spot/eQTL/sumstats/QTS000010/QTD000084/QTD000084.all.tsv.gz	ILMN_1807704	12	122641208	T	C	chr12_122641208_T_C	191	0.349231	0.63268	0.0406938	0.0850566	SNP	227	650	0.8981	ENSG00000212694	ENSG00000212694	NA	rs76171664
QTS000010	ftp://ftp.ebi.ac.uk/pub/databases/spot/eQTL/sumstats/QTS000010/QTD000084/QTD000084.all.tsv.gz	ILMN_1811272	12	122641208	T	C	chr12_122641208_T_C	191	0.349231	0.201906	0.115146	0.0900386	SNP	227	650	0.8981	ENSG00000196917	ENSG00000196917	NA	rs76171664
QTS000010	ftp://ftp.ebi.ac.uk/pub/databases/spot/eQTL/sumstats/QTS000010/QTD000084/QTD000084.all.tsv.gz	ILMN_1812721	12	122641208	T	C	chr12_122641208_T_C	191	0.349231	0.636035	0.0416759	0.0879762	SNP	227	650	0.8981	ENSG00000130787	ENSG00000130787	NA	rs76171664
QTS000010	ftp://ftp.ebi.ac.uk/pub/databases/spot/eQTL/sumstats/QTS000010/QTD000084/QTD000084.all.tsv.gz	ILMN_1813573	12	122641208	T	C	chr12_122641208_T_C	191	0.349231	0.85814	-0.0129996	0.0726676	SNP	227	650	0.8981	ENSG00000139718	ENSG00000139718	NA	rs76171664
QTS000010	ftp://ftp.ebi.ac.uk/pub/databases/spot/eQTL/sumstats/QTS000010/QTD000084/QTD000084.all.tsv.gz	ILMN_1849192	12	122641208	T	C	chr12_122641208_T_C	191	0.349231	0.0325761	-0.19139	0.0891469	SNP	227	650	0.8981	ENSG00000256546	ENSG00000256546	NA	rs76171664
QTS000010	ftp://ftp.ebi.ac.uk/pub/databases/spot/eQTL/sumstats/QTS000010/QTD000084/QTD000084.all.tsv.gz	ILMN_2098947	12	122641208	T	C	chr12_122641208_T_C	191	0.349231	0.857684	-0.011516	0.0641658	SNP	227	650	0.8981	ENSG00000212694	ENSG00000212694	NA	rs76171664
QTS000010	ftp://ftp.ebi.ac.uk/pub/databases/spot/eQTL/sumstats/QTS000010/QTD000084/QTD000084.all.tsv.gz	ILMN_2108493	12	122641208	T	C	chr12_122641208_T_C	191	0.349231	0.638991	-0.0433948	0.0924136	SNP	227	650	0.8981	ENSG00000188735	ENSG00000188735	NA	rs76171664
QTS000010	ftp://ftp.ebi.ac.uk/pub/databases/spot/eQTL/sumstats/QTS000010/QTD000084/QTD000084.all.tsv.gz	ILMN_2133125	12	122641208	T	C	chr12_122641208_T_C	191	0.349231	0.423388	0.0720391	0.0898672	SNP	227	650	0.8981	ENSG00000158113	ENSG00000158113	NA	rs76171664
QTS000010	ftp://ftp.ebi.ac.uk/pub/databases/spot/eQTL/sumstats/QTS000010/QTD000084/QTD000084.all.tsv.gz	ILMN_2161848	12	122641208	T	C	chr12_122641208_T_C	191	0.349231	0.712883	-0.0336031	0.0912324	SNP	227	650	0.8981	ENSG00000196917	ENSG00000196917	NA	rs76171664
QTS000010	ftp://ftp.ebi.ac.uk/pub/databases/spot/eQTL/sumstats/QTS000010/QTD000084/QTD000084.all.tsv.gz	ILMN_2201866	12	122641208	T	C	chr12_122641208_T_C	191	0.349231	0.575241	0.0515944	0.0919777	SNP	227	650	0.8981	ENSG00000204671	ENSG00000204671	NA	rs76171664
QTS000010	ftp://ftp.ebi.ac.uk/pub/databases/spot/eQTL/sumstats/QTS000010/QTD000084/QTD000084.all.tsv.gz	ILMN_2288402	12	122641208	T	C	chr12_122641208_T_C	191	0.349231	0.507885	0.0593158	0.0894788	SNP	227	650	0.8981	ENSG00000130787	ENSG00000130787	NA	rs76171664
QTS000010	ftp://ftp.ebi.ac.uk/pub/databases/spot/eQTL/sumstats/QTS000010/QTD000084/QTD000084.all.tsv.gz	ILMN_2310589	12	122641208	T	C	chr12_122641208_T_C	191	0.349231	0.729372	-0.0271798	0.0784921	SNP	227	650	0.8981	ENSG00000184047	ENSG00000184047	NA	rs76171664
QTS000010	ftp://ftp.ebi.ac.uk/pub/databases/spot/eQTL/sumstats/QTS000010/QTD000084/QTD000084.all.tsv.gz	ILMN_2332990	12	122641208	T	C	chr12_122641208_T_C	191	0.349231	0.233605	0.0638581	0.053507	SNP	227	650	0.8981	ENSG00000184047	ENSG00000184047	NA	rs76171664
QTS000010	ftp://ftp.ebi.ac.uk/pub/databases/spot/eQTL/sumstats/QTS000010/QTD000084/QTD000084.all.tsv.gz	ILMN_2343047	12	122641208	T	C	chr12_122641208_T_C	191	0.349231	0.430519	0.0706516	0.0895077	SNP	227	650	0.8981	ENSG00000150967	ENSG00000150967	NA	rs76171664
QTS000010	ftp://ftp.ebi.ac.uk/pub/databases/spot/eQTL/sumstats/QTS000010/QTD000084/QTD000084.all.tsv.gz	ILMN_2343048	12	122641208	T	C	chr12_122641208_T_C	191	0.349231	0.958978	-0.004347	0.0844446	SNP	227	650	0.8981	ENSG00000150967	ENSG00000150967	NA	rs76171664
QTS000010	ftp://ftp.ebi.ac.uk/pub/databases/spot/eQTL/sumstats/QTS000010/QTD000084/QTD000084.all.tsv.gz	ILMN_2358277	12	122641208	T	C	chr12_122641208_T_C	191	0.349231	0.543483	-0.0366513	0.0602594	SNP	227	650	0.8981	ENSG00000111011	ENSG00000111011	NA	rs76171664
QTS000010	ftp://ftp.ebi.ac.uk/pub/databases/spot/eQTL/sumstats/QTS000010/QTD000084/QTD000084.all.tsv.gz	ILMN_2358278	12	122641208	T	C	chr12_122641208_T_C	191	0.349231	0.97328	-0.00194418	0.0579981	SNP	227	650	0.8981	ENSG00000111011	ENSG00000111011	NA	rs76171664
QTS000010	ftp://ftp.ebi.ac.uk/pub/databases/spot/eQTL/sumstats/QTS000010/QTD000084/QTD000084.all.tsv.gz	ILMN_2378081	12	122641208	T	C	chr12_122641208_T_C	191	0.349231	0.497146	-0.0613695	0.0902773	SNP	227	650	0.8981	ENSG00000110987	ENSG00000110987	NA	rs76171664
QTS000010	ftp://ftp.ebi.ac.uk/pub/databases/spot/eQTL/sumstats/QTS000010/QTD000084/QTD000084.all.tsv.gz	ILMN_2393144	12	122641208	T	C	chr12_122641208_T_C	191	0.349231	0.946839	0.00353494	0.0529733	SNP	227	650	0.8981	ENSG00000182196	ENSG00000182196	NA	rs76171664
QTS000010	ftp://ftp.ebi.ac.uk/pub/databases/spot/eQTL/sumstats/QTS000010/QTD000084/QTD000084.all.tsv.gz	ILMN_2395285	12	122641208	T	C	chr12_122641208_T_C	191	0.349231	0.608316	-0.0218342	0.0425617	SNP	227	650	0.8981	ENSG00000184209	ENSG00000184209	NA	rs76171664
QTS000010	ftp://ftp.ebi.ac.uk/pub/databases/spot/eQTL/sumstats/QTS000010/QTD000084/QTD000084.all.tsv.gz	ILMN_2396148	12	122641208	T	C	chr12_122641208_T_C	191	0.349231	0.925658	-0.00857216	0.0917943	SNP	227	650	0.8981	ENSG00000130787	ENSG00000130787	NA	rs76171664
QTS000010	ftp://ftp.ebi.ac.uk/pub/databases/spot/eQTL/sumstats/QTS000010/QTD000084/QTD000084.all.tsv.gz	ILMN_2404085	12	122641208	T	C	chr12_122641208_T_C	191	0.349231	0.71224	0.0148081	0.04011	SNP	227	650	0.8981	ENSG00000130779	ENSG00000130779	NA	rs76171664
QTS000010	ftp://ftp.ebi.ac.uk/pub/databases/spot/eQTL/sumstats/QTS000010/QTD000084/QTD000084.all.tsv.gz	ILMN_3208881	12	122641208	T	C	chr12_122641208_T_C	191	0.349231	0.82826	0.0161487	0.0743776	SNP	227	650	0.8981	ENSG00000183955	ENSG00000183955	NA	rs76171664
QTS000010	ftp://ftp.ebi.ac.uk/pub/databases/spot/eQTL/sumstats/QTS000010/QTD000084/QTD000084.all.tsv.gz	ILMN_3229052	12	122641208	T	C	chr12_122641208_T_C	191	0.349231	0.622867	-0.0418792	0.0850713	SNP	227	650	0.8981	ENSG00000184209	ENSG00000184209	NA	rs76171664
QTS000010	ftp://ftp.ebi.ac.uk/pub/databases/spot/eQTL/sumstats/QTS000010/QTD000084/QTD000084.all.tsv.gz	ILMN_3236695	12	122641208	T	C	chr12_122641208_T_C	191	0.349231	0.0415621	0.183594	0.0897165	SNP	227	650	0.8981	ENSG00000256092	ENSG00000256092	NA	rs76171664
QTS000010	ftp://ftp.ebi.ac.uk/pub/databases/spot/eQTL/sumstats/QTS000010/QTD000084/QTD000084.all.tsv.gz	ILMN_3249006	12	122641208	T	C	chr12_122641208_T_C	191	0.349231	0.507504	0.0546342	0.0823425	SNP	227	650	0.8981	ENSG00000183955	ENSG00000183955	NA	rs76171664
QTS000010	ftp://ftp.ebi.ac.uk/pub/databases/spot/eQTL/sumstats/QTS000010/QTD000084/QTD000084.all.tsv.gz	ILMN_1651936	12	122641256	G	T	chr12_122641256_G_T	188	0.347692	0.611851	0.0387122	0.076213	SNP	227	650	0.86698	ENSG00000183955	ENSG00000183955	NA	rs9795531
QTS000010	ftp://ftp.ebi.ac.uk/pub/databases/spot/eQTL/sumstats/QTS000010/QTD000084/QTD000084.all.tsv.gz	ILMN_1652918	12	122641256	G	T	chr12_122641256_G_T	188	0.347692	0.525109	-0.0524515	0.0824438	SNP	227	650	0.86698	ENSG00000139725	ENSG00000139725	NA	rs9795531
QTS000010	ftp://ftp.ebi.ac.uk/pub/databases/spot/eQTL/sumstats/QTS000010/QTD000084/QTD000084.all.tsv.gz	ILMN_1654421	12	122641256	G	T	chr12_122641256_G_T	188	0.347692	0.77498	0.0223403	0.078081	SNP	227	650	0.86698	ENSG00000051825	ENSG00000051825	NA	rs9795531
QTS000010	ftp://ftp.ebi.ac.uk/pub/databases/spot/eQTL/sumstats/QTS000010/QTD000084/QTD000084.all.tsv.gz	ILMN_1654939	12	122641256	G	T	chr12_122641256_G_T	188	0.347692	0.0354498	0.168822	0.0799186	SNP	227	650	0.86698	ENSG00000086598	ENSG00000086598	NA	rs9795531
QTS000010	ftp://ftp.ebi.ac.uk/pub/databases/spot/eQTL/sumstats/QTS000010/QTD000084/QTD000084.all.tsv.gz	ILMN_1662316	12	122641256	G	T	chr12_122641256_G_T	188	0.347692	0.918034	0.00760706	0.0738593	SNP	227	650	0.86698	ENSG00000139719	ENSG00000139719	NA	rs9795531
QTS000010	ftp://ftp.ebi.ac.uk/pub/databases/spot/eQTL/sumstats/QTS000010/QTD000084/QTD000084.all.tsv.gz	ILMN_1663370	12	122641256	G	T	chr12_122641256_G_T	188	0.347692	0.181223	-0.125543	0.0936878	SNP	227	650	0.86698	ENSG00000130783	ENSG00000130783	NA	rs9795531
QTS000010	ftp://ftp.ebi.ac.uk/pub/databases/spot/eQTL/sumstats/QTS000010/QTD000084/QTD000084.all.tsv.gz	ILMN_1665335	12	122641256	G	T	chr12_122641256_G_T	188	0.347692	0.0895893	-0.0987569	0.0579934	SNP	227	650	0.86698	ENSG00000184047	ENSG00000184047	NA	rs9795531
QTS000010	ftp://ftp.ebi.ac.uk/pub/databases/spot/eQTL/sumstats/QTS000010/QTD000084/QTD000084.all.tsv.gz	ILMN_1665996	12	122641256	G	T	chr12_122641256_G_T	188	0.347692	0.319942	0.0832522	0.0835718	SNP	227	650	0.86698	ENSG00000110987	ENSG00000110987	NA	rs9795531
QTS000010	ftp://ftp.ebi.ac.uk/pub/databases/spot/eQTL/sumstats/QTS000010/QTD000084/QTD000084.all.tsv.gz	ILMN_1667510	12	122641256	G	T	chr12_122641256_G_T	188	0.347692	0.966127	-0.00342955	0.0806948	SNP	227	650	0.86698	ENSG00000130921	ENSG00000130921	NA	rs9795531
QTS000010	ftp://ftp.ebi.ac.uk/pub/databases/spot/eQTL/sumstats/QTS000010/QTD000084/QTD000084.all.tsv.gz	ILMN_1668743	12	122641256	G	T	chr12_122641256_G_T	188	0.347692	0.328835	0.0815701	0.0834047	SNP	227	650	0.86698	ENSG00000150977	ENSG00000150977	NA	rs9795531
QTS000010	ftp://ftp.ebi.ac.uk/pub/databases/spot/eQTL/sumstats/QTS000010/QTD000084/QTD000084.all.tsv.gz	ILMN_1677693	12	122641256	G	T	chr12_122641256_G_T	188	0.347692	0.162375	0.118838	0.0848564	SNP	227	650	0.86698	ENSG00000255398	ENSG00000255398	NA	rs9795531
QTS000010	ftp://ftp.ebi.ac.uk/pub/databases/spot/eQTL/sumstats/QTS000010/QTD000084/QTD000084.all.tsv.gz	ILMN_1678490	12	122641256	G	T	chr12_122641256_G_T	188	0.347692	0.344405	0.0603651	0.0637473	SNP	227	650	0.86698	ENSG00000150977	ENSG00000150977	NA	rs9795531
QTS000010	ftp://ftp.ebi.ac.uk/pub/databases/spot/eQTL/sumstats/QTS000010/QTD000084/QTD000084.all.tsv.gz	ILMN_1684038	12	122641256	G	T	chr12_122641256_G_T	188	0.347692	0.941832	0.00536649	0.0734868	SNP	227	650	0.86698	ENSG00000130779	ENSG00000130779	NA	rs9795531
QTS000010	ftp://ftp.ebi.ac.uk/pub/databases/spot/eQTL/sumstats/QTS000010/QTD000084/QTD000084.all.tsv.gz	ILMN_1693987	12	122641256	G	T	chr12_122641256_G_T	188	0.347692	0.0772241	-0.165254	0.0932101	SNP	227	650	0.86698	ENSG00000175727	ENSG00000175727	NA	rs9795531
QTS000010	ftp://ftp.ebi.ac.uk/pub/databases/spot/eQTL/sumstats/QTS000010/QTD000084/QTD000084.all.tsv.gz	ILMN_1701905	12	122641256	G	T	chr12_122641256_G_T	188	0.347692	0.323087	0.091711	0.0926644	SNP	227	650	0.86698	ENSG00000130783	ENSG00000130783	NA	rs9795531
QTS000010	ftp://ftp.ebi.ac.uk/pub/databases/spot/eQTL/sumstats/QTS000010/QTD000084/QTD000084.all.tsv.gz	ILMN_1704019	12	122641256	G	T	chr12_122641256_G_T	188	0.347692	0.863432	-0.0155492	0.0903235	SNP	227	650	0.86698	ENSG00000111325	ENSG00000111325	NA	rs9795531
QTS000010	ftp://ftp.ebi.ac.uk/pub/databases/spot/eQTL/sumstats/QTS000010/QTD000084/QTD000084.all.tsv.gz	ILMN_1706886	12	122641256	G	T	chr12_122641256_G_T	188	0.347692	0.585946	0.0482015	0.088396	SNP	227	650	0.86698	ENSG00000110987	ENSG00000110987	NA	rs9795531
QTS000010	ftp://ftp.ebi.ac.uk/pub/databases/spot/eQTL/sumstats/QTS000010/QTD000084/QTD000084.all.tsv.gz	ILMN_1710427	12	122641256	G	T	chr12_122641256_G_T	188	0.347692	0.0241718	-0.111313	0.0491342	SNP	227	650	0.86698	ENSG00000139722	ENSG00000139722	NA	rs9795531
QTS000010	ftp://ftp.ebi.ac.uk/pub/databases/spot/eQTL/sumstats/QTS000010/QTD000084/QTD000084.all.tsv.gz	ILMN_1711699	12	122641256	G	T	chr12_122641256_G_T	188	0.347692	0.148614	0.122258	0.0844296	SNP	227	650	0.86698	ENSG00000130787	ENSG00000130787	NA	rs9795531
QTS000010	ftp://ftp.ebi.ac.uk/pub/databases/spot/eQTL/sumstats/QTS000010/QTD000084/QTD000084.all.tsv.gz	ILMN_1720498	12	122641256	G	T	chr12_122641256_G_T	188	0.347692	0.731183	0.032138	0.0934618	SNP	227	650	0.86698	ENSG00000188735	ENSG00000188735	NA	rs9795531
QTS000010	ftp://ftp.ebi.ac.uk/pub/databases/spot/eQTL/sumstats/QTS000010/QTD000084/QTD000084.all.tsv.gz	ILMN_1723058	12	122641256	G	T	chr12_122641256_G_T	188	0.347692	0.922988	-0.00644662	0.0666323	SNP	227	650	0.86698	ENSG00000130779	ENSG00000130779	NA	rs9795531
QTS000010	ftp://ftp.ebi.ac.uk/pub/databases/spot/eQTL/sumstats/QTS000010/QTD000084/QTD000084.all.tsv.gz	ILMN_1725187	12	122641256	G	T	chr12_122641256_G_T	188	0.347692	0.27519	-0.0871382	0.0797151	SNP	227	650	0.86698	ENSG00000090975	ENSG00000090975	NA	rs9795531
QTS000010	ftp://ftp.ebi.ac.uk/pub/databases/spot/eQTL/sumstats/QTS000010/QTD000084/QTD000084.all.tsv.gz	ILMN_1725666	12	122641256	G	T	chr12_122641256_G_T	188	0.347692	0.713735	-0.0283074	0.077094	SNP	227	650	0.86698	ENSG00000111358	ENSG00000111358	NA	rs9795531
QTS000010	ftp://ftp.ebi.ac.uk/pub/databases/spot/eQTL/sumstats/QTS000010/QTD000084/QTD000084.all.tsv.gz	ILMN_1732516	12	122641256	G	T	chr12_122641256_G_T	188	0.347692	0.7925	0.0177736	0.0675052	SNP	227	650	0.86698	ENSG00000184445	ENSG00000184445	NA	rs9795531
QTS000010	ftp://ftp.ebi.ac.uk/pub/databases/spot/eQTL/sumstats/QTS000010/QTD000084/QTD000084.all.tsv.gz	ILMN_1732767	12	122641256	G	T	chr12_122641256_G_T	188	0.347692	0.90008	0.00960255	0.0764154	SNP	227	650	0.86698	ENSG00000110801	ENSG00000110801	NA	rs9795531
QTS000010	ftp://ftp.ebi.ac.uk/pub/databases/spot/eQTL/sumstats/QTS000010/QTD000084/QTD000084.all.tsv.gz	ILMN_1739943	12	122641256	G	T	chr12_122641256_G_T	188	0.347692	0.801903	0.01528	0.0608525	SNP	227	650	0.86698	ENSG00000139697	ENSG00000139697	NA	rs9795531
QTS000010	ftp://ftp.ebi.ac.uk/pub/databases/spot/eQTL/sumstats/QTS000010/QTD000084/QTD000084.all.tsv.gz	ILMN_1745688	12	122641256	G	T	chr12_122641256_G_T	188	0.347692	0.864688	0.0150117	0.0880185	SNP	227	650	0.86698	ENSG00000158104	ENSG00000158104	NA	rs9795531
QTS000010	ftp://ftp.ebi.ac.uk/pub/databases/spot/eQTL/sumstats/QTS000010/QTD000084/QTD000084.all.tsv.gz	ILMN_1750497	12	122641256	G	T	chr12_122641256_G_T	188	0.347692	0.8193	-0.0201525	0.0881411	SNP	227	650	0.86698	ENSG00000182782	ENSG00000182782	NA	rs9795531
QTS000010	ftp://ftp.ebi.ac.uk/pub/databases/spot/eQTL/sumstats/QTS000010/QTD000084/QTD000084.all.tsv.gz	ILMN_1753716	12	122641256	G	T	chr12_122641256_G_T	188	0.347692	0.710275	0.0149673	0.0402533	SNP	227	650	0.86698	ENSG00000111361	ENSG00000111361	NA	rs9795531
QTS000010	ftp://ftp.ebi.ac.uk/pub/databases/spot/eQTL/sumstats/QTS000010/QTD000084/QTD000084.all.tsv.gz	ILMN_1757910	12	122641256	G	T	chr12_122641256_G_T	188	0.347692	0.0405632	0.19077	0.0927608	SNP	227	650	0.86698	ENSG00000130787	ENSG00000130787	NA	rs9795531
QTS000010	ftp://ftp.ebi.ac.uk/pub/databases/spot/eQTL/sumstats/QTS000010/QTD000084/QTD000084.all.tsv.gz	ILMN_1760954	12	122641256	G	T	chr12_122641256_G_T	188	0.347692	0.154853	-0.0849669	0.059581	SNP	227	650	0.86698	ENSG00000139726	ENSG00000139726	NA	rs9795531
QTS000010	ftp://ftp.ebi.ac.uk/pub/databases/spot/eQTL/sumstats/QTS000010/QTD000084/QTD000084.all.tsv.gz	ILMN_1771260	12	122641256	G	T	chr12_122641256_G_T	188	0.347692	0.518704	0.0586255	0.0907399	SNP	227	650	0.86698	ENSG00000176383	ENSG00000176383	NA	rs9795531
QTS000010	ftp://ftp.ebi.ac.uk/pub/databases/spot/eQTL/sumstats/QTS000010/QTD000084/QTD000084.all.tsv.gz	ILMN_1772845	12	122641256	G	T	chr12_122641256_G_T	188	0.347692	0.372273	0.0504978	0.0565156	SNP	227	650	0.86698	ENSG00000184209	ENSG00000184209	NA	rs9795531
QTS000010	ftp://ftp.ebi.ac.uk/pub/databases/spot/eQTL/sumstats/QTS000010/QTD000084/QTD000084.all.tsv.gz	ILMN_1777934	12	122641256	G	T	chr12_122641256_G_T	188	0.347692	0.757706	-0.0287289	0.0930438	SNP	227	650	0.86698	ENSG00000139714	ENSG00000139714	NA	rs9795531
QTS000010	ftp://ftp.ebi.ac.uk/pub/databases/spot/eQTL/sumstats/QTS000010/QTD000084/QTD000084.all.tsv.gz	ILMN_1779835	12	122641256	G	T	chr12_122641256_G_T	188	0.347692	0.454214	-0.0618044	0.0824773	SNP	227	650	0.86698	ENSG00000182196	ENSG00000182196	NA	rs9795531
QTS000010	ftp://ftp.ebi.ac.uk/pub/databases/spot/eQTL/sumstats/QTS000010/QTD000084/QTD000084.all.tsv.gz	ILMN_1787845	12	122641256	G	T	chr12_122641256_G_T	188	0.347692	0.260022	0.104549	0.0926524	SNP	227	650	0.86698	ENSG00000130787	ENSG00000130787	NA	rs9795531
QTS000010	ftp://ftp.ebi.ac.uk/pub/databases/spot/eQTL/sumstats/QTS000010/QTD000084/QTD000084.all.tsv.gz	ILMN_1788887	12	122641256	G	T	chr12_122641256_G_T	188	0.347692	0.145672	0.111307	0.0763078	SNP	227	650	0.86698	ENSG00000212694	ENSG00000212694	NA	rs9795531
QTS000010	ftp://ftp.ebi.ac.uk/pub/databases/spot/eQTL/sumstats/QTS000010/QTD000084/QTD000084.all.tsv.gz	ILMN_1788928	12	122641256	G	T	chr12_122641256_G_T	188	0.347692	0.00691959	0.2433	0.0894857	SNP	227	650	0.86698	ENSG00000150967	ENSG00000150967	NA	rs9795531
QTS000010	ftp://ftp.ebi.ac.uk/pub/databases/spot/eQTL/sumstats/QTS000010/QTD000084/QTD000084.all.tsv.gz	ILMN_1791149	12	122641256	G	T	chr12_122641256_G_T	188	0.347692	0.088151	0.104065	0.0608344	SNP	227	650	0.86698	ENSG00000182196	ENSG00000182196	NA	rs9795531
QTS000010	ftp://ftp.ebi.ac.uk/pub/databases/spot/eQTL/sumstats/QTS000010/QTD000084/QTD000084.all.tsv.gz	ILMN_1792092	12	122641256	G	T	chr12_122641256_G_T	188	0.347692	0.697611	0.0222822	0.0572942	SNP	227	650	0.86698	ENSG00000033030	ENSG00000033030	NA	rs9795531
QTS000010	ftp://ftp.ebi.ac.uk/pub/databases/spot/eQTL/sumstats/QTS000010/QTD000084/QTD000084.all.tsv.gz	ILMN_1797425	12	122641256	G	T	chr12_122641256_G_T	188	0.347692	0.880286	-0.011426	0.0758035	SNP	227	650	0.86698	ENSG00000111364	ENSG00000111364	NA	rs9795531
QTS000010	ftp://ftp.ebi.ac.uk/pub/databases/spot/eQTL/sumstats/QTS000010/QTD000084/QTD000084.all.tsv.gz	ILMN_1800341	12	122641256	G	T	chr12_122641256_G_T	188	0.347692	0.524967	-0.0574305	0.0902389	SNP	227	650	0.86698	ENSG00000158023	ENSG00000158023	NA	rs9795531
QTS000010	ftp://ftp.ebi.ac.uk/pub/databases/spot/eQTL/sumstats/QTS000010/QTD000084/QTD000084.all.tsv.gz	ILMN_1805643	12	122641256	G	T	chr12_122641256_G_T	188	0.347692	0.770708	0.0262089	0.0898476	SNP	227	650	0.86698	ENSG00000188026	ENSG00000188026	NA	rs9795531
QTS000010	ftp://ftp.ebi.ac.uk/pub/databases/spot/eQTL/sumstats/QTS000010/QTD000084/QTD000084.all.tsv.gz	ILMN_1807704	12	122641256	G	T	chr12_122641256_G_T	188	0.347692	0.685856	0.03511	0.0867203	SNP	227	650	0.86698	ENSG00000212694	ENSG00000212694	NA	rs9795531
QTS000010	ftp://ftp.ebi.ac.uk/pub/databases/spot/eQTL/sumstats/QTS000010/QTD000084/QTD000084.all.tsv.gz	ILMN_1811272	12	122641256	G	T	chr12_122641256_G_T	188	0.347692	0.28453	0.0984806	0.0918617	SNP	227	650	0.86698	ENSG00000196917	ENSG00000196917	NA	rs9795531
QTS000010	ftp://ftp.ebi.ac.uk/pub/databases/spot/eQTL/sumstats/QTS000010/QTD000084/QTD000084.all.tsv.gz	ILMN_1812721	12	122641256	G	T	chr12_122641256_G_T	188	0.347692	0.701534	0.0344089	0.0896987	SNP	227	650	0.86698	ENSG00000130787	ENSG00000130787	NA	rs9795531
QTS000010	ftp://ftp.ebi.ac.uk/pub/databases/spot/eQTL/sumstats/QTS000010/QTD000084/QTD000084.all.tsv.gz	ILMN_1813573	12	122641256	G	T	chr12_122641256_G_T	188	0.347692	0.910595	-0.00832549	0.0740835	SNP	227	650	0.86698	ENSG00000139718	ENSG00000139718	NA	rs9795531
QTS000010	ftp://ftp.ebi.ac.uk/pub/databases/spot/eQTL/sumstats/QTS000010/QTD000084/QTD000084.all.tsv.gz	ILMN_1849192	12	122641256	G	T	chr12_122641256_G_T	188	0.347692	0.0277732	-0.200839	0.0908408	SNP	227	650	0.86698	ENSG00000256546	ENSG00000256546	NA	rs9795531
QTS000010	ftp://ftp.ebi.ac.uk/pub/databases/spot/eQTL/sumstats/QTS000010/QTD000084/QTD000084.all.tsv.gz	ILMN_2098947	12	122641256	G	T	chr12_122641256_G_T	188	0.347692	0.83258	-0.0138395	0.0654127	SNP	227	650	0.86698	ENSG00000212694	ENSG00000212694	NA	rs9795531
QTS000010	ftp://ftp.ebi.ac.uk/pub/databases/spot/eQTL/sumstats/QTS000010/QTD000084/QTD000084.all.tsv.gz	ILMN_2108493	12	122641256	G	T	chr12_122641256_G_T	188	0.347692	0.372054	-0.0841397	0.0941236	SNP	227	650	0.86698	ENSG00000188735	ENSG00000188735	NA	rs9795531
QTS000010	ftp://ftp.ebi.ac.uk/pub/databases/spot/eQTL/sumstats/QTS000010/QTD000084/QTD000084.all.tsv.gz	ILMN_2133125	12	122641256	G	T	chr12_122641256_G_T	188	0.347692	0.294783	0.0960759	0.0915478	SNP	227	650	0.86698	ENSG00000158113	ENSG00000158113	NA	rs9795531
QTS000010	ftp://ftp.ebi.ac.uk/pub/databases/spot/eQTL/sumstats/QTS000010/QTD000084/QTD000084.all.tsv.gz	ILMN_2161848	12	122641256	G	T	chr12_122641256_G_T	188	0.347692	0.884464	-0.0135287	0.0930243	SNP	227	650	0.86698	ENSG00000196917	ENSG00000196917	NA	rs9795531
QTS000010	ftp://ftp.ebi.ac.uk/pub/databases/spot/eQTL/sumstats/QTS000010/QTD000084/QTD000084.all.tsv.gz	ILMN_2201866	12	122641256	G	T	chr12_122641256_G_T	188	0.347692	0.603778	0.0487161	0.0937737	SNP	227	650	0.86698	ENSG00000204671	ENSG00000204671	NA	rs9795531
QTS000010	ftp://ftp.ebi.ac.uk/pub/databases/spot/eQTL/sumstats/QTS000010/QTD000084/QTD000084.all.tsv.gz	ILMN_2288402	12	122641256	G	T	chr12_122641256_G_T	188	0.347692	0.603293	0.0474655	0.0912442	SNP	227	650	0.86698	ENSG00000130787	ENSG00000130787	NA	rs9795531
QTS000010	ftp://ftp.ebi.ac.uk/pub/databases/spot/eQTL/sumstats/QTS000010/QTD000084/QTD000084.all.tsv.gz	ILMN_2310589	12	122641256	G	T	chr12_122641256_G_T	188	0.347692	0.979658	0.00204237	0.0800343	SNP	227	650	0.86698	ENSG00000184047	ENSG00000184047	NA	rs9795531
QTS000010	ftp://ftp.ebi.ac.uk/pub/databases/spot/eQTL/sumstats/QTS000010/QTD000084/QTD000084.all.tsv.gz	ILMN_2332990	12	122641256	G	T	chr12_122641256_G_T	188	0.347692	0.181901	0.0729382	0.0545159	SNP	227	650	0.86698	ENSG00000184047	ENSG00000184047	NA	rs9795531
QTS000010	ftp://ftp.ebi.ac.uk/pub/databases/spot/eQTL/sumstats/QTS000010/QTD000084/QTD000084.all.tsv.gz	ILMN_2343047	12	122641256	G	T	chr12_122641256_G_T	188	0.347692	0.313306	0.092098	0.0911906	SNP	227	650	0.86698	ENSG00000150967	ENSG00000150967	NA	rs9795531
QTS000010	ftp://ftp.ebi.ac.uk/pub/databases/spot/eQTL/sumstats/QTS000010/QTD000084/QTD000084.all.tsv.gz	ILMN_2343048	12	122641256	G	T	chr12_122641256_G_T	188	0.347692	0.978343	-0.00233885	0.0860876	SNP	227	650	0.86698	ENSG00000150967	ENSG00000150967	NA	rs9795531
QTS000010	ftp://ftp.ebi.ac.uk/pub/databases/spot/eQTL/sumstats/QTS000010/QTD000084/QTD000084.all.tsv.gz	ILMN_2358277	12	122641256	G	T	chr12_122641256_G_T	188	0.347692	0.472936	-0.0441336	0.0614171	SNP	227	650	0.86698	ENSG00000111011	ENSG00000111011	NA	rs9795531
QTS000010	ftp://ftp.ebi.ac.uk/pub/databases/spot/eQTL/sumstats/QTS000010/QTD000084/QTD000084.all.tsv.gz	ILMN_2358278	12	122641256	G	T	chr12_122641256_G_T	188	0.347692	0.855448	0.0107796	0.0591233	SNP	227	650	0.86698	ENSG00000111011	ENSG00000111011	NA	rs9795531
QTS000010	ftp://ftp.ebi.ac.uk/pub/databases/spot/eQTL/sumstats/QTS000010/QTD000084/QTD000084.all.tsv.gz	ILMN_2378081	12	122641256	G	T	chr12_122641256_G_T	188	0.347692	0.634116	-0.0438625	0.0920683	SNP	227	650	0.86698	ENSG00000110987	ENSG00000110987	NA	rs9795531
QTS000010	ftp://ftp.ebi.ac.uk/pub/databases/spot/eQTL/sumstats/QTS000010/QTD000084/QTD000084.all.tsv.gz	ILMN_2393144	12	122641256	G	T	chr12_122641256_G_T	188	0.347692	0.831671	-0.0114879	0.0540002	SNP	227	650	0.86698	ENSG00000182196	ENSG00000182196	NA	rs9795531
QTS000010	ftp://ftp.ebi.ac.uk/pub/databases/spot/eQTL/sumstats/QTS000010/QTD000084/QTD000084.all.tsv.gz	ILMN_2395285	12	122641256	G	T	chr12_122641256_G_T	188	0.347692	0.47112	-0.0312944	0.0433716	SNP	227	650	0.86698	ENSG00000184209	ENSG00000184209	NA	rs9795531
QTS000010	ftp://ftp.ebi.ac.uk/pub/databases/spot/eQTL/sumstats/QTS000010/QTD000084/QTD000084.all.tsv.gz	ILMN_2396148	12	122641256	G	T	chr12_122641256_G_T	188	0.347692	0.877559	-0.0144289	0.0935776	SNP	227	650	0.86698	ENSG00000130787	ENSG00000130787	NA	rs9795531
QTS000010	ftp://ftp.ebi.ac.uk/pub/databases/spot/eQTL/sumstats/QTS000010/QTD000084/QTD000084.all.tsv.gz	ILMN_2404085	12	122641256	G	T	chr12_122641256_G_T	188	0.347692	0.81639	0.00950365	0.0408957	SNP	227	650	0.86698	ENSG00000130779	ENSG00000130779	NA	rs9795531
QTS000010	ftp://ftp.ebi.ac.uk/pub/databases/spot/eQTL/sumstats/QTS000010/QTD000084/QTD000084.all.tsv.gz	ILMN_3208881	12	122641256	G	T	chr12_122641256_G_T	188	0.347692	0.812782	0.0179732	0.0758234	SNP	227	650	0.86698	ENSG00000183955	ENSG00000183955	NA	rs9795531
QTS000010	ftp://ftp.ebi.ac.uk/pub/databases/spot/eQTL/sumstats/QTS000010/QTD000084/QTD000084.all.tsv.gz	ILMN_3229052	12	122641256	G	T	chr12_122641256_G_T	188	0.347692	0.503984	-0.0580019	0.0866975	SNP	227	650	0.86698	ENSG00000184209	ENSG00000184209	NA	rs9795531
QTS000010	ftp://ftp.ebi.ac.uk/pub/databases/spot/eQTL/sumstats/QTS000010/QTD000084/QTD000084.all.tsv.gz	ILMN_3236695	12	122641256	G	T	chr12_122641256_G_T	188	0.347692	0.0373399	0.191192	0.0914348	SNP	227	650	0.86698	ENSG00000256092	ENSG00000256092	NA	rs9795531
QTS000010	ftp://ftp.ebi.ac.uk/pub/databases/spot/eQTL/sumstats/QTS000010/QTD000084/QTD000084.all.tsv.gz	ILMN_3249006	12	122641256	G	T	chr12_122641256_G_T	188	0.347692	0.369587	0.075384	0.0838947	SNP	227	650	0.86698	ENSG00000183955	ENSG00000183955	NA	rs9795531
QTS000010	ftp://ftp.ebi.ac.uk/pub/databases/spot/eQTL/sumstats/QTS000010/QTD000084/QTD000084.all.tsv.gz	ILMN_1651936	12	122641263	A	G	chr12_122641263_A_G	188	0.347692	0.592885	0.040732	0.076104	SNP	227	650	0.87173	ENSG00000183955	ENSG00000183955	NA	rs9795666
QTS000010	ftp://ftp.ebi.ac.uk/pub/databases/spot/eQTL/sumstats/QTS000010/QTD000084/QTD000084.all.tsv.gz	ILMN_1652918	12	122641263	A	G	chr12_122641263_A_G	188	0.347692	0.530494	-0.0517004	0.0823311	SNP	227	650	0.87173	ENSG00000139725	ENSG00000139725	NA	rs9795666
QTS000010	ftp://ftp.ebi.ac.uk/pub/databases/spot/eQTL/sumstats/QTS000010/QTD000084/QTD000084.all.tsv.gz	ILMN_1654421	12	122641263	A	G	chr12_122641263_A_G	188	0.347692	0.760115	0.0238281	0.0779715	SNP	227	650	0.87173	ENSG00000051825	ENSG00000051825	NA	rs9795666
QTS000010	ftp://ftp.ebi.ac.uk/pub/databases/spot/eQTL/sumstats/QTS000010/QTD000084/QTD000084.all.tsv.gz	ILMN_1654939	12	122641263	A	G	chr12_122641263_A_G	188	0.347692	0.0390782	0.165418	0.0798294	SNP	227	650	0.87173	ENSG00000086598	ENSG00000086598	NA	rs9795666
QTS000010	ftp://ftp.ebi.ac.uk/pub/databases/spot/eQTL/sumstats/QTS000010/QTD000084/QTD000084.all.tsv.gz	ILMN_1662316	12	122641263	A	G	chr12_122641263_A_G	188	0.347692	0.912178	0.00814143	0.0737569	SNP	227	650	0.87173	ENSG00000139719	ENSG00000139719	NA	rs9795666
QTS000010	ftp://ftp.ebi.ac.uk/pub/databases/spot/eQTL/sumstats/QTS000010/QTD000084/QTD000084.all.tsv.gz	ILMN_1663370	12	122641263	A	G	chr12_122641263_A_G	188	0.347692	0.178951	-0.126023	0.0935553	SNP	227	650	0.87173	ENSG00000130783	ENSG00000130783	NA	rs9795666
QTS000010	ftp://ftp.ebi.ac.uk/pub/databases/spot/eQTL/sumstats/QTS000010/QTD000084/QTD000084.all.tsv.gz	ILMN_1665335	12	122641263	A	G	chr12_122641263_A_G	188	0.347692	0.0926574	-0.0976935	0.0579182	SNP	227	650	0.87173	ENSG00000184047	ENSG00000184047	NA	rs9795666
QTS000010	ftp://ftp.ebi.ac.uk/pub/databases/spot/eQTL/sumstats/QTS000010/QTD000084/QTD000084.all.tsv.gz	ILMN_1665996	12	122641263	A	G	chr12_122641263_A_G	188	0.347692	0.325743	0.0821476	0.0834592	SNP	227	650	0.87173	ENSG00000110987	ENSG00000110987	NA	rs9795666
QTS000010	ftp://ftp.ebi.ac.uk/pub/databases/spot/eQTL/sumstats/QTS000010/QTD000084/QTD000084.all.tsv.gz	ILMN_1667510	12	122641263	A	G	chr12_122641263_A_G	188	0.347692	0.990013	-0.00100951	0.0805833	SNP	227	650	0.87173	ENSG00000130921	ENSG00000130921	NA	rs9795666
QTS000010	ftp://ftp.ebi.ac.uk/pub/databases/spot/eQTL/sumstats/QTS000010/QTD000084/QTD000084.all.tsv.gz	ILMN_1668743	12	122641263	A	G	chr12_122641263_A_G	188	0.347692	0.347516	0.0783714	0.0832988	SNP	227	650	0.87173	ENSG00000150977	ENSG00000150977	NA	rs9795666
QTS000010	ftp://ftp.ebi.ac.uk/pub/databases/spot/eQTL/sumstats/QTS000010/QTD000084/QTD000084.all.tsv.gz	ILMN_1677693	12	122641263	A	G	chr12_122641263_A_G	188	0.347692	0.153492	0.121229	0.0847272	SNP	227	650	0.87173	ENSG00000255398	ENSG00000255398	NA	rs9795666
QTS000010	ftp://ftp.ebi.ac.uk/pub/databases/spot/eQTL/sumstats/QTS000010/QTD000084/QTD000084.all.tsv.gz	ILMN_1678490	12	122641263	A	G	chr12_122641263_A_G	188	0.347692	0.36579	0.0576641	0.0636669	SNP	227	650	0.87173	ENSG00000150977	ENSG00000150977	NA	rs9795666
QTS000010	ftp://ftp.ebi.ac.uk/pub/databases/spot/eQTL/sumstats/QTS000010/QTD000084/QTD000084.all.tsv.gz	ILMN_1684038	12	122641263	A	G	chr12_122641263_A_G	188	0.347692	0.958942	0.003781	0.0733854	SNP	227	650	0.87173	ENSG00000130779	ENSG00000130779	NA	rs9795666
QTS000010	ftp://ftp.ebi.ac.uk/pub/databases/spot/eQTL/sumstats/QTS000010/QTD000084/QTD000084.all.tsv.gz	ILMN_1693987	12	122641263	A	G	chr12_122641263_A_G	188	0.347692	0.0735534	-0.167102	0.0930691	SNP	227	650	0.87173	ENSG00000175727	ENSG00000175727	NA	rs9795666
QTS000010	ftp://ftp.ebi.ac.uk/pub/databases/spot/eQTL/sumstats/QTS000010/QTD000084/QTD000084.all.tsv.gz	ILMN_1701905	12	122641263	A	G	chr12_122641263_A_G	188	0.347692	0.332976	0.0897335	0.0925419	SNP	227	650	0.87173	ENSG00000130783	ENSG00000130783	NA	rs9795666
QTS000010	ftp://ftp.ebi.ac.uk/pub/databases/spot/eQTL/sumstats/QTS000010/QTD000084/QTD000084.all.tsv.gz	ILMN_1704019	12	122641263	A	G	chr12_122641263_A_G	188	0.347692	0.9082	-0.0104095	0.0902008	SNP	227	650	0.87173	ENSG00000111325	ENSG00000111325	NA	rs9795666
QTS000010	ftp://ftp.ebi.ac.uk/pub/databases/spot/eQTL/sumstats/QTS000010/QTD000084/QTD000084.all.tsv.gz	ILMN_1706886	12	122641263	A	G	chr12_122641263_A_G	188	0.347692	0.595065	0.046968	0.0882757	SNP	227	650	0.87173	ENSG00000110987	ENSG00000110987	NA	rs9795666
QTS000010	ftp://ftp.ebi.ac.uk/pub/databases/spot/eQTL/sumstats/QTS000010/QTD000084/QTD000084.all.tsv.gz	ILMN_1710427	12	122641263	A	G	chr12_122641263_A_G	188	0.347692	0.026099	-0.109709	0.0490767	SNP	227	650	0.87173	ENSG00000139722	ENSG00000139722	NA	rs9795666
QTS000010	ftp://ftp.ebi.ac.uk/pub/databases/spot/eQTL/sumstats/QTS000010/QTD000084/QTD000084.all.tsv.gz	ILMN_1711699	12	122641263	A	G	chr12_122641263_A_G	188	0.347692	0.142262	0.124024	0.0843036	SNP	227	650	0.87173	ENSG00000130787	ENSG00000130787	NA	rs9795666
QTS000010	ftp://ftp.ebi.ac.uk/pub/databases/spot/eQTL/sumstats/QTS000010/QTD000084/QTD000084.all.tsv.gz	ILMN_1720498	12	122641263	A	G	chr12_122641263_A_G	188	0.347692	0.731592	0.0320427	0.0933325	SNP	227	650	0.87173	ENSG00000188735	ENSG00000188735	NA	rs9795666
QTS000010	ftp://ftp.ebi.ac.uk/pub/databases/spot/eQTL/sumstats/QTS000010/QTD000084/QTD000084.all.tsv.gz	ILMN_1723058	12	122641263	A	G	chr12_122641263_A_G	188	0.347692	0.932528	-0.00563815	0.0665403	SNP	227	650	0.87173	ENSG00000130779	ENSG00000130779	NA	rs9795666
QTS000010	ftp://ftp.ebi.ac.uk/pub/databases/spot/eQTL/sumstats/QTS000010/QTD000084/QTD000084.all.tsv.gz	ILMN_1725187	12	122641263	A	G	chr12_122641263_A_G	188	0.347692	0.263211	-0.0892178	0.0795969	SNP	227	650	0.87173	ENSG00000090975	ENSG00000090975	NA	rs9795666
QTS000010	ftp://ftp.ebi.ac.uk/pub/databases/spot/eQTL/sumstats/QTS000010/QTD000084/QTD000084.all.tsv.gz	ILMN_1725666	12	122641263	A	G	chr12_122641263_A_G	188	0.347692	0.736485	-0.0259313	0.0769899	SNP	227	650	0.87173	ENSG00000111358	ENSG00000111358	NA	rs9795666
QTS000010	ftp://ftp.ebi.ac.uk/pub/databases/spot/eQTL/sumstats/QTS000010/QTD000084/QTD000084.all.tsv.gz	ILMN_1732516	12	122641263	A	G	chr12_122641263_A_G	188	0.347692	0.787942	0.0181483	0.0674114	SNP	227	650	0.87173	ENSG00000184445	ENSG00000184445	NA	rs9795666
QTS000010	ftp://ftp.ebi.ac.uk/pub/databases/spot/eQTL/sumstats/QTS000010/QTD000084/QTD000084.all.tsv.gz	ILMN_1732767	12	122641263	A	G	chr12_122641263_A_G	188	0.347692	0.921304	0.00754491	0.0763103	SNP	227	650	0.87173	ENSG00000110801	ENSG00000110801	NA	rs9795666
QTS000010	ftp://ftp.ebi.ac.uk/pub/databases/spot/eQTL/sumstats/QTS000010/QTD000084/QTD000084.all.tsv.gz	ILMN_1739943	12	122641263	A	G	chr12_122641263_A_G	188	0.347692	0.810141	0.0146118	0.0607687	SNP	227	650	0.87173	ENSG00000139697	ENSG00000139697	NA	rs9795666
QTS000010	ftp://ftp.ebi.ac.uk/pub/databases/spot/eQTL/sumstats/QTS000010/QTD000084/QTD000084.all.tsv.gz	ILMN_1745688	12	122641263	A	G	chr12_122641263_A_G	188	0.347692	0.840713	0.0176801	0.087895	SNP	227	650	0.87173	ENSG00000158104	ENSG00000158104	NA	rs9795666
QTS000010	ftp://ftp.ebi.ac.uk/pub/databases/spot/eQTL/sumstats/QTS000010/QTD000084/QTD000084.all.tsv.gz	ILMN_1750497	12	122641263	A	G	chr12_122641263_A_G	188	0.347692	0.814372	-0.0206835	0.0880187	SNP	227	650	0.87173	ENSG00000182782	ENSG00000182782	NA	rs9795666
QTS000010	ftp://ftp.ebi.ac.uk/pub/databases/spot/eQTL/sumstats/QTS000010/QTD000084/QTD000084.all.tsv.gz	ILMN_1753716	12	122641263	A	G	chr12_122641263_A_G	188	0.347692	0.734171	0.0136632	0.040199	SNP	227	650	0.87173	ENSG00000111361	ENSG00000111361	NA	rs9795666
QTS000010	ftp://ftp.ebi.ac.uk/pub/databases/spot/eQTL/sumstats/QTS000010/QTD000084/QTD000084.all.tsv.gz	ILMN_1757910	12	122641263	A	G	chr12_122641263_A_G	188	0.347692	0.0375153	0.193475	0.0926125	SNP	227	650	0.87173	ENSG00000130787	ENSG00000130787	NA	rs9795666
QTS000010	ftp://ftp.ebi.ac.uk/pub/databases/spot/eQTL/sumstats/QTS000010/QTD000084/QTD000084.all.tsv.gz	ILMN_1760954	12	122641263	A	G	chr12_122641263_A_G	188	0.347692	0.15655	-0.0845031	0.0595002	SNP	227	650	0.87173	ENSG00000139726	ENSG00000139726	NA	rs9795666
QTS000010	ftp://ftp.ebi.ac.uk/pub/databases/spot/eQTL/sumstats/QTS000010/QTD000084/QTD000084.all.tsv.gz	ILMN_1771260	12	122641263	A	G	chr12_122641263_A_G	188	0.347692	0.556424	0.0533599	0.0906246	SNP	227	650	0.87173	ENSG00000176383	ENSG00000176383	NA	rs9795666
QTS000010	ftp://ftp.ebi.ac.uk/pub/databases/spot/eQTL/sumstats/QTS000010/QTD000084/QTD000084.all.tsv.gz	ILMN_1772845	12	122641263	A	G	chr12_122641263_A_G	188	0.347692	0.362079	0.0515109	0.0564343	SNP	227	650	0.87173	ENSG00000184209	ENSG00000184209	NA	rs9795666
QTS000010	ftp://ftp.ebi.ac.uk/pub/databases/spot/eQTL/sumstats/QTS000010/QTD000084/QTD000084.all.tsv.gz	ILMN_1777934	12	122641263	A	G	chr12_122641263_A_G	188	0.347692	0.765409	-0.0277491	0.092916	SNP	227	650	0.87173	ENSG00000139714	ENSG00000139714	NA	rs9795666
QTS000010	ftp://ftp.ebi.ac.uk/pub/databases/spot/eQTL/sumstats/QTS000010/QTD000084/QTD000084.all.tsv.gz	ILMN_1779835	12	122641263	A	G	chr12_122641263_A_G	188	0.347692	0.445781	-0.0628773	0.0823603	SNP	227	650	0.87173	ENSG00000182196	ENSG00000182196	NA	rs9795666
QTS000010	ftp://ftp.ebi.ac.uk/pub/databases/spot/eQTL/sumstats/QTS000010/QTD000084/QTD000084.all.tsv.gz	ILMN_1787845	12	122641263	A	G	chr12_122641263_A_G	188	0.347692	0.270997	0.102039	0.0925327	SNP	227	650	0.87173	ENSG00000130787	ENSG00000130787	NA	rs9795666
QTS000010	ftp://ftp.ebi.ac.uk/pub/databases/spot/eQTL/sumstats/QTS000010/QTD000084/QTD000084.all.tsv.gz	ILMN_1788887	12	122641263	A	G	chr12_122641263_A_G	188	0.347692	0.144879	0.111371	0.0762012	SNP	227	650	0.87173	ENSG00000212694	ENSG00000212694	NA	rs9795666
QTS000010	ftp://ftp.ebi.ac.uk/pub/databases/spot/eQTL/sumstats/QTS000010/QTD000084/QTD000084.all.tsv.gz	ILMN_1788928	12	122641263	A	G	chr12_122641263_A_G	188	0.347692	0.00664462	0.244159	0.0893513	SNP	227	650	0.87173	ENSG00000150967	ENSG00000150967	NA	rs9795666
QTS000010	ftp://ftp.ebi.ac.uk/pub/databases/spot/eQTL/sumstats/QTS000010/QTD000084/QTD000084.all.tsv.gz	ILMN_1791149	12	122641263	A	G	chr12_122641263_A_G	188	0.347692	0.0859007	0.10466	0.0607461	SNP	227	650	0.87173	ENSG00000182196	ENSG00000182196	NA	rs9795666
QTS000010	ftp://ftp.ebi.ac.uk/pub/databases/spot/eQTL/sumstats/QTS000010/QTD000084/QTD000084.all.tsv.gz	ILMN_1792092	12	122641263	A	G	chr12_122641263_A_G	188	0.347692	0.69878	0.0221609	0.057215	SNP	227	650	0.87173	ENSG00000033030	ENSG00000033030	NA	rs9795666
QTS000010	ftp://ftp.ebi.ac.uk/pub/databases/spot/eQTL/sumstats/QTS000010/QTD000084/QTD000084.all.tsv.gz	ILMN_1797425	12	122641263	A	G	chr12_122641263_A_G	188	0.347692	0.887276	-0.0107393	0.0756989	SNP	227	650	0.87173	ENSG00000111364	ENSG00000111364	NA	rs9795666
QTS000010	ftp://ftp.ebi.ac.uk/pub/databases/spot/eQTL/sumstats/QTS000010/QTD000084/QTD000084.all.tsv.gz	ILMN_1800341	12	122641263	A	G	chr12_122641263_A_G	188	0.347692	0.548818	-0.0540894	0.0901205	SNP	227	650	0.87173	ENSG00000158023	ENSG00000158023	NA	rs9795666
QTS000010	ftp://ftp.ebi.ac.uk/pub/databases/spot/eQTL/sumstats/QTS000010/QTD000084/QTD000084.all.tsv.gz	ILMN_1805643	12	122641263	A	G	chr12_122641263_A_G	188	0.347692	0.763079	0.0270698	0.0897224	SNP	227	650	0.87173	ENSG00000188026	ENSG00000188026	NA	rs9795666
QTS000010	ftp://ftp.ebi.ac.uk/pub/databases/spot/eQTL/sumstats/QTS000010/QTD000084/QTD000084.all.tsv.gz	ILMN_1807704	12	122641263	A	G	chr12_122641263_A_G	188	0.347692	0.710728	0.032149	0.0866039	SNP	227	650	0.87173	ENSG00000212694	ENSG00000212694	NA	rs9795666
QTS000010	ftp://ftp.ebi.ac.uk/pub/databases/spot/eQTL/sumstats/QTS000010/QTD000084/QTD000084.all.tsv.gz	ILMN_1811272	12	122641263	A	G	chr12_122641263_A_G	188	0.347692	0.291053	0.0970249	0.0917391	SNP	227	650	0.87173	ENSG00000196917	ENSG00000196917	NA	rs9795666
QTS000010	ftp://ftp.ebi.ac.uk/pub/databases/spot/eQTL/sumstats/QTS000010/QTD000084/QTD000084.all.tsv.gz	ILMN_1812721	12	122641263	A	G	chr12_122641263_A_G	188	0.347692	0.665226	0.0387944	0.0895687	SNP	227	650	0.87173	ENSG00000130787	ENSG00000130787	NA	rs9795666
QTS000010	ftp://ftp.ebi.ac.uk/pub/databases/spot/eQTL/sumstats/QTS000010/QTD000084/QTD000084.all.tsv.gz	ILMN_1813573	12	122641263	A	G	chr12_122641263_A_G	188	0.347692	0.922252	-0.00722622	0.0739813	SNP	227	650	0.87173	ENSG00000139718	ENSG00000139718	NA	rs9795666
QTS000010	ftp://ftp.ebi.ac.uk/pub/databases/spot/eQTL/sumstats/QTS000010/QTD000084/QTD000084.all.tsv.gz	ILMN_1849192	12	122641263	A	G	chr12_122641263_A_G	188	0.347692	0.0239072	-0.205817	0.0906771	SNP	227	650	0.87173	ENSG00000256546	ENSG00000256546	NA	rs9795666
QTS000010	ftp://ftp.ebi.ac.uk/pub/databases/spot/eQTL/sumstats/QTS000010/QTD000084/QTD000084.all.tsv.gz	ILMN_2098947	12	122641263	A	G	chr12_122641263_A_G	188	0.347692	0.833584	-0.0137362	0.0653222	SNP	227	650	0.87173	ENSG00000212694	ENSG00000212694	NA	rs9795666
QTS000010	ftp://ftp.ebi.ac.uk/pub/databases/spot/eQTL/sumstats/QTS000010/QTD000084/QTD000084.all.tsv.gz	ILMN_2108493	12	122641263	A	G	chr12_122641263_A_G	188	0.347692	0.393424	-0.0803371	0.0940037	SNP	227	650	0.87173	ENSG00000188735	ENSG00000188735	NA	rs9795666
QTS000010	ftp://ftp.ebi.ac.uk/pub/databases/spot/eQTL/sumstats/QTS000010/QTD000084/QTD000084.all.tsv.gz	ILMN_2133125	12	122641263	A	G	chr12_122641263_A_G	188	0.347692	0.290169	0.0968629	0.0914179	SNP	227	650	0.87173	ENSG00000158113	ENSG00000158113	NA	rs9795666
QTS000010	ftp://ftp.ebi.ac.uk/pub/databases/spot/eQTL/sumstats/QTS000010/QTD000084/QTD000084.all.tsv.gz	ILMN_2161848	12	122641263	A	G	chr12_122641263_A_G	188	0.347692	0.869924	-0.0152245	0.0928947	SNP	227	650	0.87173	ENSG00000196917	ENSG00000196917	NA	rs9795666
QTS000010	ftp://ftp.ebi.ac.uk/pub/databases/spot/eQTL/sumstats/QTS000010/QTD000084/QTD000084.all.tsv.gz	ILMN_2201866	12	122641263	A	G	chr12_122641263_A_G	188	0.347692	0.593582	0.0500239	0.0936416	SNP	227	650	0.87173	ENSG00000204671	ENSG00000204671	NA	rs9795666
QTS000010	ftp://ftp.ebi.ac.uk/pub/databases/spot/eQTL/sumstats/QTS000010/QTD000084/QTD000084.all.tsv.gz	ILMN_2288402	12	122641263	A	G	chr12_122641263_A_G	188	0.347692	0.603835	0.0473289	0.091118	SNP	227	650	0.87173	ENSG00000130787	ENSG00000130787	NA	rs9795666
QTS000010	ftp://ftp.ebi.ac.uk/pub/databases/spot/eQTL/sumstats/QTS000010/QTD000084/QTD000084.all.tsv.gz	ILMN_2310589	12	122641263	A	G	chr12_122641263_A_G	188	0.347692	0.998824	0.000117848	0.0799236	SNP	227	650	0.87173	ENSG00000184047	ENSG00000184047	NA	rs9795666
QTS000010	ftp://ftp.ebi.ac.uk/pub/databases/spot/eQTL/sumstats/QTS000010/QTD000084/QTD000084.all.tsv.gz	ILMN_2332990	12	122641263	A	G	chr12_122641263_A_G	188	0.347692	0.182521	0.0727343	0.0544408	SNP	227	650	0.87173	ENSG00000184047	ENSG00000184047	NA	rs9795666
QTS000010	ftp://ftp.ebi.ac.uk/pub/databases/spot/eQTL/sumstats/QTS000010/QTD000084/QTD000084.all.tsv.gz	ILMN_2343047	12	122641263	A	G	chr12_122641263_A_G	188	0.347692	0.320045	0.0907008	0.0910684	SNP	227	650	0.87173	ENSG00000150967	ENSG00000150967	NA	rs9795666
QTS000010	ftp://ftp.ebi.ac.uk/pub/databases/spot/eQTL/sumstats/QTS000010/QTD000084/QTD000084.all.tsv.gz	ILMN_2343048	12	122641263	A	G	chr12_122641263_A_G	188	0.347692	0.960616	-0.00424855	0.0859682	SNP	227	650	0.87173	ENSG00000150967	ENSG00000150967	NA	rs9795666
QTS000010	ftp://ftp.ebi.ac.uk/pub/databases/spot/eQTL/sumstats/QTS000010/QTD000084/QTD000084.all.tsv.gz	ILMN_2358277	12	122641263	A	G	chr12_122641263_A_G	188	0.347692	0.467238	-0.0446413	0.0613307	SNP	227	650	0.87173	ENSG00000111011	ENSG00000111011	NA	rs9795666
QTS000010	ftp://ftp.ebi.ac.uk/pub/databases/spot/eQTL/sumstats/QTS000010/QTD000084/QTD000084.all.tsv.gz	ILMN_2358278	12	122641263	A	G	chr12_122641263_A_G	188	0.347692	0.878757	0.00901405	0.0590424	SNP	227	650	0.87173	ENSG00000111011	ENSG00000111011	NA	rs9795666
QTS000010	ftp://ftp.ebi.ac.uk/pub/databases/spot/eQTL/sumstats/QTS000010/QTD000084/QTD000084.all.tsv.gz	ILMN_2378081	12	122641263	A	G	chr12_122641263_A_G	188	0.347692	0.642669	-0.0427005	0.0919425	SNP	227	650	0.87173	ENSG00000110987	ENSG00000110987	NA	rs9795666
QTS000010	ftp://ftp.ebi.ac.uk/pub/databases/spot/eQTL/sumstats/QTS000010/QTD000084/QTD000084.all.tsv.gz	ILMN_2393144	12	122641263	A	G	chr12_122641263_A_G	188	0.347692	0.848119	-0.0103365	0.0539262	SNP	227	650	0.87173	ENSG00000182196	ENSG00000182196	NA	rs9795666
QTS000010	ftp://ftp.ebi.ac.uk/pub/databases/spot/eQTL/sumstats/QTS000010/QTD000084/QTD000084.all.tsv.gz	ILMN_2395285	12	122641263	A	G	chr12_122641263_A_G	188	0.347692	0.503762	-0.0289946	0.0433166	SNP	227	650	0.87173	ENSG00000184209	ENSG00000184209	NA	rs9795666
QTS000010	ftp://ftp.ebi.ac.uk/pub/databases/spot/eQTL/sumstats/QTS000010/QTD000084/QTD000084.all.tsv.gz	ILMN_2396148	12	122641263	A	G	chr12_122641263_A_G	188	0.347692	0.870805	-0.0152106	0.0934477	SNP	227	650	0.87173	ENSG00000130787	ENSG00000130787	NA	rs9795666
QTS000010	ftp://ftp.ebi.ac.uk/pub/databases/spot/eQTL/sumstats/QTS000010/QTD000084/QTD000084.all.tsv.gz	ILMN_2404085	12	122641263	A	G	chr12_122641263_A_G	188	0.347692	0.812431	0.00969895	0.0408389	SNP	227	650	0.87173	ENSG00000130779	ENSG00000130779	NA	rs9795666
QTS000010	ftp://ftp.ebi.ac.uk/pub/databases/spot/eQTL/sumstats/QTS000010/QTD000084/QTD000084.all.tsv.gz	ILMN_3208881	12	122641263	A	G	chr12_122641263_A_G	188	0.347692	0.824487	0.016807	0.0757193	SNP	227	650	0.87173	ENSG00000183955	ENSG00000183955	NA	rs9795666
QTS000010	ftp://ftp.ebi.ac.uk/pub/databases/spot/eQTL/sumstats/QTS000010/QTD000084/QTD000084.all.tsv.gz	ILMN_3229052	12	122641263	A	G	chr12_122641263_A_G	188	0.347692	0.534066	-0.0539004	0.0865859	SNP	227	650	0.87173	ENSG00000184209	ENSG00000184209	NA	rs9795666
QTS000010	ftp://ftp.ebi.ac.uk/pub/databases/spot/eQTL/sumstats/QTS000010/QTD000084/QTD000084.all.tsv.gz	ILMN_3236695	12	122641263	A	G	chr12_122641263_A_G	188	0.347692	0.0353929	0.192913	0.0912948	SNP	227	650	0.87173	ENSG00000256092	ENSG00000256092	NA	rs9795666
QTS000010	ftp://ftp.ebi.ac.uk/pub/databases/spot/eQTL/sumstats/QTS000010/QTD000084/QTD000084.all.tsv.gz	ILMN_3249006	12	122641263	A	G	chr12_122641263_A_G	188	0.347692	0.359141	0.076935	0.0837737	SNP	227	650	0.87173	ENSG00000183955	ENSG00000183955	NA	rs9795666
QTS000010	ftp://ftp.ebi.ac.uk/pub/databases/spot/eQTL/sumstats/QTS000010/QTD000084/QTD000084.all.tsv.gz	ILMN_1651936	12	122641328	AGGC	A	chr12_122641328_AGGC_A	169	0.304615	0.208472	0.0910616	0.072248	INDEL	452	650	0.94747	ENSG00000183955	ENSG00000183955	NA	rs111651068
QTS000010	ftp://ftp.ebi.ac.uk/pub/databases/spot/eQTL/sumstats/QTS000010/QTD000084/QTD000084.all.tsv.gz	ILMN_1651936	12	122641328	AGGC	A	chr12_122641328_AGGC_A	169	0.304615	0.208472	0.0910616	0.072248	INDEL	452	650	0.94747	ENSG00000183955	ENSG00000183955	NA	rs752450710
QTS000010	ftp://ftp.ebi.ac.uk/pub/databases/spot/eQTL/sumstats/QTS000010/QTD000084/QTD000084.all.tsv.gz	ILMN_1651936	12	122641328	AGGC	A	chr12_122641328_AGGC_A	169	0.304615	0.208472	0.0910616	0.072248	INDEL	452	650	0.94747	ENSG00000183955	ENSG00000183955	NA	rs758290841
QTS000010	ftp://ftp.ebi.ac.uk/pub/databases/spot/eQTL/sumstats/QTS000010/QTD000084/QTD000084.all.tsv.gz	ILMN_1651936	12	122641328	AGGC	A	chr12_122641328_AGGC_A	169	0.304615	0.208472	0.0910616	0.072248	INDEL	452	650	0.94747	ENSG00000183955	ENSG00000183955	NA	rs78002185
QTS000010	ftp://ftp.ebi.ac.uk/pub/databases/spot/eQTL/sumstats/QTS000010/QTD000084/QTD000084.all.tsv.gz	ILMN_1652918	12	122641328	AGGC	A	chr12_122641328_AGGC_A	169	0.304615	0.376558	0.0693141	0.0782742	INDEL	452	650	0.94747	ENSG00000139725	ENSG00000139725	NA	rs111651068
QTS000010	ftp://ftp.ebi.ac.uk/pub/databases/spot/eQTL/sumstats/QTS000010/QTD000084/QTD000084.all.tsv.gz	ILMN_1652918	12	122641328	AGGC	A	chr12_122641328_AGGC_A	169	0.304615	0.376558	0.0693141	0.0782742	INDEL	452	650	0.94747	ENSG00000139725	ENSG00000139725	NA	rs752450710
QTS000010	ftp://ftp.ebi.ac.uk/pub/databases/spot/eQTL/sumstats/QTS000010/QTD000084/QTD000084.all.tsv.gz	ILMN_1652918	12	122641328	AGGC	A	chr12_122641328_AGGC_A	169	0.304615	0.376558	0.0693141	0.0782742	INDEL	452	650	0.94747	ENSG00000139725	ENSG00000139725	NA	rs758290841
QTS000010	ftp://ftp.ebi.ac.uk/pub/databases/spot/eQTL/sumstats/QTS000010/QTD000084/QTD000084.all.tsv.gz	ILMN_1652918	12	122641328	AGGC	A	chr12_122641328_AGGC_A	169	0.304615	0.376558	0.0693141	0.0782742	INDEL	452	650	0.94747	ENSG00000139725	ENSG00000139725	NA	rs78002185
QTS000010	ftp://ftp.ebi.ac.uk/pub/databases/spot/eQTL/sumstats/QTS000010/QTD000084/QTD000084.all.tsv.gz	ILMN_1654421	12	122641328	AGGC	A	chr12_122641328_AGGC_A	169	0.304615	0.667108	-0.0319304	0.074165	INDEL	452	650	0.94747	ENSG00000051825	ENSG00000051825	NA	rs111651068
QTS000010	ftp://ftp.ebi.ac.uk/pub/databases/spot/eQTL/sumstats/QTS000010/QTD000084/QTD000084.all.tsv.gz	ILMN_1654421	12	122641328	AGGC	A	chr12_122641328_AGGC_A	169	0.304615	0.667108	-0.0319304	0.074165	INDEL	452	650	0.94747	ENSG00000051825	ENSG00000051825	NA	rs752450710
QTS000010	ftp://ftp.ebi.ac.uk/pub/databases/spot/eQTL/sumstats/QTS000010/QTD000084/QTD000084.all.tsv.gz	ILMN_1654421	12	122641328	AGGC	A	chr12_122641328_AGGC_A	169	0.304615	0.667108	-0.0319304	0.074165	INDEL	452	650	0.94747	ENSG00000051825	ENSG00000051825	NA	rs758290841
QTS000010	ftp://ftp.ebi.ac.uk/pub/databases/spot/eQTL/sumstats/QTS000010/QTD000084/QTD000084.all.tsv.gz	ILMN_1654421	12	122641328	AGGC	A	chr12_122641328_AGGC_A	169	0.304615	0.667108	-0.0319304	0.074165	INDEL	452	650	0.94747	ENSG00000051825	ENSG00000051825	NA	rs78002185
QTS000010	ftp://ftp.ebi.ac.uk/pub/databases/spot/eQTL/sumstats/QTS000010/QTD000084/QTD000084.all.tsv.gz	ILMN_1654939	12	122641328	AGGC	A	chr12_122641328_AGGC_A	169	0.304615	0.507133	0.0507444	0.0764132	INDEL	452	650	0.94747	ENSG00000086598	ENSG00000086598	NA	rs111651068
QTS000010	ftp://ftp.ebi.ac.uk/pub/databases/spot/eQTL/sumstats/QTS000010/QTD000084/QTD000084.all.tsv.gz	ILMN_1654939	12	122641328	AGGC	A	chr12_122641328_AGGC_A	169	0.304615	0.507133	0.0507444	0.0764132	INDEL	452	650	0.94747	ENSG00000086598	ENSG00000086598	NA	rs752450710
QTS000010	ftp://ftp.ebi.ac.uk/pub/databases/spot/eQTL/sumstats/QTS000010/QTD000084/QTD000084.all.tsv.gz	ILMN_1654939	12	122641328	AGGC	A	chr12_122641328_AGGC_A	169	0.304615	0.507133	0.0507444	0.0764132	INDEL	452	650	0.94747	ENSG00000086598	ENSG00000086598	NA	rs758290841
QTS000010	ftp://ftp.ebi.ac.uk/pub/databases/spot/eQTL/sumstats/QTS000010/QTD000084/QTD000084.all.tsv.gz	ILMN_1654939	12	122641328	AGGC	A	chr12_122641328_AGGC_A	169	0.304615	0.507133	0.0507444	0.0764132	INDEL	452	650	0.94747	ENSG00000086598	ENSG00000086598	NA	rs78002185
QTS000010	ftp://ftp.ebi.ac.uk/pub/databases/spot/eQTL/sumstats/QTS000010/QTD000084/QTD000084.all.tsv.gz	ILMN_1662316	12	122641328	AGGC	A	chr12_122641328_AGGC_A	169	0.304615	0.258515	0.0792655	0.0700233	INDEL	452	650	0.94747	ENSG00000139719	ENSG00000139719	NA	rs111651068
QTS000010	ftp://ftp.ebi.ac.uk/pub/databases/spot/eQTL/sumstats/QTS000010/QTD000084/QTD000084.all.tsv.gz	ILMN_1662316	12	122641328	AGGC	A	chr12_122641328_AGGC_A	169	0.304615	0.258515	0.0792655	0.0700233	INDEL	452	650	0.94747	ENSG00000139719	ENSG00000139719	NA	rs752450710
QTS000010	ftp://ftp.ebi.ac.uk/pub/databases/spot/eQTL/sumstats/QTS000010/QTD000084/QTD000084.all.tsv.gz	ILMN_1662316	12	122641328	AGGC	A	chr12_122641328_AGGC_A	169	0.304615	0.258515	0.0792655	0.0700233	INDEL	452	650	0.94747	ENSG00000139719	ENSG00000139719	NA	rs758290841
QTS000010	ftp://ftp.ebi.ac.uk/pub/databases/spot/eQTL/sumstats/QTS000010/QTD000084/QTD000084.all.tsv.gz	ILMN_1662316	12	122641328	AGGC	A	chr12_122641328_AGGC_A	169	0.304615	0.258515	0.0792655	0.0700233	INDEL	452	650	0.94747	ENSG00000139719	ENSG00000139719	NA	rs78002185
QTS000010	ftp://ftp.ebi.ac.uk/pub/databases/spot/eQTL/sumstats/QTS000010/QTD000084/QTD000084.all.tsv.gz	ILMN_1663370	12	122641328	AGGC	A	chr12_122641328_AGGC_A	169	0.304615	0.334181	-0.0862067	0.0891269	INDEL	452	650	0.94747	ENSG00000130783	ENSG00000130783	NA	rs111651068
QTS000010	ftp://ftp.ebi.ac.uk/pub/databases/spot/eQTL/sumstats/QTS000010/QTD000084/QTD000084.all.tsv.gz	ILMN_1663370	12	122641328	AGGC	A	chr12_122641328_AGGC_A	169	0.304615	0.334181	-0.0862067	0.0891269	INDEL	452	650	0.94747	ENSG00000130783	ENSG00000130783	NA	rs752450710
QTS000010	ftp://ftp.ebi.ac.uk/pub/databases/spot/eQTL/sumstats/QTS000010/QTD000084/QTD000084.all.tsv.gz	ILMN_1663370	12	122641328	AGGC	A	chr12_122641328_AGGC_A	169	0.304615	0.334181	-0.0862067	0.0891269	INDEL	452	650	0.94747	ENSG00000130783	ENSG00000130783	NA	rs758290841
QTS000010	ftp://ftp.ebi.ac.uk/pub/databases/spot/eQTL/sumstats/QTS000010/QTD000084/QTD000084.all.tsv.gz	ILMN_1663370	12	122641328	AGGC	A	chr12_122641328_AGGC_A	169	0.304615	0.334181	-0.0862067	0.0891269	INDEL	452	650	0.94747	ENSG00000130783	ENSG00000130783	NA	rs78002185
QTS000010	ftp://ftp.ebi.ac.uk/pub/databases/spot/eQTL/sumstats/QTS000010/QTD000084/QTD000084.all.tsv.gz	ILMN_1665335	12	122641328	AGGC	A	chr12_122641328_AGGC_A	169	0.304615	0.0273619	-0.121741	0.0549175	INDEL	452	650	0.94747	ENSG00000184047	ENSG00000184047	NA	rs111651068
QTS000010	ftp://ftp.ebi.ac.uk/pub/databases/spot/eQTL/sumstats/QTS000010/QTD000084/QTD000084.all.tsv.gz	ILMN_1665335	12	122641328	AGGC	A	chr12_122641328_AGGC_A	169	0.304615	0.0273619	-0.121741	0.0549175	INDEL	452	650	0.94747	ENSG00000184047	ENSG00000184047	NA	rs752450710
QTS000010	ftp://ftp.ebi.ac.uk/pub/databases/spot/eQTL/sumstats/QTS000010/QTD000084/QTD000084.all.tsv.gz	ILMN_1665335	12	122641328	AGGC	A	chr12_122641328_AGGC_A	169	0.304615	0.0273619	-0.121741	0.0549175	INDEL	452	650	0.94747	ENSG00000184047	ENSG00000184047	NA	rs758290841
QTS000010	ftp://ftp.ebi.ac.uk/pub/databases/spot/eQTL/sumstats/QTS000010/QTD000084/QTD000084.all.tsv.gz	ILMN_1665335	12	122641328	AGGC	A	chr12_122641328_AGGC_A	169	0.304615	0.0273619	-0.121741	0.0549175	INDEL	452	650	0.94747	ENSG00000184047	ENSG00000184047	NA	rs78002185
QTS000010	ftp://ftp.ebi.ac.uk/pub/databases/spot/eQTL/sumstats/QTS000010/QTD000084/QTD000084.all.tsv.gz	ILMN_1665996	12	122641328	AGGC	A	chr12_122641328_AGGC_A	169	0.304615	0.720888	-0.0284305	0.0795042	INDEL	452	650	0.94747	ENSG00000110987	ENSG00000110987	NA	rs111651068
QTS000010	ftp://ftp.ebi.ac.uk/pub/databases/spot/eQTL/sumstats/QTS000010/QTD000084/QTD000084.all.tsv.gz	ILMN_1665996	12	122641328	AGGC	A	chr12_122641328_AGGC_A	169	0.304615	0.720888	-0.0284305	0.0795042	INDEL	452	650	0.94747	ENSG00000110987	ENSG00000110987	NA	rs752450710
QTS000010	ftp://ftp.ebi.ac.uk/pub/databases/spot/eQTL/sumstats/QTS000010/QTD000084/QTD000084.all.tsv.gz	ILMN_1665996	12	122641328	AGGC	A	chr12_122641328_AGGC_A	169	0.304615	0.720888	-0.0284305	0.0795042	INDEL	452	650	0.94747	ENSG00000110987	ENSG00000110987	NA	rs758290841
QTS000010	ftp://ftp.ebi.ac.uk/pub/databases/spot/eQTL/sumstats/QTS000010/QTD000084/QTD000084.all.tsv.gz	ILMN_1665996	12	122641328	AGGC	A	chr12_122641328_AGGC_A	169	0.304615	0.720888	-0.0284305	0.0795042	INDEL	452	650	0.94747	ENSG00000110987	ENSG00000110987	NA	rs78002185
QTS000010	ftp://ftp.ebi.ac.uk/pub/databases/spot/eQTL/sumstats/QTS000010/QTD000084/QTD000084.all.tsv.gz	ILMN_1667510	12	122641328	AGGC	A	chr12_122641328_AGGC_A	169	0.304615	0.227895	0.0924033	0.0764808	INDEL	452	650	0.94747	ENSG00000130921	ENSG00000130921	NA	rs111651068
QTS000010	ftp://ftp.ebi.ac.uk/pub/databases/spot/eQTL/sumstats/QTS000010/QTD000084/QTD000084.all.tsv.gz	ILMN_1667510	12	122641328	AGGC	A	chr12_122641328_AGGC_A	169	0.304615	0.227895	0.0924033	0.0764808	INDEL	452	650	0.94747	ENSG00000130921	ENSG00000130921	NA	rs752450710
QTS000010	ftp://ftp.ebi.ac.uk/pub/databases/spot/eQTL/sumstats/QTS000010/QTD000084/QTD000084.all.tsv.gz	ILMN_1667510	12	122641328	AGGC	A	chr12_122641328_AGGC_A	169	0.304615	0.227895	0.0924033	0.0764808	INDEL	452	650	0.94747	ENSG00000130921	ENSG00000130921	NA	rs758290841
QTS000010	ftp://ftp.ebi.ac.uk/pub/databases/spot/eQTL/sumstats/QTS000010/QTD000084/QTD000084.all.tsv.gz	ILMN_1667510	12	122641328	AGGC	A	chr12_122641328_AGGC_A	169	0.304615	0.227895	0.0924033	0.0764808	INDEL	452	650	0.94747	ENSG00000130921	ENSG00000130921	NA	rs78002185
QTS000010	ftp://ftp.ebi.ac.uk/pub/databases/spot/eQTL/sumstats/QTS000010/QTD000084/QTD000084.all.tsv.gz	ILMN_1668743	12	122641328	AGGC	A	chr12_122641328_AGGC_A	169	0.304615	0.804972	0.0196095	0.0793492	INDEL	452	650	0.94747	ENSG00000150977	ENSG00000150977	NA	rs111651068
QTS000010	ftp://ftp.ebi.ac.uk/pub/databases/spot/eQTL/sumstats/QTS000010/QTD000084/QTD000084.all.tsv.gz	ILMN_1668743	12	122641328	AGGC	A	chr12_122641328_AGGC_A	169	0.304615	0.804972	0.0196095	0.0793492	INDEL	452	650	0.94747	ENSG00000150977	ENSG00000150977	NA	rs752450710
QTS000010	ftp://ftp.ebi.ac.uk/pub/databases/spot/eQTL/sumstats/QTS000010/QTD000084/QTD000084.all.tsv.gz	ILMN_1668743	12	122641328	AGGC	A	chr12_122641328_AGGC_A	169	0.304615	0.804972	0.0196095	0.0793492	INDEL	452	650	0.94747	ENSG00000150977	ENSG00000150977	NA	rs758290841
QTS000010	ftp://ftp.ebi.ac.uk/pub/databases/spot/eQTL/sumstats/QTS000010/QTD000084/QTD000084.all.tsv.gz	ILMN_1668743	12	122641328	AGGC	A	chr12_122641328_AGGC_A	169	0.304615	0.804972	0.0196095	0.0793492	INDEL	452	650	0.94747	ENSG00000150977	ENSG00000150977	NA	rs78002185
QTS000010	ftp://ftp.ebi.ac.uk/pub/databases/spot/eQTL/sumstats/QTS000010/QTD000084/QTD000084.all.tsv.gz	ILMN_1677693	12	122641328	AGGC	A	chr12_122641328_AGGC_A	169	0.304615	0.597501	-0.0427233	0.0808322	INDEL	452	650	0.94747	ENSG00000255398	ENSG00000255398	NA	rs111651068
QTS000010	ftp://ftp.ebi.ac.uk/pub/databases/spot/eQTL/sumstats/QTS000010/QTD000084/QTD000084.all.tsv.gz	ILMN_1677693	12	122641328	AGGC	A	chr12_122641328_AGGC_A	169	0.304615	0.597501	-0.0427233	0.0808322	INDEL	452	650	0.94747	ENSG00000255398	ENSG00000255398	NA	rs752450710
QTS000010	ftp://ftp.ebi.ac.uk/pub/databases/spot/eQTL/sumstats/QTS000010/QTD000084/QTD000084.all.tsv.gz	ILMN_1677693	12	122641328	AGGC	A	chr12_122641328_AGGC_A	169	0.304615	0.597501	-0.0427233	0.0808322	INDEL	452	650	0.94747	ENSG00000255398	ENSG00000255398	NA	rs758290841
QTS000010	ftp://ftp.ebi.ac.uk/pub/databases/spot/eQTL/sumstats/QTS000010/QTD000084/QTD000084.all.tsv.gz	ILMN_1677693	12	122641328	AGGC	A	chr12_122641328_AGGC_A	169	0.304615	0.597501	-0.0427233	0.0808322	INDEL	452	650	0.94747	ENSG00000255398	ENSG00000255398	NA	rs78002185
QTS000010	ftp://ftp.ebi.ac.uk/pub/databases/spot/eQTL/sumstats/QTS000010/QTD000084/QTD000084.all.tsv.gz	ILMN_1678490	12	122641328	AGGC	A	chr12_122641328_AGGC_A	169	0.304615	0.498789	-0.0410398	0.060603	INDEL	452	650	0.94747	ENSG00000150977	ENSG00000150977	NA	rs111651068
QTS000010	ftp://ftp.ebi.ac.uk/pub/databases/spot/eQTL/sumstats/QTS000010/QTD000084/QTD000084.all.tsv.gz	ILMN_1678490	12	122641328	AGGC	A	chr12_122641328_AGGC_A	169	0.304615	0.498789	-0.0410398	0.060603	INDEL	452	650	0.94747	ENSG00000150977	ENSG00000150977	NA	rs752450710
QTS000010	ftp://ftp.ebi.ac.uk/pub/databases/spot/eQTL/sumstats/QTS000010/QTD000084/QTD000084.all.tsv.gz	ILMN_1678490	12	122641328	AGGC	A	chr12_122641328_AGGC_A	169	0.304615	0.498789	-0.0410398	0.060603	INDEL	452	650	0.94747	ENSG00000150977	ENSG00000150977	NA	rs758290841
QTS000010	ftp://ftp.ebi.ac.uk/pub/databases/spot/eQTL/sumstats/QTS000010/QTD000084/QTD000084.all.tsv.gz	ILMN_1678490	12	122641328	AGGC	A	chr12_122641328_AGGC_A	169	0.304615	0.498789	-0.0410398	0.060603	INDEL	452	650	0.94747	ENSG00000150977	ENSG00000150977	NA	rs78002185
QTS000010	ftp://ftp.ebi.ac.uk/pub/databases/spot/eQTL/sumstats/QTS000010/QTD000084/QTD000084.all.tsv.gz	ILMN_1684038	12	122641328	AGGC	A	chr12_122641328_AGGC_A	169	0.304615	0.351404	-0.0650639	0.0697155	INDEL	452	650	0.94747	ENSG00000130779	ENSG00000130779	NA	rs111651068
QTS000010	ftp://ftp.ebi.ac.uk/pub/databases/spot/eQTL/sumstats/QTS000010/QTD000084/QTD000084.all.tsv.gz	ILMN_1684038	12	122641328	AGGC	A	chr12_122641328_AGGC_A	169	0.304615	0.351404	-0.0650639	0.0697155	INDEL	452	650	0.94747	ENSG00000130779	ENSG00000130779	NA	rs752450710
QTS000010	ftp://ftp.ebi.ac.uk/pub/databases/spot/eQTL/sumstats/QTS000010/QTD000084/QTD000084.all.tsv.gz	ILMN_1684038	12	122641328	AGGC	A	chr12_122641328_AGGC_A	169	0.304615	0.351404	-0.0650639	0.0697155	INDEL	452	650	0.94747	ENSG00000130779	ENSG00000130779	NA	rs758290841
QTS000010	ftp://ftp.ebi.ac.uk/pub/databases/spot/eQTL/sumstats/QTS000010/QTD000084/QTD000084.all.tsv.gz	ILMN_1684038	12	122641328	AGGC	A	chr12_122641328_AGGC_A	169	0.304615	0.351404	-0.0650639	0.0697155	INDEL	452	650	0.94747	ENSG00000130779	ENSG00000130779	NA	rs78002185
QTS000010	ftp://ftp.ebi.ac.uk/pub/databases/spot/eQTL/sumstats/QTS000010/QTD000084/QTD000084.all.tsv.gz	ILMN_1693987	12	122641328	AGGC	A	chr12_122641328_AGGC_A	169	0.304615	0.103155	-0.14485	0.0886168	INDEL	452	650	0.94747	ENSG00000175727	ENSG00000175727	NA	rs111651068
QTS000010	ftp://ftp.ebi.ac.uk/pub/databases/spot/eQTL/sumstats/QTS000010/QTD000084/QTD000084.all.tsv.gz	ILMN_1693987	12	122641328	AGGC	A	chr12_122641328_AGGC_A	169	0.304615	0.103155	-0.14485	0.0886168	INDEL	452	650	0.94747	ENSG00000175727	ENSG00000175727	NA	rs752450710
QTS000010	ftp://ftp.ebi.ac.uk/pub/databases/spot/eQTL/sumstats/QTS000010/QTD000084/QTD000084.all.tsv.gz	ILMN_1693987	12	122641328	AGGC	A	chr12_122641328_AGGC_A	169	0.304615	0.103155	-0.14485	0.0886168	INDEL	452	650	0.94747	ENSG00000175727	ENSG00000175727	NA	rs758290841
QTS000010	ftp://ftp.ebi.ac.uk/pub/databases/spot/eQTL/sumstats/QTS000010/QTD000084/QTD000084.all.tsv.gz	ILMN_1693987	12	122641328	AGGC	A	chr12_122641328_AGGC_A	169	0.304615	0.103155	-0.14485	0.0886168	INDEL	452	650	0.94747	ENSG00000175727	ENSG00000175727	NA	rs78002185
QTS000010	ftp://ftp.ebi.ac.uk/pub/databases/spot/eQTL/sumstats/QTS000010/QTD000084/QTD000084.all.tsv.gz	ILMN_1701905	12	122641328	AGGC	A	chr12_122641328_AGGC_A	169	0.304615	0.538936	-0.0542012	0.0881168	INDEL	452	650	0.94747	ENSG00000130783	ENSG00000130783	NA	rs111651068
QTS000010	ftp://ftp.ebi.ac.uk/pub/databases/spot/eQTL/sumstats/QTS000010/QTD000084/QTD000084.all.tsv.gz	ILMN_1701905	12	122641328	AGGC	A	chr12_122641328_AGGC_A	169	0.304615	0.538936	-0.0542012	0.0881168	INDEL	452	650	0.94747	ENSG00000130783	ENSG00000130783	NA	rs752450710
QTS000010	ftp://ftp.ebi.ac.uk/pub/databases/spot/eQTL/sumstats/QTS000010/QTD000084/QTD000084.all.tsv.gz	ILMN_1701905	12	122641328	AGGC	A	chr12_122641328_AGGC_A	169	0.304615	0.538936	-0.0542012	0.0881168	INDEL	452	650	0.94747	ENSG00000130783	ENSG00000130783	NA	rs758290841
QTS000010	ftp://ftp.ebi.ac.uk/pub/databases/spot/eQTL/sumstats/QTS000010/QTD000084/QTD000084.all.tsv.gz	ILMN_1701905	12	122641328	AGGC	A	chr12_122641328_AGGC_A	169	0.304615	0.538936	-0.0542012	0.0881168	INDEL	452	650	0.94747	ENSG00000130783	ENSG00000130783	NA	rs78002185
QTS000010	ftp://ftp.ebi.ac.uk/pub/databases/spot/eQTL/sumstats/QTS000010/QTD000084/QTD000084.all.tsv.gz	ILMN_1704019	12	122641328	AGGC	A	chr12_122641328_AGGC_A	169	0.304615	0.953324	0.00502683	0.0858114	INDEL	452	650	0.94747	ENSG00000111325	ENSG00000111325	NA	rs111651068
QTS000010	ftp://ftp.ebi.ac.uk/pub/databases/spot/eQTL/sumstats/QTS000010/QTD000084/QTD000084.all.tsv.gz	ILMN_1704019	12	122641328	AGGC	A	chr12_122641328_AGGC_A	169	0.304615	0.953324	0.00502683	0.0858114	INDEL	452	650	0.94747	ENSG00000111325	ENSG00000111325	NA	rs752450710
QTS000010	ftp://ftp.ebi.ac.uk/pub/databases/spot/eQTL/sumstats/QTS000010/QTD000084/QTD000084.all.tsv.gz	ILMN_1704019	12	122641328	AGGC	A	chr12_122641328_AGGC_A	169	0.304615	0.953324	0.00502683	0.0858114	INDEL	452	650	0.94747	ENSG00000111325	ENSG00000111325	NA	rs758290841
QTS000010	ftp://ftp.ebi.ac.uk/pub/databases/spot/eQTL/sumstats/QTS000010/QTD000084/QTD000084.all.tsv.gz	ILMN_1704019	12	122641328	AGGC	A	chr12_122641328_AGGC_A	169	0.304615	0.953324	0.00502683	0.0858114	INDEL	452	650	0.94747	ENSG00000111325	ENSG00000111325	NA	rs78002185
QTS000010	ftp://ftp.ebi.ac.uk/pub/databases/spot/eQTL/sumstats/QTS000010/QTD000084/QTD000084.all.tsv.gz	ILMN_1706886	12	122641328	AGGC	A	chr12_122641328_AGGC_A	169	0.304615	0.0630582	0.15586	0.0835493	INDEL	452	650	0.94747	ENSG00000110987	ENSG00000110987	NA	rs111651068
QTS000010	ftp://ftp.ebi.ac.uk/pub/databases/spot/eQTL/sumstats/QTS000010/QTD000084/QTD000084.all.tsv.gz	ILMN_1706886	12	122641328	AGGC	A	chr12_122641328_AGGC_A	169	0.304615	0.0630582	0.15586	0.0835493	INDEL	452	650	0.94747	ENSG00000110987	ENSG00000110987	NA	rs752450710
QTS000010	ftp://ftp.ebi.ac.uk/pub/databases/spot/eQTL/sumstats/QTS000010/QTD000084/QTD000084.all.tsv.gz	ILMN_1706886	12	122641328	AGGC	A	chr12_122641328_AGGC_A	169	0.304615	0.0630582	0.15586	0.0835493	INDEL	452	650	0.94747	ENSG00000110987	ENSG00000110987	NA	rs758290841
QTS000010	ftp://ftp.ebi.ac.uk/pub/databases/spot/eQTL/sumstats/QTS000010/QTD000084/QTD000084.all.tsv.gz	ILMN_1706886	12	122641328	AGGC	A	chr12_122641328_AGGC_A	169	0.304615	0.0630582	0.15586	0.0835493	INDEL	452	650	0.94747	ENSG00000110987	ENSG00000110987	NA	rs78002185
QTS000010	ftp://ftp.ebi.ac.uk/pub/databases/spot/eQTL/sumstats/QTS000010/QTD000084/QTD000084.all.tsv.gz	ILMN_1710427	12	122641328	AGGC	A	chr12_122641328_AGGC_A	169	0.304615	0.420341	-0.0379351	0.0470132	INDEL	452	650	0.94747	ENSG00000139722	ENSG00000139722	NA	rs111651068
QTS000010	ftp://ftp.ebi.ac.uk/pub/databases/spot/eQTL/sumstats/QTS000010/QTD000084/QTD000084.all.tsv.gz	ILMN_1710427	12	122641328	AGGC	A	chr12_122641328_AGGC_A	169	0.304615	0.420341	-0.0379351	0.0470132	INDEL	452	650	0.94747	ENSG00000139722	ENSG00000139722	NA	rs752450710
QTS000010	ftp://ftp.ebi.ac.uk/pub/databases/spot/eQTL/sumstats/QTS000010/QTD000084/QTD000084.all.tsv.gz	ILMN_1710427	12	122641328	AGGC	A	chr12_122641328_AGGC_A	169	0.304615	0.420341	-0.0379351	0.0470132	INDEL	452	650	0.94747	ENSG00000139722	ENSG00000139722	NA	rs758290841
QTS000010	ftp://ftp.ebi.ac.uk/pub/databases/spot/eQTL/sumstats/QTS000010/QTD000084/QTD000084.all.tsv.gz	ILMN_1710427	12	122641328	AGGC	A	chr12_122641328_AGGC_A	169	0.304615	0.420341	-0.0379351	0.0470132	INDEL	452	650	0.94747	ENSG00000139722	ENSG00000139722	NA	rs78002185
QTS000010	ftp://ftp.ebi.ac.uk/pub/databases/spot/eQTL/sumstats/QTS000010/QTD000084/QTD000084.all.tsv.gz	ILMN_1711699	12	122641328	AGGC	A	chr12_122641328_AGGC_A	169	0.304615	0.187264	0.106066	0.0802536	INDEL	452	650	0.94747	ENSG00000130787	ENSG00000130787	NA	rs111651068
QTS000010	ftp://ftp.ebi.ac.uk/pub/databases/spot/eQTL/sumstats/QTS000010/QTD000084/QTD000084.all.tsv.gz	ILMN_1711699	12	122641328	AGGC	A	chr12_122641328_AGGC_A	169	0.304615	0.187264	0.106066	0.0802536	INDEL	452	650	0.94747	ENSG00000130787	ENSG00000130787	NA	rs752450710
QTS000010	ftp://ftp.ebi.ac.uk/pub/databases/spot/eQTL/sumstats/QTS000010/QTD000084/QTD000084.all.tsv.gz	ILMN_1711699	12	122641328	AGGC	A	chr12_122641328_AGGC_A	169	0.304615	0.187264	0.106066	0.0802536	INDEL	452	650	0.94747	ENSG00000130787	ENSG00000130787	NA	rs758290841
QTS000010	ftp://ftp.ebi.ac.uk/pub/databases/spot/eQTL/sumstats/QTS000010/QTD000084/QTD000084.all.tsv.gz	ILMN_1711699	12	122641328	AGGC	A	chr12_122641328_AGGC_A	169	0.304615	0.187264	0.106066	0.0802536	INDEL	452	650	0.94747	ENSG00000130787	ENSG00000130787	NA	rs78002185
QTS000010	ftp://ftp.ebi.ac.uk/pub/databases/spot/eQTL/sumstats/QTS000010/QTD000084/QTD000084.all.tsv.gz	ILMN_1720498	12	122641328	AGGC	A	chr12_122641328_AGGC_A	169	0.304615	0.669849	0.0378879	0.08878	INDEL	452	650	0.94747	ENSG00000188735	ENSG00000188735	NA	rs111651068
QTS000010	ftp://ftp.ebi.ac.uk/pub/databases/spot/eQTL/sumstats/QTS000010/QTD000084/QTD000084.all.tsv.gz	ILMN_1720498	12	122641328	AGGC	A	chr12_122641328_AGGC_A	169	0.304615	0.669849	0.0378879	0.08878	INDEL	452	650	0.94747	ENSG00000188735	ENSG00000188735	NA	rs752450710
QTS000010	ftp://ftp.ebi.ac.uk/pub/databases/spot/eQTL/sumstats/QTS000010/QTD000084/QTD000084.all.tsv.gz	ILMN_1720498	12	122641328	AGGC	A	chr12_122641328_AGGC_A	169	0.304615	0.669849	0.0378879	0.08878	INDEL	452	650	0.94747	ENSG00000188735	ENSG00000188735	NA	rs758290841
QTS000010	ftp://ftp.ebi.ac.uk/pub/databases/spot/eQTL/sumstats/QTS000010/QTD000084/QTD000084.all.tsv.gz	ILMN_1720498	12	122641328	AGGC	A	chr12_122641328_AGGC_A	169	0.304615	0.669849	0.0378879	0.08878	INDEL	452	650	0.94747	ENSG00000188735	ENSG00000188735	NA	rs78002185
QTS000010	ftp://ftp.ebi.ac.uk/pub/databases/spot/eQTL/sumstats/QTS000010/QTD000084/QTD000084.all.tsv.gz	ILMN_1723058	12	122641328	AGGC	A	chr12_122641328_AGGC_A	169	0.304615	0.728094	-0.0220233	0.0632896	INDEL	452	650	0.94747	ENSG00000130779	ENSG00000130779	NA	rs111651068
QTS000010	ftp://ftp.ebi.ac.uk/pub/databases/spot/eQTL/sumstats/QTS000010/QTD000084/QTD000084.all.tsv.gz	ILMN_1723058	12	122641328	AGGC	A	chr12_122641328_AGGC_A	169	0.304615	0.728094	-0.0220233	0.0632896	INDEL	452	650	0.94747	ENSG00000130779	ENSG00000130779	NA	rs752450710
QTS000010	ftp://ftp.ebi.ac.uk/pub/databases/spot/eQTL/sumstats/QTS000010/QTD000084/QTD000084.all.tsv.gz	ILMN_1723058	12	122641328	AGGC	A	chr12_122641328_AGGC_A	169	0.304615	0.728094	-0.0220233	0.0632896	INDEL	452	650	0.94747	ENSG00000130779	ENSG00000130779	NA	rs758290841
QTS000010	ftp://ftp.ebi.ac.uk/pub/databases/spot/eQTL/sumstats/QTS000010/QTD000084/QTD000084.all.tsv.gz	ILMN_1723058	12	122641328	AGGC	A	chr12_122641328_AGGC_A	169	0.304615	0.728094	-0.0220233	0.0632896	INDEL	452	650	0.94747	ENSG00000130779	ENSG00000130779	NA	rs78002185
QTS000010	ftp://ftp.ebi.ac.uk/pub/databases/spot/eQTL/sumstats/QTS000010/QTD000084/QTD000084.all.tsv.gz	ILMN_1725187	12	122641328	AGGC	A	chr12_122641328_AGGC_A	169	0.304615	0.252245	-0.086849	0.0757151	INDEL	452	650	0.94747	ENSG00000090975	ENSG00000090975	NA	rs111651068
QTS000010	ftp://ftp.ebi.ac.uk/pub/databases/spot/eQTL/sumstats/QTS000010/QTD000084/QTD000084.all.tsv.gz	ILMN_1725187	12	122641328	AGGC	A	chr12_122641328_AGGC_A	169	0.304615	0.252245	-0.086849	0.0757151	INDEL	452	650	0.94747	ENSG00000090975	ENSG00000090975	NA	rs752450710
QTS000010	ftp://ftp.ebi.ac.uk/pub/databases/spot/eQTL/sumstats/QTS000010/QTD000084/QTD000084.all.tsv.gz	ILMN_1725187	12	122641328	AGGC	A	chr12_122641328_AGGC_A	169	0.304615	0.252245	-0.086849	0.0757151	INDEL	452	650	0.94747	ENSG00000090975	ENSG00000090975	NA	rs758290841
QTS000010	ftp://ftp.ebi.ac.uk/pub/databases/spot/eQTL/sumstats/QTS000010/QTD000084/QTD000084.all.tsv.gz	ILMN_1725187	12	122641328	AGGC	A	chr12_122641328_AGGC_A	169	0.304615	0.252245	-0.086849	0.0757151	INDEL	452	650	0.94747	ENSG00000090975	ENSG00000090975	NA	rs78002185
QTS000010	ftp://ftp.ebi.ac.uk/pub/databases/spot/eQTL/sumstats/QTS000010/QTD000084/QTD000084.all.tsv.gz	ILMN_1725666	12	122641328	AGGC	A	chr12_122641328_AGGC_A	169	0.304615	0.229311	-0.0880314	0.0730848	INDEL	452	650	0.94747	ENSG00000111358	ENSG00000111358	NA	rs111651068
QTS000010	ftp://ftp.ebi.ac.uk/pub/databases/spot/eQTL/sumstats/QTS000010/QTD000084/QTD000084.all.tsv.gz	ILMN_1725666	12	122641328	AGGC	A	chr12_122641328_AGGC_A	169	0.304615	0.229311	-0.0880314	0.0730848	INDEL	452	650	0.94747	ENSG00000111358	ENSG00000111358	NA	rs752450710
QTS000010	ftp://ftp.ebi.ac.uk/pub/databases/spot/eQTL/sumstats/QTS000010/QTD000084/QTD000084.all.tsv.gz	ILMN_1725666	12	122641328	AGGC	A	chr12_122641328_AGGC_A	169	0.304615	0.229311	-0.0880314	0.0730848	INDEL	452	650	0.94747	ENSG00000111358	ENSG00000111358	NA	rs758290841
QTS000010	ftp://ftp.ebi.ac.uk/pub/databases/spot/eQTL/sumstats/QTS000010/QTD000084/QTD000084.all.tsv.gz	ILMN_1725666	12	122641328	AGGC	A	chr12_122641328_AGGC_A	169	0.304615	0.229311	-0.0880314	0.0730848	INDEL	452	650	0.94747	ENSG00000111358	ENSG00000111358	NA	rs78002185
QTS000010	ftp://ftp.ebi.ac.uk/pub/databases/spot/eQTL/sumstats/QTS000010/QTD000084/QTD000084.all.tsv.gz	ILMN_1732516	12	122641328	AGGC	A	chr12_122641328_AGGC_A	169	0.304615	0.0272479	0.14117	0.0636343	INDEL	452	650	0.94747	ENSG00000184445	ENSG00000184445	NA	rs111651068
QTS000010	ftp://ftp.ebi.ac.uk/pub/databases/spot/eQTL/sumstats/QTS000010/QTD000084/QTD000084.all.tsv.gz	ILMN_1732516	12	122641328	AGGC	A	chr12_122641328_AGGC_A	169	0.304615	0.0272479	0.14117	0.0636343	INDEL	452	650	0.94747	ENSG00000184445	ENSG00000184445	NA	rs752450710
QTS000010	ftp://ftp.ebi.ac.uk/pub/databases/spot/eQTL/sumstats/QTS000010/QTD000084/QTD000084.all.tsv.gz	ILMN_1732516	12	122641328	AGGC	A	chr12_122641328_AGGC_A	169	0.304615	0.0272479	0.14117	0.0636343	INDEL	452	650	0.94747	ENSG00000184445	ENSG00000184445	NA	rs758290841
QTS000010	ftp://ftp.ebi.ac.uk/pub/databases/spot/eQTL/sumstats/QTS000010/QTD000084/QTD000084.all.tsv.gz	ILMN_1732516	12	122641328	AGGC	A	chr12_122641328_AGGC_A	169	0.304615	0.0272479	0.14117	0.0636343	INDEL	452	650	0.94747	ENSG00000184445	ENSG00000184445	NA	rs78002185
QTS000010	ftp://ftp.ebi.ac.uk/pub/databases/spot/eQTL/sumstats/QTS000010/QTD000084/QTD000084.all.tsv.gz	ILMN_1732767	12	122641328	AGGC	A	chr12_122641328_AGGC_A	169	0.304615	0.387303	0.062774	0.0725092	INDEL	452	650	0.94747	ENSG00000110801	ENSG00000110801	NA	rs111651068
QTS000010	ftp://ftp.ebi.ac.uk/pub/databases/spot/eQTL/sumstats/QTS000010/QTD000084/QTD000084.all.tsv.gz	ILMN_1732767	12	122641328	AGGC	A	chr12_122641328_AGGC_A	169	0.304615	0.387303	0.062774	0.0725092	INDEL	452	650	0.94747	ENSG00000110801	ENSG00000110801	NA	rs752450710
QTS000010	ftp://ftp.ebi.ac.uk/pub/databases/spot/eQTL/sumstats/QTS000010/QTD000084/QTD000084.all.tsv.gz	ILMN_1732767	12	122641328	AGGC	A	chr12_122641328_AGGC_A	169	0.304615	0.387303	0.062774	0.0725092	INDEL	452	650	0.94747	ENSG00000110801	ENSG00000110801	NA	rs758290841
QTS000010	ftp://ftp.ebi.ac.uk/pub/databases/spot/eQTL/sumstats/QTS000010/QTD000084/QTD000084.all.tsv.gz	ILMN_1732767	12	122641328	AGGC	A	chr12_122641328_AGGC_A	169	0.304615	0.387303	0.062774	0.0725092	INDEL	452	650	0.94747	ENSG00000110801	ENSG00000110801	NA	rs78002185
QTS000010	ftp://ftp.ebi.ac.uk/pub/databases/spot/eQTL/sumstats/QTS000010/QTD000084/QTD000084.all.tsv.gz	ILMN_1739943	12	122641328	AGGC	A	chr12_122641328_AGGC_A	169	0.304615	0.642755	-0.0268349	0.0577959	INDEL	452	650	0.94747	ENSG00000139697	ENSG00000139697	NA	rs111651068
QTS000010	ftp://ftp.ebi.ac.uk/pub/databases/spot/eQTL/sumstats/QTS000010/QTD000084/QTD000084.all.tsv.gz	ILMN_1739943	12	122641328	AGGC	A	chr12_122641328_AGGC_A	169	0.304615	0.642755	-0.0268349	0.0577959	INDEL	452	650	0.94747	ENSG00000139697	ENSG00000139697	NA	rs752450710
QTS000010	ftp://ftp.ebi.ac.uk/pub/databases/spot/eQTL/sumstats/QTS000010/QTD000084/QTD000084.all.tsv.gz	ILMN_1739943	12	122641328	AGGC	A	chr12_122641328_AGGC_A	169	0.304615	0.642755	-0.0268349	0.0577959	INDEL	452	650	0.94747	ENSG00000139697	ENSG00000139697	NA	rs758290841
QTS000010	ftp://ftp.ebi.ac.uk/pub/databases/spot/eQTL/sumstats/QTS000010/QTD000084/QTD000084.all.tsv.gz	ILMN_1739943	12	122641328	AGGC	A	chr12_122641328_AGGC_A	169	0.304615	0.642755	-0.0268349	0.0577959	INDEL	452	650	0.94747	ENSG00000139697	ENSG00000139697	NA	rs78002185
QTS000010	ftp://ftp.ebi.ac.uk/pub/databases/spot/eQTL/sumstats/QTS000010/QTD000084/QTD000084.all.tsv.gz	ILMN_1745688	12	122641328	AGGC	A	chr12_122641328_AGGC_A	169	0.304615	0.165029	0.11601	0.083362	INDEL	452	650	0.94747	ENSG00000158104	ENSG00000158104	NA	rs111651068
QTS000010	ftp://ftp.ebi.ac.uk/pub/databases/spot/eQTL/sumstats/QTS000010/QTD000084/QTD000084.all.tsv.gz	ILMN_1745688	12	122641328	AGGC	A	chr12_122641328_AGGC_A	169	0.304615	0.165029	0.11601	0.083362	INDEL	452	650	0.94747	ENSG00000158104	ENSG00000158104	NA	rs752450710
QTS000010	ftp://ftp.ebi.ac.uk/pub/databases/spot/eQTL/sumstats/QTS000010/QTD000084/QTD000084.all.tsv.gz	ILMN_1745688	12	122641328	AGGC	A	chr12_122641328_AGGC_A	169	0.304615	0.165029	0.11601	0.083362	INDEL	452	650	0.94747	ENSG00000158104	ENSG00000158104	NA	rs758290841
QTS000010	ftp://ftp.ebi.ac.uk/pub/databases/spot/eQTL/sumstats/QTS000010/QTD000084/QTD000084.all.tsv.gz	ILMN_1745688	12	122641328	AGGC	A	chr12_122641328_AGGC_A	169	0.304615	0.165029	0.11601	0.083362	INDEL	452	650	0.94747	ENSG00000158104	ENSG00000158104	NA	rs78002185
QTS000010	ftp://ftp.ebi.ac.uk/pub/databases/spot/eQTL/sumstats/QTS000010/QTD000084/QTD000084.all.tsv.gz	ILMN_1750497	12	122641328	AGGC	A	chr12_122641328_AGGC_A	169	0.304615	0.6927	0.0331167	0.0837205	INDEL	452	650	0.94747	ENSG00000182782	ENSG00000182782	NA	rs111651068
QTS000010	ftp://ftp.ebi.ac.uk/pub/databases/spot/eQTL/sumstats/QTS000010/QTD000084/QTD000084.all.tsv.gz	ILMN_1750497	12	122641328	AGGC	A	chr12_122641328_AGGC_A	169	0.304615	0.6927	0.0331167	0.0837205	INDEL	452	650	0.94747	ENSG00000182782	ENSG00000182782	NA	rs752450710
QTS000010	ftp://ftp.ebi.ac.uk/pub/databases/spot/eQTL/sumstats/QTS000010/QTD000084/QTD000084.all.tsv.gz	ILMN_1750497	12	122641328	AGGC	A	chr12_122641328_AGGC_A	169	0.304615	0.6927	0.0331167	0.0837205	INDEL	452	650	0.94747	ENSG00000182782	ENSG00000182782	NA	rs758290841
QTS000010	ftp://ftp.ebi.ac.uk/pub/databases/spot/eQTL/sumstats/QTS000010/QTD000084/QTD000084.all.tsv.gz	ILMN_1750497	12	122641328	AGGC	A	chr12_122641328_AGGC_A	169	0.304615	0.6927	0.0331167	0.0837205	INDEL	452	650	0.94747	ENSG00000182782	ENSG00000182782	NA	rs78002185
QTS000010	ftp://ftp.ebi.ac.uk/pub/databases/spot/eQTL/sumstats/QTS000010/QTD000084/QTD000084.all.tsv.gz	ILMN_1753716	12	122641328	AGGC	A	chr12_122641328_AGGC_A	169	0.304615	0.511583	0.0251175	0.0382227	INDEL	452	650	0.94747	ENSG00000111361	ENSG00000111361	NA	rs111651068
QTS000010	ftp://ftp.ebi.ac.uk/pub/databases/spot/eQTL/sumstats/QTS000010/QTD000084/QTD000084.all.tsv.gz	ILMN_1753716	12	122641328	AGGC	A	chr12_122641328_AGGC_A	169	0.304615	0.511583	0.0251175	0.0382227	INDEL	452	650	0.94747	ENSG00000111361	ENSG00000111361	NA	rs752450710
QTS000010	ftp://ftp.ebi.ac.uk/pub/databases/spot/eQTL/sumstats/QTS000010/QTD000084/QTD000084.all.tsv.gz	ILMN_1753716	12	122641328	AGGC	A	chr12_122641328_AGGC_A	169	0.304615	0.511583	0.0251175	0.0382227	INDEL	452	650	0.94747	ENSG00000111361	ENSG00000111361	NA	rs758290841
QTS000010	ftp://ftp.ebi.ac.uk/pub/databases/spot/eQTL/sumstats/QTS000010/QTD000084/QTD000084.all.tsv.gz	ILMN_1753716	12	122641328	AGGC	A	chr12_122641328_AGGC_A	169	0.304615	0.511583	0.0251175	0.0382227	INDEL	452	650	0.94747	ENSG00000111361	ENSG00000111361	NA	rs78002185
QTS000010	ftp://ftp.ebi.ac.uk/pub/databases/spot/eQTL/sumstats/QTS000010/QTD000084/QTD000084.all.tsv.gz	ILMN_1757910	12	122641328	AGGC	A	chr12_122641328_AGGC_A	169	0.304615	0.50971	0.0585203	0.0886601	INDEL	452	650	0.94747	ENSG00000130787	ENSG00000130787	NA	rs111651068
QTS000010	ftp://ftp.ebi.ac.uk/pub/databases/spot/eQTL/sumstats/QTS000010/QTD000084/QTD000084.all.tsv.gz	ILMN_1757910	12	122641328	AGGC	A	chr12_122641328_AGGC_A	169	0.304615	0.50971	0.0585203	0.0886601	INDEL	452	650	0.94747	ENSG00000130787	ENSG00000130787	NA	rs752450710
QTS000010	ftp://ftp.ebi.ac.uk/pub/databases/spot/eQTL/sumstats/QTS000010/QTD000084/QTD000084.all.tsv.gz	ILMN_1757910	12	122641328	AGGC	A	chr12_122641328_AGGC_A	169	0.304615	0.50971	0.0585203	0.0886601	INDEL	452	650	0.94747	ENSG00000130787	ENSG00000130787	NA	rs758290841
QTS000010	ftp://ftp.ebi.ac.uk/pub/databases/spot/eQTL/sumstats/QTS000010/QTD000084/QTD000084.all.tsv.gz	ILMN_1757910	12	122641328	AGGC	A	chr12_122641328_AGGC_A	169	0.304615	0.50971	0.0585203	0.0886601	INDEL	452	650	0.94747	ENSG00000130787	ENSG00000130787	NA	rs78002185
QTS000010	ftp://ftp.ebi.ac.uk/pub/databases/spot/eQTL/sumstats/QTS000010/QTD000084/QTD000084.all.tsv.gz	ILMN_1760954	12	122641328	AGGC	A	chr12_122641328_AGGC_A	169	0.304615	0.0104048	-0.144843	0.0561886	INDEL	452	650	0.94747	ENSG00000139726	ENSG00000139726	NA	rs111651068
QTS000010	ftp://ftp.ebi.ac.uk/pub/databases/spot/eQTL/sumstats/QTS000010/QTD000084/QTD000084.all.tsv.gz	ILMN_1760954	12	122641328	AGGC	A	chr12_122641328_AGGC_A	169	0.304615	0.0104048	-0.144843	0.0561886	INDEL	452	650	0.94747	ENSG00000139726	ENSG00000139726	NA	rs752450710
QTS000010	ftp://ftp.ebi.ac.uk/pub/databases/spot/eQTL/sumstats/QTS000010/QTD000084/QTD000084.all.tsv.gz	ILMN_1760954	12	122641328	AGGC	A	chr12_122641328_AGGC_A	169	0.304615	0.0104048	-0.144843	0.0561886	INDEL	452	650	0.94747	ENSG00000139726	ENSG00000139726	NA	rs758290841
QTS000010	ftp://ftp.ebi.ac.uk/pub/databases/spot/eQTL/sumstats/QTS000010/QTD000084/QTD000084.all.tsv.gz	ILMN_1760954	12	122641328	AGGC	A	chr12_122641328_AGGC_A	169	0.304615	0.0104048	-0.144843	0.0561886	INDEL	452	650	0.94747	ENSG00000139726	ENSG00000139726	NA	rs78002185
QTS000010	ftp://ftp.ebi.ac.uk/pub/databases/spot/eQTL/sumstats/QTS000010/QTD000084/QTD000084.all.tsv.gz	ILMN_1771260	12	122641328	AGGC	A	chr12_122641328_AGGC_A	169	0.304615	0.73154	0.0296155	0.086245	INDEL	452	650	0.94747	ENSG00000176383	ENSG00000176383	NA	rs111651068
QTS000010	ftp://ftp.ebi.ac.uk/pub/databases/spot/eQTL/sumstats/QTS000010/QTD000084/QTD000084.all.tsv.gz	ILMN_1771260	12	122641328	AGGC	A	chr12_122641328_AGGC_A	169	0.304615	0.73154	0.0296155	0.086245	INDEL	452	650	0.94747	ENSG00000176383	ENSG00000176383	NA	rs752450710
QTS000010	ftp://ftp.ebi.ac.uk/pub/databases/spot/eQTL/sumstats/QTS000010/QTD000084/QTD000084.all.tsv.gz	ILMN_1771260	12	122641328	AGGC	A	chr12_122641328_AGGC_A	169	0.304615	0.73154	0.0296155	0.086245	INDEL	452	650	0.94747	ENSG00000176383	ENSG00000176383	NA	rs758290841
QTS000010	ftp://ftp.ebi.ac.uk/pub/databases/spot/eQTL/sumstats/QTS000010/QTD000084/QTD000084.all.tsv.gz	ILMN_1771260	12	122641328	AGGC	A	chr12_122641328_AGGC_A	169	0.304615	0.73154	0.0296155	0.086245	INDEL	452	650	0.94747	ENSG00000176383	ENSG00000176383	NA	rs78002185
QTS000010	ftp://ftp.ebi.ac.uk/pub/databases/spot/eQTL/sumstats/QTS000010/QTD000084/QTD000084.all.tsv.gz	ILMN_1772845	12	122641328	AGGC	A	chr12_122641328_AGGC_A	169	0.304615	0.852129	0.0100287	0.0537562	INDEL	452	650	0.94747	ENSG00000184209	ENSG00000184209	NA	rs111651068
QTS000010	ftp://ftp.ebi.ac.uk/pub/databases/spot/eQTL/sumstats/QTS000010/QTD000084/QTD000084.all.tsv.gz	ILMN_1772845	12	122641328	AGGC	A	chr12_122641328_AGGC_A	169	0.304615	0.852129	0.0100287	0.0537562	INDEL	452	650	0.94747	ENSG00000184209	ENSG00000184209	NA	rs752450710
QTS000010	ftp://ftp.ebi.ac.uk/pub/databases/spot/eQTL/sumstats/QTS000010/QTD000084/QTD000084.all.tsv.gz	ILMN_1772845	12	122641328	AGGC	A	chr12_122641328_AGGC_A	169	0.304615	0.852129	0.0100287	0.0537562	INDEL	452	650	0.94747	ENSG00000184209	ENSG00000184209	NA	rs758290841
QTS000010	ftp://ftp.ebi.ac.uk/pub/databases/spot/eQTL/sumstats/QTS000010/QTD000084/QTD000084.all.tsv.gz	ILMN_1772845	12	122641328	AGGC	A	chr12_122641328_AGGC_A	169	0.304615	0.852129	0.0100287	0.0537562	INDEL	452	650	0.94747	ENSG00000184209	ENSG00000184209	NA	rs78002185
QTS000010	ftp://ftp.ebi.ac.uk/pub/databases/spot/eQTL/sumstats/QTS000010/QTD000084/QTD000084.all.tsv.gz	ILMN_1777934	12	122641328	AGGC	A	chr12_122641328_AGGC_A	169	0.304615	0.564349	0.050984	0.0883583	INDEL	452	650	0.94747	ENSG00000139714	ENSG00000139714	NA	rs111651068
QTS000010	ftp://ftp.ebi.ac.uk/pub/databases/spot/eQTL/sumstats/QTS000010/QTD000084/QTD000084.all.tsv.gz	ILMN_1777934	12	122641328	AGGC	A	chr12_122641328_AGGC_A	169	0.304615	0.564349	0.050984	0.0883583	INDEL	452	650	0.94747	ENSG00000139714	ENSG00000139714	NA	rs752450710
QTS000010	ftp://ftp.ebi.ac.uk/pub/databases/spot/eQTL/sumstats/QTS000010/QTD000084/QTD000084.all.tsv.gz	ILMN_1777934	12	122641328	AGGC	A	chr12_122641328_AGGC_A	169	0.304615	0.564349	0.050984	0.0883583	INDEL	452	650	0.94747	ENSG00000139714	ENSG00000139714	NA	rs758290841
QTS000010	ftp://ftp.ebi.ac.uk/pub/databases/spot/eQTL/sumstats/QTS000010/QTD000084/QTD000084.all.tsv.gz	ILMN_1777934	12	122641328	AGGC	A	chr12_122641328_AGGC_A	169	0.304615	0.564349	0.050984	0.0883583	INDEL	452	650	0.94747	ENSG00000139714	ENSG00000139714	NA	rs78002185
QTS000010	ftp://ftp.ebi.ac.uk/pub/databases/spot/eQTL/sumstats/QTS000010/QTD000084/QTD000084.all.tsv.gz	ILMN_1779835	12	122641328	AGGC	A	chr12_122641328_AGGC_A	169	0.304615	0.710089	-0.0291737	0.0784073	INDEL	452	650	0.94747	ENSG00000182196	ENSG00000182196	NA	rs111651068
QTS000010	ftp://ftp.ebi.ac.uk/pub/databases/spot/eQTL/sumstats/QTS000010/QTD000084/QTD000084.all.tsv.gz	ILMN_1779835	12	122641328	AGGC	A	chr12_122641328_AGGC_A	169	0.304615	0.710089	-0.0291737	0.0784073	INDEL	452	650	0.94747	ENSG00000182196	ENSG00000182196	NA	rs752450710
QTS000010	ftp://ftp.ebi.ac.uk/pub/databases/spot/eQTL/sumstats/QTS000010/QTD000084/QTD000084.all.tsv.gz	ILMN_1779835	12	122641328	AGGC	A	chr12_122641328_AGGC_A	169	0.304615	0.710089	-0.0291737	0.0784073	INDEL	452	650	0.94747	ENSG00000182196	ENSG00000182196	NA	rs758290841
QTS000010	ftp://ftp.ebi.ac.uk/pub/databases/spot/eQTL/sumstats/QTS000010/QTD000084/QTD000084.all.tsv.gz	ILMN_1779835	12	122641328	AGGC	A	chr12_122641328_AGGC_A	169	0.304615	0.710089	-0.0291737	0.0784073	INDEL	452	650	0.94747	ENSG00000182196	ENSG00000182196	NA	rs78002185
QTS000010	ftp://ftp.ebi.ac.uk/pub/databases/spot/eQTL/sumstats/QTS000010/QTD000084/QTD000084.all.tsv.gz	ILMN_1787845	12	122641328	AGGC	A	chr12_122641328_AGGC_A	169	0.304615	0.577959	-0.0490995	0.0881568	INDEL	452	650	0.94747	ENSG00000130787	ENSG00000130787	NA	rs111651068
QTS000010	ftp://ftp.ebi.ac.uk/pub/databases/spot/eQTL/sumstats/QTS000010/QTD000084/QTD000084.all.tsv.gz	ILMN_1787845	12	122641328	AGGC	A	chr12_122641328_AGGC_A	169	0.304615	0.577959	-0.0490995	0.0881568	INDEL	452	650	0.94747	ENSG00000130787	ENSG00000130787	NA	rs752450710
QTS000010	ftp://ftp.ebi.ac.uk/pub/databases/spot/eQTL/sumstats/QTS000010/QTD000084/QTD000084.all.tsv.gz	ILMN_1787845	12	122641328	AGGC	A	chr12_122641328_AGGC_A	169	0.304615	0.577959	-0.0490995	0.0881568	INDEL	452	650	0.94747	ENSG00000130787	ENSG00000130787	NA	rs758290841
QTS000010	ftp://ftp.ebi.ac.uk/pub/databases/spot/eQTL/sumstats/QTS000010/QTD000084/QTD000084.all.tsv.gz	ILMN_1787845	12	122641328	AGGC	A	chr12_122641328_AGGC_A	169	0.304615	0.577959	-0.0490995	0.0881568	INDEL	452	650	0.94747	ENSG00000130787	ENSG00000130787	NA	rs78002185
QTS000010	ftp://ftp.ebi.ac.uk/pub/databases/spot/eQTL/sumstats/QTS000010/QTD000084/QTD000084.all.tsv.gz	ILMN_1788887	12	122641328	AGGC	A	chr12_122641328_AGGC_A	169	0.304615	0.910508	-0.00818246	0.0727397	INDEL	452	650	0.94747	ENSG00000212694	ENSG00000212694	NA	rs111651068
QTS000010	ftp://ftp.ebi.ac.uk/pub/databases/spot/eQTL/sumstats/QTS000010/QTD000084/QTD000084.all.tsv.gz	ILMN_1788887	12	122641328	AGGC	A	chr12_122641328_AGGC_A	169	0.304615	0.910508	-0.00818246	0.0727397	INDEL	452	650	0.94747	ENSG00000212694	ENSG00000212694	NA	rs752450710
QTS000010	ftp://ftp.ebi.ac.uk/pub/databases/spot/eQTL/sumstats/QTS000010/QTD000084/QTD000084.all.tsv.gz	ILMN_1788887	12	122641328	AGGC	A	chr12_122641328_AGGC_A	169	0.304615	0.910508	-0.00818246	0.0727397	INDEL	452	650	0.94747	ENSG00000212694	ENSG00000212694	NA	rs758290841
QTS000010	ftp://ftp.ebi.ac.uk/pub/databases/spot/eQTL/sumstats/QTS000010/QTD000084/QTD000084.all.tsv.gz	ILMN_1788887	12	122641328	AGGC	A	chr12_122641328_AGGC_A	169	0.304615	0.910508	-0.00818246	0.0727397	INDEL	452	650	0.94747	ENSG00000212694	ENSG00000212694	NA	rs78002185
QTS000010	ftp://ftp.ebi.ac.uk/pub/databases/spot/eQTL/sumstats/QTS000010/QTD000084/QTD000084.all.tsv.gz	ILMN_1788928	12	122641328	AGGC	A	chr12_122641328_AGGC_A	169	0.304615	0.116155	0.134987	0.0856772	INDEL	452	650	0.94747	ENSG00000150967	ENSG00000150967	NA	rs111651068
QTS000010	ftp://ftp.ebi.ac.uk/pub/databases/spot/eQTL/sumstats/QTS000010/QTD000084/QTD000084.all.tsv.gz	ILMN_1788928	12	122641328	AGGC	A	chr12_122641328_AGGC_A	169	0.304615	0.116155	0.134987	0.0856772	INDEL	452	650	0.94747	ENSG00000150967	ENSG00000150967	NA	rs752450710
QTS000010	ftp://ftp.ebi.ac.uk/pub/databases/spot/eQTL/sumstats/QTS000010/QTD000084/QTD000084.all.tsv.gz	ILMN_1788928	12	122641328	AGGC	A	chr12_122641328_AGGC_A	169	0.304615	0.116155	0.134987	0.0856772	INDEL	452	650	0.94747	ENSG00000150967	ENSG00000150967	NA	rs758290841
QTS000010	ftp://ftp.ebi.ac.uk/pub/databases/spot/eQTL/sumstats/QTS000010/QTD000084/QTD000084.all.tsv.gz	ILMN_1788928	12	122641328	AGGC	A	chr12_122641328_AGGC_A	169	0.304615	0.116155	0.134987	0.0856772	INDEL	452	650	0.94747	ENSG00000150967	ENSG00000150967	NA	rs78002185
QTS000010	ftp://ftp.ebi.ac.uk/pub/databases/spot/eQTL/sumstats/QTS000010/QTD000084/QTD000084.all.tsv.gz	ILMN_1791149	12	122641328	AGGC	A	chr12_122641328_AGGC_A	169	0.304615	0.499943	0.0391868	0.0580224	INDEL	452	650	0.94747	ENSG00000182196	ENSG00000182196	NA	rs111651068
QTS000010	ftp://ftp.ebi.ac.uk/pub/databases/spot/eQTL/sumstats/QTS000010/QTD000084/QTD000084.all.tsv.gz	ILMN_1791149	12	122641328	AGGC	A	chr12_122641328_AGGC_A	169	0.304615	0.499943	0.0391868	0.0580224	INDEL	452	650	0.94747	ENSG00000182196	ENSG00000182196	NA	rs752450710
QTS000010	ftp://ftp.ebi.ac.uk/pub/databases/spot/eQTL/sumstats/QTS000010/QTD000084/QTD000084.all.tsv.gz	ILMN_1791149	12	122641328	AGGC	A	chr12_122641328_AGGC_A	169	0.304615	0.499943	0.0391868	0.0580224	INDEL	452	650	0.94747	ENSG00000182196	ENSG00000182196	NA	rs758290841
QTS000010	ftp://ftp.ebi.ac.uk/pub/databases/spot/eQTL/sumstats/QTS000010/QTD000084/QTD000084.all.tsv.gz	ILMN_1791149	12	122641328	AGGC	A	chr12_122641328_AGGC_A	169	0.304615	0.499943	0.0391868	0.0580224	INDEL	452	650	0.94747	ENSG00000182196	ENSG00000182196	NA	rs78002185
QTS000010	ftp://ftp.ebi.ac.uk/pub/databases/spot/eQTL/sumstats/QTS000010/QTD000084/QTD000084.all.tsv.gz	ILMN_1792092	12	122641328	AGGC	A	chr12_122641328_AGGC_A	169	0.304615	0.153944	0.0775566	0.0542645	INDEL	452	650	0.94747	ENSG00000033030	ENSG00000033030	NA	rs111651068
QTS000010	ftp://ftp.ebi.ac.uk/pub/databases/spot/eQTL/sumstats/QTS000010/QTD000084/QTD000084.all.tsv.gz	ILMN_1792092	12	122641328	AGGC	A	chr12_122641328_AGGC_A	169	0.304615	0.153944	0.0775566	0.0542645	INDEL	452	650	0.94747	ENSG00000033030	ENSG00000033030	NA	rs752450710
QTS000010	ftp://ftp.ebi.ac.uk/pub/databases/spot/eQTL/sumstats/QTS000010/QTD000084/QTD000084.all.tsv.gz	ILMN_1792092	12	122641328	AGGC	A	chr12_122641328_AGGC_A	169	0.304615	0.153944	0.0775566	0.0542645	INDEL	452	650	0.94747	ENSG00000033030	ENSG00000033030	NA	rs758290841
QTS000010	ftp://ftp.ebi.ac.uk/pub/databases/spot/eQTL/sumstats/QTS000010/QTD000084/QTD000084.all.tsv.gz	ILMN_1792092	12	122641328	AGGC	A	chr12_122641328_AGGC_A	169	0.304615	0.153944	0.0775566	0.0542645	INDEL	452	650	0.94747	ENSG00000033030	ENSG00000033030	NA	rs78002185
QTS000010	ftp://ftp.ebi.ac.uk/pub/databases/spot/eQTL/sumstats/QTS000010/QTD000084/QTD000084.all.tsv.gz	ILMN_1797425	12	122641328	AGGC	A	chr12_122641328_AGGC_A	169	0.304615	0.935897	0.00579672	0.0720156	INDEL	452	650	0.94747	ENSG00000111364	ENSG00000111364	NA	rs111651068
QTS000010	ftp://ftp.ebi.ac.uk/pub/databases/spot/eQTL/sumstats/QTS000010/QTD000084/QTD000084.all.tsv.gz	ILMN_1797425	12	122641328	AGGC	A	chr12_122641328_AGGC_A	169	0.304615	0.935897	0.00579672	0.0720156	INDEL	452	650	0.94747	ENSG00000111364	ENSG00000111364	NA	rs752450710
QTS000010	ftp://ftp.ebi.ac.uk/pub/databases/spot/eQTL/sumstats/QTS000010/QTD000084/QTD000084.all.tsv.gz	ILMN_1797425	12	122641328	AGGC	A	chr12_122641328_AGGC_A	169	0.304615	0.935897	0.00579672	0.0720156	INDEL	452	650	0.94747	ENSG00000111364	ENSG00000111364	NA	rs758290841
QTS000010	ftp://ftp.ebi.ac.uk/pub/databases/spot/eQTL/sumstats/QTS000010/QTD000084/QTD000084.all.tsv.gz	ILMN_1797425	12	122641328	AGGC	A	chr12_122641328_AGGC_A	169	0.304615	0.935897	0.00579672	0.0720156	INDEL	452	650	0.94747	ENSG00000111364	ENSG00000111364	NA	rs78002185
QTS000010	ftp://ftp.ebi.ac.uk/pub/databases/spot/eQTL/sumstats/QTS000010/QTD000084/QTD000084.all.tsv.gz	ILMN_1800341	12	122641328	AGGC	A	chr12_122641328_AGGC_A	169	0.304615	0.461641	0.0631725	0.0857083	INDEL	452	650	0.94747	ENSG00000158023	ENSG00000158023	NA	rs111651068
QTS000010	ftp://ftp.ebi.ac.uk/pub/databases/spot/eQTL/sumstats/QTS000010/QTD000084/QTD000084.all.tsv.gz	ILMN_1800341	12	122641328	AGGC	A	chr12_122641328_AGGC_A	169	0.304615	0.461641	0.0631725	0.0857083	INDEL	452	650	0.94747	ENSG00000158023	ENSG00000158023	NA	rs752450710
QTS000010	ftp://ftp.ebi.ac.uk/pub/databases/spot/eQTL/sumstats/QTS000010/QTD000084/QTD000084.all.tsv.gz	ILMN_1800341	12	122641328	AGGC	A	chr12_122641328_AGGC_A	169	0.304615	0.461641	0.0631725	0.0857083	INDEL	452	650	0.94747	ENSG00000158023	ENSG00000158023	NA	rs758290841
QTS000010	ftp://ftp.ebi.ac.uk/pub/databases/spot/eQTL/sumstats/QTS000010/QTD000084/QTD000084.all.tsv.gz	ILMN_1800341	12	122641328	AGGC	A	chr12_122641328_AGGC_A	169	0.304615	0.461641	0.0631725	0.0857083	INDEL	452	650	0.94747	ENSG00000158023	ENSG00000158023	NA	rs78002185
QTS000010	ftp://ftp.ebi.ac.uk/pub/databases/spot/eQTL/sumstats/QTS000010/QTD000084/QTD000084.all.tsv.gz	ILMN_1805643	12	122641328	AGGC	A	chr12_122641328_AGGC_A	169	0.304615	0.352087	0.0794471	0.0852481	INDEL	452	650	0.94747	ENSG00000188026	ENSG00000188026	NA	rs111651068
QTS000010	ftp://ftp.ebi.ac.uk/pub/databases/spot/eQTL/sumstats/QTS000010/QTD000084/QTD000084.all.tsv.gz	ILMN_1805643	12	122641328	AGGC	A	chr12_122641328_AGGC_A	169	0.304615	0.352087	0.0794471	0.0852481	INDEL	452	650	0.94747	ENSG00000188026	ENSG00000188026	NA	rs752450710
QTS000010	ftp://ftp.ebi.ac.uk/pub/databases/spot/eQTL/sumstats/QTS000010/QTD000084/QTD000084.all.tsv.gz	ILMN_1805643	12	122641328	AGGC	A	chr12_122641328_AGGC_A	169	0.304615	0.352087	0.0794471	0.0852481	INDEL	452	650	0.94747	ENSG00000188026	ENSG00000188026	NA	rs758290841
QTS000010	ftp://ftp.ebi.ac.uk/pub/databases/spot/eQTL/sumstats/QTS000010/QTD000084/QTD000084.all.tsv.gz	ILMN_1805643	12	122641328	AGGC	A	chr12_122641328_AGGC_A	169	0.304615	0.352087	0.0794471	0.0852481	INDEL	452	650	0.94747	ENSG00000188026	ENSG00000188026	NA	rs78002185
QTS000010	ftp://ftp.ebi.ac.uk/pub/databases/spot/eQTL/sumstats/QTS000010/QTD000084/QTD000084.all.tsv.gz	ILMN_1807704	12	122641328	AGGC	A	chr12_122641328_AGGC_A	169	0.304615	0.43376	0.0645257	0.0823249	INDEL	452	650	0.94747	ENSG00000212694	ENSG00000212694	NA	rs111651068
QTS000010	ftp://ftp.ebi.ac.uk/pub/databases/spot/eQTL/sumstats/QTS000010/QTD000084/QTD000084.all.tsv.gz	ILMN_1807704	12	122641328	AGGC	A	chr12_122641328_AGGC_A	169	0.304615	0.43376	0.0645257	0.0823249	INDEL	452	650	0.94747	ENSG00000212694	ENSG00000212694	NA	rs752450710
QTS000010	ftp://ftp.ebi.ac.uk/pub/databases/spot/eQTL/sumstats/QTS000010/QTD000084/QTD000084.all.tsv.gz	ILMN_1807704	12	122641328	AGGC	A	chr12_122641328_AGGC_A	169	0.304615	0.43376	0.0645257	0.0823249	INDEL	452	650	0.94747	ENSG00000212694	ENSG00000212694	NA	rs758290841
QTS000010	ftp://ftp.ebi.ac.uk/pub/databases/spot/eQTL/sumstats/QTS000010/QTD000084/QTD000084.all.tsv.gz	ILMN_1807704	12	122641328	AGGC	A	chr12_122641328_AGGC_A	169	0.304615	0.43376	0.0645257	0.0823249	INDEL	452	650	0.94747	ENSG00000212694	ENSG00000212694	NA	rs78002185
QTS000010	ftp://ftp.ebi.ac.uk/pub/databases/spot/eQTL/sumstats/QTS000010/QTD000084/QTD000084.all.tsv.gz	ILMN_1811272	12	122641328	AGGC	A	chr12_122641328_AGGC_A	169	0.304615	0.473137	-0.062746	0.0873581	INDEL	452	650	0.94747	ENSG00000196917	ENSG00000196917	NA	rs111651068
QTS000010	ftp://ftp.ebi.ac.uk/pub/databases/spot/eQTL/sumstats/QTS000010/QTD000084/QTD000084.all.tsv.gz	ILMN_1811272	12	122641328	AGGC	A	chr12_122641328_AGGC_A	169	0.304615	0.473137	-0.062746	0.0873581	INDEL	452	650	0.94747	ENSG00000196917	ENSG00000196917	NA	rs752450710
QTS000010	ftp://ftp.ebi.ac.uk/pub/databases/spot/eQTL/sumstats/QTS000010/QTD000084/QTD000084.all.tsv.gz	ILMN_1811272	12	122641328	AGGC	A	chr12_122641328_AGGC_A	169	0.304615	0.473137	-0.062746	0.0873581	INDEL	452	650	0.94747	ENSG00000196917	ENSG00000196917	NA	rs758290841
QTS000010	ftp://ftp.ebi.ac.uk/pub/databases/spot/eQTL/sumstats/QTS000010/QTD000084/QTD000084.all.tsv.gz	ILMN_1811272	12	122641328	AGGC	A	chr12_122641328_AGGC_A	169	0.304615	0.473137	-0.062746	0.0873581	INDEL	452	650	0.94747	ENSG00000196917	ENSG00000196917	NA	rs78002185
QTS000010	ftp://ftp.ebi.ac.uk/pub/databases/spot/eQTL/sumstats/QTS000010/QTD000084/QTD000084.all.tsv.gz	ILMN_1812721	12	122641328	AGGC	A	chr12_122641328_AGGC_A	169	0.304615	0.556536	-0.0501438	0.0851869	INDEL	452	650	0.94747	ENSG00000130787	ENSG00000130787	NA	rs111651068
QTS000010	ftp://ftp.ebi.ac.uk/pub/databases/spot/eQTL/sumstats/QTS000010/QTD000084/QTD000084.all.tsv.gz	ILMN_1812721	12	122641328	AGGC	A	chr12_122641328_AGGC_A	169	0.304615	0.556536	-0.0501438	0.0851869	INDEL	452	650	0.94747	ENSG00000130787	ENSG00000130787	NA	rs752450710
QTS000010	ftp://ftp.ebi.ac.uk/pub/databases/spot/eQTL/sumstats/QTS000010/QTD000084/QTD000084.all.tsv.gz	ILMN_1812721	12	122641328	AGGC	A	chr12_122641328_AGGC_A	169	0.304615	0.556536	-0.0501438	0.0851869	INDEL	452	650	0.94747	ENSG00000130787	ENSG00000130787	NA	rs758290841
QTS000010	ftp://ftp.ebi.ac.uk/pub/databases/spot/eQTL/sumstats/QTS000010/QTD000084/QTD000084.all.tsv.gz	ILMN_1812721	12	122641328	AGGC	A	chr12_122641328_AGGC_A	169	0.304615	0.556536	-0.0501438	0.0851869	INDEL	452	650	0.94747	ENSG00000130787	ENSG00000130787	NA	rs78002185
QTS000010	ftp://ftp.ebi.ac.uk/pub/databases/spot/eQTL/sumstats/QTS000010/QTD000084/QTD000084.all.tsv.gz	ILMN_1813573	12	122641328	AGGC	A	chr12_122641328_AGGC_A	169	0.304615	0.393097	-0.0601196	0.0702982	INDEL	452	650	0.94747	ENSG00000139718	ENSG00000139718	NA	rs111651068
QTS000010	ftp://ftp.ebi.ac.uk/pub/databases/spot/eQTL/sumstats/QTS000010/QTD000084/QTD000084.all.tsv.gz	ILMN_1813573	12	122641328	AGGC	A	chr12_122641328_AGGC_A	169	0.304615	0.393097	-0.0601196	0.0702982	INDEL	452	650	0.94747	ENSG00000139718	ENSG00000139718	NA	rs752450710
QTS000010	ftp://ftp.ebi.ac.uk/pub/databases/spot/eQTL/sumstats/QTS000010/QTD000084/QTD000084.all.tsv.gz	ILMN_1813573	12	122641328	AGGC	A	chr12_122641328_AGGC_A	169	0.304615	0.393097	-0.0601196	0.0702982	INDEL	452	650	0.94747	ENSG00000139718	ENSG00000139718	NA	rs758290841
QTS000010	ftp://ftp.ebi.ac.uk/pub/databases/spot/eQTL/sumstats/QTS000010/QTD000084/QTD000084.all.tsv.gz	ILMN_1813573	12	122641328	AGGC	A	chr12_122641328_AGGC_A	169	0.304615	0.393097	-0.0601196	0.0702982	INDEL	452	650	0.94747	ENSG00000139718	ENSG00000139718	NA	rs78002185
QTS000010	ftp://ftp.ebi.ac.uk/pub/databases/spot/eQTL/sumstats/QTS000010/QTD000084/QTD000084.all.tsv.gz	ILMN_1849192	12	122641328	AGGC	A	chr12_122641328_AGGC_A	169	0.304615	0.597549	-0.0459443	0.0869378	INDEL	452	650	0.94747	ENSG00000256546	ENSG00000256546	NA	rs111651068
QTS000010	ftp://ftp.ebi.ac.uk/pub/databases/spot/eQTL/sumstats/QTS000010/QTD000084/QTD000084.all.tsv.gz	ILMN_1849192	12	122641328	AGGC	A	chr12_122641328_AGGC_A	169	0.304615	0.597549	-0.0459443	0.0869378	INDEL	452	650	0.94747	ENSG00000256546	ENSG00000256546	NA	rs752450710
QTS000010	ftp://ftp.ebi.ac.uk/pub/databases/spot/eQTL/sumstats/QTS000010/QTD000084/QTD000084.all.tsv.gz	ILMN_1849192	12	122641328	AGGC	A	chr12_122641328_AGGC_A	169	0.304615	0.597549	-0.0459443	0.0869378	INDEL	452	650	0.94747	ENSG00000256546	ENSG00000256546	NA	rs758290841
QTS000010	ftp://ftp.ebi.ac.uk/pub/databases/spot/eQTL/sumstats/QTS000010/QTD000084/QTD000084.all.tsv.gz	ILMN_1849192	12	122641328	AGGC	A	chr12_122641328_AGGC_A	169	0.304615	0.597549	-0.0459443	0.0869378	INDEL	452	650	0.94747	ENSG00000256546	ENSG00000256546	NA	rs78002185
QTS000010	ftp://ftp.ebi.ac.uk/pub/databases/spot/eQTL/sumstats/QTS000010/QTD000084/QTD000084.all.tsv.gz	ILMN_2098947	12	122641328	AGGC	A	chr12_122641328_AGGC_A	169	0.304615	0.478625	-0.0440497	0.0620965	INDEL	452	650	0.94747	ENSG00000212694	ENSG00000212694	NA	rs111651068
QTS000010	ftp://ftp.ebi.ac.uk/pub/databases/spot/eQTL/sumstats/QTS000010/QTD000084/QTD000084.all.tsv.gz	ILMN_2098947	12	122641328	AGGC	A	chr12_122641328_AGGC_A	169	0.304615	0.478625	-0.0440497	0.0620965	INDEL	452	650	0.94747	ENSG00000212694	ENSG00000212694	NA	rs752450710
QTS000010	ftp://ftp.ebi.ac.uk/pub/databases/spot/eQTL/sumstats/QTS000010/QTD000084/QTD000084.all.tsv.gz	ILMN_2098947	12	122641328	AGGC	A	chr12_122641328_AGGC_A	169	0.304615	0.478625	-0.0440497	0.0620965	INDEL	452	650	0.94747	ENSG00000212694	ENSG00000212694	NA	rs758290841
QTS000010	ftp://ftp.ebi.ac.uk/pub/databases/spot/eQTL/sumstats/QTS000010/QTD000084/QTD000084.all.tsv.gz	ILMN_2098947	12	122641328	AGGC	A	chr12_122641328_AGGC_A	169	0.304615	0.478625	-0.0440497	0.0620965	INDEL	452	650	0.94747	ENSG00000212694	ENSG00000212694	NA	rs78002185
QTS000010	ftp://ftp.ebi.ac.uk/pub/databases/spot/eQTL/sumstats/QTS000010/QTD000084/QTD000084.all.tsv.gz	ILMN_2108493	12	122641328	AGGC	A	chr12_122641328_AGGC_A	169	0.304615	0.576575	0.0500225	0.089488	INDEL	452	650	0.94747	ENSG00000188735	ENSG00000188735	NA	rs111651068
QTS000010	ftp://ftp.ebi.ac.uk/pub/databases/spot/eQTL/sumstats/QTS000010/QTD000084/QTD000084.all.tsv.gz	ILMN_2108493	12	122641328	AGGC	A	chr12_122641328_AGGC_A	169	0.304615	0.576575	0.0500225	0.089488	INDEL	452	650	0.94747	ENSG00000188735	ENSG00000188735	NA	rs752450710
QTS000010	ftp://ftp.ebi.ac.uk/pub/databases/spot/eQTL/sumstats/QTS000010/QTD000084/QTD000084.all.tsv.gz	ILMN_2108493	12	122641328	AGGC	A	chr12_122641328_AGGC_A	169	0.304615	0.576575	0.0500225	0.089488	INDEL	452	650	0.94747	ENSG00000188735	ENSG00000188735	NA	rs758290841
QTS000010	ftp://ftp.ebi.ac.uk/pub/databases/spot/eQTL/sumstats/QTS000010/QTD000084/QTD000084.all.tsv.gz	ILMN_2108493	12	122641328	AGGC	A	chr12_122641328_AGGC_A	169	0.304615	0.576575	0.0500225	0.089488	INDEL	452	650	0.94747	ENSG00000188735	ENSG00000188735	NA	rs78002185
QTS000010	ftp://ftp.ebi.ac.uk/pub/databases/spot/eQTL/sumstats/QTS000010/QTD000084/QTD000084.all.tsv.gz	ILMN_2133125	12	122641328	AGGC	A	chr12_122641328_AGGC_A	169	0.304615	0.862042	-0.0151521	0.087121	INDEL	452	650	0.94747	ENSG00000158113	ENSG00000158113	NA	rs111651068
QTS000010	ftp://ftp.ebi.ac.uk/pub/databases/spot/eQTL/sumstats/QTS000010/QTD000084/QTD000084.all.tsv.gz	ILMN_2133125	12	122641328	AGGC	A	chr12_122641328_AGGC_A	169	0.304615	0.862042	-0.0151521	0.087121	INDEL	452	650	0.94747	ENSG00000158113	ENSG00000158113	NA	rs752450710
QTS000010	ftp://ftp.ebi.ac.uk/pub/databases/spot/eQTL/sumstats/QTS000010/QTD000084/QTD000084.all.tsv.gz	ILMN_2133125	12	122641328	AGGC	A	chr12_122641328_AGGC_A	169	0.304615	0.862042	-0.0151521	0.087121	INDEL	452	650	0.94747	ENSG00000158113	ENSG00000158113	NA	rs758290841
QTS000010	ftp://ftp.ebi.ac.uk/pub/databases/spot/eQTL/sumstats/QTS000010/QTD000084/QTD000084.all.tsv.gz	ILMN_2133125	12	122641328	AGGC	A	chr12_122641328_AGGC_A	169	0.304615	0.862042	-0.0151521	0.087121	INDEL	452	650	0.94747	ENSG00000158113	ENSG00000158113	NA	rs78002185
QTS000010	ftp://ftp.ebi.ac.uk/pub/databases/spot/eQTL/sumstats/QTS000010/QTD000084/QTD000084.all.tsv.gz	ILMN_2161848	12	122641328	AGGC	A	chr12_122641328_AGGC_A	169	0.304615	0.944252	0.00618489	0.0883759	INDEL	452	650	0.94747	ENSG00000196917	ENSG00000196917	NA	rs111651068
QTS000010	ftp://ftp.ebi.ac.uk/pub/databases/spot/eQTL/sumstats/QTS000010/QTD000084/QTD000084.all.tsv.gz	ILMN_2161848	12	122641328	AGGC	A	chr12_122641328_AGGC_A	169	0.304615	0.944252	0.00618489	0.0883759	INDEL	452	650	0.94747	ENSG00000196917	ENSG00000196917	NA	rs752450710
QTS000010	ftp://ftp.ebi.ac.uk/pub/databases/spot/eQTL/sumstats/QTS000010/QTD000084/QTD000084.all.tsv.gz	ILMN_2161848	12	122641328	AGGC	A	chr12_122641328_AGGC_A	169	0.304615	0.944252	0.00618489	0.0883759	INDEL	452	650	0.94747	ENSG00000196917	ENSG00000196917	NA	rs758290841
QTS000010	ftp://ftp.ebi.ac.uk/pub/databases/spot/eQTL/sumstats/QTS000010/QTD000084/QTD000084.all.tsv.gz	ILMN_2161848	12	122641328	AGGC	A	chr12_122641328_AGGC_A	169	0.304615	0.944252	0.00618489	0.0883759	INDEL	452	650	0.94747	ENSG00000196917	ENSG00000196917	NA	rs78002185
QTS000010	ftp://ftp.ebi.ac.uk/pub/databases/spot/eQTL/sumstats/QTS000010/QTD000084/QTD000084.all.tsv.gz	ILMN_2201866	12	122641328	AGGC	A	chr12_122641328_AGGC_A	169	0.304615	0.413457	0.0729074	0.089028	INDEL	452	650	0.94747	ENSG00000204671	ENSG00000204671	NA	rs111651068
QTS000010	ftp://ftp.ebi.ac.uk/pub/databases/spot/eQTL/sumstats/QTS000010/QTD000084/QTD000084.all.tsv.gz	ILMN_2201866	12	122641328	AGGC	A	chr12_122641328_AGGC_A	169	0.304615	0.413457	0.0729074	0.089028	INDEL	452	650	0.94747	ENSG00000204671	ENSG00000204671	NA	rs752450710
QTS000010	ftp://ftp.ebi.ac.uk/pub/databases/spot/eQTL/sumstats/QTS000010/QTD000084/QTD000084.all.tsv.gz	ILMN_2201866	12	122641328	AGGC	A	chr12_122641328_AGGC_A	169	0.304615	0.413457	0.0729074	0.089028	INDEL	452	650	0.94747	ENSG00000204671	ENSG00000204671	NA	rs758290841
QTS000010	ftp://ftp.ebi.ac.uk/pub/databases/spot/eQTL/sumstats/QTS000010/QTD000084/QTD000084.all.tsv.gz	ILMN_2201866	12	122641328	AGGC	A	chr12_122641328_AGGC_A	169	0.304615	0.413457	0.0729074	0.089028	INDEL	452	650	0.94747	ENSG00000204671	ENSG00000204671	NA	rs78002185
QTS000010	ftp://ftp.ebi.ac.uk/pub/databases/spot/eQTL/sumstats/QTS000010/QTD000084/QTD000084.all.tsv.gz	ILMN_2288402	12	122641328	AGGC	A	chr12_122641328_AGGC_A	169	0.304615	0.777353	0.0245401	0.0867091	INDEL	452	650	0.94747	ENSG00000130787	ENSG00000130787	NA	rs111651068
QTS000010	ftp://ftp.ebi.ac.uk/pub/databases/spot/eQTL/sumstats/QTS000010/QTD000084/QTD000084.all.tsv.gz	ILMN_2288402	12	122641328	AGGC	A	chr12_122641328_AGGC_A	169	0.304615	0.777353	0.0245401	0.0867091	INDEL	452	650	0.94747	ENSG00000130787	ENSG00000130787	NA	rs752450710
QTS000010	ftp://ftp.ebi.ac.uk/pub/databases/spot/eQTL/sumstats/QTS000010/QTD000084/QTD000084.all.tsv.gz	ILMN_2288402	12	122641328	AGGC	A	chr12_122641328_AGGC_A	169	0.304615	0.777353	0.0245401	0.0867091	INDEL	452	650	0.94747	ENSG00000130787	ENSG00000130787	NA	rs758290841
QTS000010	ftp://ftp.ebi.ac.uk/pub/databases/spot/eQTL/sumstats/QTS000010/QTD000084/QTD000084.all.tsv.gz	ILMN_2288402	12	122641328	AGGC	A	chr12_122641328_AGGC_A	169	0.304615	0.777353	0.0245401	0.0867091	INDEL	452	650	0.94747	ENSG00000130787	ENSG00000130787	NA	rs78002185
QTS000010	ftp://ftp.ebi.ac.uk/pub/databases/spot/eQTL/sumstats/QTS000010/QTD000084/QTD000084.all.tsv.gz	ILMN_2310589	12	122641328	AGGC	A	chr12_122641328_AGGC_A	169	0.304615	0.800084	0.0192691	0.0760252	INDEL	452	650	0.94747	ENSG00000184047	ENSG00000184047	NA	rs111651068
QTS000010	ftp://ftp.ebi.ac.uk/pub/databases/spot/eQTL/sumstats/QTS000010/QTD000084/QTD000084.all.tsv.gz	ILMN_2310589	12	122641328	AGGC	A	chr12_122641328_AGGC_A	169	0.304615	0.800084	0.0192691	0.0760252	INDEL	452	650	0.94747	ENSG00000184047	ENSG00000184047	NA	rs752450710
QTS000010	ftp://ftp.ebi.ac.uk/pub/databases/spot/eQTL/sumstats/QTS000010/QTD000084/QTD000084.all.tsv.gz	ILMN_2310589	12	122641328	AGGC	A	chr12_122641328_AGGC_A	169	0.304615	0.800084	0.0192691	0.0760252	INDEL	452	650	0.94747	ENSG00000184047	ENSG00000184047	NA	rs758290841
QTS000010	ftp://ftp.ebi.ac.uk/pub/databases/spot/eQTL/sumstats/QTS000010/QTD000084/QTD000084.all.tsv.gz	ILMN_2310589	12	122641328	AGGC	A	chr12_122641328_AGGC_A	169	0.304615	0.800084	0.0192691	0.0760252	INDEL	452	650	0.94747	ENSG00000184047	ENSG00000184047	NA	rs78002185
QTS000010	ftp://ftp.ebi.ac.uk/pub/databases/spot/eQTL/sumstats/QTS000010/QTD000084/QTD000084.all.tsv.gz	ILMN_2332990	12	122641328	AGGC	A	chr12_122641328_AGGC_A	169	0.304615	0.142021	0.076192	0.0517591	INDEL	452	650	0.94747	ENSG00000184047	ENSG00000184047	NA	rs111651068
QTS000010	ftp://ftp.ebi.ac.uk/pub/databases/spot/eQTL/sumstats/QTS000010/QTD000084/QTD000084.all.tsv.gz	ILMN_2332990	12	122641328	AGGC	A	chr12_122641328_AGGC_A	169	0.304615	0.142021	0.076192	0.0517591	INDEL	452	650	0.94747	ENSG00000184047	ENSG00000184047	NA	rs752450710
QTS000010	ftp://ftp.ebi.ac.uk/pub/databases/spot/eQTL/sumstats/QTS000010/QTD000084/QTD000084.all.tsv.gz	ILMN_2332990	12	122641328	AGGC	A	chr12_122641328_AGGC_A	169	0.304615	0.142021	0.076192	0.0517591	INDEL	452	650	0.94747	ENSG00000184047	ENSG00000184047	NA	rs758290841
QTS000010	ftp://ftp.ebi.ac.uk/pub/databases/spot/eQTL/sumstats/QTS000010/QTD000084/QTD000084.all.tsv.gz	ILMN_2332990	12	122641328	AGGC	A	chr12_122641328_AGGC_A	169	0.304615	0.142021	0.076192	0.0517591	INDEL	452	650	0.94747	ENSG00000184047	ENSG00000184047	NA	rs78002185
QTS000010	ftp://ftp.ebi.ac.uk/pub/databases/spot/eQTL/sumstats/QTS000010/QTD000084/QTD000084.all.tsv.gz	ILMN_2343047	12	122641328	AGGC	A	chr12_122641328_AGGC_A	169	0.304615	0.445887	0.0661692	0.0866925	INDEL	452	650	0.94747	ENSG00000150967	ENSG00000150967	NA	rs111651068
QTS000010	ftp://ftp.ebi.ac.uk/pub/databases/spot/eQTL/sumstats/QTS000010/QTD000084/QTD000084.all.tsv.gz	ILMN_2343047	12	122641328	AGGC	A	chr12_122641328_AGGC_A	169	0.304615	0.445887	0.0661692	0.0866925	INDEL	452	650	0.94747	ENSG00000150967	ENSG00000150967	NA	rs752450710
QTS000010	ftp://ftp.ebi.ac.uk/pub/databases/spot/eQTL/sumstats/QTS000010/QTD000084/QTD000084.all.tsv.gz	ILMN_2343047	12	122641328	AGGC	A	chr12_122641328_AGGC_A	169	0.304615	0.445887	0.0661692	0.0866925	INDEL	452	650	0.94747	ENSG00000150967	ENSG00000150967	NA	rs758290841
QTS000010	ftp://ftp.ebi.ac.uk/pub/databases/spot/eQTL/sumstats/QTS000010/QTD000084/QTD000084.all.tsv.gz	ILMN_2343047	12	122641328	AGGC	A	chr12_122641328_AGGC_A	169	0.304615	0.445887	0.0661692	0.0866925	INDEL	452	650	0.94747	ENSG00000150967	ENSG00000150967	NA	rs78002185
QTS000010	ftp://ftp.ebi.ac.uk/pub/databases/spot/eQTL/sumstats/QTS000010/QTD000084/QTD000084.all.tsv.gz	ILMN_2343048	12	122641328	AGGC	A	chr12_122641328_AGGC_A	169	0.304615	0.442905	-0.0627731	0.081706	INDEL	452	650	0.94747	ENSG00000150967	ENSG00000150967	NA	rs111651068
QTS000010	ftp://ftp.ebi.ac.uk/pub/databases/spot/eQTL/sumstats/QTS000010/QTD000084/QTD000084.all.tsv.gz	ILMN_2343048	12	122641328	AGGC	A	chr12_122641328_AGGC_A	169	0.304615	0.442905	-0.0627731	0.081706	INDEL	452	650	0.94747	ENSG00000150967	ENSG00000150967	NA	rs752450710
QTS000010	ftp://ftp.ebi.ac.uk/pub/databases/spot/eQTL/sumstats/QTS000010/QTD000084/QTD000084.all.tsv.gz	ILMN_2343048	12	122641328	AGGC	A	chr12_122641328_AGGC_A	169	0.304615	0.442905	-0.0627731	0.081706	INDEL	452	650	0.94747	ENSG00000150967	ENSG00000150967	NA	rs758290841
QTS000010	ftp://ftp.ebi.ac.uk/pub/databases/spot/eQTL/sumstats/QTS000010/QTD000084/QTD000084.all.tsv.gz	ILMN_2343048	12	122641328	AGGC	A	chr12_122641328_AGGC_A	169	0.304615	0.442905	-0.0627731	0.081706	INDEL	452	650	0.94747	ENSG00000150967	ENSG00000150967	NA	rs78002185
QTS000010	ftp://ftp.ebi.ac.uk/pub/databases/spot/eQTL/sumstats/QTS000010/QTD000084/QTD000084.all.tsv.gz	ILMN_2358277	12	122641328	AGGC	A	chr12_122641328_AGGC_A	169	0.304615	0.15555	-0.0828645	0.0582051	INDEL	452	650	0.94747	ENSG00000111011	ENSG00000111011	NA	rs111651068
QTS000010	ftp://ftp.ebi.ac.uk/pub/databases/spot/eQTL/sumstats/QTS000010/QTD000084/QTD000084.all.tsv.gz	ILMN_2358277	12	122641328	AGGC	A	chr12_122641328_AGGC_A	169	0.304615	0.15555	-0.0828645	0.0582051	INDEL	452	650	0.94747	ENSG00000111011	ENSG00000111011	NA	rs752450710
QTS000010	ftp://ftp.ebi.ac.uk/pub/databases/spot/eQTL/sumstats/QTS000010/QTD000084/QTD000084.all.tsv.gz	ILMN_2358277	12	122641328	AGGC	A	chr12_122641328_AGGC_A	169	0.304615	0.15555	-0.0828645	0.0582051	INDEL	452	650	0.94747	ENSG00000111011	ENSG00000111011	NA	rs758290841
QTS000010	ftp://ftp.ebi.ac.uk/pub/databases/spot/eQTL/sumstats/QTS000010/QTD000084/QTD000084.all.tsv.gz	ILMN_2358277	12	122641328	AGGC	A	chr12_122641328_AGGC_A	169	0.304615	0.15555	-0.0828645	0.0582051	INDEL	452	650	0.94747	ENSG00000111011	ENSG00000111011	NA	rs78002185
QTS000010	ftp://ftp.ebi.ac.uk/pub/databases/spot/eQTL/sumstats/QTS000010/QTD000084/QTD000084.all.tsv.gz	ILMN_2358278	12	122641328	AGGC	A	chr12_122641328_AGGC_A	169	0.304615	0.174383	0.0762415	0.0560032	INDEL	452	650	0.94747	ENSG00000111011	ENSG00000111011	NA	rs111651068
QTS000010	ftp://ftp.ebi.ac.uk/pub/databases/spot/eQTL/sumstats/QTS000010/QTD000084/QTD000084.all.tsv.gz	ILMN_2358278	12	122641328	AGGC	A	chr12_122641328_AGGC_A	169	0.304615	0.174383	0.0762415	0.0560032	INDEL	452	650	0.94747	ENSG00000111011	ENSG00000111011	NA	rs752450710
QTS000010	ftp://ftp.ebi.ac.uk/pub/databases/spot/eQTL/sumstats/QTS000010/QTD000084/QTD000084.all.tsv.gz	ILMN_2358278	12	122641328	AGGC	A	chr12_122641328_AGGC_A	169	0.304615	0.174383	0.0762415	0.0560032	INDEL	452	650	0.94747	ENSG00000111011	ENSG00000111011	NA	rs758290841
QTS000010	ftp://ftp.ebi.ac.uk/pub/databases/spot/eQTL/sumstats/QTS000010/QTD000084/QTD000084.all.tsv.gz	ILMN_2358278	12	122641328	AGGC	A	chr12_122641328_AGGC_A	169	0.304615	0.174383	0.0762415	0.0560032	INDEL	452	650	0.94747	ENSG00000111011	ENSG00000111011	NA	rs78002185
QTS000010	ftp://ftp.ebi.ac.uk/pub/databases/spot/eQTL/sumstats/QTS000010/QTD000084/QTD000084.all.tsv.gz	ILMN_2378081	12	122641328	AGGC	A	chr12_122641328_AGGC_A	169	0.304615	0.824409	0.0194287	0.0874904	INDEL	452	650	0.94747	ENSG00000110987	ENSG00000110987	NA	rs111651068
QTS000010	ftp://ftp.ebi.ac.uk/pub/databases/spot/eQTL/sumstats/QTS000010/QTD000084/QTD000084.all.tsv.gz	ILMN_2378081	12	122641328	AGGC	A	chr12_122641328_AGGC_A	169	0.304615	0.824409	0.0194287	0.0874904	INDEL	452	650	0.94747	ENSG00000110987	ENSG00000110987	NA	rs752450710
QTS000010	ftp://ftp.ebi.ac.uk/pub/databases/spot/eQTL/sumstats/QTS000010/QTD000084/QTD000084.all.tsv.gz	ILMN_2378081	12	122641328	AGGC	A	chr12_122641328_AGGC_A	169	0.304615	0.824409	0.0194287	0.0874904	INDEL	452	650	0.94747	ENSG00000110987	ENSG00000110987	NA	rs758290841
QTS000010	ftp://ftp.ebi.ac.uk/pub/databases/spot/eQTL/sumstats/QTS000010/QTD000084/QTD000084.all.tsv.gz	ILMN_2378081	12	122641328	AGGC	A	chr12_122641328_AGGC_A	169	0.304615	0.824409	0.0194287	0.0874904	INDEL	452	650	0.94747	ENSG00000110987	ENSG00000110987	NA	rs78002185
QTS000010	ftp://ftp.ebi.ac.uk/pub/databases/spot/eQTL/sumstats/QTS000010/QTD000084/QTD000084.all.tsv.gz	ILMN_2393144	12	122641328	AGGC	A	chr12_122641328_AGGC_A	169	0.304615	0.777541	-0.0145054	0.0512976	INDEL	452	650	0.94747	ENSG00000182196	ENSG00000182196	NA	rs111651068
QTS000010	ftp://ftp.ebi.ac.uk/pub/databases/spot/eQTL/sumstats/QTS000010/QTD000084/QTD000084.all.tsv.gz	ILMN_2393144	12	122641328	AGGC	A	chr12_122641328_AGGC_A	169	0.304615	0.777541	-0.0145054	0.0512976	INDEL	452	650	0.94747	ENSG00000182196	ENSG00000182196	NA	rs752450710
QTS000010	ftp://ftp.ebi.ac.uk/pub/databases/spot/eQTL/sumstats/QTS000010/QTD000084/QTD000084.all.tsv.gz	ILMN_2393144	12	122641328	AGGC	A	chr12_122641328_AGGC_A	169	0.304615	0.777541	-0.0145054	0.0512976	INDEL	452	650	0.94747	ENSG00000182196	ENSG00000182196	NA	rs758290841
QTS000010	ftp://ftp.ebi.ac.uk/pub/databases/spot/eQTL/sumstats/QTS000010/QTD000084/QTD000084.all.tsv.gz	ILMN_2393144	12	122641328	AGGC	A	chr12_122641328_AGGC_A	169	0.304615	0.777541	-0.0145054	0.0512976	INDEL	452	650	0.94747	ENSG00000182196	ENSG00000182196	NA	rs78002185
QTS000010	ftp://ftp.ebi.ac.uk/pub/databases/spot/eQTL/sumstats/QTS000010/QTD000084/QTD000084.all.tsv.gz	ILMN_2395285	12	122641328	AGGC	A	chr12_122641328_AGGC_A	169	0.304615	0.675604	-0.0172683	0.0412262	INDEL	452	650	0.94747	ENSG00000184209	ENSG00000184209	NA	rs111651068
QTS000010	ftp://ftp.ebi.ac.uk/pub/databases/spot/eQTL/sumstats/QTS000010/QTD000084/QTD000084.all.tsv.gz	ILMN_2395285	12	122641328	AGGC	A	chr12_122641328_AGGC_A	169	0.304615	0.675604	-0.0172683	0.0412262	INDEL	452	650	0.94747	ENSG00000184209	ENSG00000184209	NA	rs752450710
QTS000010	ftp://ftp.ebi.ac.uk/pub/databases/spot/eQTL/sumstats/QTS000010/QTD000084/QTD000084.all.tsv.gz	ILMN_2395285	12	122641328	AGGC	A	chr12_122641328_AGGC_A	169	0.304615	0.675604	-0.0172683	0.0412262	INDEL	452	650	0.94747	ENSG00000184209	ENSG00000184209	NA	rs758290841
QTS000010	ftp://ftp.ebi.ac.uk/pub/databases/spot/eQTL/sumstats/QTS000010/QTD000084/QTD000084.all.tsv.gz	ILMN_2395285	12	122641328	AGGC	A	chr12_122641328_AGGC_A	169	0.304615	0.675604	-0.0172683	0.0412262	INDEL	452	650	0.94747	ENSG00000184209	ENSG00000184209	NA	rs78002185
QTS000010	ftp://ftp.ebi.ac.uk/pub/databases/spot/eQTL/sumstats/QTS000010/QTD000084/QTD000084.all.tsv.gz	ILMN_2396148	12	122641328	AGGC	A	chr12_122641328_AGGC_A	169	0.304615	0.767663	-0.0262841	0.0888901	INDEL	452	650	0.94747	ENSG00000130787	ENSG00000130787	NA	rs111651068
QTS000010	ftp://ftp.ebi.ac.uk/pub/databases/spot/eQTL/sumstats/QTS000010/QTD000084/QTD000084.all.tsv.gz	ILMN_2396148	12	122641328	AGGC	A	chr12_122641328_AGGC_A	169	0.304615	0.767663	-0.0262841	0.0888901	INDEL	452	650	0.94747	ENSG00000130787	ENSG00000130787	NA	rs752450710
QTS000010	ftp://ftp.ebi.ac.uk/pub/databases/spot/eQTL/sumstats/QTS000010/QTD000084/QTD000084.all.tsv.gz	ILMN_2396148	12	122641328	AGGC	A	chr12_122641328_AGGC_A	169	0.304615	0.767663	-0.0262841	0.0888901	INDEL	452	650	0.94747	ENSG00000130787	ENSG00000130787	NA	rs758290841
QTS000010	ftp://ftp.ebi.ac.uk/pub/databases/spot/eQTL/sumstats/QTS000010/QTD000084/QTD000084.all.tsv.gz	ILMN_2396148	12	122641328	AGGC	A	chr12_122641328_AGGC_A	169	0.304615	0.767663	-0.0262841	0.0888901	INDEL	452	650	0.94747	ENSG00000130787	ENSG00000130787	NA	rs78002185
QTS000010	ftp://ftp.ebi.ac.uk/pub/databases/spot/eQTL/sumstats/QTS000010/QTD000084/QTD000084.all.tsv.gz	ILMN_2404085	12	122641328	AGGC	A	chr12_122641328_AGGC_A	169	0.304615	0.100855	-0.0636623	0.0386859	INDEL	452	650	0.94747	ENSG00000130779	ENSG00000130779	NA	rs111651068
QTS000010	ftp://ftp.ebi.ac.uk/pub/databases/spot/eQTL/sumstats/QTS000010/QTD000084/QTD000084.all.tsv.gz	ILMN_2404085	12	122641328	AGGC	A	chr12_122641328_AGGC_A	169	0.304615	0.100855	-0.0636623	0.0386859	INDEL	452	650	0.94747	ENSG00000130779	ENSG00000130779	NA	rs752450710
QTS000010	ftp://ftp.ebi.ac.uk/pub/databases/spot/eQTL/sumstats/QTS000010/QTD000084/QTD000084.all.tsv.gz	ILMN_2404085	12	122641328	AGGC	A	chr12_122641328_AGGC_A	169	0.304615	0.100855	-0.0636623	0.0386859	INDEL	452	650	0.94747	ENSG00000130779	ENSG00000130779	NA	rs758290841
QTS000010	ftp://ftp.ebi.ac.uk/pub/databases/spot/eQTL/sumstats/QTS000010/QTD000084/QTD000084.all.tsv.gz	ILMN_2404085	12	122641328	AGGC	A	chr12_122641328_AGGC_A	169	0.304615	0.100855	-0.0636623	0.0386859	INDEL	452	650	0.94747	ENSG00000130779	ENSG00000130779	NA	rs78002185
QTS000010	ftp://ftp.ebi.ac.uk/pub/databases/spot/eQTL/sumstats/QTS000010/QTD000084/QTD000084.all.tsv.gz	ILMN_3208881	12	122641328	AGGC	A	chr12_122641328_AGGC_A	169	0.304615	0.85639	0.0130472	0.0720353	INDEL	452	650	0.94747	ENSG00000183955	ENSG00000183955	NA	rs111651068
QTS000010	ftp://ftp.ebi.ac.uk/pub/databases/spot/eQTL/sumstats/QTS000010/QTD000084/QTD000084.all.tsv.gz	ILMN_3208881	12	122641328	AGGC	A	chr12_122641328_AGGC_A	169	0.304615	0.85639	0.0130472	0.0720353	INDEL	452	650	0.94747	ENSG00000183955	ENSG00000183955	NA	rs752450710
QTS000010	ftp://ftp.ebi.ac.uk/pub/databases/spot/eQTL/sumstats/QTS000010/QTD000084/QTD000084.all.tsv.gz	ILMN_3208881	12	122641328	AGGC	A	chr12_122641328_AGGC_A	169	0.304615	0.85639	0.0130472	0.0720353	INDEL	452	650	0.94747	ENSG00000183955	ENSG00000183955	NA	rs758290841
QTS000010	ftp://ftp.ebi.ac.uk/pub/databases/spot/eQTL/sumstats/QTS000010/QTD000084/QTD000084.all.tsv.gz	ILMN_3208881	12	122641328	AGGC	A	chr12_122641328_AGGC_A	169	0.304615	0.85639	0.0130472	0.0720353	INDEL	452	650	0.94747	ENSG00000183955	ENSG00000183955	NA	rs78002185
QTS000010	ftp://ftp.ebi.ac.uk/pub/databases/spot/eQTL/sumstats/QTS000010/QTD000084/QTD000084.all.tsv.gz	ILMN_3229052	12	122641328	AGGC	A	chr12_122641328_AGGC_A	169	0.304615	0.818838	-0.0188924	0.0824155	INDEL	452	650	0.94747	ENSG00000184209	ENSG00000184209	NA	rs111651068
QTS000010	ftp://ftp.ebi.ac.uk/pub/databases/spot/eQTL/sumstats/QTS000010/QTD000084/QTD000084.all.tsv.gz	ILMN_3229052	12	122641328	AGGC	A	chr12_122641328_AGGC_A	169	0.304615	0.818838	-0.0188924	0.0824155	INDEL	452	650	0.94747	ENSG00000184209	ENSG00000184209	NA	rs752450710
QTS000010	ftp://ftp.ebi.ac.uk/pub/databases/spot/eQTL/sumstats/QTS000010/QTD000084/QTD000084.all.tsv.gz	ILMN_3229052	12	122641328	AGGC	A	chr12_122641328_AGGC_A	169	0.304615	0.818838	-0.0188924	0.0824155	INDEL	452	650	0.94747	ENSG00000184209	ENSG00000184209	NA	rs758290841
QTS000010	ftp://ftp.ebi.ac.uk/pub/databases/spot/eQTL/sumstats/QTS000010/QTD000084/QTD000084.all.tsv.gz	ILMN_3229052	12	122641328	AGGC	A	chr12_122641328_AGGC_A	169	0.304615	0.818838	-0.0188924	0.0824155	INDEL	452	650	0.94747	ENSG00000184209	ENSG00000184209	NA	rs78002185
QTS000010	ftp://ftp.ebi.ac.uk/pub/databases/spot/eQTL/sumstats/QTS000010/QTD000084/QTD000084.all.tsv.gz	ILMN_3236695	12	122641328	AGGC	A	chr12_122641328_AGGC_A	169	0.304615	0.00490754	0.2447	0.0863628	INDEL	452	650	0.94747	ENSG00000256092	ENSG00000256092	NA	rs111651068
QTS000010	ftp://ftp.ebi.ac.uk/pub/databases/spot/eQTL/sumstats/QTS000010/QTD000084/QTD000084.all.tsv.gz	ILMN_3236695	12	122641328	AGGC	A	chr12_122641328_AGGC_A	169	0.304615	0.00490754	0.2447	0.0863628	INDEL	452	650	0.94747	ENSG00000256092	ENSG00000256092	NA	rs752450710
QTS000010	ftp://ftp.ebi.ac.uk/pub/databases/spot/eQTL/sumstats/QTS000010/QTD000084/QTD000084.all.tsv.gz	ILMN_3236695	12	122641328	AGGC	A	chr12_122641328_AGGC_A	169	0.304615	0.00490754	0.2447	0.0863628	INDEL	452	650	0.94747	ENSG00000256092	ENSG00000256092	NA	rs758290841
QTS000010	ftp://ftp.ebi.ac.uk/pub/databases/spot/eQTL/sumstats/QTS000010/QTD000084/QTD000084.all.tsv.gz	ILMN_3236695	12	122641328	AGGC	A	chr12_122641328_AGGC_A	169	0.304615	0.00490754	0.2447	0.0863628	INDEL	452	650	0.94747	ENSG00000256092	ENSG00000256092	NA	rs78002185
QTS000010	ftp://ftp.ebi.ac.uk/pub/databases/spot/eQTL/sumstats/QTS000010/QTD000084/QTD000084.all.tsv.gz	ILMN_3249006	12	122641328	AGGC	A	chr12_122641328_AGGC_A	169	0.304615	0.977691	-0.0022334	0.079804	INDEL	452	650	0.94747	ENSG00000183955	ENSG00000183955	NA	rs111651068
QTS000010	ftp://ftp.ebi.ac.uk/pub/databases/spot/eQTL/sumstats/QTS000010/QTD000084/QTD000084.all.tsv.gz	ILMN_3249006	12	122641328	AGGC	A	chr12_122641328_AGGC_A	169	0.304615	0.977691	-0.0022334	0.079804	INDEL	452	650	0.94747	ENSG00000183955	ENSG00000183955	NA	rs752450710
QTS000010	ftp://ftp.ebi.ac.uk/pub/databases/spot/eQTL/sumstats/QTS000010/QTD000084/QTD000084.all.tsv.gz	ILMN_3249006	12	122641328	AGGC	A	chr12_122641328_AGGC_A	169	0.304615	0.977691	-0.0022334	0.079804	INDEL	452	650	0.94747	ENSG00000183955	ENSG00000183955	NA	rs758290841
QTS000010	ftp://ftp.ebi.ac.uk/pub/databases/spot/eQTL/sumstats/QTS000010/QTD000084/QTD000084.all.tsv.gz	ILMN_3249006	12	122641328	AGGC	A	chr12_122641328_AGGC_A	169	0.304615	0.977691	-0.0022334	0.079804	INDEL	452	650	0.94747	ENSG00000183955	ENSG00000183955	NA	rs78002185
QTS000010	ftp://ftp.ebi.ac.uk/pub/databases/spot/eQTL/sumstats/QTS000010/QTD000084/QTD000084.all.tsv.gz	ILMN_1651936	12	122641350	T	C	chr12_122641350_T_C	238	0.476923	0.203495	0.0859631	0.0674566	SNP	310	650	0.96798	ENSG00000183955	ENSG00000183955	NA	rs9795701
QTS000010	ftp://ftp.ebi.ac.uk/pub/databases/spot/eQTL/sumstats/QTS000010/QTD000084/QTD000084.all.tsv.gz	ILMN_1652918	12	122641350	T	C	chr12_122641350_T_C	238	0.476923	0.913789	-0.00792881	0.0731783	SNP	310	650	0.96798	ENSG00000139725	ENSG00000139725	NA	rs9795701
QTS000010	ftp://ftp.ebi.ac.uk/pub/databases/spot/eQTL/sumstats/QTS000010/QTD000084/QTD000084.all.tsv.gz	ILMN_1654421	12	122641350	T	C	chr12_122641350_T_C	238	0.476923	0.706512	0.0261017	0.0692552	SNP	310	650	0.96798	ENSG00000051825	ENSG00000051825	NA	rs9795701
QTS000010	ftp://ftp.ebi.ac.uk/pub/databases/spot/eQTL/sumstats/QTS000010/QTD000084/QTD000084.all.tsv.gz	ILMN_1654939	12	122641350	T	C	chr12_122641350_T_C	238	0.476923	0.0392072	0.146842	0.0709116	SNP	310	650	0.96798	ENSG00000086598	ENSG00000086598	NA	rs9795701
QTS000010	ftp://ftp.ebi.ac.uk/pub/databases/spot/eQTL/sumstats/QTS000010/QTD000084/QTD000084.all.tsv.gz	ILMN_1662316	12	122641350	T	C	chr12_122641350_T_C	238	0.476923	0.943131	-0.00467752	0.0655177	SNP	310	650	0.96798	ENSG00000139719	ENSG00000139719	NA	rs9795701
QTS000010	ftp://ftp.ebi.ac.uk/pub/databases/spot/eQTL/sumstats/QTS000010/QTD000084/QTD000084.all.tsv.gz	ILMN_1663370	12	122641350	T	C	chr12_122641350_T_C	238	0.476923	0.261644	-0.0935377	0.0831769	SNP	310	650	0.96798	ENSG00000130783	ENSG00000130783	NA	rs9795701
QTS000010	ftp://ftp.ebi.ac.uk/pub/databases/spot/eQTL/sumstats/QTS000010/QTD000084/QTD000084.all.tsv.gz	ILMN_1665335	12	122641350	T	C	chr12_122641350_T_C	238	0.476923	0.0348189	-0.108772	0.0513127	SNP	310	650	0.96798	ENSG00000184047	ENSG00000184047	NA	rs9795701
QTS000010	ftp://ftp.ebi.ac.uk/pub/databases/spot/eQTL/sumstats/QTS000010/QTD000084/QTD000084.all.tsv.gz	ILMN_1665996	12	122641350	T	C	chr12_122641350_T_C	238	0.476923	0.748501	0.0238234	0.0742388	SNP	310	650	0.96798	ENSG00000110987	ENSG00000110987	NA	rs9795701
QTS000010	ftp://ftp.ebi.ac.uk/pub/databases/spot/eQTL/sumstats/QTS000010/QTD000084/QTD000084.all.tsv.gz	ILMN_1667510	12	122641350	T	C	chr12_122641350_T_C	238	0.476923	0.819199	0.0163741	0.0715747	SNP	310	650	0.96798	ENSG00000130921	ENSG00000130921	NA	rs9795701
QTS000010	ftp://ftp.ebi.ac.uk/pub/databases/spot/eQTL/sumstats/QTS000010/QTD000084/QTD000084.all.tsv.gz	ILMN_1668743	12	122641350	T	C	chr12_122641350_T_C	238	0.476923	0.392666	0.0633524	0.074011	SNP	310	650	0.96798	ENSG00000150977	ENSG00000150977	NA	rs9795701
QTS000010	ftp://ftp.ebi.ac.uk/pub/databases/spot/eQTL/sumstats/QTS000010/QTD000084/QTD000084.all.tsv.gz	ILMN_1677693	12	122641350	T	C	chr12_122641350_T_C	238	0.476923	0.0561252	0.14392	0.0750661	SNP	310	650	0.96798	ENSG00000255398	ENSG00000255398	NA	rs9795701
QTS000010	ftp://ftp.ebi.ac.uk/pub/databases/spot/eQTL/sumstats/QTS000010/QTD000084/QTD000084.all.tsv.gz	ILMN_1678490	12	122641350	T	C	chr12_122641350_T_C	238	0.476923	0.478862	0.040117	0.0565831	SNP	310	650	0.96798	ENSG00000150977	ENSG00000150977	NA	rs9795701
QTS000010	ftp://ftp.ebi.ac.uk/pub/databases/spot/eQTL/sumstats/QTS000010/QTD000084/QTD000084.all.tsv.gz	ILMN_1684038	12	122641350	T	C	chr12_122641350_T_C	238	0.476923	0.681559	-0.0267666	0.0651695	SNP	310	650	0.96798	ENSG00000130779	ENSG00000130779	NA	rs9795701
QTS000010	ftp://ftp.ebi.ac.uk/pub/databases/spot/eQTL/sumstats/QTS000010/QTD000084/QTD000084.all.tsv.gz	ILMN_1693987	12	122641350	T	C	chr12_122641350_T_C	238	0.476923	0.0779005	-0.146257	0.0826841	SNP	310	650	0.96798	ENSG00000175727	ENSG00000175727	NA	rs9795701
QTS000010	ftp://ftp.ebi.ac.uk/pub/databases/spot/eQTL/sumstats/QTS000010/QTD000084/QTD000084.all.tsv.gz	ILMN_1701905	12	122641350	T	C	chr12_122641350_T_C	238	0.476923	0.92804	0.00744107	0.0823268	SNP	310	650	0.96798	ENSG00000130783	ENSG00000130783	NA	rs9795701
QTS000010	ftp://ftp.ebi.ac.uk/pub/databases/spot/eQTL/sumstats/QTS000010/QTD000084/QTD000084.all.tsv.gz	ILMN_1704019	12	122641350	T	C	chr12_122641350_T_C	238	0.476923	0.349319	0.0749977	0.0800122	SNP	310	650	0.96798	ENSG00000111325	ENSG00000111325	NA	rs9795701
QTS000010	ftp://ftp.ebi.ac.uk/pub/databases/spot/eQTL/sumstats/QTS000010/QTD000084/QTD000084.all.tsv.gz	ILMN_1706886	12	122641350	T	C	chr12_122641350_T_C	238	0.476923	0.937601	0.00614634	0.0784487	SNP	310	650	0.96798	ENSG00000110987	ENSG00000110987	NA	rs9795701
QTS000010	ftp://ftp.ebi.ac.uk/pub/databases/spot/eQTL/sumstats/QTS000010/QTD000084/QTD000084.all.tsv.gz	ILMN_1710427	12	122641350	T	C	chr12_122641350_T_C	238	0.476923	0.0979548	-0.0726186	0.04375	SNP	310	650	0.96798	ENSG00000139722	ENSG00000139722	NA	rs9795701
QTS000010	ftp://ftp.ebi.ac.uk/pub/databases/spot/eQTL/sumstats/QTS000010/QTD000084/QTD000084.all.tsv.gz	ILMN_1711699	12	122641350	T	C	chr12_122641350_T_C	238	0.476923	0.0967357	0.124633	0.0748122	SNP	310	650	0.96798	ENSG00000130787	ENSG00000130787	NA	rs9795701
QTS000010	ftp://ftp.ebi.ac.uk/pub/databases/spot/eQTL/sumstats/QTS000010/QTD000084/QTD000084.all.tsv.gz	ILMN_1720498	12	122641350	T	C	chr12_122641350_T_C	238	0.476923	0.856074	0.0150515	0.0829169	SNP	310	650	0.96798	ENSG00000188735	ENSG00000188735	NA	rs9795701
QTS000010	ftp://ftp.ebi.ac.uk/pub/databases/spot/eQTL/sumstats/QTS000010/QTD000084/QTD000084.all.tsv.gz	ILMN_1723058	12	122641350	T	C	chr12_122641350_T_C	238	0.476923	0.588094	0.0320307	0.0590793	SNP	310	650	0.96798	ENSG00000130779	ENSG00000130779	NA	rs9795701
QTS000010	ftp://ftp.ebi.ac.uk/pub/databases/spot/eQTL/sumstats/QTS000010/QTD000084/QTD000084.all.tsv.gz	ILMN_1725187	12	122641350	T	C	chr12_122641350_T_C	238	0.476923	0.196874	-0.0913803	0.0706573	SNP	310	650	0.96798	ENSG00000090975	ENSG00000090975	NA	rs9795701
QTS000010	ftp://ftp.ebi.ac.uk/pub/databases/spot/eQTL/sumstats/QTS000010/QTD000084/QTD000084.all.tsv.gz	ILMN_1725666	12	122641350	T	C	chr12_122641350_T_C	238	0.476923	0.400385	-0.0575345	0.0683232	SNP	310	650	0.96798	ENSG00000111358	ENSG00000111358	NA	rs9795701
QTS000010	ftp://ftp.ebi.ac.uk/pub/databases/spot/eQTL/sumstats/QTS000010/QTD000084/QTD000084.all.tsv.gz	ILMN_1732516	12	122641350	T	C	chr12_122641350_T_C	238	0.476923	0.00549209	0.165389	0.059146	SNP	310	650	0.96798	ENSG00000184445	ENSG00000184445	NA	rs9795701
QTS000010	ftp://ftp.ebi.ac.uk/pub/databases/spot/eQTL/sumstats/QTS000010/QTD000084/QTD000084.all.tsv.gz	ILMN_1732767	12	122641350	T	C	chr12_122641350_T_C	238	0.476923	0.991327	-0.00073746	0.0677862	SNP	310	650	0.96798	ENSG00000110801	ENSG00000110801	NA	rs9795701
QTS000010	ftp://ftp.ebi.ac.uk/pub/databases/spot/eQTL/sumstats/QTS000010/QTD000084/QTD000084.all.tsv.gz	ILMN_1739943	12	122641350	T	C	chr12_122641350_T_C	238	0.476923	0.921225	0.00534289	0.053984	SNP	310	650	0.96798	ENSG00000139697	ENSG00000139697	NA	rs9795701
QTS000010	ftp://ftp.ebi.ac.uk/pub/databases/spot/eQTL/sumstats/QTS000010/QTD000084/QTD000084.all.tsv.gz	ILMN_1745688	12	122641350	T	C	chr12_122641350_T_C	238	0.476923	0.401442	0.065529	0.0779919	SNP	310	650	0.96798	ENSG00000158104	ENSG00000158104	NA	rs9795701
QTS000010	ftp://ftp.ebi.ac.uk/pub/databases/spot/eQTL/sumstats/QTS000010/QTD000084/QTD000084.all.tsv.gz	ILMN_1750497	12	122641350	T	C	chr12_122641350_T_C	238	0.476923	0.0281743	0.171093	0.0775862	SNP	310	650	0.96798	ENSG00000182782	ENSG00000182782	NA	rs9795701
QTS000010	ftp://ftp.ebi.ac.uk/pub/databases/spot/eQTL/sumstats/QTS000010/QTD000084/QTD000084.all.tsv.gz	ILMN_1753716	12	122641350	T	C	chr12_122641350_T_C	238	0.476923	0.754912	-0.0111572	0.0357091	SNP	310	650	0.96798	ENSG00000111361	ENSG00000111361	NA	rs9795701
QTS000010	ftp://ftp.ebi.ac.uk/pub/databases/spot/eQTL/sumstats/QTS000010/QTD000084/QTD000084.all.tsv.gz	ILMN_1757910	12	122641350	T	C	chr12_122641350_T_C	238	0.476923	0.100921	0.135711	0.0824838	SNP	310	650	0.96798	ENSG00000130787	ENSG00000130787	NA	rs9795701
QTS000010	ftp://ftp.ebi.ac.uk/pub/databases/spot/eQTL/sumstats/QTS000010/QTD000084/QTD000084.all.tsv.gz	ILMN_1760954	12	122641350	T	C	chr12_122641350_T_C	238	0.476923	0.146046	-0.0770094	0.0528439	SNP	310	650	0.96798	ENSG00000139726	ENSG00000139726	NA	rs9795701
QTS000010	ftp://ftp.ebi.ac.uk/pub/databases/spot/eQTL/sumstats/QTS000010/QTD000084/QTD000084.all.tsv.gz	ILMN_1771260	12	122641350	T	C	chr12_122641350_T_C	238	0.476923	0.0754341	0.142945	0.080135	SNP	310	650	0.96798	ENSG00000176383	ENSG00000176383	NA	rs9795701
QTS000010	ftp://ftp.ebi.ac.uk/pub/databases/spot/eQTL/sumstats/QTS000010/QTD000084/QTD000084.all.tsv.gz	ILMN_1772845	12	122641350	T	C	chr12_122641350_T_C	238	0.476923	0.117794	0.0784212	0.0499989	SNP	310	650	0.96798	ENSG00000184209	ENSG00000184209	NA	rs9795701
QTS000010	ftp://ftp.ebi.ac.uk/pub/databases/spot/eQTL/sumstats/QTS000010/QTD000084/QTD000084.all.tsv.gz	ILMN_1777934	12	122641350	T	C	chr12_122641350_T_C	238	0.476923	0.355838	-0.076227	0.0824339	SNP	310	650	0.96798	ENSG00000139714	ENSG00000139714	NA	rs9795701
QTS000010	ftp://ftp.ebi.ac.uk/pub/databases/spot/eQTL/sumstats/QTS000010/QTD000084/QTD000084.all.tsv.gz	ILMN_1779835	12	122641350	T	C	chr12_122641350_T_C	238	0.476923	0.700116	0.0282242	0.0732104	SNP	310	650	0.96798	ENSG00000182196	ENSG00000182196	NA	rs9795701
QTS000010	ftp://ftp.ebi.ac.uk/pub/databases/spot/eQTL/sumstats/QTS000010/QTD000084/QTD000084.all.tsv.gz	ILMN_1787845	12	122641350	T	C	chr12_122641350_T_C	238	0.476923	0.857531	0.014796	0.0823519	SNP	310	650	0.96798	ENSG00000130787	ENSG00000130787	NA	rs9795701
QTS000010	ftp://ftp.ebi.ac.uk/pub/databases/spot/eQTL/sumstats/QTS000010/QTD000084/QTD000084.all.tsv.gz	ILMN_1788887	12	122641350	T	C	chr12_122641350_T_C	238	0.476923	0.868142	0.011285	0.0679179	SNP	310	650	0.96798	ENSG00000212694	ENSG00000212694	NA	rs9795701
QTS000010	ftp://ftp.ebi.ac.uk/pub/databases/spot/eQTL/sumstats/QTS000010/QTD000084/QTD000084.all.tsv.gz	ILMN_1788928	12	122641350	T	C	chr12_122641350_T_C	238	0.476923	0.12599	0.122764	0.0800162	SNP	310	650	0.96798	ENSG00000150967	ENSG00000150967	NA	rs9795701
QTS000010	ftp://ftp.ebi.ac.uk/pub/databases/spot/eQTL/sumstats/QTS000010/QTD000084/QTD000084.all.tsv.gz	ILMN_1791149	12	122641350	T	C	chr12_122641350_T_C	238	0.476923	0.118057	0.084642	0.0540038	SNP	310	650	0.96798	ENSG00000182196	ENSG00000182196	NA	rs9795701
QTS000010	ftp://ftp.ebi.ac.uk/pub/databases/spot/eQTL/sumstats/QTS000010/QTD000084/QTD000084.all.tsv.gz	ILMN_1792092	12	122641350	T	C	chr12_122641350_T_C	238	0.476923	0.04356	0.102347	0.0505019	SNP	310	650	0.96798	ENSG00000033030	ENSG00000033030	NA	rs9795701
QTS000010	ftp://ftp.ebi.ac.uk/pub/databases/spot/eQTL/sumstats/QTS000010/QTD000084/QTD000084.all.tsv.gz	ILMN_1797425	12	122641350	T	C	chr12_122641350_T_C	238	0.476923	0.529907	-0.0422599	0.0672013	SNP	310	650	0.96798	ENSG00000111364	ENSG00000111364	NA	rs9795701
QTS000010	ftp://ftp.ebi.ac.uk/pub/databases/spot/eQTL/sumstats/QTS000010/QTD000084/QTD000084.all.tsv.gz	ILMN_1800341	12	122641350	T	C	chr12_122641350_T_C	238	0.476923	0.818651	-0.0183792	0.0800921	SNP	310	650	0.96798	ENSG00000158023	ENSG00000158023	NA	rs9795701
QTS000010	ftp://ftp.ebi.ac.uk/pub/databases/spot/eQTL/sumstats/QTS000010/QTD000084/QTD000084.all.tsv.gz	ILMN_1805643	12	122641350	T	C	chr12_122641350_T_C	238	0.476923	0.25147	0.0913875	0.0795414	SNP	310	650	0.96798	ENSG00000188026	ENSG00000188026	NA	rs9795701
QTS000010	ftp://ftp.ebi.ac.uk/pub/databases/spot/eQTL/sumstats/QTS000010/QTD000084/QTD000084.all.tsv.gz	ILMN_1807704	12	122641350	T	C	chr12_122641350_T_C	238	0.476923	0.684723	0.0312631	0.0769253	SNP	310	650	0.96798	ENSG00000212694	ENSG00000212694	NA	rs9795701
QTS000010	ftp://ftp.ebi.ac.uk/pub/databases/spot/eQTL/sumstats/QTS000010/QTD000084/QTD000084.all.tsv.gz	ILMN_1811272	12	122641350	T	C	chr12_122641350_T_C	238	0.476923	0.309251	0.0830059	0.0815008	SNP	310	650	0.96798	ENSG00000196917	ENSG00000196917	NA	rs9795701
QTS000010	ftp://ftp.ebi.ac.uk/pub/databases/spot/eQTL/sumstats/QTS000010/QTD000084/QTD000084.all.tsv.gz	ILMN_1812721	12	122641350	T	C	chr12_122641350_T_C	238	0.476923	0.539846	0.0488147	0.079538	SNP	310	650	0.96798	ENSG00000130787	ENSG00000130787	NA	rs9795701
QTS000010	ftp://ftp.ebi.ac.uk/pub/databases/spot/eQTL/sumstats/QTS000010/QTD000084/QTD000084.all.tsv.gz	ILMN_1813573	12	122641350	T	C	chr12_122641350_T_C	238	0.476923	0.850276	-0.0124149	0.0657135	SNP	310	650	0.96798	ENSG00000139718	ENSG00000139718	NA	rs9795701
QTS000010	ftp://ftp.ebi.ac.uk/pub/databases/spot/eQTL/sumstats/QTS000010/QTD000084/QTD000084.all.tsv.gz	ILMN_1849192	12	122641350	T	C	chr12_122641350_T_C	238	0.476923	0.241495	-0.0950931	0.0810336	SNP	310	650	0.96798	ENSG00000256546	ENSG00000256546	NA	rs9795701
QTS000010	ftp://ftp.ebi.ac.uk/pub/databases/spot/eQTL/sumstats/QTS000010/QTD000084/QTD000084.all.tsv.gz	ILMN_2098947	12	122641350	T	C	chr12_122641350_T_C	238	0.476923	0.82428	-0.0128948	0.058024	SNP	310	650	0.96798	ENSG00000212694	ENSG00000212694	NA	rs9795701
QTS000010	ftp://ftp.ebi.ac.uk/pub/databases/spot/eQTL/sumstats/QTS000010/QTD000084/QTD000084.all.tsv.gz	ILMN_2108493	12	122641350	T	C	chr12_122641350_T_C	238	0.476923	0.107161	-0.134513	0.0832503	SNP	310	650	0.96798	ENSG00000188735	ENSG00000188735	NA	rs9795701
QTS000010	ftp://ftp.ebi.ac.uk/pub/databases/spot/eQTL/sumstats/QTS000010/QTD000084/QTD000084.all.tsv.gz	ILMN_2133125	12	122641350	T	C	chr12_122641350_T_C	238	0.476923	0.917044	-0.00848019	0.0813504	SNP	310	650	0.96798	ENSG00000158113	ENSG00000158113	NA	rs9795701
QTS000010	ftp://ftp.ebi.ac.uk/pub/databases/spot/eQTL/sumstats/QTS000010/QTD000084/QTD000084.all.tsv.gz	ILMN_2161848	12	122641350	T	C	chr12_122641350_T_C	238	0.476923	0.910935	-0.00923805	0.0825186	SNP	310	650	0.96798	ENSG00000196917	ENSG00000196917	NA	rs9795701
QTS000010	ftp://ftp.ebi.ac.uk/pub/databases/spot/eQTL/sumstats/QTS000010/QTD000084/QTD000084.all.tsv.gz	ILMN_2201866	12	122641350	T	C	chr12_122641350_T_C	238	0.476923	0.775144	0.0237892	0.0832074	SNP	310	650	0.96798	ENSG00000204671	ENSG00000204671	NA	rs9795701
QTS000010	ftp://ftp.ebi.ac.uk/pub/databases/spot/eQTL/sumstats/QTS000010/QTD000084/QTD000084.all.tsv.gz	ILMN_2288402	12	122641350	T	C	chr12_122641350_T_C	238	0.476923	0.80197	0.0203235	0.0809655	SNP	310	650	0.96798	ENSG00000130787	ENSG00000130787	NA	rs9795701
QTS000010	ftp://ftp.ebi.ac.uk/pub/databases/spot/eQTL/sumstats/QTS000010/QTD000084/QTD000084.all.tsv.gz	ILMN_2310589	12	122641350	T	C	chr12_122641350_T_C	238	0.476923	0.973354	0.00237325	0.0709946	SNP	310	650	0.96798	ENSG00000184047	ENSG00000184047	NA	rs9795701
QTS000010	ftp://ftp.ebi.ac.uk/pub/databases/spot/eQTL/sumstats/QTS000010/QTD000084/QTD000084.all.tsv.gz	ILMN_2332990	12	122641350	T	C	chr12_122641350_T_C	238	0.476923	0.226627	0.0586164	0.0483834	SNP	310	650	0.96798	ENSG00000184047	ENSG00000184047	NA	rs9795701
QTS000010	ftp://ftp.ebi.ac.uk/pub/databases/spot/eQTL/sumstats/QTS000010/QTD000084/QTD000084.all.tsv.gz	ILMN_2343047	12	122641350	T	C	chr12_122641350_T_C	238	0.476923	0.970274	-0.00302171	0.0810236	SNP	310	650	0.96798	ENSG00000150967	ENSG00000150967	NA	rs9795701
QTS000010	ftp://ftp.ebi.ac.uk/pub/databases/spot/eQTL/sumstats/QTS000010/QTD000084/QTD000084.all.tsv.gz	ILMN_2343048	12	122641350	T	C	chr12_122641350_T_C	238	0.476923	0.954782	-0.00433351	0.0763639	SNP	310	650	0.96798	ENSG00000150967	ENSG00000150967	NA	rs9795701
QTS000010	ftp://ftp.ebi.ac.uk/pub/databases/spot/eQTL/sumstats/QTS000010/QTD000084/QTD000084.all.tsv.gz	ILMN_2358277	12	122641350	T	C	chr12_122641350_T_C	238	0.476923	0.714607	-0.0199526	0.0545137	SNP	310	650	0.96798	ENSG00000111011	ENSG00000111011	NA	rs9795701
QTS000010	ftp://ftp.ebi.ac.uk/pub/databases/spot/eQTL/sumstats/QTS000010/QTD000084/QTD000084.all.tsv.gz	ILMN_2358278	12	122641350	T	C	chr12_122641350_T_C	238	0.476923	0.426988	0.041675	0.0523948	SNP	310	650	0.96798	ENSG00000111011	ENSG00000111011	NA	rs9795701
QTS000010	ftp://ftp.ebi.ac.uk/pub/databases/spot/eQTL/sumstats/QTS000010/QTD000084/QTD000084.all.tsv.gz	ILMN_2378081	12	122641350	T	C	chr12_122641350_T_C	238	0.476923	0.425268	0.0651592	0.0816155	SNP	310	650	0.96798	ENSG00000110987	ENSG00000110987	NA	rs9795701
QTS000010	ftp://ftp.ebi.ac.uk/pub/databases/spot/eQTL/sumstats/QTS000010/QTD000084/QTD000084.all.tsv.gz	ILMN_2393144	12	122641350	T	C	chr12_122641350_T_C	238	0.476923	0.817109	0.0110871	0.0479003	SNP	310	650	0.96798	ENSG00000182196	ENSG00000182196	NA	rs9795701
QTS000010	ftp://ftp.ebi.ac.uk/pub/databases/spot/eQTL/sumstats/QTS000010/QTD000084/QTD000084.all.tsv.gz	ILMN_2395285	12	122641350	T	C	chr12_122641350_T_C	238	0.476923	0.216053	-0.047614	0.0384101	SNP	310	650	0.96798	ENSG00000184209	ENSG00000184209	NA	rs9795701
QTS000010	ftp://ftp.ebi.ac.uk/pub/databases/spot/eQTL/sumstats/QTS000010/QTD000084/QTD000084.all.tsv.gz	ILMN_2396148	12	122641350	T	C	chr12_122641350_T_C	238	0.476923	0.848529	-0.0158671	0.0830066	SNP	310	650	0.96798	ENSG00000130787	ENSG00000130787	NA	rs9795701
QTS000010	ftp://ftp.ebi.ac.uk/pub/databases/spot/eQTL/sumstats/QTS000010/QTD000084/QTD000084.all.tsv.gz	ILMN_2404085	12	122641350	T	C	chr12_122641350_T_C	238	0.476923	0.727795	-0.0126365	0.0362727	SNP	310	650	0.96798	ENSG00000130779	ENSG00000130779	NA	rs9795701
QTS000010	ftp://ftp.ebi.ac.uk/pub/databases/spot/eQTL/sumstats/QTS000010/QTD000084/QTD000084.all.tsv.gz	ILMN_3208881	12	122641350	T	C	chr12_122641350_T_C	238	0.476923	0.629886	-0.0324344	0.0672402	SNP	310	650	0.96798	ENSG00000183955	ENSG00000183955	NA	rs9795701
QTS000010	ftp://ftp.ebi.ac.uk/pub/databases/spot/eQTL/sumstats/QTS000010/QTD000084/QTD000084.all.tsv.gz	ILMN_3229052	12	122641350	T	C	chr12_122641350_T_C	238	0.476923	0.350307	-0.0718881	0.0768524	SNP	310	650	0.96798	ENSG00000184209	ENSG00000184209	NA	rs9795701
QTS000010	ftp://ftp.ebi.ac.uk/pub/databases/spot/eQTL/sumstats/QTS000010/QTD000084/QTD000084.all.tsv.gz	ILMN_3236695	12	122641350	T	C	chr12_122641350_T_C	238	0.476923	0.150722	0.117268	0.0814054	SNP	310	650	0.96798	ENSG00000256092	ENSG00000256092	NA	rs9795701
QTS000010	ftp://ftp.ebi.ac.uk/pub/databases/spot/eQTL/sumstats/QTS000010/QTD000084/QTD000084.all.tsv.gz	ILMN_3249006	12	122641350	T	C	chr12_122641350_T_C	238	0.476923	0.38741	0.0644189	0.074426	SNP	310	650	0.96798	ENSG00000183955	ENSG00000183955	NA	rs9795701
QTS000010	ftp://ftp.ebi.ac.uk/pub/databases/spot/eQTL/sumstats/QTS000010/QTD000084/QTD000084.all.tsv.gz	ILMN_1651936	12	122641741	C	G	chr12_122641741_C_G	237	0.473846	0.217936	0.0830001	0.0672314	SNP	308	650	0.96647	ENSG00000183955	ENSG00000183955	NA	rs73224116
QTS000010	ftp://ftp.ebi.ac.uk/pub/databases/spot/eQTL/sumstats/QTS000010/QTD000084/QTD000084.all.tsv.gz	ILMN_1652918	12	122641741	C	G	chr12_122641741_C_G	237	0.473846	0.891098	0.00999229	0.0729215	SNP	308	650	0.96647	ENSG00000139725	ENSG00000139725	NA	rs73224116
QTS000010	ftp://ftp.ebi.ac.uk/pub/databases/spot/eQTL/sumstats/QTS000010/QTD000084/QTD000084.all.tsv.gz	ILMN_1654421	12	122641741	C	G	chr12_122641741_C_G	237	0.473846	0.707429	0.0259253	0.0690131	SNP	308	650	0.96647	ENSG00000051825	ENSG00000051825	NA	rs73224116
QTS000010	ftp://ftp.ebi.ac.uk/pub/databases/spot/eQTL/sumstats/QTS000010/QTD000084/QTD000084.all.tsv.gz	ILMN_1654939	12	122641741	C	G	chr12_122641741_C_G	237	0.473846	0.0436824	0.143165	0.0706845	SNP	308	650	0.96647	ENSG00000086598	ENSG00000086598	NA	rs73224116
QTS000010	ftp://ftp.ebi.ac.uk/pub/databases/spot/eQTL/sumstats/QTS000010/QTD000084/QTD000084.all.tsv.gz	ILMN_1662316	12	122641741	C	G	chr12_122641741_C_G	237	0.473846	0.900856	-0.00814019	0.0652874	SNP	308	650	0.96647	ENSG00000139719	ENSG00000139719	NA	rs73224116
QTS000010	ftp://ftp.ebi.ac.uk/pub/databases/spot/eQTL/sumstats/QTS000010/QTD000084/QTD000084.all.tsv.gz	ILMN_1663370	12	122641741	C	G	chr12_122641741_C_G	237	0.473846	0.299243	-0.0862102	0.0829104	SNP	308	650	0.96647	ENSG00000130783	ENSG00000130783	NA	rs73224116
QTS000010	ftp://ftp.ebi.ac.uk/pub/databases/spot/eQTL/sumstats/QTS000010/QTD000084/QTD000084.all.tsv.gz	ILMN_1665335	12	122641741	C	G	chr12_122641741_C_G	237	0.473846	0.0349918	-0.108289	0.0511339	SNP	308	650	0.96647	ENSG00000184047	ENSG00000184047	NA	rs73224116
QTS000010	ftp://ftp.ebi.ac.uk/pub/databases/spot/eQTL/sumstats/QTS000010/QTD000084/QTD000084.all.tsv.gz	ILMN_1665996	12	122641741	C	G	chr12_122641741_C_G	237	0.473846	0.914975	0.00790603	0.07399	SNP	308	650	0.96647	ENSG00000110987	ENSG00000110987	NA	rs73224116
QTS000010	ftp://ftp.ebi.ac.uk/pub/databases/spot/eQTL/sumstats/QTS000010/QTD000084/QTD000084.all.tsv.gz	ILMN_1667510	12	122641741	C	G	chr12_122641741_C_G	237	0.473846	0.847074	0.0137669	0.071326	SNP	308	650	0.96647	ENSG00000130921	ENSG00000130921	NA	rs73224116
QTS000010	ftp://ftp.ebi.ac.uk/pub/databases/spot/eQTL/sumstats/QTS000010/QTD000084/QTD000084.all.tsv.gz	ILMN_1668743	12	122641741	C	G	chr12_122641741_C_G	237	0.473846	0.400602	0.06208	0.073755	SNP	308	650	0.96647	ENSG00000150977	ENSG00000150977	NA	rs73224116
QTS000010	ftp://ftp.ebi.ac.uk/pub/databases/spot/eQTL/sumstats/QTS000010/QTD000084/QTD000084.all.tsv.gz	ILMN_1677693	12	122641741	C	G	chr12_122641741_C_G	237	0.473846	0.0303799	0.16243	0.074678	SNP	308	650	0.96647	ENSG00000255398	ENSG00000255398	NA	rs73224116
QTS000010	ftp://ftp.ebi.ac.uk/pub/databases/spot/eQTL/sumstats/QTS000010/QTD000084/QTD000084.all.tsv.gz	ILMN_1678490	12	122641741	C	G	chr12_122641741_C_G	237	0.473846	0.48447	0.0394688	0.0563863	SNP	308	650	0.96647	ENSG00000150977	ENSG00000150977	NA	rs73224116
QTS000010	ftp://ftp.ebi.ac.uk/pub/databases/spot/eQTL/sumstats/QTS000010/QTD000084/QTD000084.all.tsv.gz	ILMN_1684038	12	122641741	C	G	chr12_122641741_C_G	237	0.473846	0.606968	-0.0334353	0.0649314	SNP	308	650	0.96647	ENSG00000130779	ENSG00000130779	NA	rs73224116
QTS000010	ftp://ftp.ebi.ac.uk/pub/databases/spot/eQTL/sumstats/QTS000010/QTD000084/QTD000084.all.tsv.gz	ILMN_1693987	12	122641741	C	G	chr12_122641741_C_G	237	0.473846	0.0797056	-0.144873	0.0823999	SNP	308	650	0.96647	ENSG00000175727	ENSG00000175727	NA	rs73224116
QTS000010	ftp://ftp.ebi.ac.uk/pub/databases/spot/eQTL/sumstats/QTS000010/QTD000084/QTD000084.all.tsv.gz	ILMN_1701905	12	122641741	C	G	chr12_122641741_C_G	237	0.473846	0.901393	0.0101729	0.0820379	SNP	308	650	0.96647	ENSG00000130783	ENSG00000130783	NA	rs73224116
QTS000010	ftp://ftp.ebi.ac.uk/pub/databases/spot/eQTL/sumstats/QTS000010/QTD000084/QTD000084.all.tsv.gz	ILMN_1704019	12	122641741	C	G	chr12_122641741_C_G	237	0.473846	0.306805	0.0815947	0.0797107	SNP	308	650	0.96647	ENSG00000111325	ENSG00000111325	NA	rs73224116
QTS000010	ftp://ftp.ebi.ac.uk/pub/databases/spot/eQTL/sumstats/QTS000010/QTD000084/QTD000084.all.tsv.gz	ILMN_1706886	12	122641741	C	G	chr12_122641741_C_G	237	0.473846	0.975546	-0.0023983	0.078175	SNP	308	650	0.96647	ENSG00000110987	ENSG00000110987	NA	rs73224116
QTS000010	ftp://ftp.ebi.ac.uk/pub/databases/spot/eQTL/sumstats/QTS000010/QTD000084/QTD000084.all.tsv.gz	ILMN_1710427	12	122641741	C	G	chr12_122641741_C_G	237	0.473846	0.121357	-0.0677589	0.0436208	SNP	308	650	0.96647	ENSG00000139722	ENSG00000139722	NA	rs73224116
QTS000010	ftp://ftp.ebi.ac.uk/pub/databases/spot/eQTL/sumstats/QTS000010/QTD000084/QTD000084.all.tsv.gz	ILMN_1711699	12	122641741	C	G	chr12_122641741_C_G	237	0.473846	0.0907922	0.126455	0.0745383	SNP	308	650	0.96647	ENSG00000130787	ENSG00000130787	NA	rs73224116
QTS000010	ftp://ftp.ebi.ac.uk/pub/databases/spot/eQTL/sumstats/QTS000010/QTD000084/QTD000084.all.tsv.gz	ILMN_1720498	12	122641741	C	G	chr12_122641741_C_G	237	0.473846	0.784701	0.0225916	0.0826213	SNP	308	650	0.96647	ENSG00000188735	ENSG00000188735	NA	rs73224116
QTS000010	ftp://ftp.ebi.ac.uk/pub/databases/spot/eQTL/sumstats/QTS000010/QTD000084/QTD000084.all.tsv.gz	ILMN_1723058	12	122641741	C	G	chr12_122641741_C_G	237	0.473846	0.549365	0.0352827	0.0588664	SNP	308	650	0.96647	ENSG00000130779	ENSG00000130779	NA	rs73224116
QTS000010	ftp://ftp.ebi.ac.uk/pub/databases/spot/eQTL/sumstats/QTS000010/QTD000084/QTD000084.all.tsv.gz	ILMN_1725187	12	122641741	C	G	chr12_122641741_C_G	237	0.473846	0.23112	-0.0845122	0.0704365	SNP	308	650	0.96647	ENSG00000090975	ENSG00000090975	NA	rs73224116
QTS000010	ftp://ftp.ebi.ac.uk/pub/databases/spot/eQTL/sumstats/QTS000010/QTD000084/QTD000084.all.tsv.gz	ILMN_1725666	12	122641741	C	G	chr12_122641741_C_G	237	0.473846	0.32841	-0.0666186	0.0680569	SNP	308	650	0.96647	ENSG00000111358	ENSG00000111358	NA	rs73224116
QTS000010	ftp://ftp.ebi.ac.uk/pub/databases/spot/eQTL/sumstats/QTS000010/QTD000084/QTD000084.all.tsv.gz	ILMN_1732516	12	122641741	C	G	chr12_122641741_C_G	237	0.473846	0.00605668	0.162937	0.058956	SNP	308	650	0.96647	ENSG00000184445	ENSG00000184445	NA	rs73224116
QTS000010	ftp://ftp.ebi.ac.uk/pub/databases/spot/eQTL/sumstats/QTS000010/QTD000084/QTD000084.all.tsv.gz	ILMN_1732767	12	122641741	C	G	chr12_122641741_C_G	237	0.473846	0.951076	-0.00414784	0.0675487	SNP	308	650	0.96647	ENSG00000110801	ENSG00000110801	NA	rs73224116
QTS000010	ftp://ftp.ebi.ac.uk/pub/databases/spot/eQTL/sumstats/QTS000010/QTD000084/QTD000084.all.tsv.gz	ILMN_1739943	12	122641741	C	G	chr12_122641741_C_G	237	0.473846	0.922282	0.00525248	0.0537952	SNP	308	650	0.96647	ENSG00000139697	ENSG00000139697	NA	rs73224116
QTS000010	ftp://ftp.ebi.ac.uk/pub/databases/spot/eQTL/sumstats/QTS000010/QTD000084/QTD000084.all.tsv.gz	ILMN_1745688	12	122641741	C	G	chr12_122641741_C_G	237	0.473846	0.471335	0.0560672	0.0777424	SNP	308	650	0.96647	ENSG00000158104	ENSG00000158104	NA	rs73224116
QTS000010	ftp://ftp.ebi.ac.uk/pub/databases/spot/eQTL/sumstats/QTS000010/QTD000084/QTD000084.all.tsv.gz	ILMN_1750497	12	122641741	C	G	chr12_122641741_C_G	237	0.473846	0.0279836	0.1707	0.0773134	SNP	308	650	0.96647	ENSG00000182782	ENSG00000182782	NA	rs73224116
QTS000010	ftp://ftp.ebi.ac.uk/pub/databases/spot/eQTL/sumstats/QTS000010/QTD000084/QTD000084.all.tsv.gz	ILMN_1753716	12	122641741	C	G	chr12_122641741_C_G	237	0.473846	0.726128	-0.0124753	0.0355828	SNP	308	650	0.96647	ENSG00000111361	ENSG00000111361	NA	rs73224116
QTS000010	ftp://ftp.ebi.ac.uk/pub/databases/spot/eQTL/sumstats/QTS000010/QTD000084/QTD000084.all.tsv.gz	ILMN_1757910	12	122641741	C	G	chr12_122641741_C_G	237	0.473846	0.139685	0.121812	0.0822629	SNP	308	650	0.96647	ENSG00000130787	ENSG00000130787	NA	rs73224116
QTS000010	ftp://ftp.ebi.ac.uk/pub/databases/spot/eQTL/sumstats/QTS000010/QTD000084/QTD000084.all.tsv.gz	ILMN_1760954	12	122641741	C	G	chr12_122641741_C_G	237	0.473846	0.212728	-0.0658133	0.0527067	SNP	308	650	0.96647	ENSG00000139726	ENSG00000139726	NA	rs73224116
QTS000010	ftp://ftp.ebi.ac.uk/pub/databases/spot/eQTL/sumstats/QTS000010/QTD000084/QTD000084.all.tsv.gz	ILMN_1771260	12	122641741	C	G	chr12_122641741_C_G	237	0.473846	0.0809508	0.139844	0.0798696	SNP	308	650	0.96647	ENSG00000176383	ENSG00000176383	NA	rs73224116
QTS000010	ftp://ftp.ebi.ac.uk/pub/databases/spot/eQTL/sumstats/QTS000010/QTD000084/QTD000084.all.tsv.gz	ILMN_1772845	12	122641741	C	G	chr12_122641741_C_G	237	0.473846	0.103336	0.0813705	0.0498073	SNP	308	650	0.96647	ENSG00000184209	ENSG00000184209	NA	rs73224116
QTS000010	ftp://ftp.ebi.ac.uk/pub/databases/spot/eQTL/sumstats/QTS000010/QTD000084/QTD000084.all.tsv.gz	ILMN_1777934	12	122641741	C	G	chr12_122641741_C_G	237	0.473846	0.369675	-0.0738045	0.0821519	SNP	308	650	0.96647	ENSG00000139714	ENSG00000139714	NA	rs73224116
QTS000010	ftp://ftp.ebi.ac.uk/pub/databases/spot/eQTL/sumstats/QTS000010/QTD000084/QTD000084.all.tsv.gz	ILMN_1779835	12	122641741	C	G	chr12_122641741_C_G	237	0.473846	0.853512	0.0134839	0.0729678	SNP	308	650	0.96647	ENSG00000182196	ENSG00000182196	NA	rs73224116
QTS000010	ftp://ftp.ebi.ac.uk/pub/databases/spot/eQTL/sumstats/QTS000010/QTD000084/QTD000084.all.tsv.gz	ILMN_1787845	12	122641741	C	G	chr12_122641741_C_G	237	0.473846	0.699682	0.0316795	0.0820484	SNP	308	650	0.96647	ENSG00000130787	ENSG00000130787	NA	rs73224116
QTS000010	ftp://ftp.ebi.ac.uk/pub/databases/spot/eQTL/sumstats/QTS000010/QTD000084/QTD000084.all.tsv.gz	ILMN_1788887	12	122641741	C	G	chr12_122641741_C_G	237	0.473846	0.756287	0.0210215	0.0676728	SNP	308	650	0.96647	ENSG00000212694	ENSG00000212694	NA	rs73224116
QTS000010	ftp://ftp.ebi.ac.uk/pub/databases/spot/eQTL/sumstats/QTS000010/QTD000084/QTD000084.all.tsv.gz	ILMN_1788928	12	122641741	C	G	chr12_122641741_C_G	237	0.473846	0.147979	0.11569	0.0797683	SNP	308	650	0.96647	ENSG00000150967	ENSG00000150967	NA	rs73224116
QTS000010	ftp://ftp.ebi.ac.uk/pub/databases/spot/eQTL/sumstats/QTS000010/QTD000084/QTD000084.all.tsv.gz	ILMN_1791149	12	122641741	C	G	chr12_122641741_C_G	237	0.473846	0.130991	0.0815087	0.0538291	SNP	308	650	0.96647	ENSG00000182196	ENSG00000182196	NA	rs73224116
QTS000010	ftp://ftp.ebi.ac.uk/pub/databases/spot/eQTL/sumstats/QTS000010/QTD000084/QTD000084.all.tsv.gz	ILMN_1792092	12	122641741	C	G	chr12_122641741_C_G	237	0.473846	0.0599002	0.0951182	0.0503686	SNP	308	650	0.96647	ENSG00000033030	ENSG00000033030	NA	rs73224116
QTS000010	ftp://ftp.ebi.ac.uk/pub/databases/spot/eQTL/sumstats/QTS000010/QTD000084/QTD000084.all.tsv.gz	ILMN_1797425	12	122641741	C	G	chr12_122641741_C_G	237	0.473846	0.52641	-0.0424704	0.0669655	SNP	308	650	0.96647	ENSG00000111364	ENSG00000111364	NA	rs73224116
QTS000010	ftp://ftp.ebi.ac.uk/pub/databases/spot/eQTL/sumstats/QTS000010/QTD000084/QTD000084.all.tsv.gz	ILMN_1800341	12	122641741	C	G	chr12_122641741_C_G	237	0.473846	0.770116	-0.023342	0.0798077	SNP	308	650	0.96647	ENSG00000158023	ENSG00000158023	NA	rs73224116
QTS000010	ftp://ftp.ebi.ac.uk/pub/databases/spot/eQTL/sumstats/QTS000010/QTD000084/QTD000084.all.tsv.gz	ILMN_1805643	12	122641741	C	G	chr12_122641741_C_G	237	0.473846	0.321482	0.0787509	0.0793057	SNP	308	650	0.96647	ENSG00000188026	ENSG00000188026	NA	rs73224116
QTS000010	ftp://ftp.ebi.ac.uk/pub/databases/spot/eQTL/sumstats/QTS000010/QTD000084/QTD000084.all.tsv.gz	ILMN_1807704	12	122641741	C	G	chr12_122641741_C_G	237	0.473846	0.646684	0.035169	0.0766506	SNP	308	650	0.96647	ENSG00000212694	ENSG00000212694	NA	rs73224116
QTS000010	ftp://ftp.ebi.ac.uk/pub/databases/spot/eQTL/sumstats/QTS000010/QTD000084/QTD000084.all.tsv.gz	ILMN_1811272	12	122641741	C	G	chr12_122641741_C_G	237	0.473846	0.229055	0.097814	0.0811616	SNP	308	650	0.96647	ENSG00000196917	ENSG00000196917	NA	rs73224116
QTS000010	ftp://ftp.ebi.ac.uk/pub/databases/spot/eQTL/sumstats/QTS000010/QTD000084/QTD000084.all.tsv.gz	ILMN_1812721	12	122641741	C	G	chr12_122641741_C_G	237	0.473846	0.565861	0.0455599	0.0792657	SNP	308	650	0.96647	ENSG00000130787	ENSG00000130787	NA	rs73224116
QTS000010	ftp://ftp.ebi.ac.uk/pub/databases/spot/eQTL/sumstats/QTS000010/QTD000084/QTD000084.all.tsv.gz	ILMN_1813573	12	122641741	C	G	chr12_122641741_C_G	237	0.473846	0.963289	-0.00301656	0.0654872	SNP	308	650	0.96647	ENSG00000139718	ENSG00000139718	NA	rs73224116
QTS000010	ftp://ftp.ebi.ac.uk/pub/databases/spot/eQTL/sumstats/QTS000010/QTD000084/QTD000084.all.tsv.gz	ILMN_1849192	12	122641741	C	G	chr12_122641741_C_G	237	0.473846	0.175343	-0.109604	0.0806895	SNP	308	650	0.96647	ENSG00000256546	ENSG00000256546	NA	rs73224116
QTS000010	ftp://ftp.ebi.ac.uk/pub/databases/spot/eQTL/sumstats/QTS000010/QTD000084/QTD000084.all.tsv.gz	ILMN_2098947	12	122641741	C	G	chr12_122641741_C_G	237	0.473846	0.835705	-0.0120017	0.0578217	SNP	308	650	0.96647	ENSG00000212694	ENSG00000212694	NA	rs73224116
QTS000010	ftp://ftp.ebi.ac.uk/pub/databases/spot/eQTL/sumstats/QTS000010/QTD000084/QTD000084.all.tsv.gz	ILMN_2108493	12	122641741	C	G	chr12_122641741_C_G	237	0.473846	0.124742	-0.127751	0.0829911	SNP	308	650	0.96647	ENSG00000188735	ENSG00000188735	NA	rs73224116
QTS000010	ftp://ftp.ebi.ac.uk/pub/databases/spot/eQTL/sumstats/QTS000010/QTD000084/QTD000084.all.tsv.gz	ILMN_2133125	12	122641741	C	G	chr12_122641741_C_G	237	0.473846	0.92328	0.00781328	0.081066	SNP	308	650	0.96647	ENSG00000158113	ENSG00000158113	NA	rs73224116
QTS000010	ftp://ftp.ebi.ac.uk/pub/databases/spot/eQTL/sumstats/QTS000010/QTD000084/QTD000084.all.tsv.gz	ILMN_2161848	12	122641741	C	G	chr12_122641741_C_G	237	0.473846	0.959345	-0.00419518	0.0822313	SNP	308	650	0.96647	ENSG00000196917	ENSG00000196917	NA	rs73224116
QTS000010	ftp://ftp.ebi.ac.uk/pub/databases/spot/eQTL/sumstats/QTS000010/QTD000084/QTD000084.all.tsv.gz	ILMN_2201866	12	122641741	C	G	chr12_122641741_C_G	237	0.473846	0.68165	0.0340407	0.0829048	SNP	308	650	0.96647	ENSG00000204671	ENSG00000204671	NA	rs73224116
QTS000010	ftp://ftp.ebi.ac.uk/pub/databases/spot/eQTL/sumstats/QTS000010/QTD000084/QTD000084.all.tsv.gz	ILMN_2288402	12	122641741	C	G	chr12_122641741_C_G	237	0.473846	0.669091	0.0345095	0.0806667	SNP	308	650	0.96647	ENSG00000130787	ENSG00000130787	NA	rs73224116
QTS000010	ftp://ftp.ebi.ac.uk/pub/databases/spot/eQTL/sumstats/QTS000010/QTD000084/QTD000084.all.tsv.gz	ILMN_2310589	12	122641741	C	G	chr12_122641741_C_G	237	0.473846	0.918672	0.00722946	0.0707452	SNP	308	650	0.96647	ENSG00000184047	ENSG00000184047	NA	rs73224116
QTS000010	ftp://ftp.ebi.ac.uk/pub/databases/spot/eQTL/sumstats/QTS000010/QTD000084/QTD000084.all.tsv.gz	ILMN_2332990	12	122641741	C	G	chr12_122641741_C_G	237	0.473846	0.217945	0.0595159	0.0482098	SNP	308	650	0.96647	ENSG00000184047	ENSG00000184047	NA	rs73224116
QTS000010	ftp://ftp.ebi.ac.uk/pub/databases/spot/eQTL/sumstats/QTS000010/QTD000084/QTD000084.all.tsv.gz	ILMN_2343047	12	122641741	C	G	chr12_122641741_C_G	237	0.473846	0.834651	0.0168668	0.0807347	SNP	308	650	0.96647	ENSG00000150967	ENSG00000150967	NA	rs73224116
QTS000010	ftp://ftp.ebi.ac.uk/pub/databases/spot/eQTL/sumstats/QTS000010/QTD000084/QTD000084.all.tsv.gz	ILMN_2343048	12	122641741	C	G	chr12_122641741_C_G	237	0.473846	0.902729	-0.00930757	0.0760953	SNP	308	650	0.96647	ENSG00000150967	ENSG00000150967	NA	rs73224116
QTS000010	ftp://ftp.ebi.ac.uk/pub/databases/spot/eQTL/sumstats/QTS000010/QTD000084/QTD000084.all.tsv.gz	ILMN_2358277	12	122641741	C	G	chr12_122641741_C_G	237	0.473846	0.816487	-0.0126189	0.0543301	SNP	308	650	0.96647	ENSG00000111011	ENSG00000111011	NA	rs73224116
QTS000010	ftp://ftp.ebi.ac.uk/pub/databases/spot/eQTL/sumstats/QTS000010/QTD000084/QTD000084.all.tsv.gz	ILMN_2358278	12	122641741	C	G	chr12_122641741_C_G	237	0.473846	0.452746	0.0392565	0.0522172	SNP	308	650	0.96647	ENSG00000111011	ENSG00000111011	NA	rs73224116
QTS000010	ftp://ftp.ebi.ac.uk/pub/databases/spot/eQTL/sumstats/QTS000010/QTD000084/QTD000084.all.tsv.gz	ILMN_2378081	12	122641741	C	G	chr12_122641741_C_G	237	0.473846	0.401384	0.0683346	0.081321	SNP	308	650	0.96647	ENSG00000110987	ENSG00000110987	NA	rs73224116
QTS000010	ftp://ftp.ebi.ac.uk/pub/databases/spot/eQTL/sumstats/QTS000010/QTD000084/QTD000084.all.tsv.gz	ILMN_2393144	12	122641741	C	G	chr12_122641741_C_G	237	0.473846	0.880554	0.00717892	0.0477352	SNP	308	650	0.96647	ENSG00000182196	ENSG00000182196	NA	rs73224116
QTS000010	ftp://ftp.ebi.ac.uk/pub/databases/spot/eQTL/sumstats/QTS000010/QTD000084/QTD000084.all.tsv.gz	ILMN_2395285	12	122641741	C	G	chr12_122641741_C_G	237	0.473846	0.239078	-0.0451592	0.0382847	SNP	308	650	0.96647	ENSG00000184209	ENSG00000184209	NA	rs73224116
QTS000010	ftp://ftp.ebi.ac.uk/pub/databases/spot/eQTL/sumstats/QTS000010/QTD000084/QTD000084.all.tsv.gz	ILMN_2396148	12	122641741	C	G	chr12_122641741_C_G	237	0.473846	0.999019	0.000101737	0.0827211	SNP	308	650	0.96647	ENSG00000130787	ENSG00000130787	NA	rs73224116
QTS000010	ftp://ftp.ebi.ac.uk/pub/databases/spot/eQTL/sumstats/QTS000010/QTD000084/QTD000084.all.tsv.gz	ILMN_2404085	12	122641741	C	G	chr12_122641741_C_G	237	0.473846	0.621673	-0.0178516	0.0361387	SNP	308	650	0.96647	ENSG00000130779	ENSG00000130779	NA	rs73224116
QTS000010	ftp://ftp.ebi.ac.uk/pub/databases/spot/eQTL/sumstats/QTS000010/QTD000084/QTD000084.all.tsv.gz	ILMN_3208881	12	122641741	C	G	chr12_122641741_C_G	237	0.473846	0.6599	-0.0295158	0.0670092	SNP	308	650	0.96647	ENSG00000183955	ENSG00000183955	NA	rs73224116
QTS000010	ftp://ftp.ebi.ac.uk/pub/databases/spot/eQTL/sumstats/QTS000010/QTD000084/QTD000084.all.tsv.gz	ILMN_3229052	12	122641741	C	G	chr12_122641741_C_G	237	0.473846	0.381099	-0.0671846	0.0765966	SNP	308	650	0.96647	ENSG00000184209	ENSG00000184209	NA	rs73224116
QTS000010	ftp://ftp.ebi.ac.uk/pub/databases/spot/eQTL/sumstats/QTS000010/QTD000084/QTD000084.all.tsv.gz	ILMN_3236695	12	122641741	C	G	chr12_122641741_C_G	237	0.473846	0.147525	0.117778	0.0811164	SNP	308	650	0.96647	ENSG00000256092	ENSG00000256092	NA	rs73224116
QTS000010	ftp://ftp.ebi.ac.uk/pub/databases/spot/eQTL/sumstats/QTS000010/QTD000084/QTD000084.all.tsv.gz	ILMN_3249006	12	122641741	C	G	chr12_122641741_C_G	237	0.473846	0.301177	0.076769	0.0741271	SNP	308	650	0.96647	ENSG00000183955	ENSG00000183955	NA	rs73224116
QTS000010	ftp://ftp.ebi.ac.uk/pub/databases/spot/eQTL/sumstats/QTS000010/QTD000084/QTD000084.all.tsv.gz	ILMN_1651936	12	122641800	ATTT	A	chr12_122641800_ATTT_A	20	0.0323077	0.323832	0.206494	0.208963	INDEL	23	650	0.43199	ENSG00000183955	ENSG00000183955	NA	rs1309190512
QTS000010	ftp://ftp.ebi.ac.uk/pub/databases/spot/eQTL/sumstats/QTS000010/QTD000084/QTD000084.all.tsv.gz	ILMN_1652918	12	122641800	ATTT	A	chr12_122641800_ATTT_A	20	0.0323077	0.642621	0.10515	0.226377	INDEL	23	650	0.43199	ENSG00000139725	ENSG00000139725	NA	rs1309190512
QTS000010	ftp://ftp.ebi.ac.uk/pub/databases/spot/eQTL/sumstats/QTS000010/QTD000084/QTD000084.all.tsv.gz	ILMN_1654421	12	122641800	ATTT	A	chr12_122641800_ATTT_A	20	0.0323077	0.40148	0.179887	0.214117	INDEL	23	650	0.43199	ENSG00000051825	ENSG00000051825	NA	rs1309190512
QTS000010	ftp://ftp.ebi.ac.uk/pub/databases/spot/eQTL/sumstats/QTS000010/QTD000084/QTD000084.all.tsv.gz	ILMN_1654939	12	122641800	ATTT	A	chr12_122641800_ATTT_A	20	0.0323077	0.966322	0.00933631	0.220949	INDEL	23	650	0.43199	ENSG00000086598	ENSG00000086598	NA	rs1309190512
QTS000010	ftp://ftp.ebi.ac.uk/pub/databases/spot/eQTL/sumstats/QTS000010/QTD000084/QTD000084.all.tsv.gz	ILMN_1662316	12	122641800	ATTT	A	chr12_122641800_ATTT_A	20	0.0323077	0.59793	-0.106987	0.202656	INDEL	23	650	0.43199	ENSG00000139719	ENSG00000139719	NA	rs1309190512
QTS000010	ftp://ftp.ebi.ac.uk/pub/databases/spot/eQTL/sumstats/QTS000010/QTD000084/QTD000084.all.tsv.gz	ILMN_1663370	12	122641800	ATTT	A	chr12_122641800_ATTT_A	20	0.0323077	0.370715	-0.230907	0.257583	INDEL	23	650	0.43199	ENSG00000130783	ENSG00000130783	NA	rs1309190512
QTS000010	ftp://ftp.ebi.ac.uk/pub/databases/spot/eQTL/sumstats/QTS000010/QTD000084/QTD000084.all.tsv.gz	ILMN_1665335	12	122641800	ATTT	A	chr12_122641800_ATTT_A	20	0.0323077	0.610969	0.0814058	0.159868	INDEL	23	650	0.43199	ENSG00000184047	ENSG00000184047	NA	rs1309190512
QTS000010	ftp://ftp.ebi.ac.uk/pub/databases/spot/eQTL/sumstats/QTS000010/QTD000084/QTD000084.all.tsv.gz	ILMN_1665996	12	122641800	ATTT	A	chr12_122641800_ATTT_A	20	0.0323077	0.525639	-0.145901	0.229622	INDEL	23	650	0.43199	ENSG00000110987	ENSG00000110987	NA	rs1309190512
QTS000010	ftp://ftp.ebi.ac.uk/pub/databases/spot/eQTL/sumstats/QTS000010/QTD000084/QTD000084.all.tsv.gz	ILMN_1667510	12	122641800	ATTT	A	chr12_122641800_ATTT_A	20	0.0323077	0.276024	0.24125	0.221083	INDEL	23	650	0.43199	ENSG00000130921	ENSG00000130921	NA	rs1309190512
QTS000010	ftp://ftp.ebi.ac.uk/pub/databases/spot/eQTL/sumstats/QTS000010/QTD000084/QTD000084.all.tsv.gz	ILMN_1668743	12	122641800	ATTT	A	chr12_122641800_ATTT_A	20	0.0323077	0.66068	-0.100722	0.229227	INDEL	23	650	0.43199	ENSG00000150977	ENSG00000150977	NA	rs1309190512
QTS000010	ftp://ftp.ebi.ac.uk/pub/databases/spot/eQTL/sumstats/QTS000010/QTD000084/QTD000084.all.tsv.gz	ILMN_1677693	12	122641800	ATTT	A	chr12_122641800_ATTT_A	20	0.0323077	0.847627	0.044933	0.233652	INDEL	23	650	0.43199	ENSG00000255398	ENSG00000255398	NA	rs1309190512
QTS000010	ftp://ftp.ebi.ac.uk/pub/databases/spot/eQTL/sumstats/QTS000010/QTD000084/QTD000084.all.tsv.gz	ILMN_1678490	12	122641800	ATTT	A	chr12_122641800_ATTT_A	20	0.0323077	0.851182	-0.0329023	0.175229	INDEL	23	650	0.43199	ENSG00000150977	ENSG00000150977	NA	rs1309190512
QTS000010	ftp://ftp.ebi.ac.uk/pub/databases/spot/eQTL/sumstats/QTS000010/QTD000084/QTD000084.all.tsv.gz	ILMN_1684038	12	122641800	ATTT	A	chr12_122641800_ATTT_A	20	0.0323077	0.122242	-0.311399	0.200946	INDEL	23	650	0.43199	ENSG00000130779	ENSG00000130779	NA	rs1309190512
QTS000010	ftp://ftp.ebi.ac.uk/pub/databases/spot/eQTL/sumstats/QTS000010/QTD000084/QTD000084.all.tsv.gz	ILMN_1693987	12	122641800	ATTT	A	chr12_122641800_ATTT_A	20	0.0323077	0.632154	-0.123176	0.25706	INDEL	23	650	0.43199	ENSG00000175727	ENSG00000175727	NA	rs1309190512
QTS000010	ftp://ftp.ebi.ac.uk/pub/databases/spot/eQTL/sumstats/QTS000010/QTD000084/QTD000084.all.tsv.gz	ILMN_1701905	12	122641800	ATTT	A	chr12_122641800_ATTT_A	20	0.0323077	0.283756	-0.273054	0.254293	INDEL	23	650	0.43199	ENSG00000130783	ENSG00000130783	NA	rs1309190512
QTS000010	ftp://ftp.ebi.ac.uk/pub/databases/spot/eQTL/sumstats/QTS000010/QTD000084/QTD000084.all.tsv.gz	ILMN_1704019	12	122641800	ATTT	A	chr12_122641800_ATTT_A	20	0.0323077	0.963427	-0.0113785	0.247949	INDEL	23	650	0.43199	ENSG00000111325	ENSG00000111325	NA	rs1309190512
QTS000010	ftp://ftp.ebi.ac.uk/pub/databases/spot/eQTL/sumstats/QTS000010/QTD000084/QTD000084.all.tsv.gz	ILMN_1706886	12	122641800	ATTT	A	chr12_122641800_ATTT_A	20	0.0323077	0.736493	-0.0817486	0.242719	INDEL	23	650	0.43199	ENSG00000110987	ENSG00000110987	NA	rs1309190512
QTS000010	ftp://ftp.ebi.ac.uk/pub/databases/spot/eQTL/sumstats/QTS000010/QTD000084/QTD000084.all.tsv.gz	ILMN_1710427	12	122641800	ATTT	A	chr12_122641800_ATTT_A	20	0.0323077	0.735559	0.0459606	0.13596	INDEL	23	650	0.43199	ENSG00000139722	ENSG00000139722	NA	rs1309190512
QTS000010	ftp://ftp.ebi.ac.uk/pub/databases/spot/eQTL/sumstats/QTS000010/QTD000084/QTD000084.all.tsv.gz	ILMN_1711699	12	122641800	ATTT	A	chr12_122641800_ATTT_A	20	0.0323077	0.00570637	0.639357	0.229689	INDEL	23	650	0.43199	ENSG00000130787	ENSG00000130787	NA	rs1309190512
QTS000010	ftp://ftp.ebi.ac.uk/pub/databases/spot/eQTL/sumstats/QTS000010/QTD000084/QTD000084.all.tsv.gz	ILMN_1720498	12	122641800	ATTT	A	chr12_122641800_ATTT_A	20	0.0323077	0.366442	-0.231786	0.256263	INDEL	23	650	0.43199	ENSG00000188735	ENSG00000188735	NA	rs1309190512
QTS000010	ftp://ftp.ebi.ac.uk/pub/databases/spot/eQTL/sumstats/QTS000010/QTD000084/QTD000084.all.tsv.gz	ILMN_1723058	12	122641800	ATTT	A	chr12_122641800_ATTT_A	20	0.0323077	0.439044	0.141582	0.182731	INDEL	23	650	0.43199	ENSG00000130779	ENSG00000130779	NA	rs1309190512
QTS000010	ftp://ftp.ebi.ac.uk/pub/databases/spot/eQTL/sumstats/QTS000010/QTD000084/QTD000084.all.tsv.gz	ILMN_1725187	12	122641800	ATTT	A	chr12_122641800_ATTT_A	20	0.0323077	0.212017	-0.273495	0.218688	INDEL	23	650	0.43199	ENSG00000090975	ENSG00000090975	NA	rs1309190512
QTS000010	ftp://ftp.ebi.ac.uk/pub/databases/spot/eQTL/sumstats/QTS000010/QTD000084/QTD000084.all.tsv.gz	ILMN_1725666	12	122641800	ATTT	A	chr12_122641800_ATTT_A	20	0.0323077	0.117799	-0.33068	0.210834	INDEL	23	650	0.43199	ENSG00000111358	ENSG00000111358	NA	rs1309190512
QTS000010	ftp://ftp.ebi.ac.uk/pub/databases/spot/eQTL/sumstats/QTS000010/QTD000084/QTD000084.all.tsv.gz	ILMN_1732516	12	122641800	ATTT	A	chr12_122641800_ATTT_A	20	0.0323077	0.0013287	0.590389	0.182263	INDEL	23	650	0.43199	ENSG00000184445	ENSG00000184445	NA	rs1309190512
QTS000010	ftp://ftp.ebi.ac.uk/pub/databases/spot/eQTL/sumstats/QTS000010/QTD000084/QTD000084.all.tsv.gz	ILMN_1732767	12	122641800	ATTT	A	chr12_122641800_ATTT_A	20	0.0323077	0.316992	-0.209903	0.209426	INDEL	23	650	0.43199	ENSG00000110801	ENSG00000110801	NA	rs1309190512
QTS000010	ftp://ftp.ebi.ac.uk/pub/databases/spot/eQTL/sumstats/QTS000010/QTD000084/QTD000084.all.tsv.gz	ILMN_1739943	12	122641800	ATTT	A	chr12_122641800_ATTT_A	20	0.0323077	0.528341	-0.105387	0.16695	INDEL	23	650	0.43199	ENSG00000139697	ENSG00000139697	NA	rs1309190512
QTS000010	ftp://ftp.ebi.ac.uk/pub/databases/spot/eQTL/sumstats/QTS000010/QTD000084/QTD000084.all.tsv.gz	ILMN_1745688	12	122641800	ATTT	A	chr12_122641800_ATTT_A	20	0.0323077	0.524791	-0.15374	0.241464	INDEL	23	650	0.43199	ENSG00000158104	ENSG00000158104	NA	rs1309190512
QTS000010	ftp://ftp.ebi.ac.uk/pub/databases/spot/eQTL/sumstats/QTS000010/QTD000084/QTD000084.all.tsv.gz	ILMN_1750497	12	122641800	ATTT	A	chr12_122641800_ATTT_A	20	0.0323077	0.0138111	0.59333	0.239609	INDEL	23	650	0.43199	ENSG00000182782	ENSG00000182782	NA	rs1309190512
QTS000010	ftp://ftp.ebi.ac.uk/pub/databases/spot/eQTL/sumstats/QTS000010/QTD000084/QTD000084.all.tsv.gz	ILMN_1753716	12	122641800	ATTT	A	chr12_122641800_ATTT_A	20	0.0323077	0.222839	-0.134672	0.110255	INDEL	23	650	0.43199	ENSG00000111361	ENSG00000111361	NA	rs1309190512
QTS000010	ftp://ftp.ebi.ac.uk/pub/databases/spot/eQTL/sumstats/QTS000010/QTD000084/QTD000084.all.tsv.gz	ILMN_1757910	12	122641800	ATTT	A	chr12_122641800_ATTT_A	20	0.0323077	0.887766	0.0362091	0.256351	INDEL	23	650	0.43199	ENSG00000130787	ENSG00000130787	NA	rs1309190512
QTS000010	ftp://ftp.ebi.ac.uk/pub/databases/spot/eQTL/sumstats/QTS000010/QTD000084/QTD000084.all.tsv.gz	ILMN_1760954	12	122641800	ATTT	A	chr12_122641800_ATTT_A	20	0.0323077	0.543276	0.0997927	0.163987	INDEL	23	650	0.43199	ENSG00000139726	ENSG00000139726	NA	rs1309190512
QTS000010	ftp://ftp.ebi.ac.uk/pub/databases/spot/eQTL/sumstats/QTS000010/QTD000084/QTD000084.all.tsv.gz	ILMN_1771260	12	122641800	ATTT	A	chr12_122641800_ATTT_A	20	0.0323077	0.174443	0.338264	0.248507	INDEL	23	650	0.43199	ENSG00000176383	ENSG00000176383	NA	rs1309190512
QTS000010	ftp://ftp.ebi.ac.uk/pub/databases/spot/eQTL/sumstats/QTS000010/QTD000084/QTD000084.all.tsv.gz	ILMN_1772845	12	122641800	ATTT	A	chr12_122641800_ATTT_A	20	0.0323077	0.503682	0.10392	0.155223	INDEL	23	650	0.43199	ENSG00000184209	ENSG00000184209	NA	rs1309190512
QTS000010	ftp://ftp.ebi.ac.uk/pub/databases/spot/eQTL/sumstats/QTS000010/QTD000084/QTD000084.all.tsv.gz	ILMN_1777934	12	122641800	ATTT	A	chr12_122641800_ATTT_A	20	0.0323077	0.314866	-0.256736	0.255028	INDEL	23	650	0.43199	ENSG00000139714	ENSG00000139714	NA	rs1309190512
QTS000010	ftp://ftp.ebi.ac.uk/pub/databases/spot/eQTL/sumstats/QTS000010/QTD000084/QTD000084.all.tsv.gz	ILMN_1779835	12	122641800	ATTT	A	chr12_122641800_ATTT_A	20	0.0323077	0.395133	0.192735	0.22634	INDEL	23	650	0.43199	ENSG00000182196	ENSG00000182196	NA	rs1309190512
QTS000010	ftp://ftp.ebi.ac.uk/pub/databases/spot/eQTL/sumstats/QTS000010/QTD000084/QTD000084.all.tsv.gz	ILMN_1787845	12	122641800	ATTT	A	chr12_122641800_ATTT_A	20	0.0323077	0.440979	-0.196439	0.254608	INDEL	23	650	0.43199	ENSG00000130787	ENSG00000130787	NA	rs1309190512
QTS000010	ftp://ftp.ebi.ac.uk/pub/databases/spot/eQTL/sumstats/QTS000010/QTD000084/QTD000084.all.tsv.gz	ILMN_1788887	12	122641800	ATTT	A	chr12_122641800_ATTT_A	20	0.0323077	0.524855	-0.133715	0.210045	INDEL	23	650	0.43199	ENSG00000212694	ENSG00000212694	NA	rs1309190512
QTS000010	ftp://ftp.ebi.ac.uk/pub/databases/spot/eQTL/sumstats/QTS000010/QTD000084/QTD000084.all.tsv.gz	ILMN_1788928	12	122641800	ATTT	A	chr12_122641800_ATTT_A	20	0.0323077	0.00229701	-0.752747	0.244845	INDEL	23	650	0.43199	ENSG00000150967	ENSG00000150967	NA	rs1309190512
QTS000010	ftp://ftp.ebi.ac.uk/pub/databases/spot/eQTL/sumstats/QTS000010/QTD000084/QTD000084.all.tsv.gz	ILMN_1791149	12	122641800	ATTT	A	chr12_122641800_ATTT_A	20	0.0323077	0.993558	0.00135575	0.167777	INDEL	23	650	0.43199	ENSG00000182196	ENSG00000182196	NA	rs1309190512
QTS000010	ftp://ftp.ebi.ac.uk/pub/databases/spot/eQTL/sumstats/QTS000010/QTD000084/QTD000084.all.tsv.gz	ILMN_1792092	12	122641800	ATTT	A	chr12_122641800_ATTT_A	20	0.0323077	0.438316	0.121961	0.157158	INDEL	23	650	0.43199	ENSG00000033030	ENSG00000033030	NA	rs1309190512
QTS000010	ftp://ftp.ebi.ac.uk/pub/databases/spot/eQTL/sumstats/QTS000010/QTD000084/QTD000084.all.tsv.gz	ILMN_1797425	12	122641800	ATTT	A	chr12_122641800_ATTT_A	20	0.0323077	0.316134	-0.208594	0.207751	INDEL	23	650	0.43199	ENSG00000111364	ENSG00000111364	NA	rs1309190512
QTS000010	ftp://ftp.ebi.ac.uk/pub/databases/spot/eQTL/sumstats/QTS000010/QTD000084/QTD000084.all.tsv.gz	ILMN_1800341	12	122641800	ATTT	A	chr12_122641800_ATTT_A	20	0.0323077	0.148344	0.357953	0.247032	INDEL	23	650	0.43199	ENSG00000158023	ENSG00000158023	NA	rs1309190512
QTS000010	ftp://ftp.ebi.ac.uk/pub/databases/spot/eQTL/sumstats/QTS000010/QTD000084/QTD000084.all.tsv.gz	ILMN_1805643	12	122641800	ATTT	A	chr12_122641800_ATTT_A	20	0.0323077	0.268564	0.272855	0.246178	INDEL	23	650	0.43199	ENSG00000188026	ENSG00000188026	NA	rs1309190512
QTS000010	ftp://ftp.ebi.ac.uk/pub/databases/spot/eQTL/sumstats/QTS000010/QTD000084/QTD000084.all.tsv.gz	ILMN_1807704	12	122641800	ATTT	A	chr12_122641800_ATTT_A	20	0.0323077	0.932451	-0.0201988	0.238107	INDEL	23	650	0.43199	ENSG00000212694	ENSG00000212694	NA	rs1309190512
QTS000010	ftp://ftp.ebi.ac.uk/pub/databases/spot/eQTL/sumstats/QTS000010/QTD000084/QTD000084.all.tsv.gz	ILMN_1811272	12	122641800	ATTT	A	chr12_122641800_ATTT_A	20	0.0323077	0.596609	-0.133789	0.252513	INDEL	23	650	0.43199	ENSG00000196917	ENSG00000196917	NA	rs1309190512
QTS000010	ftp://ftp.ebi.ac.uk/pub/databases/spot/eQTL/sumstats/QTS000010/QTD000084/QTD000084.all.tsv.gz	ILMN_1812721	12	122641800	ATTT	A	chr12_122641800_ATTT_A	20	0.0323077	0.479237	0.174322	0.246082	INDEL	23	650	0.43199	ENSG00000130787	ENSG00000130787	NA	rs1309190512
QTS000010	ftp://ftp.ebi.ac.uk/pub/databases/spot/eQTL/sumstats/QTS000010/QTD000084/QTD000084.all.tsv.gz	ILMN_1813573	12	122641800	ATTT	A	chr12_122641800_ATTT_A	20	0.0323077	0.0930679	0.341033	0.202439	INDEL	23	650	0.43199	ENSG00000139718	ENSG00000139718	NA	rs1309190512
QTS000010	ftp://ftp.ebi.ac.uk/pub/databases/spot/eQTL/sumstats/QTS000010/QTD000084/QTD000084.all.tsv.gz	ILMN_1849192	12	122641800	ATTT	A	chr12_122641800_ATTT_A	20	0.0323077	0.156891	0.355476	0.250504	INDEL	23	650	0.43199	ENSG00000256546	ENSG00000256546	NA	rs1309190512
QTS000010	ftp://ftp.ebi.ac.uk/pub/databases/spot/eQTL/sumstats/QTS000010/QTD000084/QTD000084.all.tsv.gz	ILMN_2098947	12	122641800	ATTT	A	chr12_122641800_ATTT_A	20	0.0323077	0.992244	0.00174698	0.179571	INDEL	23	650	0.43199	ENSG00000212694	ENSG00000212694	NA	rs1309190512
QTS000010	ftp://ftp.ebi.ac.uk/pub/databases/spot/eQTL/sumstats/QTS000010/QTD000084/QTD000084.all.tsv.gz	ILMN_2108493	12	122641800	ATTT	A	chr12_122641800_ATTT_A	20	0.0323077	0.808914	-0.0626085	0.258677	INDEL	23	650	0.43199	ENSG00000188735	ENSG00000188735	NA	rs1309190512
QTS000010	ftp://ftp.ebi.ac.uk/pub/databases/spot/eQTL/sumstats/QTS000010/QTD000084/QTD000084.all.tsv.gz	ILMN_2133125	12	122641800	ATTT	A	chr12_122641800_ATTT_A	20	0.0323077	0.979526	0.0064657	0.251744	INDEL	23	650	0.43199	ENSG00000158113	ENSG00000158113	NA	rs1309190512
QTS000010	ftp://ftp.ebi.ac.uk/pub/databases/spot/eQTL/sumstats/QTS000010/QTD000084/QTD000084.all.tsv.gz	ILMN_2161848	12	122641800	ATTT	A	chr12_122641800_ATTT_A	20	0.0323077	0.630918	0.12276	0.255265	INDEL	23	650	0.43199	ENSG00000196917	ENSG00000196917	NA	rs1309190512
QTS000010	ftp://ftp.ebi.ac.uk/pub/databases/spot/eQTL/sumstats/QTS000010/QTD000084/QTD000084.all.tsv.gz	ILMN_2201866	12	122641800	ATTT	A	chr12_122641800_ATTT_A	20	0.0323077	0.642325	0.119681	0.257431	INDEL	23	650	0.43199	ENSG00000204671	ENSG00000204671	NA	rs1309190512
QTS000010	ftp://ftp.ebi.ac.uk/pub/databases/spot/eQTL/sumstats/QTS000010/QTD000084/QTD000084.all.tsv.gz	ILMN_2288402	12	122641800	ATTT	A	chr12_122641800_ATTT_A	20	0.0323077	0.498804	0.169556	0.250389	INDEL	23	650	0.43199	ENSG00000130787	ENSG00000130787	NA	rs1309190512
QTS000010	ftp://ftp.ebi.ac.uk/pub/databases/spot/eQTL/sumstats/QTS000010/QTD000084/QTD000084.all.tsv.gz	ILMN_2310589	12	122641800	ATTT	A	chr12_122641800_ATTT_A	20	0.0323077	0.732375	-0.0751818	0.219653	INDEL	23	650	0.43199	ENSG00000184047	ENSG00000184047	NA	rs1309190512
QTS000010	ftp://ftp.ebi.ac.uk/pub/databases/spot/eQTL/sumstats/QTS000010/QTD000084/QTD000084.all.tsv.gz	ILMN_2332990	12	122641800	ATTT	A	chr12_122641800_ATTT_A	20	0.0323077	0.0573422	0.28465	0.149204	INDEL	23	650	0.43199	ENSG00000184047	ENSG00000184047	NA	rs1309190512
QTS000010	ftp://ftp.ebi.ac.uk/pub/databases/spot/eQTL/sumstats/QTS000010/QTD000084/QTD000084.all.tsv.gz	ILMN_2343047	12	122641800	ATTT	A	chr12_122641800_ATTT_A	20	0.0323077	0.849073	-0.0477512	0.250715	INDEL	23	650	0.43199	ENSG00000150967	ENSG00000150967	NA	rs1309190512
QTS000010	ftp://ftp.ebi.ac.uk/pub/databases/spot/eQTL/sumstats/QTS000010/QTD000084/QTD000084.all.tsv.gz	ILMN_2343048	12	122641800	ATTT	A	chr12_122641800_ATTT_A	20	0.0323077	0.148296	0.341304	0.235514	INDEL	23	650	0.43199	ENSG00000150967	ENSG00000150967	NA	rs1309190512
QTS000010	ftp://ftp.ebi.ac.uk/pub/databases/spot/eQTL/sumstats/QTS000010/QTD000084/QTD000084.all.tsv.gz	ILMN_2358277	12	122641800	ATTT	A	chr12_122641800_ATTT_A	20	0.0323077	0.937895	-0.0131572	0.168728	INDEL	23	650	0.43199	ENSG00000111011	ENSG00000111011	NA	rs1309190512
QTS000010	ftp://ftp.ebi.ac.uk/pub/databases/spot/eQTL/sumstats/QTS000010/QTD000084/QTD000084.all.tsv.gz	ILMN_2358278	12	122641800	ATTT	A	chr12_122641800_ATTT_A	20	0.0323077	0.0738937	0.289564	0.161466	INDEL	23	650	0.43199	ENSG00000111011	ENSG00000111011	NA	rs1309190512
QTS000010	ftp://ftp.ebi.ac.uk/pub/databases/spot/eQTL/sumstats/QTS000010/QTD000084/QTD000084.all.tsv.gz	ILMN_2378081	12	122641800	ATTT	A	chr12_122641800_ATTT_A	20	0.0323077	0.246265	0.293055	0.252271	INDEL	23	650	0.43199	ENSG00000110987	ENSG00000110987	NA	rs1309190512
QTS000010	ftp://ftp.ebi.ac.uk/pub/databases/spot/eQTL/sumstats/QTS000010/QTD000084/QTD000084.all.tsv.gz	ILMN_2393144	12	122641800	ATTT	A	chr12_122641800_ATTT_A	20	0.0323077	0.134489	0.22164	0.147706	INDEL	23	650	0.43199	ENSG00000182196	ENSG00000182196	NA	rs1309190512
QTS000010	ftp://ftp.ebi.ac.uk/pub/databases/spot/eQTL/sumstats/QTS000010/QTD000084/QTD000084.all.tsv.gz	ILMN_2395285	12	122641800	ATTT	A	chr12_122641800_ATTT_A	20	0.0323077	0.081802	-0.207029	0.118573	INDEL	23	650	0.43199	ENSG00000184209	ENSG00000184209	NA	rs1309190512
QTS000010	ftp://ftp.ebi.ac.uk/pub/databases/spot/eQTL/sumstats/QTS000010/QTD000084/QTD000084.all.tsv.gz	ILMN_2396148	12	122641800	ATTT	A	chr12_122641800_ATTT_A	20	0.0323077	0.466256	-0.18723	0.25666	INDEL	23	650	0.43199	ENSG00000130787	ENSG00000130787	NA	rs1309190512
QTS000010	ftp://ftp.ebi.ac.uk/pub/databases/spot/eQTL/sumstats/QTS000010/QTD000084/QTD000084.all.tsv.gz	ILMN_2404085	12	122641800	ATTT	A	chr12_122641800_ATTT_A	20	0.0323077	0.405341	-0.0934439	0.112143	INDEL	23	650	0.43199	ENSG00000130779	ENSG00000130779	NA	rs1309190512
QTS000010	ftp://ftp.ebi.ac.uk/pub/databases/spot/eQTL/sumstats/QTS000010/QTD000084/QTD000084.all.tsv.gz	ILMN_3208881	12	122641800	ATTT	A	chr12_122641800_ATTT_A	20	0.0323077	0.695426	-0.0815482	0.208102	INDEL	23	650	0.43199	ENSG00000183955	ENSG00000183955	NA	rs1309190512
QTS000010	ftp://ftp.ebi.ac.uk/pub/databases/spot/eQTL/sumstats/QTS000010/QTD000084/QTD000084.all.tsv.gz	ILMN_3229052	12	122641800	ATTT	A	chr12_122641800_ATTT_A	20	0.0323077	0.682782	-0.0973927	0.238092	INDEL	23	650	0.43199	ENSG00000184209	ENSG00000184209	NA	rs1309190512
QTS000010	ftp://ftp.ebi.ac.uk/pub/databases/spot/eQTL/sumstats/QTS000010/QTD000084/QTD000084.all.tsv.gz	ILMN_3236695	12	122641800	ATTT	A	chr12_122641800_ATTT_A	20	0.0323077	0.41121	-0.207757	0.252477	INDEL	23	650	0.43199	ENSG00000256092	ENSG00000256092	NA	rs1309190512
QTS000010	ftp://ftp.ebi.ac.uk/pub/databases/spot/eQTL/sumstats/QTS000010/QTD000084/QTD000084.all.tsv.gz	ILMN_3249006	12	122641800	ATTT	A	chr12_122641800_ATTT_A	20	0.0323077	0.64033	-0.107809	0.230509	INDEL	23	650	0.43199	ENSG00000183955	ENSG00000183955	NA	rs1309190512
QTS000010	ftp://ftp.ebi.ac.uk/pub/databases/spot/eQTL/sumstats/QTS000010/QTD000084/QTD000084.all.tsv.gz	ILMN_1651936	12	122642729	C	G	chr12_122642729_C_G	69	0.107692	0.504316	-0.0943019	0.141066	SNP	63	650	0.57685	ENSG00000183955	ENSG00000183955	NA	rs61955003
QTS000010	ftp://ftp.ebi.ac.uk/pub/databases/spot/eQTL/sumstats/QTS000010/QTD000084/QTD000084.all.tsv.gz	ILMN_1652918	12	122642729	C	G	chr12_122642729_C_G	69	0.107692	0.50181	0.102636	0.152634	SNP	63	650	0.57685	ENSG00000139725	ENSG00000139725	NA	rs61955003
QTS000010	ftp://ftp.ebi.ac.uk/pub/databases/spot/eQTL/sumstats/QTS000010/QTD000084/QTD000084.all.tsv.gz	ILMN_1654421	12	122642729	C	G	chr12_122642729_C_G	69	0.107692	0.869209	-0.0238268	0.144581	SNP	63	650	0.57685	ENSG00000051825	ENSG00000051825	NA	rs61955003
QTS000010	ftp://ftp.ebi.ac.uk/pub/databases/spot/eQTL/sumstats/QTS000010/QTD000084/QTD000084.all.tsv.gz	ILMN_1654939	12	122642729	C	G	chr12_122642729_C_G	69	0.107692	0.598283	-0.078566	0.148964	SNP	63	650	0.57685	ENSG00000086598	ENSG00000086598	NA	rs61955003
QTS000010	ftp://ftp.ebi.ac.uk/pub/databases/spot/eQTL/sumstats/QTS000010/QTD000084/QTD000084.all.tsv.gz	ILMN_1662316	12	122642729	C	G	chr12_122642729_C_G	69	0.107692	0.878048	0.0210005	0.136748	SNP	63	650	0.57685	ENSG00000139719	ENSG00000139719	NA	rs61955003
QTS000010	ftp://ftp.ebi.ac.uk/pub/databases/spot/eQTL/sumstats/QTS000010/QTD000084/QTD000084.all.tsv.gz	ILMN_1663370	12	122642729	C	G	chr12_122642729_C_G	69	0.107692	0.34301	-0.164974	0.173713	SNP	63	650	0.57685	ENSG00000130783	ENSG00000130783	NA	rs61955003
QTS000010	ftp://ftp.ebi.ac.uk/pub/databases/spot/eQTL/sumstats/QTS000010/QTD000084/QTD000084.all.tsv.gz	ILMN_1665335	12	122642729	C	G	chr12_122642729_C_G	69	0.107692	0.177889	-0.145244	0.107561	SNP	63	650	0.57685	ENSG00000184047	ENSG00000184047	NA	rs61955003
QTS000010	ftp://ftp.ebi.ac.uk/pub/databases/spot/eQTL/sumstats/QTS000010/QTD000084/QTD000084.all.tsv.gz	ILMN_1665996	12	122642729	C	G	chr12_122642729_C_G	69	0.107692	0.865778	-0.026216	0.154974	SNP	63	650	0.57685	ENSG00000110987	ENSG00000110987	NA	rs61955003
QTS000010	ftp://ftp.ebi.ac.uk/pub/databases/spot/eQTL/sumstats/QTS000010/QTD000084/QTD000084.all.tsv.gz	ILMN_1667510	12	122642729	C	G	chr12_122642729_C_G	69	0.107692	0.576852	0.083414	0.149332	SNP	63	650	0.57685	ENSG00000130921	ENSG00000130921	NA	rs61955003
QTS000010	ftp://ftp.ebi.ac.uk/pub/databases/spot/eQTL/sumstats/QTS000010/QTD000084/QTD000084.all.tsv.gz	ILMN_1668743	12	122642729	C	G	chr12_122642729_C_G	69	0.107692	0.630375	-0.0744696	0.154605	SNP	63	650	0.57685	ENSG00000150977	ENSG00000150977	NA	rs61955003
QTS000010	ftp://ftp.ebi.ac.uk/pub/databases/spot/eQTL/sumstats/QTS000010/QTD000084/QTD000084.all.tsv.gz	ILMN_1677693	12	122642729	C	G	chr12_122642729_C_G	69	0.107692	0.141561	0.231468	0.157059	SNP	63	650	0.57685	ENSG00000255398	ENSG00000255398	NA	rs61955003
QTS000010	ftp://ftp.ebi.ac.uk/pub/databases/spot/eQTL/sumstats/QTS000010/QTD000084/QTD000084.all.tsv.gz	ILMN_1678490	12	122642729	C	G	chr12_122642729_C_G	69	0.107692	0.892305	-0.0160154	0.118196	SNP	63	650	0.57685	ENSG00000150977	ENSG00000150977	NA	rs61955003
QTS000010	ftp://ftp.ebi.ac.uk/pub/databases/spot/eQTL/sumstats/QTS000010/QTD000084/QTD000084.all.tsv.gz	ILMN_1684038	12	122642729	C	G	chr12_122642729_C_G	69	0.107692	0.496457	-0.092573	0.135961	SNP	63	650	0.57685	ENSG00000130779	ENSG00000130779	NA	rs61955003
QTS000010	ftp://ftp.ebi.ac.uk/pub/databases/spot/eQTL/sumstats/QTS000010/QTD000084/QTD000084.all.tsv.gz	ILMN_1693987	12	122642729	C	G	chr12_122642729_C_G	69	0.107692	0.367443	-0.156351	0.173225	SNP	63	650	0.57685	ENSG00000175727	ENSG00000175727	NA	rs61955003
QTS000010	ftp://ftp.ebi.ac.uk/pub/databases/spot/eQTL/sumstats/QTS000010/QTD000084/QTD000084.all.tsv.gz	ILMN_1701905	12	122642729	C	G	chr12_122642729_C_G	69	0.107692	0.840518	0.0346062	0.171829	SNP	63	650	0.57685	ENSG00000130783	ENSG00000130783	NA	rs61955003
QTS000010	ftp://ftp.ebi.ac.uk/pub/databases/spot/eQTL/sumstats/QTS000010/QTD000084/QTD000084.all.tsv.gz	ILMN_1704019	12	122642729	C	G	chr12_122642729_C_G	69	0.107692	0.689282	-0.0669139	0.1672	SNP	63	650	0.57685	ENSG00000111325	ENSG00000111325	NA	rs61955003
QTS000010	ftp://ftp.ebi.ac.uk/pub/databases/spot/eQTL/sumstats/QTS000010/QTD000084/QTD000084.all.tsv.gz	ILMN_1706886	12	122642729	C	G	chr12_122642729_C_G	69	0.107692	0.331117	0.159145	0.163495	SNP	63	650	0.57685	ENSG00000110987	ENSG00000110987	NA	rs61955003
QTS000010	ftp://ftp.ebi.ac.uk/pub/databases/spot/eQTL/sumstats/QTS000010/QTD000084/QTD000084.all.tsv.gz	ILMN_1710427	12	122642729	C	G	chr12_122642729_C_G	69	0.107692	0.836143	0.0189856	0.0917162	SNP	63	650	0.57685	ENSG00000139722	ENSG00000139722	NA	rs61955003
QTS000010	ftp://ftp.ebi.ac.uk/pub/databases/spot/eQTL/sumstats/QTS000010/QTD000084/QTD000084.all.tsv.gz	ILMN_1711699	12	122642729	C	G	chr12_122642729_C_G	69	0.107692	0.157062	0.221766	0.156344	SNP	63	650	0.57685	ENSG00000130787	ENSG00000130787	NA	rs61955003
QTS000010	ftp://ftp.ebi.ac.uk/pub/databases/spot/eQTL/sumstats/QTS000010/QTD000084/QTD000084.all.tsv.gz	ILMN_1720498	12	122642729	C	G	chr12_122642729_C_G	69	0.107692	0.224877	-0.209978	0.172667	SNP	63	650	0.57685	ENSG00000188735	ENSG00000188735	NA	rs61955003
QTS000010	ftp://ftp.ebi.ac.uk/pub/databases/spot/eQTL/sumstats/QTS000010/QTD000084/QTD000084.all.tsv.gz	ILMN_1723058	12	122642729	C	G	chr12_122642729_C_G	69	0.107692	0.914867	-0.0131993	0.12337	SNP	63	650	0.57685	ENSG00000130779	ENSG00000130779	NA	rs61955003
QTS000010	ftp://ftp.ebi.ac.uk/pub/databases/spot/eQTL/sumstats/QTS000010/QTD000084/QTD000084.all.tsv.gz	ILMN_1725187	12	122642729	C	G	chr12_122642729_C_G	69	0.107692	0.0885403	-0.251471	0.147186	SNP	63	650	0.57685	ENSG00000090975	ENSG00000090975	NA	rs61955003
QTS000010	ftp://ftp.ebi.ac.uk/pub/databases/spot/eQTL/sumstats/QTS000010/QTD000084/QTD000084.all.tsv.gz	ILMN_1725666	12	122642729	C	G	chr12_122642729_C_G	69	0.107692	0.341682	-0.135764	0.142563	SNP	63	650	0.57685	ENSG00000111358	ENSG00000111358	NA	rs61955003
QTS000010	ftp://ftp.ebi.ac.uk/pub/databases/spot/eQTL/sumstats/QTS000010/QTD000084/QTD000084.all.tsv.gz	ILMN_1732516	12	122642729	C	G	chr12_122642729_C_G	69	0.107692	0.183314	-0.166224	0.124643	SNP	63	650	0.57685	ENSG00000184445	ENSG00000184445	NA	rs61955003
QTS000010	ftp://ftp.ebi.ac.uk/pub/databases/spot/eQTL/sumstats/QTS000010/QTD000084/QTD000084.all.tsv.gz	ILMN_1732767	12	122642729	C	G	chr12_122642729_C_G	69	0.107692	0.533804	-0.0880783	0.141399	SNP	63	650	0.57685	ENSG00000110801	ENSG00000110801	NA	rs61955003
QTS000010	ftp://ftp.ebi.ac.uk/pub/databases/spot/eQTL/sumstats/QTS000010/QTD000084/QTD000084.all.tsv.gz	ILMN_1739943	12	122642729	C	G	chr12_122642729_C_G	69	0.107692	0.614847	0.0567311	0.112634	SNP	63	650	0.57685	ENSG00000139697	ENSG00000139697	NA	rs61955003
QTS000010	ftp://ftp.ebi.ac.uk/pub/databases/spot/eQTL/sumstats/QTS000010/QTD000084/QTD000084.all.tsv.gz	ILMN_1745688	12	122642729	C	G	chr12_122642729_C_G	69	0.107692	0.787647	0.043933	0.162956	SNP	63	650	0.57685	ENSG00000158104	ENSG00000158104	NA	rs61955003
QTS000010	ftp://ftp.ebi.ac.uk/pub/databases/spot/eQTL/sumstats/QTS000010/QTD000084/QTD000084.all.tsv.gz	ILMN_1750497	12	122642729	C	G	chr12_122642729_C_G	69	0.107692	0.503893	0.109133	0.16309	SNP	63	650	0.57685	ENSG00000182782	ENSG00000182782	NA	rs61955003
QTS000010	ftp://ftp.ebi.ac.uk/pub/databases/spot/eQTL/sumstats/QTS000010/QTD000084/QTD000084.all.tsv.gz	ILMN_1753716	12	122642729	C	G	chr12_122642729_C_G	69	0.107692	0.869499	-0.0122571	0.0745428	SNP	63	650	0.57685	ENSG00000111361	ENSG00000111361	NA	rs61955003
QTS000010	ftp://ftp.ebi.ac.uk/pub/databases/spot/eQTL/sumstats/QTS000010/QTD000084/QTD000084.all.tsv.gz	ILMN_1757910	12	122642729	C	G	chr12_122642729_C_G	69	0.107692	0.731132	-0.0594593	0.172882	SNP	63	650	0.57685	ENSG00000130787	ENSG00000130787	NA	rs61955003
QTS000010	ftp://ftp.ebi.ac.uk/pub/databases/spot/eQTL/sumstats/QTS000010/QTD000084/QTD000084.all.tsv.gz	ILMN_1760954	12	122642729	C	G	chr12_122642729_C_G	69	0.107692	0.648051	-0.0505527	0.110639	SNP	63	650	0.57685	ENSG00000139726	ENSG00000139726	NA	rs61955003
QTS000010	ftp://ftp.ebi.ac.uk/pub/databases/spot/eQTL/sumstats/QTS000010/QTD000084/QTD000084.all.tsv.gz	ILMN_1771260	12	122642729	C	G	chr12_122642729_C_G	69	0.107692	0.511598	-0.110396	0.168002	SNP	63	650	0.57685	ENSG00000176383	ENSG00000176383	NA	rs61955003
QTS000010	ftp://ftp.ebi.ac.uk/pub/databases/spot/eQTL/sumstats/QTS000010/QTD000084/QTD000084.all.tsv.gz	ILMN_1772845	12	122642729	C	G	chr12_122642729_C_G	69	0.107692	0.201091	0.13388	0.104498	SNP	63	650	0.57685	ENSG00000184209	ENSG00000184209	NA	rs61955003
QTS000010	ftp://ftp.ebi.ac.uk/pub/databases/spot/eQTL/sumstats/QTS000010/QTD000084/QTD000084.all.tsv.gz	ILMN_1777934	12	122642729	C	G	chr12_122642729_C_G	69	0.107692	0.512589	-0.112875	0.172179	SNP	63	650	0.57685	ENSG00000139714	ENSG00000139714	NA	rs61955003
QTS000010	ftp://ftp.ebi.ac.uk/pub/databases/spot/eQTL/sumstats/QTS000010/QTD000084/QTD000084.all.tsv.gz	ILMN_1779835	12	122642729	C	G	chr12_122642729_C_G	69	0.107692	0.763949	0.0459332	0.152824	SNP	63	650	0.57685	ENSG00000182196	ENSG00000182196	NA	rs61955003
QTS000010	ftp://ftp.ebi.ac.uk/pub/databases/spot/eQTL/sumstats/QTS000010/QTD000084/QTD000084.all.tsv.gz	ILMN_1787845	12	122642729	C	G	chr12_122642729_C_G	69	0.107692	0.0296634	0.372681	0.170591	SNP	63	650	0.57685	ENSG00000130787	ENSG00000130787	NA	rs61955003
QTS000010	ftp://ftp.ebi.ac.uk/pub/databases/spot/eQTL/sumstats/QTS000010/QTD000084/QTD000084.all.tsv.gz	ILMN_1788887	12	122642729	C	G	chr12_122642729_C_G	69	0.107692	0.206647	0.178945	0.141404	SNP	63	650	0.57685	ENSG00000212694	ENSG00000212694	NA	rs61955003
QTS000010	ftp://ftp.ebi.ac.uk/pub/databases/spot/eQTL/sumstats/QTS000010/QTD000084/QTD000084.all.tsv.gz	ILMN_1788928	12	122642729	C	G	chr12_122642729_C_G	69	0.107692	0.931141	0.0144978	0.167645	SNP	63	650	0.57685	ENSG00000150967	ENSG00000150967	NA	rs61955003
QTS000010	ftp://ftp.ebi.ac.uk/pub/databases/spot/eQTL/sumstats/QTS000010/QTD000084/QTD000084.all.tsv.gz	ILMN_1791149	12	122642729	C	G	chr12_122642729_C_G	69	0.107692	0.344989	0.106878	0.113003	SNP	63	650	0.57685	ENSG00000182196	ENSG00000182196	NA	rs61955003
QTS000010	ftp://ftp.ebi.ac.uk/pub/databases/spot/eQTL/sumstats/QTS000010/QTD000084/QTD000084.all.tsv.gz	ILMN_1792092	12	122642729	C	G	chr12_122642729_C_G	69	0.107692	0.191267	-0.138585	0.105814	SNP	63	650	0.57685	ENSG00000033030	ENSG00000033030	NA	rs61955003
QTS000010	ftp://ftp.ebi.ac.uk/pub/databases/spot/eQTL/sumstats/QTS000010/QTD000084/QTD000084.all.tsv.gz	ILMN_1797425	12	122642729	C	G	chr12_122642729_C_G	69	0.107692	0.630822	0.0674927	0.140304	SNP	63	650	0.57685	ENSG00000111364	ENSG00000111364	NA	rs61955003
QTS000010	ftp://ftp.ebi.ac.uk/pub/databases/spot/eQTL/sumstats/QTS000010/QTD000084/QTD000084.all.tsv.gz	ILMN_1800341	12	122642729	C	G	chr12_122642729_C_G	69	0.107692	0.495293	-0.114057	0.167062	SNP	63	650	0.57685	ENSG00000158023	ENSG00000158023	NA	rs61955003
QTS000010	ftp://ftp.ebi.ac.uk/pub/databases/spot/eQTL/sumstats/QTS000010/QTD000084/QTD000084.all.tsv.gz	ILMN_1805643	12	122642729	C	G	chr12_122642729_C_G	69	0.107692	0.183458	-0.221174	0.165902	SNP	63	650	0.57685	ENSG00000188026	ENSG00000188026	NA	rs61955003
QTS000010	ftp://ftp.ebi.ac.uk/pub/databases/spot/eQTL/sumstats/QTS000010/QTD000084/QTD000084.all.tsv.gz	ILMN_1807704	12	122642729	C	G	chr12_122642729_C_G	69	0.107692	0.734151	-0.0545821	0.160576	SNP	63	650	0.57685	ENSG00000212694	ENSG00000212694	NA	rs61955003
QTS000010	ftp://ftp.ebi.ac.uk/pub/databases/spot/eQTL/sumstats/QTS000010/QTD000084/QTD000084.all.tsv.gz	ILMN_1811272	12	122642729	C	G	chr12_122642729_C_G	69	0.107692	0.0390304	0.350754	0.169229	SNP	63	650	0.57685	ENSG00000196917	ENSG00000196917	NA	rs61955003
QTS000010	ftp://ftp.ebi.ac.uk/pub/databases/spot/eQTL/sumstats/QTS000010/QTD000084/QTD000084.all.tsv.gz	ILMN_1812721	12	122642729	C	G	chr12_122642729_C_G	69	0.107692	0.671715	0.0704463	0.166069	SNP	63	650	0.57685	ENSG00000130787	ENSG00000130787	NA	rs61955003
QTS000010	ftp://ftp.ebi.ac.uk/pub/databases/spot/eQTL/sumstats/QTS000010/QTD000084/QTD000084.all.tsv.gz	ILMN_1813573	12	122642729	C	G	chr12_122642729_C_G	69	0.107692	0.275702	-0.149495	0.136906	SNP	63	650	0.57685	ENSG00000139718	ENSG00000139718	NA	rs61955003
QTS000010	ftp://ftp.ebi.ac.uk/pub/databases/spot/eQTL/sumstats/QTS000010/QTD000084/QTD000084.all.tsv.gz	ILMN_1849192	12	122642729	C	G	chr12_122642729_C_G	69	0.107692	0.443247	-0.130013	0.169353	SNP	63	650	0.57685	ENSG00000256546	ENSG00000256546	NA	rs61955003
QTS000010	ftp://ftp.ebi.ac.uk/pub/databases/spot/eQTL/sumstats/QTS000010/QTD000084/QTD000084.all.tsv.gz	ILMN_2098947	12	122642729	C	G	chr12_122642729_C_G	69	0.107692	0.624834	0.0592658	0.121074	SNP	63	650	0.57685	ENSG00000212694	ENSG00000212694	NA	rs61955003
QTS000010	ftp://ftp.ebi.ac.uk/pub/databases/spot/eQTL/sumstats/QTS000010/QTD000084/QTD000084.all.tsv.gz	ILMN_2108493	12	122642729	C	G	chr12_122642729_C_G	69	0.107692	0.0995409	-0.287011	0.173732	SNP	63	650	0.57685	ENSG00000188735	ENSG00000188735	NA	rs61955003
QTS000010	ftp://ftp.ebi.ac.uk/pub/databases/spot/eQTL/sumstats/QTS000010/QTD000084/QTD000084.all.tsv.gz	ILMN_2133125	12	122642729	C	G	chr12_122642729_C_G	69	0.107692	0.910636	0.0190732	0.169799	SNP	63	650	0.57685	ENSG00000158113	ENSG00000158113	NA	rs61955003
QTS000010	ftp://ftp.ebi.ac.uk/pub/databases/spot/eQTL/sumstats/QTS000010/QTD000084/QTD000084.all.tsv.gz	ILMN_2161848	12	122642729	C	G	chr12_122642729_C_G	69	0.107692	0.992912	-0.00153142	0.172241	SNP	63	650	0.57685	ENSG00000196917	ENSG00000196917	NA	rs61955003
QTS000010	ftp://ftp.ebi.ac.uk/pub/databases/spot/eQTL/sumstats/QTS000010/QTD000084/QTD000084.all.tsv.gz	ILMN_2201866	12	122642729	C	G	chr12_122642729_C_G	69	0.107692	0.56134	0.100947	0.173604	SNP	63	650	0.57685	ENSG00000204671	ENSG00000204671	NA	rs61955003
QTS000010	ftp://ftp.ebi.ac.uk/pub/databases/spot/eQTL/sumstats/QTS000010/QTD000084/QTD000084.all.tsv.gz	ILMN_2288402	12	122642729	C	G	chr12_122642729_C_G	69	0.107692	0.693724	0.066604	0.168971	SNP	63	650	0.57685	ENSG00000130787	ENSG00000130787	NA	rs61955003
QTS000010	ftp://ftp.ebi.ac.uk/pub/databases/spot/eQTL/sumstats/QTS000010/QTD000084/QTD000084.all.tsv.gz	ILMN_2310589	12	122642729	C	G	chr12_122642729_C_G	69	0.107692	0.693975	-0.0583453	0.148147	SNP	63	650	0.57685	ENSG00000184047	ENSG00000184047	NA	rs61955003
QTS000010	ftp://ftp.ebi.ac.uk/pub/databases/spot/eQTL/sumstats/QTS000010/QTD000084/QTD000084.all.tsv.gz	ILMN_2332990	12	122642729	C	G	chr12_122642729_C_G	69	0.107692	0.325827	0.0994642	0.10107	SNP	63	650	0.57685	ENSG00000184047	ENSG00000184047	NA	rs61955003
QTS000010	ftp://ftp.ebi.ac.uk/pub/databases/spot/eQTL/sumstats/QTS000010/QTD000084/QTD000084.all.tsv.gz	ILMN_2343047	12	122642729	C	G	chr12_122642729_C_G	69	0.107692	0.449831	0.127846	0.168962	SNP	63	650	0.57685	ENSG00000150967	ENSG00000150967	NA	rs61955003
QTS000010	ftp://ftp.ebi.ac.uk/pub/databases/spot/eQTL/sumstats/QTS000010/QTD000084/QTD000084.all.tsv.gz	ILMN_2343048	12	122642729	C	G	chr12_122642729_C_G	69	0.107692	0.760924	0.0485333	0.159368	SNP	63	650	0.57685	ENSG00000150967	ENSG00000150967	NA	rs61955003
QTS000010	ftp://ftp.ebi.ac.uk/pub/databases/spot/eQTL/sumstats/QTS000010/QTD000084/QTD000084.all.tsv.gz	ILMN_2358277	12	122642729	C	G	chr12_122642729_C_G	69	0.107692	0.845034	0.0222623	0.113802	SNP	63	650	0.57685	ENSG00000111011	ENSG00000111011	NA	rs61955003
QTS000010	ftp://ftp.ebi.ac.uk/pub/databases/spot/eQTL/sumstats/QTS000010/QTD000084/QTD000084.all.tsv.gz	ILMN_2358278	12	122642729	C	G	chr12_122642729_C_G	69	0.107692	0.369994	-0.0981566	0.109331	SNP	63	650	0.57685	ENSG00000111011	ENSG00000111011	NA	rs61955003
QTS000010	ftp://ftp.ebi.ac.uk/pub/databases/spot/eQTL/sumstats/QTS000010/QTD000084/QTD000084.all.tsv.gz	ILMN_2378081	12	122642729	C	G	chr12_122642729_C_G	69	0.107692	0.787428	0.0460176	0.170508	SNP	63	650	0.57685	ENSG00000110987	ENSG00000110987	NA	rs61955003
QTS000010	ftp://ftp.ebi.ac.uk/pub/databases/spot/eQTL/sumstats/QTS000010/QTD000084/QTD000084.all.tsv.gz	ILMN_2393144	12	122642729	C	G	chr12_122642729_C_G	69	0.107692	0.803289	0.0249255	0.0999792	SNP	63	650	0.57685	ENSG00000182196	ENSG00000182196	NA	rs61955003
QTS000010	ftp://ftp.ebi.ac.uk/pub/databases/spot/eQTL/sumstats/QTS000010/QTD000084/QTD000084.all.tsv.gz	ILMN_2395285	12	122642729	C	G	chr12_122642729_C_G	69	0.107692	0.992991	-0.000706609	0.0803704	SNP	63	650	0.57685	ENSG00000184209	ENSG00000184209	NA	rs61955003
QTS000010	ftp://ftp.ebi.ac.uk/pub/databases/spot/eQTL/sumstats/QTS000010/QTD000084/QTD000084.all.tsv.gz	ILMN_2396148	12	122642729	C	G	chr12_122642729_C_G	69	0.107692	0.62235	0.0853899	0.173199	SNP	63	650	0.57685	ENSG00000130787	ENSG00000130787	NA	rs61955003
QTS000010	ftp://ftp.ebi.ac.uk/pub/databases/spot/eQTL/sumstats/QTS000010/QTD000084/QTD000084.all.tsv.gz	ILMN_2404085	12	122642729	C	G	chr12_122642729_C_G	69	0.107692	0.774076	0.0217529	0.0757153	SNP	63	650	0.57685	ENSG00000130779	ENSG00000130779	NA	rs61955003
QTS000010	ftp://ftp.ebi.ac.uk/pub/databases/spot/eQTL/sumstats/QTS000010/QTD000084/QTD000084.all.tsv.gz	ILMN_3208881	12	122642729	C	G	chr12_122642729_C_G	69	0.107692	0.165943	-0.19436	0.139966	SNP	63	650	0.57685	ENSG00000183955	ENSG00000183955	NA	rs61955003
QTS000010	ftp://ftp.ebi.ac.uk/pub/databases/spot/eQTL/sumstats/QTS000010/QTD000084/QTD000084.all.tsv.gz	ILMN_3229052	12	122642729	C	G	chr12_122642729_C_G	69	0.107692	0.722649	0.0570536	0.160605	SNP	63	650	0.57685	ENSG00000184209	ENSG00000184209	NA	rs61955003
QTS000010	ftp://ftp.ebi.ac.uk/pub/databases/spot/eQTL/sumstats/QTS000010/QTD000084/QTD000084.all.tsv.gz	ILMN_3236695	12	122642729	C	G	chr12_122642729_C_G	69	0.107692	0.960053	0.00854588	0.170482	SNP	63	650	0.57685	ENSG00000256092	ENSG00000256092	NA	rs61955003
QTS000010	ftp://ftp.ebi.ac.uk/pub/databases/spot/eQTL/sumstats/QTS000010/QTD000084/QTD000084.all.tsv.gz	ILMN_3249006	12	122642729	C	G	chr12_122642729_C_G	69	0.107692	0.704056	0.0591206	0.155498	SNP	63	650	0.57685	ENSG00000183955	ENSG00000183955	NA	rs61955003
QTS000010	ftp://ftp.ebi.ac.uk/pub/databases/spot/eQTL/sumstats/QTS000010/QTD000084/QTD000084.all.tsv.gz	ILMN_1651936	12	122644757	C	T	chr12_122644757_C_T	93	0.16	0.620622	-0.0435883	0.0879744	SNP	104	650	0.96831	ENSG00000183955	ENSG00000183955	NA	rs11059120
QTS000010	ftp://ftp.ebi.ac.uk/pub/databases/spot/eQTL/sumstats/QTS000010/QTD000084/QTD000084.all.tsv.gz	ILMN_1652918	12	122644757	C	T	chr12_122644757_C_T	93	0.16	0.34252	0.0903964	0.0950884	SNP	104	650	0.96831	ENSG00000139725	ENSG00000139725	NA	rs11059120
QTS000010	ftp://ftp.ebi.ac.uk/pub/databases/spot/eQTL/sumstats/QTS000010/QTD000084/QTD000084.all.tsv.gz	ILMN_1654421	12	122644757	C	T	chr12_122644757_C_T	93	0.16	0.940446	-0.00673974	0.0901399	SNP	104	650	0.96831	ENSG00000051825	ENSG00000051825	NA	rs11059120
QTS000010	ftp://ftp.ebi.ac.uk/pub/databases/spot/eQTL/sumstats/QTS000010/QTD000084/QTD000084.all.tsv.gz	ILMN_1654939	12	122644757	C	T	chr12_122644757_C_T	93	0.16	0.338255	-0.0889797	0.092774	SNP	104	650	0.96831	ENSG00000086598	ENSG00000086598	NA	rs11059120
QTS000010	ftp://ftp.ebi.ac.uk/pub/databases/spot/eQTL/sumstats/QTS000010/QTD000084/QTD000084.all.tsv.gz	ILMN_1662316	12	122644757	C	T	chr12_122644757_C_T	93	0.16	0.0822034	0.147939	0.0848421	SNP	104	650	0.96831	ENSG00000139719	ENSG00000139719	NA	rs11059120
QTS000010	ftp://ftp.ebi.ac.uk/pub/databases/spot/eQTL/sumstats/QTS000010/QTD000084/QTD000084.all.tsv.gz	ILMN_1663370	12	122644757	C	T	chr12_122644757_C_T	93	0.16	0.856092	0.0196841	0.108451	SNP	104	650	0.96831	ENSG00000130783	ENSG00000130783	NA	rs11059120
QTS000010	ftp://ftp.ebi.ac.uk/pub/databases/spot/eQTL/sumstats/QTS000010/QTD000084/QTD000084.all.tsv.gz	ILMN_1665335	12	122644757	C	T	chr12_122644757_C_T	93	0.16	0.66297	-0.0293296	0.0672335	SNP	104	650	0.96831	ENSG00000184047	ENSG00000184047	NA	rs11059120
QTS000010	ftp://ftp.ebi.ac.uk/pub/databases/spot/eQTL/sumstats/QTS000010/QTD000084/QTD000084.all.tsv.gz	ILMN_1665996	12	122644757	C	T	chr12_122644757_C_T	93	0.16	0.687433	-0.0389009	0.0965958	SNP	104	650	0.96831	ENSG00000110987	ENSG00000110987	NA	rs11059120
QTS000010	ftp://ftp.ebi.ac.uk/pub/databases/spot/eQTL/sumstats/QTS000010/QTD000084/QTD000084.all.tsv.gz	ILMN_1667510	12	122644757	C	T	chr12_122644757_C_T	93	0.16	0.89763	0.0119933	0.0931437	SNP	104	650	0.96831	ENSG00000130921	ENSG00000130921	NA	rs11059120
QTS000010	ftp://ftp.ebi.ac.uk/pub/databases/spot/eQTL/sumstats/QTS000010/QTD000084/QTD000084.all.tsv.gz	ILMN_1668743	12	122644757	C	T	chr12_122644757_C_T	93	0.16	0.994473	0.000668456	0.0964224	SNP	104	650	0.96831	ENSG00000150977	ENSG00000150977	NA	rs11059120
QTS000010	ftp://ftp.ebi.ac.uk/pub/databases/spot/eQTL/sumstats/QTS000010/QTD000084/QTD000084.all.tsv.gz	ILMN_1677693	12	122644757	C	T	chr12_122644757_C_T	93	0.16	0.00767263	-0.260686	0.0971371	SNP	104	650	0.96831	ENSG00000255398	ENSG00000255398	NA	rs11059120
QTS000010	ftp://ftp.ebi.ac.uk/pub/databases/spot/eQTL/sumstats/QTS000010/QTD000084/QTD000084.all.tsv.gz	ILMN_1678490	12	122644757	C	T	chr12_122644757_C_T	93	0.16	0.260572	-0.0828861	0.0735393	SNP	104	650	0.96831	ENSG00000150977	ENSG00000150977	NA	rs11059120
QTS000010	ftp://ftp.ebi.ac.uk/pub/databases/spot/eQTL/sumstats/QTS000010/QTD000084/QTD000084.all.tsv.gz	ILMN_1684038	12	122644757	C	T	chr12_122644757_C_T	93	0.16	0.373425	-0.0755145	0.084718	SNP	104	650	0.96831	ENSG00000130779	ENSG00000130779	NA	rs11059120
QTS000010	ftp://ftp.ebi.ac.uk/pub/databases/spot/eQTL/sumstats/QTS000010/QTD000084/QTD000084.all.tsv.gz	ILMN_1693987	12	122644757	C	T	chr12_122644757_C_T	93	0.16	0.987803	-0.00165446	0.108136	SNP	104	650	0.96831	ENSG00000175727	ENSG00000175727	NA	rs11059120
QTS000010	ftp://ftp.ebi.ac.uk/pub/databases/spot/eQTL/sumstats/QTS000010/QTD000084/QTD000084.all.tsv.gz	ILMN_1701905	12	122644757	C	T	chr12_122644757_C_T	93	0.16	0.580666	-0.0592138	0.107078	SNP	104	650	0.96831	ENSG00000130783	ENSG00000130783	NA	rs11059120
QTS000010	ftp://ftp.ebi.ac.uk/pub/databases/spot/eQTL/sumstats/QTS000010/QTD000084/QTD000084.all.tsv.gz	ILMN_1704019	12	122644757	C	T	chr12_122644757_C_T	93	0.16	0.610186	-0.0531871	0.104222	SNP	104	650	0.96831	ENSG00000111325	ENSG00000111325	NA	rs11059120
QTS000010	ftp://ftp.ebi.ac.uk/pub/databases/spot/eQTL/sumstats/QTS000010/QTD000084/QTD000084.all.tsv.gz	ILMN_1706886	12	122644757	C	T	chr12_122644757_C_T	93	0.16	0.218714	0.125507	0.101835	SNP	104	650	0.96831	ENSG00000110987	ENSG00000110987	NA	rs11059120
QTS000010	ftp://ftp.ebi.ac.uk/pub/databases/spot/eQTL/sumstats/QTS000010/QTD000084/QTD000084.all.tsv.gz	ILMN_1710427	12	122644757	C	T	chr12_122644757_C_T	93	0.16	0.737436	-0.0191844	0.0571728	SNP	104	650	0.96831	ENSG00000139722	ENSG00000139722	NA	rs11059120
QTS000010	ftp://ftp.ebi.ac.uk/pub/databases/spot/eQTL/sumstats/QTS000010/QTD000084/QTD000084.all.tsv.gz	ILMN_1711699	12	122644757	C	T	chr12_122644757_C_T	93	0.16	0.120392	-0.151701	0.0974058	SNP	104	650	0.96831	ENSG00000130787	ENSG00000130787	NA	rs11059120
QTS000010	ftp://ftp.ebi.ac.uk/pub/databases/spot/eQTL/sumstats/QTS000010/QTD000084/QTD000084.all.tsv.gz	ILMN_1720498	12	122644757	C	T	chr12_122644757_C_T	93	0.16	0.645061	-0.0497356	0.107866	SNP	104	650	0.96831	ENSG00000188735	ENSG00000188735	NA	rs11059120
QTS000010	ftp://ftp.ebi.ac.uk/pub/databases/spot/eQTL/sumstats/QTS000010/QTD000084/QTD000084.all.tsv.gz	ILMN_1723058	12	122644757	C	T	chr12_122644757_C_T	93	0.16	0.80959	-0.018547	0.0769076	SNP	104	650	0.96831	ENSG00000130779	ENSG00000130779	NA	rs11059120
QTS000010	ftp://ftp.ebi.ac.uk/pub/databases/spot/eQTL/sumstats/QTS000010/QTD000084/QTD000084.all.tsv.gz	ILMN_1725187	12	122644757	C	T	chr12_122644757_C_T	93	0.16	0.558786	0.0539284	0.0921414	SNP	104	650	0.96831	ENSG00000090975	ENSG00000090975	NA	rs11059120
QTS000010	ftp://ftp.ebi.ac.uk/pub/databases/spot/eQTL/sumstats/QTS000010/QTD000084/QTD000084.all.tsv.gz	ILMN_1725666	12	122644757	C	T	chr12_122644757_C_T	93	0.16	0.696162	0.0347824	0.0889869	SNP	104	650	0.96831	ENSG00000111358	ENSG00000111358	NA	rs11059120
QTS000010	ftp://ftp.ebi.ac.uk/pub/databases/spot/eQTL/sumstats/QTS000010/QTD000084/QTD000084.all.tsv.gz	ILMN_1732516	12	122644757	C	T	chr12_122644757_C_T	93	0.16	0.419081	-0.0629862	0.0778477	SNP	104	650	0.96831	ENSG00000184445	ENSG00000184445	NA	rs11059120
QTS000010	ftp://ftp.ebi.ac.uk/pub/databases/spot/eQTL/sumstats/QTS000010/QTD000084/QTD000084.all.tsv.gz	ILMN_1732767	12	122644757	C	T	chr12_122644757_C_T	93	0.16	0.550524	0.0526856	0.0881577	SNP	104	650	0.96831	ENSG00000110801	ENSG00000110801	NA	rs11059120
QTS000010	ftp://ftp.ebi.ac.uk/pub/databases/spot/eQTL/sumstats/QTS000010/QTD000084/QTD000084.all.tsv.gz	ILMN_1739943	12	122644757	C	T	chr12_122644757_C_T	93	0.16	0.293186	-0.0738366	0.0701238	SNP	104	650	0.96831	ENSG00000139697	ENSG00000139697	NA	rs11059120
QTS000010	ftp://ftp.ebi.ac.uk/pub/databases/spot/eQTL/sumstats/QTS000010/QTD000084/QTD000084.all.tsv.gz	ILMN_1745688	12	122644757	C	T	chr12_122644757_C_T	93	0.16	0.539987	0.0622978	0.101543	SNP	104	650	0.96831	ENSG00000158104	ENSG00000158104	NA	rs11059120
QTS000010	ftp://ftp.ebi.ac.uk/pub/databases/spot/eQTL/sumstats/QTS000010/QTD000084/QTD000084.all.tsv.gz	ILMN_1750497	12	122644757	C	T	chr12_122644757_C_T	93	0.16	0.146298	-0.147683	0.101404	SNP	104	650	0.96831	ENSG00000182782	ENSG00000182782	NA	rs11059120
QTS000010	ftp://ftp.ebi.ac.uk/pub/databases/spot/eQTL/sumstats/QTS000010/QTD000084/QTD000084.all.tsv.gz	ILMN_1753716	12	122644757	C	T	chr12_122644757_C_T	93	0.16	0.36586	0.0420311	0.0464134	SNP	104	650	0.96831	ENSG00000111361	ENSG00000111361	NA	rs11059120
QTS000010	ftp://ftp.ebi.ac.uk/pub/databases/spot/eQTL/sumstats/QTS000010/QTD000084/QTD000084.all.tsv.gz	ILMN_1757910	12	122644757	C	T	chr12_122644757_C_T	93	0.16	0.945755	0.00734054	0.107801	SNP	104	650	0.96831	ENSG00000130787	ENSG00000130787	NA	rs11059120
QTS000010	ftp://ftp.ebi.ac.uk/pub/databases/spot/eQTL/sumstats/QTS000010/QTD000084/QTD000084.all.tsv.gz	ILMN_1760954	12	122644757	C	T	chr12_122644757_C_T	93	0.16	0.170639	-0.094473	0.0687906	SNP	104	650	0.96831	ENSG00000139726	ENSG00000139726	NA	rs11059120
QTS000010	ftp://ftp.ebi.ac.uk/pub/databases/spot/eQTL/sumstats/QTS000010/QTD000084/QTD000084.all.tsv.gz	ILMN_1771260	12	122644757	C	T	chr12_122644757_C_T	93	0.16	0.159042	-0.147489	0.104476	SNP	104	650	0.96831	ENSG00000176383	ENSG00000176383	NA	rs11059120
QTS000010	ftp://ftp.ebi.ac.uk/pub/databases/spot/eQTL/sumstats/QTS000010/QTD000084/QTD000084.all.tsv.gz	ILMN_1772845	12	122644757	C	T	chr12_122644757_C_T	93	0.16	0.239776	-0.0767628	0.0651743	SNP	104	650	0.96831	ENSG00000184209	ENSG00000184209	NA	rs11059120
QTS000010	ftp://ftp.ebi.ac.uk/pub/databases/spot/eQTL/sumstats/QTS000010/QTD000084/QTD000084.all.tsv.gz	ILMN_1777934	12	122644757	C	T	chr12_122644757_C_T	93	0.16	0.0754149	0.190647	0.10687	SNP	104	650	0.96831	ENSG00000139714	ENSG00000139714	NA	rs11059120
QTS000010	ftp://ftp.ebi.ac.uk/pub/databases/spot/eQTL/sumstats/QTS000010/QTD000084/QTD000084.all.tsv.gz	ILMN_1779835	12	122644757	C	T	chr12_122644757_C_T	93	0.16	0.822696	-0.0213687	0.095282	SNP	104	650	0.96831	ENSG00000182196	ENSG00000182196	NA	rs11059120
QTS000010	ftp://ftp.ebi.ac.uk/pub/databases/spot/eQTL/sumstats/QTS000010/QTD000084/QTD000084.all.tsv.gz	ILMN_1787845	12	122644757	C	T	chr12_122644757_C_T	93	0.16	0.775967	-0.0305204	0.107154	SNP	104	650	0.96831	ENSG00000130787	ENSG00000130787	NA	rs11059120
QTS000010	ftp://ftp.ebi.ac.uk/pub/databases/spot/eQTL/sumstats/QTS000010/QTD000084/QTD000084.all.tsv.gz	ILMN_1788887	12	122644757	C	T	chr12_122644757_C_T	93	0.16	0.527511	0.0558688	0.0883268	SNP	104	650	0.96831	ENSG00000212694	ENSG00000212694	NA	rs11059120
QTS000010	ftp://ftp.ebi.ac.uk/pub/databases/spot/eQTL/sumstats/QTS000010/QTD000084/QTD000084.all.tsv.gz	ILMN_1788928	12	122644757	C	T	chr12_122644757_C_T	93	0.16	0.739049	-0.0348411	0.104499	SNP	104	650	0.96831	ENSG00000150967	ENSG00000150967	NA	rs11059120
QTS000010	ftp://ftp.ebi.ac.uk/pub/databases/spot/eQTL/sumstats/QTS000010/QTD000084/QTD000084.all.tsv.gz	ILMN_1791149	12	122644757	C	T	chr12_122644757_C_T	93	0.16	0.403661	-0.0589322	0.0704723	SNP	104	650	0.96831	ENSG00000182196	ENSG00000182196	NA	rs11059120
QTS000010	ftp://ftp.ebi.ac.uk/pub/databases/spot/eQTL/sumstats/QTS000010/QTD000084/QTD000084.all.tsv.gz	ILMN_1792092	12	122644757	C	T	chr12_122644757_C_T	93	0.16	0.124784	-0.10143	0.0658994	SNP	104	650	0.96831	ENSG00000033030	ENSG00000033030	NA	rs11059120
QTS000010	ftp://ftp.ebi.ac.uk/pub/databases/spot/eQTL/sumstats/QTS000010/QTD000084/QTD000084.all.tsv.gz	ILMN_1797425	12	122644757	C	T	chr12_122644757_C_T	93	0.16	0.042928	0.1767	0.0869257	SNP	104	650	0.96831	ENSG00000111364	ENSG00000111364	NA	rs11059120
QTS000010	ftp://ftp.ebi.ac.uk/pub/databases/spot/eQTL/sumstats/QTS000010/QTD000084/QTD000084.all.tsv.gz	ILMN_1800341	12	122644757	C	T	chr12_122644757_C_T	93	0.16	0.232923	0.12429	0.103991	SNP	104	650	0.96831	ENSG00000158023	ENSG00000158023	NA	rs11059120
QTS000010	ftp://ftp.ebi.ac.uk/pub/databases/spot/eQTL/sumstats/QTS000010/QTD000084/QTD000084.all.tsv.gz	ILMN_1805643	12	122644757	C	T	chr12_122644757_C_T	93	0.16	0.959809	-0.00523132	0.103725	SNP	104	650	0.96831	ENSG00000188026	ENSG00000188026	NA	rs11059120
QTS000010	ftp://ftp.ebi.ac.uk/pub/databases/spot/eQTL/sumstats/QTS000010/QTD000084/QTD000084.all.tsv.gz	ILMN_1807704	12	122644757	C	T	chr12_122644757_C_T	93	0.16	0.724268	0.0353459	0.100107	SNP	104	650	0.96831	ENSG00000212694	ENSG00000212694	NA	rs11059120
QTS000010	ftp://ftp.ebi.ac.uk/pub/databases/spot/eQTL/sumstats/QTS000010/QTD000084/QTD000084.all.tsv.gz	ILMN_1811272	12	122644757	C	T	chr12_122644757_C_T	93	0.16	0.0875046	-0.181239	0.105732	SNP	104	650	0.96831	ENSG00000196917	ENSG00000196917	NA	rs11059120
QTS000010	ftp://ftp.ebi.ac.uk/pub/databases/spot/eQTL/sumstats/QTS000010/QTD000084/QTD000084.all.tsv.gz	ILMN_1812721	12	122644757	C	T	chr12_122644757_C_T	93	0.16	0.445672	-0.0790096	0.103466	SNP	104	650	0.96831	ENSG00000130787	ENSG00000130787	NA	rs11059120
QTS000010	ftp://ftp.ebi.ac.uk/pub/databases/spot/eQTL/sumstats/QTS000010/QTD000084/QTD000084.all.tsv.gz	ILMN_1813573	12	122644757	C	T	chr12_122644757_C_T	93	0.16	0.0196825	-0.19874	0.084768	SNP	104	650	0.96831	ENSG00000139718	ENSG00000139718	NA	rs11059120
QTS000010	ftp://ftp.ebi.ac.uk/pub/databases/spot/eQTL/sumstats/QTS000010/QTD000084/QTD000084.all.tsv.gz	ILMN_1849192	12	122644757	C	T	chr12_122644757_C_T	93	0.16	0.117715	0.165138	0.105264	SNP	104	650	0.96831	ENSG00000256546	ENSG00000256546	NA	rs11059120
QTS000010	ftp://ftp.ebi.ac.uk/pub/databases/spot/eQTL/sumstats/QTS000010/QTD000084/QTD000084.all.tsv.gz	ILMN_2098947	12	122644757	C	T	chr12_122644757_C_T	93	0.16	0.85531	0.0137801	0.0755072	SNP	104	650	0.96831	ENSG00000212694	ENSG00000212694	NA	rs11059120
QTS000010	ftp://ftp.ebi.ac.uk/pub/databases/spot/eQTL/sumstats/QTS000010/QTD000084/QTD000084.all.tsv.gz	ILMN_2108493	12	122644757	C	T	chr12_122644757_C_T	93	0.16	0.0186935	0.254888	0.107819	SNP	104	650	0.96831	ENSG00000188735	ENSG00000188735	NA	rs11059120
QTS000010	ftp://ftp.ebi.ac.uk/pub/databases/spot/eQTL/sumstats/QTS000010/QTD000084/QTD000084.all.tsv.gz	ILMN_2133125	12	122644757	C	T	chr12_122644757_C_T	93	0.16	0.669669	0.0451903	0.10583	SNP	104	650	0.96831	ENSG00000158113	ENSG00000158113	NA	rs11059120
QTS000010	ftp://ftp.ebi.ac.uk/pub/databases/spot/eQTL/sumstats/QTS000010/QTD000084/QTD000084.all.tsv.gz	ILMN_2161848	12	122644757	C	T	chr12_122644757_C_T	93	0.16	0.393513	0.0916447	0.107255	SNP	104	650	0.96831	ENSG00000196917	ENSG00000196917	NA	rs11059120
QTS000010	ftp://ftp.ebi.ac.uk/pub/databases/spot/eQTL/sumstats/QTS000010/QTD000084/QTD000084.all.tsv.gz	ILMN_2201866	12	122644757	C	T	chr12_122644757_C_T	93	0.16	0.801688	0.027219	0.108279	SNP	104	650	0.96831	ENSG00000204671	ENSG00000204671	NA	rs11059120
QTS000010	ftp://ftp.ebi.ac.uk/pub/databases/spot/eQTL/sumstats/QTS000010/QTD000084/QTD000084.all.tsv.gz	ILMN_2288402	12	122644757	C	T	chr12_122644757_C_T	93	0.16	0.687527	0.0424094	0.105342	SNP	104	650	0.96831	ENSG00000130787	ENSG00000130787	NA	rs11059120
QTS000010	ftp://ftp.ebi.ac.uk/pub/databases/spot/eQTL/sumstats/QTS000010/QTD000084/QTD000084.all.tsv.gz	ILMN_2310589	12	122644757	C	T	chr12_122644757_C_T	93	0.16	0.806039	0.022701	0.0923747	SNP	104	650	0.96831	ENSG00000184047	ENSG00000184047	NA	rs11059120
QTS000010	ftp://ftp.ebi.ac.uk/pub/databases/spot/eQTL/sumstats/QTS000010/QTD000084/QTD000084.all.tsv.gz	ILMN_2332990	12	122644757	C	T	chr12_122644757_C_T	93	0.16	0.814607	0.0148095	0.0631034	SNP	104	650	0.96831	ENSG00000184047	ENSG00000184047	NA	rs11059120
QTS000010	ftp://ftp.ebi.ac.uk/pub/databases/spot/eQTL/sumstats/QTS000010/QTD000084/QTD000084.all.tsv.gz	ILMN_2343047	12	122644757	C	T	chr12_122644757_C_T	93	0.16	0.173692	0.143338	0.105119	SNP	104	650	0.96831	ENSG00000150967	ENSG00000150967	NA	rs11059120
QTS000010	ftp://ftp.ebi.ac.uk/pub/databases/spot/eQTL/sumstats/QTS000010/QTD000084/QTD000084.all.tsv.gz	ILMN_2343048	12	122644757	C	T	chr12_122644757_C_T	93	0.16	0.427085	-0.0789429	0.0992697	SNP	104	650	0.96831	ENSG00000150967	ENSG00000150967	NA	rs11059120
QTS000010	ftp://ftp.ebi.ac.uk/pub/databases/spot/eQTL/sumstats/QTS000010/QTD000084/QTD000084.all.tsv.gz	ILMN_2358277	12	122644757	C	T	chr12_122644757_C_T	93	0.16	0.306729	-0.0725187	0.0708331	SNP	104	650	0.96831	ENSG00000111011	ENSG00000111011	NA	rs11059120
QTS000010	ftp://ftp.ebi.ac.uk/pub/databases/spot/eQTL/sumstats/QTS000010/QTD000084/QTD000084.all.tsv.gz	ILMN_2358278	12	122644757	C	T	chr12_122644757_C_T	93	0.16	0.242135	0.0798055	0.0680989	SNP	104	650	0.96831	ENSG00000111011	ENSG00000111011	NA	rs11059120
QTS000010	ftp://ftp.ebi.ac.uk/pub/databases/spot/eQTL/sumstats/QTS000010/QTD000084/QTD000084.all.tsv.gz	ILMN_2378081	12	122644757	C	T	chr12_122644757_C_T	93	0.16	0.556775	-0.0625068	0.106254	SNP	104	650	0.96831	ENSG00000110987	ENSG00000110987	NA	rs11059120
QTS000010	ftp://ftp.ebi.ac.uk/pub/databases/spot/eQTL/sumstats/QTS000010/QTD000084/QTD000084.all.tsv.gz	ILMN_2393144	12	122644757	C	T	chr12_122644757_C_T	93	0.16	0.372913	-0.0555532	0.062257	SNP	104	650	0.96831	ENSG00000182196	ENSG00000182196	NA	rs11059120
QTS000010	ftp://ftp.ebi.ac.uk/pub/databases/spot/eQTL/sumstats/QTS000010/QTD000084/QTD000084.all.tsv.gz	ILMN_2395285	12	122644757	C	T	chr12_122644757_C_T	93	0.16	0.53591	0.0310315	0.0500748	SNP	104	650	0.96831	ENSG00000184209	ENSG00000184209	NA	rs11059120
QTS000010	ftp://ftp.ebi.ac.uk/pub/databases/spot/eQTL/sumstats/QTS000010/QTD000084/QTD000084.all.tsv.gz	ILMN_2396148	12	122644757	C	T	chr12_122644757_C_T	93	0.16	0.361952	-0.0984906	0.107876	SNP	104	650	0.96831	ENSG00000130787	ENSG00000130787	NA	rs11059120
QTS000010	ftp://ftp.ebi.ac.uk/pub/databases/spot/eQTL/sumstats/QTS000010/QTD000084/QTD000084.all.tsv.gz	ILMN_2404085	12	122644757	C	T	chr12_122644757_C_T	93	0.16	0.143285	-0.0690359	0.0470469	SNP	104	650	0.96831	ENSG00000130779	ENSG00000130779	NA	rs11059120
QTS000010	ftp://ftp.ebi.ac.uk/pub/databases/spot/eQTL/sumstats/QTS000010/QTD000084/QTD000084.all.tsv.gz	ILMN_3208881	12	122644757	C	T	chr12_122644757_C_T	93	0.16	0.201441	0.11176	0.0873003	SNP	104	650	0.96831	ENSG00000183955	ENSG00000183955	NA	rs11059120
QTS000010	ftp://ftp.ebi.ac.uk/pub/databases/spot/eQTL/sumstats/QTS000010/QTD000084/QTD000084.all.tsv.gz	ILMN_3229052	12	122644757	C	T	chr12_122644757_C_T	93	0.16	0.543463	0.0608787	0.100087	SNP	104	650	0.96831	ENSG00000184209	ENSG00000184209	NA	rs11059120
QTS000010	ftp://ftp.ebi.ac.uk/pub/databases/spot/eQTL/sumstats/QTS000010/QTD000084/QTD000084.all.tsv.gz	ILMN_3236695	12	122644757	C	T	chr12_122644757_C_T	93	0.16	0.544414	0.0644576	0.106222	SNP	104	650	0.96831	ENSG00000256092	ENSG00000256092	NA	rs11059120
QTS000010	ftp://ftp.ebi.ac.uk/pub/databases/spot/eQTL/sumstats/QTS000010/QTD000084/QTD000084.all.tsv.gz	ILMN_3249006	12	122644757	C	T	chr12_122644757_C_T	93	0.16	0.607659	-0.0498135	0.0969243	SNP	104	650	0.96831	ENSG00000183955	ENSG00000183955	NA	rs11059120
QTS000010	ftp://ftp.ebi.ac.uk/pub/databases/spot/eQTL/sumstats/QTS000010/QTD000084/QTD000084.all.tsv.gz	ILMN_1651936	12	122646044	A	G	chr12_122646044_A_G	238	0.476923	0.209127	0.0853057	0.067779	SNP	310	650	0.95572	ENSG00000183955	ENSG00000183955	NA	rs7134265
QTS000010	ftp://ftp.ebi.ac.uk/pub/databases/spot/eQTL/sumstats/QTS000010/QTD000084/QTD000084.all.tsv.gz	ILMN_1652918	12	122646044	A	G	chr12_122646044_A_G	238	0.476923	0.916869	-0.00768049	0.0735234	SNP	310	650	0.95572	ENSG00000139725	ENSG00000139725	NA	rs7134265
QTS000010	ftp://ftp.ebi.ac.uk/pub/databases/spot/eQTL/sumstats/QTS000010/QTD000084/QTD000084.all.tsv.gz	ILMN_1654421	12	122646044	A	G	chr12_122646044_A_G	238	0.476923	0.711697	0.0257397	0.0695823	SNP	310	650	0.95572	ENSG00000051825	ENSG00000051825	NA	rs7134265
QTS000010	ftp://ftp.ebi.ac.uk/pub/databases/spot/eQTL/sumstats/QTS000010/QTD000084/QTD000084.all.tsv.gz	ILMN_1654939	12	122646044	A	G	chr12_122646044_A_G	238	0.476923	0.035931	0.150071	0.0712289	SNP	310	650	0.95572	ENSG00000086598	ENSG00000086598	NA	rs7134265
QTS000010	ftp://ftp.ebi.ac.uk/pub/databases/spot/eQTL/sumstats/QTS000010/QTD000084/QTD000084.all.tsv.gz	ILMN_1662316	12	122646044	A	G	chr12_122646044_A_G	238	0.476923	0.957059	-0.00354732	0.0658268	SNP	310	650	0.95572	ENSG00000139719	ENSG00000139719	NA	rs7134265
QTS000010	ftp://ftp.ebi.ac.uk/pub/databases/spot/eQTL/sumstats/QTS000010/QTD000084/QTD000084.all.tsv.gz	ILMN_1663370	12	122646044	A	G	chr12_122646044_A_G	238	0.476923	0.28425	-0.089659	0.0835843	SNP	310	650	0.95572	ENSG00000130783	ENSG00000130783	NA	rs7134265
QTS000010	ftp://ftp.ebi.ac.uk/pub/databases/spot/eQTL/sumstats/QTS000010/QTD000084/QTD000084.all.tsv.gz	ILMN_1665335	12	122646044	A	G	chr12_122646044_A_G	238	0.476923	0.0364388	-0.108335	0.0515611	SNP	310	650	0.95572	ENSG00000184047	ENSG00000184047	NA	rs7134265
QTS000010	ftp://ftp.ebi.ac.uk/pub/databases/spot/eQTL/sumstats/QTS000010/QTD000084/QTD000084.all.tsv.gz	ILMN_1665996	12	122646044	A	G	chr12_122646044_A_G	238	0.476923	0.703168	0.0284462	0.0745837	SNP	310	650	0.95572	ENSG00000110987	ENSG00000110987	NA	rs7134265
QTS000010	ftp://ftp.ebi.ac.uk/pub/databases/spot/eQTL/sumstats/QTS000010/QTD000084/QTD000084.all.tsv.gz	ILMN_1667510	12	122646044	A	G	chr12_122646044_A_G	238	0.476923	0.826466	0.0157792	0.0719126	SNP	310	650	0.95572	ENSG00000130921	ENSG00000130921	NA	rs7134265
QTS000010	ftp://ftp.ebi.ac.uk/pub/databases/spot/eQTL/sumstats/QTS000010/QTD000084/QTD000084.all.tsv.gz	ILMN_1668743	12	122646044	A	G	chr12_122646044_A_G	238	0.476923	0.391243	0.0638425	0.0743594	SNP	310	650	0.95572	ENSG00000150977	ENSG00000150977	NA	rs7134265
QTS000010	ftp://ftp.ebi.ac.uk/pub/databases/spot/eQTL/sumstats/QTS000010/QTD000084/QTD000084.all.tsv.gz	ILMN_1677693	12	122646044	A	G	chr12_122646044_A_G	238	0.476923	0.0538397	0.145958	0.0754115	SNP	310	650	0.95572	ENSG00000255398	ENSG00000255398	NA	rs7134265
QTS000010	ftp://ftp.ebi.ac.uk/pub/databases/spot/eQTL/sumstats/QTS000010/QTD000084/QTD000084.all.tsv.gz	ILMN_1678490	12	122646044	A	G	chr12_122646044_A_G	238	0.476923	0.458338	0.0422085	0.0568454	SNP	310	650	0.95572	ENSG00000150977	ENSG00000150977	NA	rs7134265
QTS000010	ftp://ftp.ebi.ac.uk/pub/databases/spot/eQTL/sumstats/QTS000010/QTD000084/QTD000084.all.tsv.gz	ILMN_1684038	12	122646044	A	G	chr12_122646044_A_G	238	0.476923	0.681626	-0.0268868	0.0654767	SNP	310	650	0.95572	ENSG00000130779	ENSG00000130779	NA	rs7134265
QTS000010	ftp://ftp.ebi.ac.uk/pub/databases/spot/eQTL/sumstats/QTS000010/QTD000084/QTD000084.all.tsv.gz	ILMN_1693987	12	122646044	A	G	chr12_122646044_A_G	238	0.476923	0.0747761	-0.148508	0.083065	SNP	310	650	0.95572	ENSG00000175727	ENSG00000175727	NA	rs7134265
QTS000010	ftp://ftp.ebi.ac.uk/pub/databases/spot/eQTL/sumstats/QTS000010/QTD000084/QTD000084.all.tsv.gz	ILMN_1701905	12	122646044	A	G	chr12_122646044_A_G	238	0.476923	0.909035	0.00945831	0.0827143	SNP	310	650	0.95572	ENSG00000130783	ENSG00000130783	NA	rs7134265
QTS000010	ftp://ftp.ebi.ac.uk/pub/databases/spot/eQTL/sumstats/QTS000010/QTD000084/QTD000084.all.tsv.gz	ILMN_1704019	12	122646044	A	G	chr12_122646044_A_G	238	0.476923	0.37718	0.0711053	0.0804019	SNP	310	650	0.95572	ENSG00000111325	ENSG00000111325	NA	rs7134265
QTS000010	ftp://ftp.ebi.ac.uk/pub/databases/spot/eQTL/sumstats/QTS000010/QTD000084/QTD000084.all.tsv.gz	ILMN_1706886	12	122646044	A	G	chr12_122646044_A_G	238	0.476923	0.977878	0.00218733	0.0788193	SNP	310	650	0.95572	ENSG00000110987	ENSG00000110987	NA	rs7134265
QTS000010	ftp://ftp.ebi.ac.uk/pub/databases/spot/eQTL/sumstats/QTS000010/QTD000084/QTD000084.all.tsv.gz	ILMN_1710427	12	122646044	A	G	chr12_122646044_A_G	238	0.476923	0.102258	-0.0720459	0.0439611	SNP	310	650	0.95572	ENSG00000139722	ENSG00000139722	NA	rs7134265
QTS000010	ftp://ftp.ebi.ac.uk/pub/databases/spot/eQTL/sumstats/QTS000010/QTD000084/QTD000084.all.tsv.gz	ILMN_1711699	12	122646044	A	G	chr12_122646044_A_G	238	0.476923	0.0933432	0.126506	0.075158	SNP	310	650	0.95572	ENSG00000130787	ENSG00000130787	NA	rs7134265
QTS000010	ftp://ftp.ebi.ac.uk/pub/databases/spot/eQTL/sumstats/QTS000010/QTD000084/QTD000084.all.tsv.gz	ILMN_1720498	12	122646044	A	G	chr12_122646044_A_G	238	0.476923	0.876316	0.012977	0.083309	SNP	310	650	0.95572	ENSG00000188735	ENSG00000188735	NA	rs7134265
QTS000010	ftp://ftp.ebi.ac.uk/pub/databases/spot/eQTL/sumstats/QTS000010/QTD000084/QTD000084.all.tsv.gz	ILMN_1723058	12	122646044	A	G	chr12_122646044_A_G	238	0.476923	0.615098	0.0298778	0.0593617	SNP	310	650	0.95572	ENSG00000130779	ENSG00000130779	NA	rs7134265
QTS000010	ftp://ftp.ebi.ac.uk/pub/databases/spot/eQTL/sumstats/QTS000010/QTD000084/QTD000084.all.tsv.gz	ILMN_1725187	12	122646044	A	G	chr12_122646044_A_G	238	0.476923	0.198371	-0.0915058	0.0709917	SNP	310	650	0.95572	ENSG00000090975	ENSG00000090975	NA	rs7134265
QTS000010	ftp://ftp.ebi.ac.uk/pub/databases/spot/eQTL/sumstats/QTS000010/QTD000084/QTD000084.all.tsv.gz	ILMN_1725666	12	122646044	A	G	chr12_122646044_A_G	238	0.476923	0.406562	-0.0570522	0.0686473	SNP	310	650	0.95572	ENSG00000111358	ENSG00000111358	NA	rs7134265
QTS000010	ftp://ftp.ebi.ac.uk/pub/databases/spot/eQTL/sumstats/QTS000010/QTD000084/QTD000084.all.tsv.gz	ILMN_1732516	12	122646044	A	G	chr12_122646044_A_G	238	0.476923	0.00510601	0.167564	0.0594122	SNP	310	650	0.95572	ENSG00000184445	ENSG00000184445	NA	rs7134265
QTS000010	ftp://ftp.ebi.ac.uk/pub/databases/spot/eQTL/sumstats/QTS000010/QTD000084/QTD000084.all.tsv.gz	ILMN_1732767	12	122646044	A	G	chr12_122646044_A_G	238	0.476923	0.972652	0.00233667	0.0681056	SNP	310	650	0.95572	ENSG00000110801	ENSG00000110801	NA	rs7134265
QTS000010	ftp://ftp.ebi.ac.uk/pub/databases/spot/eQTL/sumstats/QTS000010/QTD000084/QTD000084.all.tsv.gz	ILMN_1739943	12	122646044	A	G	chr12_122646044_A_G	238	0.476923	0.933367	0.00453853	0.0542387	SNP	310	650	0.95572	ENSG00000139697	ENSG00000139697	NA	rs7134265
QTS000010	ftp://ftp.ebi.ac.uk/pub/databases/spot/eQTL/sumstats/QTS000010/QTD000084/QTD000084.all.tsv.gz	ILMN_1745688	12	122646044	A	G	chr12_122646044_A_G	238	0.476923	0.411193	0.0644857	0.0783633	SNP	310	650	0.95572	ENSG00000158104	ENSG00000158104	NA	rs7134265
QTS000010	ftp://ftp.ebi.ac.uk/pub/databases/spot/eQTL/sumstats/QTS000010/QTD000084/QTD000084.all.tsv.gz	ILMN_1750497	12	122646044	A	G	chr12_122646044_A_G	238	0.476923	0.0283635	0.171695	0.0779535	SNP	310	650	0.95572	ENSG00000182782	ENSG00000182782	NA	rs7134265
QTS000010	ftp://ftp.ebi.ac.uk/pub/databases/spot/eQTL/sumstats/QTS000010/QTD000084/QTD000084.all.tsv.gz	ILMN_1753716	12	122646044	A	G	chr12_122646044_A_G	238	0.476923	0.783958	-0.00984524	0.0358788	SNP	310	650	0.95572	ENSG00000111361	ENSG00000111361	NA	rs7134265
QTS000010	ftp://ftp.ebi.ac.uk/pub/databases/spot/eQTL/sumstats/QTS000010/QTD000084/QTD000084.all.tsv.gz	ILMN_1757910	12	122646044	A	G	chr12_122646044_A_G	238	0.476923	0.0934085	0.139435	0.0828561	SNP	310	650	0.95572	ENSG00000130787	ENSG00000130787	NA	rs7134265
QTS000010	ftp://ftp.ebi.ac.uk/pub/databases/spot/eQTL/sumstats/QTS000010/QTD000084/QTD000084.all.tsv.gz	ILMN_1760954	12	122646044	A	G	chr12_122646044_A_G	238	0.476923	0.134893	-0.0795704	0.0530826	SNP	310	650	0.95572	ENSG00000139726	ENSG00000139726	NA	rs7134265
QTS000010	ftp://ftp.ebi.ac.uk/pub/databases/spot/eQTL/sumstats/QTS000010/QTD000084/QTD000084.all.tsv.gz	ILMN_1771260	12	122646044	A	G	chr12_122646044_A_G	238	0.476923	0.0731594	0.144746	0.0805063	SNP	310	650	0.95572	ENSG00000176383	ENSG00000176383	NA	rs7134265
QTS000010	ftp://ftp.ebi.ac.uk/pub/databases/spot/eQTL/sumstats/QTS000010/QTD000084/QTD000084.all.tsv.gz	ILMN_1772845	12	122646044	A	G	chr12_122646044_A_G	238	0.476923	0.114732	0.0794521	0.0502312	SNP	310	650	0.95572	ENSG00000184209	ENSG00000184209	NA	rs7134265
QTS000010	ftp://ftp.ebi.ac.uk/pub/databases/spot/eQTL/sumstats/QTS000010/QTD000084/QTD000084.all.tsv.gz	ILMN_1777934	12	122646044	A	G	chr12_122646044_A_G	238	0.476923	0.338625	-0.0793662	0.0828141	SNP	310	650	0.95572	ENSG00000139714	ENSG00000139714	NA	rs7134265
QTS000010	ftp://ftp.ebi.ac.uk/pub/databases/spot/eQTL/sumstats/QTS000010/QTD000084/QTD000084.all.tsv.gz	ILMN_1779835	12	122646044	A	G	chr12_122646044_A_G	238	0.476923	0.697509	0.0286164	0.0735553	SNP	310	650	0.95572	ENSG00000182196	ENSG00000182196	NA	rs7134265
QTS000010	ftp://ftp.ebi.ac.uk/pub/databases/spot/eQTL/sumstats/QTS000010/QTD000084/QTD000084.all.tsv.gz	ILMN_1787845	12	122646044	A	G	chr12_122646044_A_G	238	0.476923	0.884373	0.0120428	0.0827416	SNP	310	650	0.95572	ENSG00000130787	ENSG00000130787	NA	rs7134265
QTS000010	ftp://ftp.ebi.ac.uk/pub/databases/spot/eQTL/sumstats/QTS000010/QTD000084/QTD000084.all.tsv.gz	ILMN_1788887	12	122646044	A	G	chr12_122646044_A_G	238	0.476923	0.871458	0.0110506	0.0682383	SNP	310	650	0.95572	ENSG00000212694	ENSG00000212694	NA	rs7134265
QTS000010	ftp://ftp.ebi.ac.uk/pub/databases/spot/eQTL/sumstats/QTS000010/QTD000084/QTD000084.all.tsv.gz	ILMN_1788928	12	122646044	A	G	chr12_122646044_A_G	238	0.476923	0.117425	0.126199	0.0803791	SNP	310	650	0.95572	ENSG00000150967	ENSG00000150967	NA	rs7134265
QTS000010	ftp://ftp.ebi.ac.uk/pub/databases/spot/eQTL/sumstats/QTS000010/QTD000084/QTD000084.all.tsv.gz	ILMN_1791149	12	122646044	A	G	chr12_122646044_A_G	238	0.476923	0.117005	0.0852844	0.0542572	SNP	310	650	0.95572	ENSG00000182196	ENSG00000182196	NA	rs7134265
QTS000010	ftp://ftp.ebi.ac.uk/pub/databases/spot/eQTL/sumstats/QTS000010/QTD000084/QTD000084.all.tsv.gz	ILMN_1792092	12	122646044	A	G	chr12_122646044_A_G	238	0.476923	0.0416678	0.103767	0.0507338	SNP	310	650	0.95572	ENSG00000033030	ENSG00000033030	NA	rs7134265
QTS000010	ftp://ftp.ebi.ac.uk/pub/databases/spot/eQTL/sumstats/QTS000010/QTD000084/QTD000084.all.tsv.gz	ILMN_1797425	12	122646044	A	G	chr12_122646044_A_G	238	0.476923	0.519991	-0.0434867	0.067516	SNP	310	650	0.95572	ENSG00000111364	ENSG00000111364	NA	rs7134265
QTS000010	ftp://ftp.ebi.ac.uk/pub/databases/spot/eQTL/sumstats/QTS000010/QTD000084/QTD000084.all.tsv.gz	ILMN_1800341	12	122646044	A	G	chr12_122646044_A_G	238	0.476923	0.825443	-0.0177627	0.0804702	SNP	310	650	0.95572	ENSG00000158023	ENSG00000158023	NA	rs7134265
QTS000010	ftp://ftp.ebi.ac.uk/pub/databases/spot/eQTL/sumstats/QTS000010/QTD000084/QTD000084.all.tsv.gz	ILMN_1805643	12	122646044	A	G	chr12_122646044_A_G	238	0.476923	0.248691	0.0923575	0.0799144	SNP	310	650	0.95572	ENSG00000188026	ENSG00000188026	NA	rs7134265
QTS000010	ftp://ftp.ebi.ac.uk/pub/databases/spot/eQTL/sumstats/QTS000010/QTD000084/QTD000084.all.tsv.gz	ILMN_1807704	12	122646044	A	G	chr12_122646044_A_G	238	0.476923	0.687198	0.0311501	0.0772883	SNP	310	650	0.95572	ENSG00000212694	ENSG00000212694	NA	rs7134265
QTS000010	ftp://ftp.ebi.ac.uk/pub/databases/spot/eQTL/sumstats/QTS000010/QTD000084/QTD000084.all.tsv.gz	ILMN_1811272	12	122646044	A	G	chr12_122646044_A_G	238	0.476923	0.32015	0.0815428	0.0818911	SNP	310	650	0.95572	ENSG00000196917	ENSG00000196917	NA	rs7134265
QTS000010	ftp://ftp.ebi.ac.uk/pub/databases/spot/eQTL/sumstats/QTS000010/QTD000084/QTD000084.all.tsv.gz	ILMN_1812721	12	122646044	A	G	chr12_122646044_A_G	238	0.476923	0.525821	0.0507519	0.0799096	SNP	310	650	0.95572	ENSG00000130787	ENSG00000130787	NA	rs7134265
QTS000010	ftp://ftp.ebi.ac.uk/pub/databases/spot/eQTL/sumstats/QTS000010/QTD000084/QTD000084.all.tsv.gz	ILMN_1813573	12	122646044	A	G	chr12_122646044_A_G	238	0.476923	0.855335	-0.0120471	0.0660236	SNP	310	650	0.95572	ENSG00000139718	ENSG00000139718	NA	rs7134265
QTS000010	ftp://ftp.ebi.ac.uk/pub/databases/spot/eQTL/sumstats/QTS000010/QTD000084/QTD000084.all.tsv.gz	ILMN_1849192	12	122646044	A	G	chr12_122646044_A_G	238	0.476923	0.249955	-0.0938484	0.081422	SNP	310	650	0.95572	ENSG00000256546	ENSG00000256546	NA	rs7134265
QTS000010	ftp://ftp.ebi.ac.uk/pub/databases/spot/eQTL/sumstats/QTS000010/QTD000084/QTD000084.all.tsv.gz	ILMN_2098947	12	122646044	A	G	chr12_122646044_A_G	238	0.476923	0.805942	-0.0143336	0.0582966	SNP	310	650	0.95572	ENSG00000212694	ENSG00000212694	NA	rs7134265
QTS000010	ftp://ftp.ebi.ac.uk/pub/databases/spot/eQTL/sumstats/QTS000010/QTD000084/QTD000084.all.tsv.gz	ILMN_2108493	12	122646044	A	G	chr12_122646044_A_G	238	0.476923	0.111349	-0.133566	0.083651	SNP	310	650	0.95572	ENSG00000188735	ENSG00000188735	NA	rs7134265
QTS000010	ftp://ftp.ebi.ac.uk/pub/databases/spot/eQTL/sumstats/QTS000010/QTD000084/QTD000084.all.tsv.gz	ILMN_2133125	12	122646044	A	G	chr12_122646044_A_G	238	0.476923	0.893179	-0.0109843	0.081733	SNP	310	650	0.95572	ENSG00000158113	ENSG00000158113	NA	rs7134265
QTS000010	ftp://ftp.ebi.ac.uk/pub/databases/spot/eQTL/sumstats/QTS000010/QTD000084/QTD000084.all.tsv.gz	ILMN_2161848	12	122646044	A	G	chr12_122646044_A_G	238	0.476923	0.935165	-0.00674998	0.0829084	SNP	310	650	0.95572	ENSG00000196917	ENSG00000196917	NA	rs7134265
QTS000010	ftp://ftp.ebi.ac.uk/pub/databases/spot/eQTL/sumstats/QTS000010/QTD000084/QTD000084.all.tsv.gz	ILMN_2201866	12	122646044	A	G	chr12_122646044_A_G	238	0.476923	0.765572	0.0249487	0.0835987	SNP	310	650	0.95572	ENSG00000204671	ENSG00000204671	NA	rs7134265
QTS000010	ftp://ftp.ebi.ac.uk/pub/databases/spot/eQTL/sumstats/QTS000010/QTD000084/QTD000084.all.tsv.gz	ILMN_2288402	12	122646044	A	G	chr12_122646044_A_G	238	0.476923	0.787001	0.0219992	0.0813459	SNP	310	650	0.95572	ENSG00000130787	ENSG00000130787	NA	rs7134265
QTS000010	ftp://ftp.ebi.ac.uk/pub/databases/spot/eQTL/sumstats/QTS000010/QTD000084/QTD000084.all.tsv.gz	ILMN_2310589	12	122646044	A	G	chr12_122646044_A_G	238	0.476923	0.992383	0.000681521	0.0713294	SNP	310	650	0.95572	ENSG00000184047	ENSG00000184047	NA	rs7134265
QTS000010	ftp://ftp.ebi.ac.uk/pub/databases/spot/eQTL/sumstats/QTS000010/QTD000084/QTD000084.all.tsv.gz	ILMN_2332990	12	122646044	A	G	chr12_122646044_A_G	238	0.476923	0.220423	0.0596854	0.0486084	SNP	310	650	0.95572	ENSG00000184047	ENSG00000184047	NA	rs7134265
QTS000010	ftp://ftp.ebi.ac.uk/pub/databases/spot/eQTL/sumstats/QTS000010/QTD000084/QTD000084.all.tsv.gz	ILMN_2343047	12	122646044	A	G	chr12_122646044_A_G	238	0.476923	0.962955	-0.00378404	0.0814055	SNP	310	650	0.95572	ENSG00000150967	ENSG00000150967	NA	rs7134265
QTS000010	ftp://ftp.ebi.ac.uk/pub/databases/spot/eQTL/sumstats/QTS000010/QTD000084/QTD000084.all.tsv.gz	ILMN_2343048	12	122646044	A	G	chr12_122646044_A_G	238	0.476923	0.965615	-0.0033101	0.0767241	SNP	310	650	0.95572	ENSG00000150967	ENSG00000150967	NA	rs7134265
QTS000010	ftp://ftp.ebi.ac.uk/pub/databases/spot/eQTL/sumstats/QTS000010/QTD000084/QTD000084.all.tsv.gz	ILMN_2358277	12	122646044	A	G	chr12_122646044_A_G	238	0.476923	0.716842	-0.0198826	0.054771	SNP	310	650	0.95572	ENSG00000111011	ENSG00000111011	NA	rs7134265
QTS000010	ftp://ftp.ebi.ac.uk/pub/databases/spot/eQTL/sumstats/QTS000010/QTD000084/QTD000084.all.tsv.gz	ILMN_2358278	12	122646044	A	G	chr12_122646044_A_G	238	0.476923	0.439071	0.040787	0.0526446	SNP	310	650	0.95572	ENSG00000111011	ENSG00000111011	NA	rs7134265
QTS000010	ftp://ftp.ebi.ac.uk/pub/databases/spot/eQTL/sumstats/QTS000010/QTD000084/QTD000084.all.tsv.gz	ILMN_2378081	12	122646044	A	G	chr12_122646044_A_G	238	0.476923	0.433609	0.0642947	0.0820032	SNP	310	650	0.95572	ENSG00000110987	ENSG00000110987	NA	rs7134265
QTS000010	ftp://ftp.ebi.ac.uk/pub/databases/spot/eQTL/sumstats/QTS000010/QTD000084/QTD000084.all.tsv.gz	ILMN_2393144	12	122646044	A	G	chr12_122646044_A_G	238	0.476923	0.770141	0.0140736	0.0481237	SNP	310	650	0.95572	ENSG00000182196	ENSG00000182196	NA	rs7134265
QTS000010	ftp://ftp.ebi.ac.uk/pub/databases/spot/eQTL/sumstats/QTS000010/QTD000084/QTD000084.all.tsv.gz	ILMN_2395285	12	122646044	A	G	chr12_122646044_A_G	238	0.476923	0.200601	-0.0494873	0.0385845	SNP	310	650	0.95572	ENSG00000184209	ENSG00000184209	NA	rs7134265
QTS000010	ftp://ftp.ebi.ac.uk/pub/databases/spot/eQTL/sumstats/QTS000010/QTD000084/QTD000084.all.tsv.gz	ILMN_2396148	12	122646044	A	G	chr12_122646044_A_G	238	0.476923	0.841484	-0.0166931	0.0833975	SNP	310	650	0.95572	ENSG00000130787	ENSG00000130787	NA	rs7134265
QTS000010	ftp://ftp.ebi.ac.uk/pub/databases/spot/eQTL/sumstats/QTS000010/QTD000084/QTD000084.all.tsv.gz	ILMN_2404085	12	122646044	A	G	chr12_122646044_A_G	238	0.476923	0.72983	-0.0125973	0.0364438	SNP	310	650	0.95572	ENSG00000130779	ENSG00000130779	NA	rs7134265
QTS000010	ftp://ftp.ebi.ac.uk/pub/databases/spot/eQTL/sumstats/QTS000010/QTD000084/QTD000084.all.tsv.gz	ILMN_3208881	12	122646044	A	G	chr12_122646044_A_G	238	0.476923	0.63507	-0.0320949	0.0675579	SNP	310	650	0.95572	ENSG00000183955	ENSG00000183955	NA	rs7134265
QTS000010	ftp://ftp.ebi.ac.uk/pub/databases/spot/eQTL/sumstats/QTS000010/QTD000084/QTD000084.all.tsv.gz	ILMN_3229052	12	122646044	A	G	chr12_122646044_A_G	238	0.476923	0.320938	-0.076747	0.0772006	SNP	310	650	0.95572	ENSG00000184209	ENSG00000184209	NA	rs7134265
QTS000010	ftp://ftp.ebi.ac.uk/pub/databases/spot/eQTL/sumstats/QTS000010/QTD000084/QTD000084.all.tsv.gz	ILMN_3236695	12	122646044	A	G	chr12_122646044_A_G	238	0.476923	0.146005	0.119194	0.0817828	SNP	310	650	0.95572	ENSG00000256092	ENSG00000256092	NA	rs7134265
QTS000010	ftp://ftp.ebi.ac.uk/pub/databases/spot/eQTL/sumstats/QTS000010/QTD000084/QTD000084.all.tsv.gz	ILMN_3249006	12	122646044	A	G	chr12_122646044_A_G	238	0.476923	0.369846	0.0671485	0.07477	SNP	310	650	0.95572	ENSG00000183955	ENSG00000183955	NA	rs7134265
QTS000010	ftp://ftp.ebi.ac.uk/pub/databases/spot/eQTL/sumstats/QTS000010/QTD000084/QTD000084.all.tsv.gz	ILMN_1651936	12	122646524	CA	C	chr12_122646524_CA_C	170	0.306154	0.21592	0.089558	0.0722252	INDEL	451	650	0.94179	ENSG00000183955	ENSG00000183955	NA	rs34797124
QTS000010	ftp://ftp.ebi.ac.uk/pub/databases/spot/eQTL/sumstats/QTS000010/QTD000084/QTD000084.all.tsv.gz	ILMN_1651936	12	122646524	CA	C	chr12_122646524_CA_C	170	0.306154	0.21592	0.089558	0.0722252	INDEL	451	650	0.94179	ENSG00000183955	ENSG00000183955	NA	rs398077022
QTS000010	ftp://ftp.ebi.ac.uk/pub/databases/spot/eQTL/sumstats/QTS000010/QTD000084/QTD000084.all.tsv.gz	ILMN_1651936	12	122646524	CA	C	chr12_122646524_CA_C	170	0.306154	0.21592	0.089558	0.0722252	INDEL	451	650	0.94179	ENSG00000183955	ENSG00000183955	NA	rs398021443
QTS000010	ftp://ftp.ebi.ac.uk/pub/databases/spot/eQTL/sumstats/QTS000010/QTD000084/QTD000084.all.tsv.gz	ILMN_1652918	12	122646524	CA	C	chr12_122646524_CA_C	170	0.306154	0.271798	0.0860779	0.0781893	INDEL	451	650	0.94179	ENSG00000139725	ENSG00000139725	NA	rs34797124
QTS000010	ftp://ftp.ebi.ac.uk/pub/databases/spot/eQTL/sumstats/QTS000010/QTD000084/QTD000084.all.tsv.gz	ILMN_1652918	12	122646524	CA	C	chr12_122646524_CA_C	170	0.306154	0.271798	0.0860779	0.0781893	INDEL	451	650	0.94179	ENSG00000139725	ENSG00000139725	NA	rs398077022
QTS000010	ftp://ftp.ebi.ac.uk/pub/databases/spot/eQTL/sumstats/QTS000010/QTD000084/QTD000084.all.tsv.gz	ILMN_1652918	12	122646524	CA	C	chr12_122646524_CA_C	170	0.306154	0.271798	0.0860779	0.0781893	INDEL	451	650	0.94179	ENSG00000139725	ENSG00000139725	NA	rs398021443
QTS000010	ftp://ftp.ebi.ac.uk/pub/databases/spot/eQTL/sumstats/QTS000010/QTD000084/QTD000084.all.tsv.gz	ILMN_1654421	12	122646524	CA	C	chr12_122646524_CA_C	170	0.306154	0.656822	-0.03297	0.074134	INDEL	451	650	0.94179	ENSG00000051825	ENSG00000051825	NA	rs34797124
QTS000010	ftp://ftp.ebi.ac.uk/pub/databases/spot/eQTL/sumstats/QTS000010/QTD000084/QTD000084.all.tsv.gz	ILMN_1654421	12	122646524	CA	C	chr12_122646524_CA_C	170	0.306154	0.656822	-0.03297	0.074134	INDEL	451	650	0.94179	ENSG00000051825	ENSG00000051825	NA	rs398077022
QTS000010	ftp://ftp.ebi.ac.uk/pub/databases/spot/eQTL/sumstats/QTS000010/QTD000084/QTD000084.all.tsv.gz	ILMN_1654421	12	122646524	CA	C	chr12_122646524_CA_C	170	0.306154	0.656822	-0.03297	0.074134	INDEL	451	650	0.94179	ENSG00000051825	ENSG00000051825	NA	rs398021443
QTS000010	ftp://ftp.ebi.ac.uk/pub/databases/spot/eQTL/sumstats/QTS000010/QTD000084/QTD000084.all.tsv.gz	ILMN_1654939	12	122646524	CA	C	chr12_122646524_CA_C	170	0.306154	0.610505	0.0389568	0.0764052	INDEL	451	650	0.94179	ENSG00000086598	ENSG00000086598	NA	rs34797124
QTS000010	ftp://ftp.ebi.ac.uk/pub/databases/spot/eQTL/sumstats/QTS000010/QTD000084/QTD000084.all.tsv.gz	ILMN_1654939	12	122646524	CA	C	chr12_122646524_CA_C	170	0.306154	0.610505	0.0389568	0.0764052	INDEL	451	650	0.94179	ENSG00000086598	ENSG00000086598	NA	rs398077022
QTS000010	ftp://ftp.ebi.ac.uk/pub/databases/spot/eQTL/sumstats/QTS000010/QTD000084/QTD000084.all.tsv.gz	ILMN_1654939	12	122646524	CA	C	chr12_122646524_CA_C	170	0.306154	0.610505	0.0389568	0.0764052	INDEL	451	650	0.94179	ENSG00000086598	ENSG00000086598	NA	rs398021443
QTS000010	ftp://ftp.ebi.ac.uk/pub/databases/spot/eQTL/sumstats/QTS000010/QTD000084/QTD000084.all.tsv.gz	ILMN_1662316	12	122646524	CA	C	chr12_122646524_CA_C	170	0.306154	0.233958	0.0834542	0.0699797	INDEL	451	650	0.94179	ENSG00000139719	ENSG00000139719	NA	rs34797124
QTS000010	ftp://ftp.ebi.ac.uk/pub/databases/spot/eQTL/sumstats/QTS000010/QTD000084/QTD000084.all.tsv.gz	ILMN_1662316	12	122646524	CA	C	chr12_122646524_CA_C	170	0.306154	0.233958	0.0834542	0.0699797	INDEL	451	650	0.94179	ENSG00000139719	ENSG00000139719	NA	rs398077022
QTS000010	ftp://ftp.ebi.ac.uk/pub/databases/spot/eQTL/sumstats/QTS000010/QTD000084/QTD000084.all.tsv.gz	ILMN_1662316	12	122646524	CA	C	chr12_122646524_CA_C	170	0.306154	0.233958	0.0834542	0.0699797	INDEL	451	650	0.94179	ENSG00000139719	ENSG00000139719	NA	rs398021443
QTS000010	ftp://ftp.ebi.ac.uk/pub/databases/spot/eQTL/sumstats/QTS000010/QTD000084/QTD000084.all.tsv.gz	ILMN_1663370	12	122646524	CA	C	chr12_122646524_CA_C	170	0.306154	0.360149	-0.0816596	0.0891052	INDEL	451	650	0.94179	ENSG00000130783	ENSG00000130783	NA	rs34797124
QTS000010	ftp://ftp.ebi.ac.uk/pub/databases/spot/eQTL/sumstats/QTS000010/QTD000084/QTD000084.all.tsv.gz	ILMN_1663370	12	122646524	CA	C	chr12_122646524_CA_C	170	0.306154	0.360149	-0.0816596	0.0891052	INDEL	451	650	0.94179	ENSG00000130783	ENSG00000130783	NA	rs398077022
QTS000010	ftp://ftp.ebi.ac.uk/pub/databases/spot/eQTL/sumstats/QTS000010/QTD000084/QTD000084.all.tsv.gz	ILMN_1663370	12	122646524	CA	C	chr12_122646524_CA_C	170	0.306154	0.360149	-0.0816596	0.0891052	INDEL	451	650	0.94179	ENSG00000130783	ENSG00000130783	NA	rs398021443
QTS000010	ftp://ftp.ebi.ac.uk/pub/databases/spot/eQTL/sumstats/QTS000010/QTD000084/QTD000084.all.tsv.gz	ILMN_1665335	12	122646524	CA	C	chr12_122646524_CA_C	170	0.306154	0.0403473	-0.113142	0.0549547	INDEL	451	650	0.94179	ENSG00000184047	ENSG00000184047	NA	rs34797124
QTS000010	ftp://ftp.ebi.ac.uk/pub/databases/spot/eQTL/sumstats/QTS000010/QTD000084/QTD000084.all.tsv.gz	ILMN_1665335	12	122646524	CA	C	chr12_122646524_CA_C	170	0.306154	0.0403473	-0.113142	0.0549547	INDEL	451	650	0.94179	ENSG00000184047	ENSG00000184047	NA	rs398077022
QTS000010	ftp://ftp.ebi.ac.uk/pub/databases/spot/eQTL/sumstats/QTS000010/QTD000084/QTD000084.all.tsv.gz	ILMN_1665335	12	122646524	CA	C	chr12_122646524_CA_C	170	0.306154	0.0403473	-0.113142	0.0549547	INDEL	451	650	0.94179	ENSG00000184047	ENSG00000184047	NA	rs398021443
QTS000010	ftp://ftp.ebi.ac.uk/pub/databases/spot/eQTL/sumstats/QTS000010/QTD000084/QTD000084.all.tsv.gz	ILMN_1665996	12	122646524	CA	C	chr12_122646524_CA_C	170	0.306154	0.677486	-0.0330812	0.0794668	INDEL	451	650	0.94179	ENSG00000110987	ENSG00000110987	NA	rs34797124
QTS000010	ftp://ftp.ebi.ac.uk/pub/databases/spot/eQTL/sumstats/QTS000010/QTD000084/QTD000084.all.tsv.gz	ILMN_1665996	12	122646524	CA	C	chr12_122646524_CA_C	170	0.306154	0.677486	-0.0330812	0.0794668	INDEL	451	650	0.94179	ENSG00000110987	ENSG00000110987	NA	rs398077022
QTS000010	ftp://ftp.ebi.ac.uk/pub/databases/spot/eQTL/sumstats/QTS000010/QTD000084/QTD000084.all.tsv.gz	ILMN_1665996	12	122646524	CA	C	chr12_122646524_CA_C	170	0.306154	0.677486	-0.0330812	0.0794668	INDEL	451	650	0.94179	ENSG00000110987	ENSG00000110987	NA	rs398021443
QTS000010	ftp://ftp.ebi.ac.uk/pub/databases/spot/eQTL/sumstats/QTS000010/QTD000084/QTD000084.all.tsv.gz	ILMN_1667510	12	122646524	CA	C	chr12_122646524_CA_C	170	0.306154	0.210794	0.0958499	0.0764366	INDEL	451	650	0.94179	ENSG00000130921	ENSG00000130921	NA	rs34797124
QTS000010	ftp://ftp.ebi.ac.uk/pub/databases/spot/eQTL/sumstats/QTS000010/QTD000084/QTD000084.all.tsv.gz	ILMN_1667510	12	122646524	CA	C	chr12_122646524_CA_C	170	0.306154	0.210794	0.0958499	0.0764366	INDEL	451	650	0.94179	ENSG00000130921	ENSG00000130921	NA	rs398077022
QTS000010	ftp://ftp.ebi.ac.uk/pub/databases/spot/eQTL/sumstats/QTS000010/QTD000084/QTD000084.all.tsv.gz	ILMN_1667510	12	122646524	CA	C	chr12_122646524_CA_C	170	0.306154	0.210794	0.0958499	0.0764366	INDEL	451	650	0.94179	ENSG00000130921	ENSG00000130921	NA	rs398021443
QTS000010	ftp://ftp.ebi.ac.uk/pub/databases/spot/eQTL/sumstats/QTS000010/QTD000084/QTD000084.all.tsv.gz	ILMN_1668743	12	122646524	CA	C	chr12_122646524_CA_C	170	0.306154	0.835544	0.0164804	0.07932	INDEL	451	650	0.94179	ENSG00000150977	ENSG00000150977	NA	rs34797124
QTS000010	ftp://ftp.ebi.ac.uk/pub/databases/spot/eQTL/sumstats/QTS000010/QTD000084/QTD000084.all.tsv.gz	ILMN_1668743	12	122646524	CA	C	chr12_122646524_CA_C	170	0.306154	0.835544	0.0164804	0.07932	INDEL	451	650	0.94179	ENSG00000150977	ENSG00000150977	NA	rs398077022
QTS000010	ftp://ftp.ebi.ac.uk/pub/databases/spot/eQTL/sumstats/QTS000010/QTD000084/QTD000084.all.tsv.gz	ILMN_1668743	12	122646524	CA	C	chr12_122646524_CA_C	170	0.306154	0.835544	0.0164804	0.07932	INDEL	451	650	0.94179	ENSG00000150977	ENSG00000150977	NA	rs398021443
QTS000010	ftp://ftp.ebi.ac.uk/pub/databases/spot/eQTL/sumstats/QTS000010/QTD000084/QTD000084.all.tsv.gz	ILMN_1677693	12	122646524	CA	C	chr12_122646524_CA_C	170	0.306154	0.603137	-0.0420512	0.0808012	INDEL	451	650	0.94179	ENSG00000255398	ENSG00000255398	NA	rs34797124
QTS000010	ftp://ftp.ebi.ac.uk/pub/databases/spot/eQTL/sumstats/QTS000010/QTD000084/QTD000084.all.tsv.gz	ILMN_1677693	12	122646524	CA	C	chr12_122646524_CA_C	170	0.306154	0.603137	-0.0420512	0.0808012	INDEL	451	650	0.94179	ENSG00000255398	ENSG00000255398	NA	rs398077022
QTS000010	ftp://ftp.ebi.ac.uk/pub/databases/spot/eQTL/sumstats/QTS000010/QTD000084/QTD000084.all.tsv.gz	ILMN_1677693	12	122646524	CA	C	chr12_122646524_CA_C	170	0.306154	0.603137	-0.0420512	0.0808012	INDEL	451	650	0.94179	ENSG00000255398	ENSG00000255398	NA	rs398021443
QTS000010	ftp://ftp.ebi.ac.uk/pub/databases/spot/eQTL/sumstats/QTS000010/QTD000084/QTD000084.all.tsv.gz	ILMN_1678490	12	122646524	CA	C	chr12_122646524_CA_C	170	0.306154	0.493573	-0.041523	0.0605778	INDEL	451	650	0.94179	ENSG00000150977	ENSG00000150977	NA	rs34797124
QTS000010	ftp://ftp.ebi.ac.uk/pub/databases/spot/eQTL/sumstats/QTS000010/QTD000084/QTD000084.all.tsv.gz	ILMN_1678490	12	122646524	CA	C	chr12_122646524_CA_C	170	0.306154	0.493573	-0.041523	0.0605778	INDEL	451	650	0.94179	ENSG00000150977	ENSG00000150977	NA	rs398077022
QTS000010	ftp://ftp.ebi.ac.uk/pub/databases/spot/eQTL/sumstats/QTS000010/QTD000084/QTD000084.all.tsv.gz	ILMN_1678490	12	122646524	CA	C	chr12_122646524_CA_C	170	0.306154	0.493573	-0.041523	0.0605778	INDEL	451	650	0.94179	ENSG00000150977	ENSG00000150977	NA	rs398021443
QTS000010	ftp://ftp.ebi.ac.uk/pub/databases/spot/eQTL/sumstats/QTS000010/QTD000084/QTD000084.all.tsv.gz	ILMN_1684038	12	122646524	CA	C	chr12_122646524_CA_C	170	0.306154	0.437109	-0.0542467	0.0697176	INDEL	451	650	0.94179	ENSG00000130779	ENSG00000130779	NA	rs34797124
QTS000010	ftp://ftp.ebi.ac.uk/pub/databases/spot/eQTL/sumstats/QTS000010/QTD000084/QTD000084.all.tsv.gz	ILMN_1684038	12	122646524	CA	C	chr12_122646524_CA_C	170	0.306154	0.437109	-0.0542467	0.0697176	INDEL	451	650	0.94179	ENSG00000130779	ENSG00000130779	NA	rs398077022
QTS000010	ftp://ftp.ebi.ac.uk/pub/databases/spot/eQTL/sumstats/QTS000010/QTD000084/QTD000084.all.tsv.gz	ILMN_1684038	12	122646524	CA	C	chr12_122646524_CA_C	170	0.306154	0.437109	-0.0542467	0.0697176	INDEL	451	650	0.94179	ENSG00000130779	ENSG00000130779	NA	rs398021443
QTS000010	ftp://ftp.ebi.ac.uk/pub/databases/spot/eQTL/sumstats/QTS000010/QTD000084/QTD000084.all.tsv.gz	ILMN_1693987	12	122646524	CA	C	chr12_122646524_CA_C	170	0.306154	0.103125	-0.144805	0.0885815	INDEL	451	650	0.94179	ENSG00000175727	ENSG00000175727	NA	rs34797124
QTS000010	ftp://ftp.ebi.ac.uk/pub/databases/spot/eQTL/sumstats/QTS000010/QTD000084/QTD000084.all.tsv.gz	ILMN_1693987	12	122646524	CA	C	chr12_122646524_CA_C	170	0.306154	0.103125	-0.144805	0.0885815	INDEL	451	650	0.94179	ENSG00000175727	ENSG00000175727	NA	rs398077022
QTS000010	ftp://ftp.ebi.ac.uk/pub/databases/spot/eQTL/sumstats/QTS000010/QTD000084/QTD000084.all.tsv.gz	ILMN_1693987	12	122646524	CA	C	chr12_122646524_CA_C	170	0.306154	0.103125	-0.144805	0.0885815	INDEL	451	650	0.94179	ENSG00000175727	ENSG00000175727	NA	rs398021443
QTS000010	ftp://ftp.ebi.ac.uk/pub/databases/spot/eQTL/sumstats/QTS000010/QTD000084/QTD000084.all.tsv.gz	ILMN_1701905	12	122646524	CA	C	chr12_122646524_CA_C	170	0.306154	0.451761	-0.0663436	0.088055	INDEL	451	650	0.94179	ENSG00000130783	ENSG00000130783	NA	rs34797124
QTS000010	ftp://ftp.ebi.ac.uk/pub/databases/spot/eQTL/sumstats/QTS000010/QTD000084/QTD000084.all.tsv.gz	ILMN_1701905	12	122646524	CA	C	chr12_122646524_CA_C	170	0.306154	0.451761	-0.0663436	0.088055	INDEL	451	650	0.94179	ENSG00000130783	ENSG00000130783	NA	rs398077022
QTS000010	ftp://ftp.ebi.ac.uk/pub/databases/spot/eQTL/sumstats/QTS000010/QTD000084/QTD000084.all.tsv.gz	ILMN_1701905	12	122646524	CA	C	chr12_122646524_CA_C	170	0.306154	0.451761	-0.0663436	0.088055	INDEL	451	650	0.94179	ENSG00000130783	ENSG00000130783	NA	rs398021443
QTS000010	ftp://ftp.ebi.ac.uk/pub/databases/spot/eQTL/sumstats/QTS000010/QTD000084/QTD000084.all.tsv.gz	ILMN_1704019	12	122646524	CA	C	chr12_122646524_CA_C	170	0.306154	0.962164	-0.0040724	0.0857775	INDEL	451	650	0.94179	ENSG00000111325	ENSG00000111325	NA	rs34797124
QTS000010	ftp://ftp.ebi.ac.uk/pub/databases/spot/eQTL/sumstats/QTS000010/QTD000084/QTD000084.all.tsv.gz	ILMN_1704019	12	122646524	CA	C	chr12_122646524_CA_C	170	0.306154	0.962164	-0.0040724	0.0857775	INDEL	451	650	0.94179	ENSG00000111325	ENSG00000111325	NA	rs398077022
QTS000010	ftp://ftp.ebi.ac.uk/pub/databases/spot/eQTL/sumstats/QTS000010/QTD000084/QTD000084.all.tsv.gz	ILMN_1704019	12	122646524	CA	C	chr12_122646524_CA_C	170	0.306154	0.962164	-0.0040724	0.0857775	INDEL	451	650	0.94179	ENSG00000111325	ENSG00000111325	NA	rs398021443
QTS000010	ftp://ftp.ebi.ac.uk/pub/databases/spot/eQTL/sumstats/QTS000010/QTD000084/QTD000084.all.tsv.gz	ILMN_1706886	12	122646524	CA	C	chr12_122646524_CA_C	170	0.306154	0.0657534	0.154241	0.0835254	INDEL	451	650	0.94179	ENSG00000110987	ENSG00000110987	NA	rs34797124
QTS000010	ftp://ftp.ebi.ac.uk/pub/databases/spot/eQTL/sumstats/QTS000010/QTD000084/QTD000084.all.tsv.gz	ILMN_1706886	12	122646524	CA	C	chr12_122646524_CA_C	170	0.306154	0.0657534	0.154241	0.0835254	INDEL	451	650	0.94179	ENSG00000110987	ENSG00000110987	NA	rs398077022
QTS000010	ftp://ftp.ebi.ac.uk/pub/databases/spot/eQTL/sumstats/QTS000010/QTD000084/QTD000084.all.tsv.gz	ILMN_1706886	12	122646524	CA	C	chr12_122646524_CA_C	170	0.306154	0.0657534	0.154241	0.0835254	INDEL	451	650	0.94179	ENSG00000110987	ENSG00000110987	NA	rs398021443
QTS000010	ftp://ftp.ebi.ac.uk/pub/databases/spot/eQTL/sumstats/QTS000010/QTD000084/QTD000084.all.tsv.gz	ILMN_1710427	12	122646524	CA	C	chr12_122646524_CA_C	170	0.306154	0.409913	-0.0387764	0.0469923	INDEL	451	650	0.94179	ENSG00000139722	ENSG00000139722	NA	rs34797124
QTS000010	ftp://ftp.ebi.ac.uk/pub/databases/spot/eQTL/sumstats/QTS000010/QTD000084/QTD000084.all.tsv.gz	ILMN_1710427	12	122646524	CA	C	chr12_122646524_CA_C	170	0.306154	0.409913	-0.0387764	0.0469923	INDEL	451	650	0.94179	ENSG00000139722	ENSG00000139722	NA	rs398077022
QTS000010	ftp://ftp.ebi.ac.uk/pub/databases/spot/eQTL/sumstats/QTS000010/QTD000084/QTD000084.all.tsv.gz	ILMN_1710427	12	122646524	CA	C	chr12_122646524_CA_C	170	0.306154	0.409913	-0.0387764	0.0469923	INDEL	451	650	0.94179	ENSG00000139722	ENSG00000139722	NA	rs398021443
QTS000010	ftp://ftp.ebi.ac.uk/pub/databases/spot/eQTL/sumstats/QTS000010/QTD000084/QTD000084.all.tsv.gz	ILMN_1711699	12	122646524	CA	C	chr12_122646524_CA_C	170	0.306154	0.196523	0.103843	0.0802309	INDEL	451	650	0.94179	ENSG00000130787	ENSG00000130787	NA	rs34797124
QTS000010	ftp://ftp.ebi.ac.uk/pub/databases/spot/eQTL/sumstats/QTS000010/QTD000084/QTD000084.all.tsv.gz	ILMN_1711699	12	122646524	CA	C	chr12_122646524_CA_C	170	0.306154	0.196523	0.103843	0.0802309	INDEL	451	650	0.94179	ENSG00000130787	ENSG00000130787	NA	rs398077022
QTS000010	ftp://ftp.ebi.ac.uk/pub/databases/spot/eQTL/sumstats/QTS000010/QTD000084/QTD000084.all.tsv.gz	ILMN_1711699	12	122646524	CA	C	chr12_122646524_CA_C	170	0.306154	0.196523	0.103843	0.0802309	INDEL	451	650	0.94179	ENSG00000130787	ENSG00000130787	NA	rs398021443
QTS000010	ftp://ftp.ebi.ac.uk/pub/databases/spot/eQTL/sumstats/QTS000010/QTD000084/QTD000084.all.tsv.gz	ILMN_1720498	12	122646524	CA	C	chr12_122646524_CA_C	170	0.306154	0.602165	0.0463025	0.0887319	INDEL	451	650	0.94179	ENSG00000188735	ENSG00000188735	NA	rs34797124
QTS000010	ftp://ftp.ebi.ac.uk/pub/databases/spot/eQTL/sumstats/QTS000010/QTD000084/QTD000084.all.tsv.gz	ILMN_1720498	12	122646524	CA	C	chr12_122646524_CA_C	170	0.306154	0.602165	0.0463025	0.0887319	INDEL	451	650	0.94179	ENSG00000188735	ENSG00000188735	NA	rs398077022
QTS000010	ftp://ftp.ebi.ac.uk/pub/databases/spot/eQTL/sumstats/QTS000010/QTD000084/QTD000084.all.tsv.gz	ILMN_1720498	12	122646524	CA	C	chr12_122646524_CA_C	170	0.306154	0.602165	0.0463025	0.0887319	INDEL	451	650	0.94179	ENSG00000188735	ENSG00000188735	NA	rs398021443
QTS000010	ftp://ftp.ebi.ac.uk/pub/databases/spot/eQTL/sumstats/QTS000010/QTD000084/QTD000084.all.tsv.gz	ILMN_1723058	12	122646524	CA	C	chr12_122646524_CA_C	170	0.306154	0.627549	-0.0307196	0.0632528	INDEL	451	650	0.94179	ENSG00000130779	ENSG00000130779	NA	rs34797124
QTS000010	ftp://ftp.ebi.ac.uk/pub/databases/spot/eQTL/sumstats/QTS000010/QTD000084/QTD000084.all.tsv.gz	ILMN_1723058	12	122646524	CA	C	chr12_122646524_CA_C	170	0.306154	0.627549	-0.0307196	0.0632528	INDEL	451	650	0.94179	ENSG00000130779	ENSG00000130779	NA	rs398077022
QTS000010	ftp://ftp.ebi.ac.uk/pub/databases/spot/eQTL/sumstats/QTS000010/QTD000084/QTD000084.all.tsv.gz	ILMN_1723058	12	122646524	CA	C	chr12_122646524_CA_C	170	0.306154	0.627549	-0.0307196	0.0632528	INDEL	451	650	0.94179	ENSG00000130779	ENSG00000130779	NA	rs398021443
QTS000010	ftp://ftp.ebi.ac.uk/pub/databases/spot/eQTL/sumstats/QTS000010/QTD000084/QTD000084.all.tsv.gz	ILMN_1725187	12	122646524	CA	C	chr12_122646524_CA_C	170	0.306154	0.22961	-0.0910853	0.0756688	INDEL	451	650	0.94179	ENSG00000090975	ENSG00000090975	NA	rs34797124
QTS000010	ftp://ftp.ebi.ac.uk/pub/databases/spot/eQTL/sumstats/QTS000010/QTD000084/QTD000084.all.tsv.gz	ILMN_1725187	12	122646524	CA	C	chr12_122646524_CA_C	170	0.306154	0.22961	-0.0910853	0.0756688	INDEL	451	650	0.94179	ENSG00000090975	ENSG00000090975	NA	rs398077022
QTS000010	ftp://ftp.ebi.ac.uk/pub/databases/spot/eQTL/sumstats/QTS000010/QTD000084/QTD000084.all.tsv.gz	ILMN_1725187	12	122646524	CA	C	chr12_122646524_CA_C	170	0.306154	0.22961	-0.0910853	0.0756688	INDEL	451	650	0.94179	ENSG00000090975	ENSG00000090975	NA	rs398021443
QTS000010	ftp://ftp.ebi.ac.uk/pub/databases/spot/eQTL/sumstats/QTS000010/QTD000084/QTD000084.all.tsv.gz	ILMN_1725666	12	122646524	CA	C	chr12_122646524_CA_C	170	0.306154	0.189779	-0.0959612	0.0730234	INDEL	451	650	0.94179	ENSG00000111358	ENSG00000111358	NA	rs34797124
QTS000010	ftp://ftp.ebi.ac.uk/pub/databases/spot/eQTL/sumstats/QTS000010/QTD000084/QTD000084.all.tsv.gz	ILMN_1725666	12	122646524	CA	C	chr12_122646524_CA_C	170	0.306154	0.189779	-0.0959612	0.0730234	INDEL	451	650	0.94179	ENSG00000111358	ENSG00000111358	NA	rs398077022
QTS000010	ftp://ftp.ebi.ac.uk/pub/databases/spot/eQTL/sumstats/QTS000010/QTD000084/QTD000084.all.tsv.gz	ILMN_1725666	12	122646524	CA	C	chr12_122646524_CA_C	170	0.306154	0.189779	-0.0959612	0.0730234	INDEL	451	650	0.94179	ENSG00000111358	ENSG00000111358	NA	rs398021443
QTS000010	ftp://ftp.ebi.ac.uk/pub/databases/spot/eQTL/sumstats/QTS000010/QTD000084/QTD000084.all.tsv.gz	ILMN_1732516	12	122646524	CA	C	chr12_122646524_CA_C	170	0.306154	0.0269523	0.141384	0.0636071	INDEL	451	650	0.94179	ENSG00000184445	ENSG00000184445	NA	rs34797124
QTS000010	ftp://ftp.ebi.ac.uk/pub/databases/spot/eQTL/sumstats/QTS000010/QTD000084/QTD000084.all.tsv.gz	ILMN_1732516	12	122646524	CA	C	chr12_122646524_CA_C	170	0.306154	0.0269523	0.141384	0.0636071	INDEL	451	650	0.94179	ENSG00000184445	ENSG00000184445	NA	rs398077022
QTS000010	ftp://ftp.ebi.ac.uk/pub/databases/spot/eQTL/sumstats/QTS000010/QTD000084/QTD000084.all.tsv.gz	ILMN_1732516	12	122646524	CA	C	chr12_122646524_CA_C	170	0.306154	0.0269523	0.141384	0.0636071	INDEL	451	650	0.94179	ENSG00000184445	ENSG00000184445	NA	rs398021443
QTS000010	ftp://ftp.ebi.ac.uk/pub/databases/spot/eQTL/sumstats/QTS000010/QTD000084/QTD000084.all.tsv.gz	ILMN_1732767	12	122646524	CA	C	chr12_122646524_CA_C	170	0.306154	0.478264	0.0514784	0.0725091	INDEL	451	650	0.94179	ENSG00000110801	ENSG00000110801	NA	rs34797124
QTS000010	ftp://ftp.ebi.ac.uk/pub/databases/spot/eQTL/sumstats/QTS000010/QTD000084/QTD000084.all.tsv.gz	ILMN_1732767	12	122646524	CA	C	chr12_122646524_CA_C	170	0.306154	0.478264	0.0514784	0.0725091	INDEL	451	650	0.94179	ENSG00000110801	ENSG00000110801	NA	rs398077022
QTS000010	ftp://ftp.ebi.ac.uk/pub/databases/spot/eQTL/sumstats/QTS000010/QTD000084/QTD000084.all.tsv.gz	ILMN_1732767	12	122646524	CA	C	chr12_122646524_CA_C	170	0.306154	0.478264	0.0514784	0.0725091	INDEL	451	650	0.94179	ENSG00000110801	ENSG00000110801	NA	rs398021443
QTS000010	ftp://ftp.ebi.ac.uk/pub/databases/spot/eQTL/sumstats/QTS000010/QTD000084/QTD000084.all.tsv.gz	ILMN_1739943	12	122646524	CA	C	chr12_122646524_CA_C	170	0.306154	0.752889	-0.0182083	0.0577838	INDEL	451	650	0.94179	ENSG00000139697	ENSG00000139697	NA	rs34797124
QTS000010	ftp://ftp.ebi.ac.uk/pub/databases/spot/eQTL/sumstats/QTS000010/QTD000084/QTD000084.all.tsv.gz	ILMN_1739943	12	122646524	CA	C	chr12_122646524_CA_C	170	0.306154	0.752889	-0.0182083	0.0577838	INDEL	451	650	0.94179	ENSG00000139697	ENSG00000139697	NA	rs398077022
QTS000010	ftp://ftp.ebi.ac.uk/pub/databases/spot/eQTL/sumstats/QTS000010/QTD000084/QTD000084.all.tsv.gz	ILMN_1739943	12	122646524	CA	C	chr12_122646524_CA_C	170	0.306154	0.752889	-0.0182083	0.0577838	INDEL	451	650	0.94179	ENSG00000139697	ENSG00000139697	NA	rs398021443
QTS000010	ftp://ftp.ebi.ac.uk/pub/databases/spot/eQTL/sumstats/QTS000010/QTD000084/QTD000084.all.tsv.gz	ILMN_1745688	12	122646524	CA	C	chr12_122646524_CA_C	170	0.306154	0.182692	0.111313	0.0833493	INDEL	451	650	0.94179	ENSG00000158104	ENSG00000158104	NA	rs34797124
QTS000010	ftp://ftp.ebi.ac.uk/pub/databases/spot/eQTL/sumstats/QTS000010/QTD000084/QTD000084.all.tsv.gz	ILMN_1745688	12	122646524	CA	C	chr12_122646524_CA_C	170	0.306154	0.182692	0.111313	0.0833493	INDEL	451	650	0.94179	ENSG00000158104	ENSG00000158104	NA	rs398077022
QTS000010	ftp://ftp.ebi.ac.uk/pub/databases/spot/eQTL/sumstats/QTS000010/QTD000084/QTD000084.all.tsv.gz	ILMN_1745688	12	122646524	CA	C	chr12_122646524_CA_C	170	0.306154	0.182692	0.111313	0.0833493	INDEL	451	650	0.94179	ENSG00000158104	ENSG00000158104	NA	rs398021443
QTS000010	ftp://ftp.ebi.ac.uk/pub/databases/spot/eQTL/sumstats/QTS000010/QTD000084/QTD000084.all.tsv.gz	ILMN_1750497	12	122646524	CA	C	chr12_122646524_CA_C	170	0.306154	0.683929	0.0341012	0.0836859	INDEL	451	650	0.94179	ENSG00000182782	ENSG00000182782	NA	rs34797124
QTS000010	ftp://ftp.ebi.ac.uk/pub/databases/spot/eQTL/sumstats/QTS000010/QTD000084/QTD000084.all.tsv.gz	ILMN_1750497	12	122646524	CA	C	chr12_122646524_CA_C	170	0.306154	0.683929	0.0341012	0.0836859	INDEL	451	650	0.94179	ENSG00000182782	ENSG00000182782	NA	rs398077022
QTS000010	ftp://ftp.ebi.ac.uk/pub/databases/spot/eQTL/sumstats/QTS000010/QTD000084/QTD000084.all.tsv.gz	ILMN_1750497	12	122646524	CA	C	chr12_122646524_CA_C	170	0.306154	0.683929	0.0341012	0.0836859	INDEL	451	650	0.94179	ENSG00000182782	ENSG00000182782	NA	rs398021443
QTS000010	ftp://ftp.ebi.ac.uk/pub/databases/spot/eQTL/sumstats/QTS000010/QTD000084/QTD000084.all.tsv.gz	ILMN_1753716	12	122646524	CA	C	chr12_122646524_CA_C	170	0.306154	0.526299	0.0242394	0.0382094	INDEL	451	650	0.94179	ENSG00000111361	ENSG00000111361	NA	rs34797124
QTS000010	ftp://ftp.ebi.ac.uk/pub/databases/spot/eQTL/sumstats/QTS000010/QTD000084/QTD000084.all.tsv.gz	ILMN_1753716	12	122646524	CA	C	chr12_122646524_CA_C	170	0.306154	0.526299	0.0242394	0.0382094	INDEL	451	650	0.94179	ENSG00000111361	ENSG00000111361	NA	rs398077022
QTS000010	ftp://ftp.ebi.ac.uk/pub/databases/spot/eQTL/sumstats/QTS000010/QTD000084/QTD000084.all.tsv.gz	ILMN_1753716	12	122646524	CA	C	chr12_122646524_CA_C	170	0.306154	0.526299	0.0242394	0.0382094	INDEL	451	650	0.94179	ENSG00000111361	ENSG00000111361	NA	rs398021443
QTS000010	ftp://ftp.ebi.ac.uk/pub/databases/spot/eQTL/sumstats/QTS000010/QTD000084/QTD000084.all.tsv.gz	ILMN_1757910	12	122646524	CA	C	chr12_122646524_CA_C	170	0.306154	0.545435	0.053649	0.0886347	INDEL	451	650	0.94179	ENSG00000130787	ENSG00000130787	NA	rs34797124
QTS000010	ftp://ftp.ebi.ac.uk/pub/databases/spot/eQTL/sumstats/QTS000010/QTD000084/QTD000084.all.tsv.gz	ILMN_1757910	12	122646524	CA	C	chr12_122646524_CA_C	170	0.306154	0.545435	0.053649	0.0886347	INDEL	451	650	0.94179	ENSG00000130787	ENSG00000130787	NA	rs398077022
QTS000010	ftp://ftp.ebi.ac.uk/pub/databases/spot/eQTL/sumstats/QTS000010/QTD000084/QTD000084.all.tsv.gz	ILMN_1757910	12	122646524	CA	C	chr12_122646524_CA_C	170	0.306154	0.545435	0.053649	0.0886347	INDEL	451	650	0.94179	ENSG00000130787	ENSG00000130787	NA	rs398021443
QTS000010	ftp://ftp.ebi.ac.uk/pub/databases/spot/eQTL/sumstats/QTS000010/QTD000084/QTD000084.all.tsv.gz	ILMN_1760954	12	122646524	CA	C	chr12_122646524_CA_C	170	0.306154	0.0123919	-0.141357	0.0561945	INDEL	451	650	0.94179	ENSG00000139726	ENSG00000139726	NA	rs34797124
QTS000010	ftp://ftp.ebi.ac.uk/pub/databases/spot/eQTL/sumstats/QTS000010/QTD000084/QTD000084.all.tsv.gz	ILMN_1760954	12	122646524	CA	C	chr12_122646524_CA_C	170	0.306154	0.0123919	-0.141357	0.0561945	INDEL	451	650	0.94179	ENSG00000139726	ENSG00000139726	NA	rs398077022
QTS000010	ftp://ftp.ebi.ac.uk/pub/databases/spot/eQTL/sumstats/QTS000010/QTD000084/QTD000084.all.tsv.gz	ILMN_1760954	12	122646524	CA	C	chr12_122646524_CA_C	170	0.306154	0.0123919	-0.141357	0.0561945	INDEL	451	650	0.94179	ENSG00000139726	ENSG00000139726	NA	rs398021443
QTS000010	ftp://ftp.ebi.ac.uk/pub/databases/spot/eQTL/sumstats/QTS000010/QTD000084/QTD000084.all.tsv.gz	ILMN_1771260	12	122646524	CA	C	chr12_122646524_CA_C	170	0.306154	0.715478	0.0314526	0.0862086	INDEL	451	650	0.94179	ENSG00000176383	ENSG00000176383	NA	rs34797124
QTS000010	ftp://ftp.ebi.ac.uk/pub/databases/spot/eQTL/sumstats/QTS000010/QTD000084/QTD000084.all.tsv.gz	ILMN_1771260	12	122646524	CA	C	chr12_122646524_CA_C	170	0.306154	0.715478	0.0314526	0.0862086	INDEL	451	650	0.94179	ENSG00000176383	ENSG00000176383	NA	rs398077022
QTS000010	ftp://ftp.ebi.ac.uk/pub/databases/spot/eQTL/sumstats/QTS000010/QTD000084/QTD000084.all.tsv.gz	ILMN_1771260	12	122646524	CA	C	chr12_122646524_CA_C	170	0.306154	0.715478	0.0314526	0.0862086	INDEL	451	650	0.94179	ENSG00000176383	ENSG00000176383	NA	rs398021443
QTS000010	ftp://ftp.ebi.ac.uk/pub/databases/spot/eQTL/sumstats/QTS000010/QTD000084/QTD000084.all.tsv.gz	ILMN_1772845	12	122646524	CA	C	chr12_122646524_CA_C	170	0.306154	0.834707	0.011222	0.0537341	INDEL	451	650	0.94179	ENSG00000184209	ENSG00000184209	NA	rs34797124
QTS000010	ftp://ftp.ebi.ac.uk/pub/databases/spot/eQTL/sumstats/QTS000010/QTD000084/QTD000084.all.tsv.gz	ILMN_1772845	12	122646524	CA	C	chr12_122646524_CA_C	170	0.306154	0.834707	0.011222	0.0537341	INDEL	451	650	0.94179	ENSG00000184209	ENSG00000184209	NA	rs398077022
QTS000010	ftp://ftp.ebi.ac.uk/pub/databases/spot/eQTL/sumstats/QTS000010/QTD000084/QTD000084.all.tsv.gz	ILMN_1772845	12	122646524	CA	C	chr12_122646524_CA_C	170	0.306154	0.834707	0.011222	0.0537341	INDEL	451	650	0.94179	ENSG00000184209	ENSG00000184209	NA	rs398021443
QTS000010	ftp://ftp.ebi.ac.uk/pub/databases/spot/eQTL/sumstats/QTS000010/QTD000084/QTD000084.all.tsv.gz	ILMN_1777934	12	122646524	CA	C	chr12_122646524_CA_C	170	0.306154	0.530067	0.0555153	0.0883143	INDEL	451	650	0.94179	ENSG00000139714	ENSG00000139714	NA	rs34797124
QTS000010	ftp://ftp.ebi.ac.uk/pub/databases/spot/eQTL/sumstats/QTS000010/QTD000084/QTD000084.all.tsv.gz	ILMN_1777934	12	122646524	CA	C	chr12_122646524_CA_C	170	0.306154	0.530067	0.0555153	0.0883143	INDEL	451	650	0.94179	ENSG00000139714	ENSG00000139714	NA	rs398077022
QTS000010	ftp://ftp.ebi.ac.uk/pub/databases/spot/eQTL/sumstats/QTS000010/QTD000084/QTD000084.all.tsv.gz	ILMN_1777934	12	122646524	CA	C	chr12_122646524_CA_C	170	0.306154	0.530067	0.0555153	0.0883143	INDEL	451	650	0.94179	ENSG00000139714	ENSG00000139714	NA	rs398021443
QTS000010	ftp://ftp.ebi.ac.uk/pub/databases/spot/eQTL/sumstats/QTS000010/QTD000084/QTD000084.all.tsv.gz	ILMN_1779835	12	122646524	CA	C	chr12_122646524_CA_C	170	0.306154	0.763978	-0.0235558	0.0783823	INDEL	451	650	0.94179	ENSG00000182196	ENSG00000182196	NA	rs34797124
QTS000010	ftp://ftp.ebi.ac.uk/pub/databases/spot/eQTL/sumstats/QTS000010/QTD000084/QTD000084.all.tsv.gz	ILMN_1779835	12	122646524	CA	C	chr12_122646524_CA_C	170	0.306154	0.763978	-0.0235558	0.0783823	INDEL	451	650	0.94179	ENSG00000182196	ENSG00000182196	NA	rs398077022
QTS000010	ftp://ftp.ebi.ac.uk/pub/databases/spot/eQTL/sumstats/QTS000010/QTD000084/QTD000084.all.tsv.gz	ILMN_1779835	12	122646524	CA	C	chr12_122646524_CA_C	170	0.306154	0.763978	-0.0235558	0.0783823	INDEL	451	650	0.94179	ENSG00000182196	ENSG00000182196	NA	rs398021443
QTS000010	ftp://ftp.ebi.ac.uk/pub/databases/spot/eQTL/sumstats/QTS000010/QTD000084/QTD000084.all.tsv.gz	ILMN_1787845	12	122646524	CA	C	chr12_122646524_CA_C	170	0.306154	0.607807	-0.0452742	0.0881283	INDEL	451	650	0.94179	ENSG00000130787	ENSG00000130787	NA	rs34797124
QTS000010	ftp://ftp.ebi.ac.uk/pub/databases/spot/eQTL/sumstats/QTS000010/QTD000084/QTD000084.all.tsv.gz	ILMN_1787845	12	122646524	CA	C	chr12_122646524_CA_C	170	0.306154	0.607807	-0.0452742	0.0881283	INDEL	451	650	0.94179	ENSG00000130787	ENSG00000130787	NA	rs398077022
QTS000010	ftp://ftp.ebi.ac.uk/pub/databases/spot/eQTL/sumstats/QTS000010/QTD000084/QTD000084.all.tsv.gz	ILMN_1787845	12	122646524	CA	C	chr12_122646524_CA_C	170	0.306154	0.607807	-0.0452742	0.0881283	INDEL	451	650	0.94179	ENSG00000130787	ENSG00000130787	NA	rs398021443
QTS000010	ftp://ftp.ebi.ac.uk/pub/databases/spot/eQTL/sumstats/QTS000010/QTD000084/QTD000084.all.tsv.gz	ILMN_1788887	12	122646524	CA	C	chr12_122646524_CA_C	170	0.306154	0.854308	-0.0133622	0.0727083	INDEL	451	650	0.94179	ENSG00000212694	ENSG00000212694	NA	rs34797124
QTS000010	ftp://ftp.ebi.ac.uk/pub/databases/spot/eQTL/sumstats/QTS000010/QTD000084/QTD000084.all.tsv.gz	ILMN_1788887	12	122646524	CA	C	chr12_122646524_CA_C	170	0.306154	0.854308	-0.0133622	0.0727083	INDEL	451	650	0.94179	ENSG00000212694	ENSG00000212694	NA	rs398077022
QTS000010	ftp://ftp.ebi.ac.uk/pub/databases/spot/eQTL/sumstats/QTS000010/QTD000084/QTD000084.all.tsv.gz	ILMN_1788887	12	122646524	CA	C	chr12_122646524_CA_C	170	0.306154	0.854308	-0.0133622	0.0727083	INDEL	451	650	0.94179	ENSG00000212694	ENSG00000212694	NA	rs398021443
QTS000010	ftp://ftp.ebi.ac.uk/pub/databases/spot/eQTL/sumstats/QTS000010/QTD000084/QTD000084.all.tsv.gz	ILMN_1788928	12	122646524	CA	C	chr12_122646524_CA_C	170	0.306154	0.12261	0.132605	0.0856548	INDEL	451	650	0.94179	ENSG00000150967	ENSG00000150967	NA	rs34797124
QTS000010	ftp://ftp.ebi.ac.uk/pub/databases/spot/eQTL/sumstats/QTS000010/QTD000084/QTD000084.all.tsv.gz	ILMN_1788928	12	122646524	CA	C	chr12_122646524_CA_C	170	0.306154	0.12261	0.132605	0.0856548	INDEL	451	650	0.94179	ENSG00000150967	ENSG00000150967	NA	rs398077022
QTS000010	ftp://ftp.ebi.ac.uk/pub/databases/spot/eQTL/sumstats/QTS000010/QTD000084/QTD000084.all.tsv.gz	ILMN_1788928	12	122646524	CA	C	chr12_122646524_CA_C	170	0.306154	0.12261	0.132605	0.0856548	INDEL	451	650	0.94179	ENSG00000150967	ENSG00000150967	NA	rs398021443
QTS000010	ftp://ftp.ebi.ac.uk/pub/databases/spot/eQTL/sumstats/QTS000010/QTD000084/QTD000084.all.tsv.gz	ILMN_1791149	12	122646524	CA	C	chr12_122646524_CA_C	170	0.306154	0.441973	0.0446412	0.0579866	INDEL	451	650	0.94179	ENSG00000182196	ENSG00000182196	NA	rs34797124
QTS000010	ftp://ftp.ebi.ac.uk/pub/databases/spot/eQTL/sumstats/QTS000010/QTD000084/QTD000084.all.tsv.gz	ILMN_1791149	12	122646524	CA	C	chr12_122646524_CA_C	170	0.306154	0.441973	0.0446412	0.0579866	INDEL	451	650	0.94179	ENSG00000182196	ENSG00000182196	NA	rs398077022
QTS000010	ftp://ftp.ebi.ac.uk/pub/databases/spot/eQTL/sumstats/QTS000010/QTD000084/QTD000084.all.tsv.gz	ILMN_1791149	12	122646524	CA	C	chr12_122646524_CA_C	170	0.306154	0.441973	0.0446412	0.0579866	INDEL	451	650	0.94179	ENSG00000182196	ENSG00000182196	NA	rs398021443
QTS000010	ftp://ftp.ebi.ac.uk/pub/databases/spot/eQTL/sumstats/QTS000010/QTD000084/QTD000084.all.tsv.gz	ILMN_1792092	12	122646524	CA	C	chr12_122646524_CA_C	170	0.306154	0.20886	0.0683596	0.0542827	INDEL	451	650	0.94179	ENSG00000033030	ENSG00000033030	NA	rs34797124
QTS000010	ftp://ftp.ebi.ac.uk/pub/databases/spot/eQTL/sumstats/QTS000010/QTD000084/QTD000084.all.tsv.gz	ILMN_1792092	12	122646524	CA	C	chr12_122646524_CA_C	170	0.306154	0.20886	0.0683596	0.0542827	INDEL	451	650	0.94179	ENSG00000033030	ENSG00000033030	NA	rs398077022
QTS000010	ftp://ftp.ebi.ac.uk/pub/databases/spot/eQTL/sumstats/QTS000010/QTD000084/QTD000084.all.tsv.gz	ILMN_1792092	12	122646524	CA	C	chr12_122646524_CA_C	170	0.306154	0.20886	0.0683596	0.0542827	INDEL	451	650	0.94179	ENSG00000033030	ENSG00000033030	NA	rs398021443
QTS000010	ftp://ftp.ebi.ac.uk/pub/databases/spot/eQTL/sumstats/QTS000010/QTD000084/QTD000084.all.tsv.gz	ILMN_1797425	12	122646524	CA	C	chr12_122646524_CA_C	170	0.306154	0.847553	0.0138498	0.0719835	INDEL	451	650	0.94179	ENSG00000111364	ENSG00000111364	NA	rs34797124
QTS000010	ftp://ftp.ebi.ac.uk/pub/databases/spot/eQTL/sumstats/QTS000010/QTD000084/QTD000084.all.tsv.gz	ILMN_1797425	12	122646524	CA	C	chr12_122646524_CA_C	170	0.306154	0.847553	0.0138498	0.0719835	INDEL	451	650	0.94179	ENSG00000111364	ENSG00000111364	NA	rs398077022
QTS000010	ftp://ftp.ebi.ac.uk/pub/databases/spot/eQTL/sumstats/QTS000010/QTD000084/QTD000084.all.tsv.gz	ILMN_1797425	12	122646524	CA	C	chr12_122646524_CA_C	170	0.306154	0.847553	0.0138498	0.0719835	INDEL	451	650	0.94179	ENSG00000111364	ENSG00000111364	NA	rs398021443
QTS000010	ftp://ftp.ebi.ac.uk/pub/databases/spot/eQTL/sumstats/QTS000010/QTD000084/QTD000084.all.tsv.gz	ILMN_1800341	12	122646524	CA	C	chr12_122646524_CA_C	170	0.306154	0.465941	0.0625433	0.0856757	INDEL	451	650	0.94179	ENSG00000158023	ENSG00000158023	NA	rs34797124
QTS000010	ftp://ftp.ebi.ac.uk/pub/databases/spot/eQTL/sumstats/QTS000010/QTD000084/QTD000084.all.tsv.gz	ILMN_1800341	12	122646524	CA	C	chr12_122646524_CA_C	170	0.306154	0.465941	0.0625433	0.0856757	INDEL	451	650	0.94179	ENSG00000158023	ENSG00000158023	NA	rs398077022
QTS000010	ftp://ftp.ebi.ac.uk/pub/databases/spot/eQTL/sumstats/QTS000010/QTD000084/QTD000084.all.tsv.gz	ILMN_1800341	12	122646524	CA	C	chr12_122646524_CA_C	170	0.306154	0.465941	0.0625433	0.0856757	INDEL	451	650	0.94179	ENSG00000158023	ENSG00000158023	NA	rs398021443
QTS000010	ftp://ftp.ebi.ac.uk/pub/databases/spot/eQTL/sumstats/QTS000010/QTD000084/QTD000084.all.tsv.gz	ILMN_1805643	12	122646524	CA	C	chr12_122646524_CA_C	170	0.306154	0.297136	0.088962	0.0851838	INDEL	451	650	0.94179	ENSG00000188026	ENSG00000188026	NA	rs34797124
QTS000010	ftp://ftp.ebi.ac.uk/pub/databases/spot/eQTL/sumstats/QTS000010/QTD000084/QTD000084.all.tsv.gz	ILMN_1805643	12	122646524	CA	C	chr12_122646524_CA_C	170	0.306154	0.297136	0.088962	0.0851838	INDEL	451	650	0.94179	ENSG00000188026	ENSG00000188026	NA	rs398077022
QTS000010	ftp://ftp.ebi.ac.uk/pub/databases/spot/eQTL/sumstats/QTS000010/QTD000084/QTD000084.all.tsv.gz	ILMN_1805643	12	122646524	CA	C	chr12_122646524_CA_C	170	0.306154	0.297136	0.088962	0.0851838	INDEL	451	650	0.94179	ENSG00000188026	ENSG00000188026	NA	rs398021443
QTS000010	ftp://ftp.ebi.ac.uk/pub/databases/spot/eQTL/sumstats/QTS000010/QTD000084/QTD000084.all.tsv.gz	ILMN_1807704	12	122646524	CA	C	chr12_122646524_CA_C	170	0.306154	0.427387	0.065397	0.0822899	INDEL	451	650	0.94179	ENSG00000212694	ENSG00000212694	NA	rs34797124
QTS000010	ftp://ftp.ebi.ac.uk/pub/databases/spot/eQTL/sumstats/QTS000010/QTD000084/QTD000084.all.tsv.gz	ILMN_1807704	12	122646524	CA	C	chr12_122646524_CA_C	170	0.306154	0.427387	0.065397	0.0822899	INDEL	451	650	0.94179	ENSG00000212694	ENSG00000212694	NA	rs398077022
QTS000010	ftp://ftp.ebi.ac.uk/pub/databases/spot/eQTL/sumstats/QTS000010/QTD000084/QTD000084.all.tsv.gz	ILMN_1807704	12	122646524	CA	C	chr12_122646524_CA_C	170	0.306154	0.427387	0.065397	0.0822899	INDEL	451	650	0.94179	ENSG00000212694	ENSG00000212694	NA	rs398021443
QTS000010	ftp://ftp.ebi.ac.uk/pub/databases/spot/eQTL/sumstats/QTS000010/QTD000084/QTD000084.all.tsv.gz	ILMN_1811272	12	122646524	CA	C	chr12_122646524_CA_C	170	0.306154	0.410975	-0.0718739	0.0873006	INDEL	451	650	0.94179	ENSG00000196917	ENSG00000196917	NA	rs34797124
QTS000010	ftp://ftp.ebi.ac.uk/pub/databases/spot/eQTL/sumstats/QTS000010/QTD000084/QTD000084.all.tsv.gz	ILMN_1811272	12	122646524	CA	C	chr12_122646524_CA_C	170	0.306154	0.410975	-0.0718739	0.0873006	INDEL	451	650	0.94179	ENSG00000196917	ENSG00000196917	NA	rs398077022
QTS000010	ftp://ftp.ebi.ac.uk/pub/databases/spot/eQTL/sumstats/QTS000010/QTD000084/QTD000084.all.tsv.gz	ILMN_1811272	12	122646524	CA	C	chr12_122646524_CA_C	170	0.306154	0.410975	-0.0718739	0.0873006	INDEL	451	650	0.94179	ENSG00000196917	ENSG00000196917	NA	rs398021443
QTS000010	ftp://ftp.ebi.ac.uk/pub/databases/spot/eQTL/sumstats/QTS000010/QTD000084/QTD000084.all.tsv.gz	ILMN_1812721	12	122646524	CA	C	chr12_122646524_CA_C	170	0.306154	0.624141	-0.041773	0.0851676	INDEL	451	650	0.94179	ENSG00000130787	ENSG00000130787	NA	rs34797124
QTS000010	ftp://ftp.ebi.ac.uk/pub/databases/spot/eQTL/sumstats/QTS000010/QTD000084/QTD000084.all.tsv.gz	ILMN_1812721	12	122646524	CA	C	chr12_122646524_CA_C	170	0.306154	0.624141	-0.041773	0.0851676	INDEL	451	650	0.94179	ENSG00000130787	ENSG00000130787	NA	rs398077022
QTS000010	ftp://ftp.ebi.ac.uk/pub/databases/spot/eQTL/sumstats/QTS000010/QTD000084/QTD000084.all.tsv.gz	ILMN_1812721	12	122646524	CA	C	chr12_122646524_CA_C	170	0.306154	0.624141	-0.041773	0.0851676	INDEL	451	650	0.94179	ENSG00000130787	ENSG00000130787	NA	rs398021443
QTS000010	ftp://ftp.ebi.ac.uk/pub/databases/spot/eQTL/sumstats/QTS000010/QTD000084/QTD000084.all.tsv.gz	ILMN_1813573	12	122646524	CA	C	chr12_122646524_CA_C	170	0.306154	0.438431	-0.0545304	0.070285	INDEL	451	650	0.94179	ENSG00000139718	ENSG00000139718	NA	rs34797124
QTS000010	ftp://ftp.ebi.ac.uk/pub/databases/spot/eQTL/sumstats/QTS000010/QTD000084/QTD000084.all.tsv.gz	ILMN_1813573	12	122646524	CA	C	chr12_122646524_CA_C	170	0.306154	0.438431	-0.0545304	0.070285	INDEL	451	650	0.94179	ENSG00000139718	ENSG00000139718	NA	rs398077022
QTS000010	ftp://ftp.ebi.ac.uk/pub/databases/spot/eQTL/sumstats/QTS000010/QTD000084/QTD000084.all.tsv.gz	ILMN_1813573	12	122646524	CA	C	chr12_122646524_CA_C	170	0.306154	0.438431	-0.0545304	0.070285	INDEL	451	650	0.94179	ENSG00000139718	ENSG00000139718	NA	rs398021443
QTS000010	ftp://ftp.ebi.ac.uk/pub/databases/spot/eQTL/sumstats/QTS000010/QTD000084/QTD000084.all.tsv.gz	ILMN_1849192	12	122646524	CA	C	chr12_122646524_CA_C	170	0.306154	0.609124	-0.0444822	0.0869057	INDEL	451	650	0.94179	ENSG00000256546	ENSG00000256546	NA	rs34797124
QTS000010	ftp://ftp.ebi.ac.uk/pub/databases/spot/eQTL/sumstats/QTS000010/QTD000084/QTD000084.all.tsv.gz	ILMN_1849192	12	122646524	CA	C	chr12_122646524_CA_C	170	0.306154	0.609124	-0.0444822	0.0869057	INDEL	451	650	0.94179	ENSG00000256546	ENSG00000256546	NA	rs398077022
QTS000010	ftp://ftp.ebi.ac.uk/pub/databases/spot/eQTL/sumstats/QTS000010/QTD000084/QTD000084.all.tsv.gz	ILMN_1849192	12	122646524	CA	C	chr12_122646524_CA_C	170	0.306154	0.609124	-0.0444822	0.0869057	INDEL	451	650	0.94179	ENSG00000256546	ENSG00000256546	NA	rs398021443
QTS000010	ftp://ftp.ebi.ac.uk/pub/databases/spot/eQTL/sumstats/QTS000010/QTD000084/QTD000084.all.tsv.gz	ILMN_2098947	12	122646524	CA	C	chr12_122646524_CA_C	170	0.306154	0.507153	-0.0412228	0.062078	INDEL	451	650	0.94179	ENSG00000212694	ENSG00000212694	NA	rs34797124
QTS000010	ftp://ftp.ebi.ac.uk/pub/databases/spot/eQTL/sumstats/QTS000010/QTD000084/QTD000084.all.tsv.gz	ILMN_2098947	12	122646524	CA	C	chr12_122646524_CA_C	170	0.306154	0.507153	-0.0412228	0.062078	INDEL	451	650	0.94179	ENSG00000212694	ENSG00000212694	NA	rs398077022
QTS000010	ftp://ftp.ebi.ac.uk/pub/databases/spot/eQTL/sumstats/QTS000010/QTD000084/QTD000084.all.tsv.gz	ILMN_2098947	12	122646524	CA	C	chr12_122646524_CA_C	170	0.306154	0.507153	-0.0412228	0.062078	INDEL	451	650	0.94179	ENSG00000212694	ENSG00000212694	NA	rs398021443
QTS000010	ftp://ftp.ebi.ac.uk/pub/databases/spot/eQTL/sumstats/QTS000010/QTD000084/QTD000084.all.tsv.gz	ILMN_2108493	12	122646524	CA	C	chr12_122646524_CA_C	170	0.306154	0.601523	0.046764	0.0894581	INDEL	451	650	0.94179	ENSG00000188735	ENSG00000188735	NA	rs34797124
QTS000010	ftp://ftp.ebi.ac.uk/pub/databases/spot/eQTL/sumstats/QTS000010/QTD000084/QTD000084.all.tsv.gz	ILMN_2108493	12	122646524	CA	C	chr12_122646524_CA_C	170	0.306154	0.601523	0.046764	0.0894581	INDEL	451	650	0.94179	ENSG00000188735	ENSG00000188735	NA	rs398077022
QTS000010	ftp://ftp.ebi.ac.uk/pub/databases/spot/eQTL/sumstats/QTS000010/QTD000084/QTD000084.all.tsv.gz	ILMN_2108493	12	122646524	CA	C	chr12_122646524_CA_C	170	0.306154	0.601523	0.046764	0.0894581	INDEL	451	650	0.94179	ENSG00000188735	ENSG00000188735	NA	rs398021443
QTS000010	ftp://ftp.ebi.ac.uk/pub/databases/spot/eQTL/sumstats/QTS000010/QTD000084/QTD000084.all.tsv.gz	ILMN_2133125	12	122646524	CA	C	chr12_122646524_CA_C	170	0.306154	0.719191	-0.0313346	0.0870724	INDEL	451	650	0.94179	ENSG00000158113	ENSG00000158113	NA	rs34797124
QTS000010	ftp://ftp.ebi.ac.uk/pub/databases/spot/eQTL/sumstats/QTS000010/QTD000084/QTD000084.all.tsv.gz	ILMN_2133125	12	122646524	CA	C	chr12_122646524_CA_C	170	0.306154	0.719191	-0.0313346	0.0870724	INDEL	451	650	0.94179	ENSG00000158113	ENSG00000158113	NA	rs398077022
QTS000010	ftp://ftp.ebi.ac.uk/pub/databases/spot/eQTL/sumstats/QTS000010/QTD000084/QTD000084.all.tsv.gz	ILMN_2133125	12	122646524	CA	C	chr12_122646524_CA_C	170	0.306154	0.719191	-0.0313346	0.0870724	INDEL	451	650	0.94179	ENSG00000158113	ENSG00000158113	NA	rs398021443
QTS000010	ftp://ftp.ebi.ac.uk/pub/databases/spot/eQTL/sumstats/QTS000010/QTD000084/QTD000084.all.tsv.gz	ILMN_2161848	12	122646524	CA	C	chr12_122646524_CA_C	170	0.306154	0.984105	0.00176145	0.0883414	INDEL	451	650	0.94179	ENSG00000196917	ENSG00000196917	NA	rs34797124
QTS000010	ftp://ftp.ebi.ac.uk/pub/databases/spot/eQTL/sumstats/QTS000010/QTD000084/QTD000084.all.tsv.gz	ILMN_2161848	12	122646524	CA	C	chr12_122646524_CA_C	170	0.306154	0.984105	0.00176145	0.0883414	INDEL	451	650	0.94179	ENSG00000196917	ENSG00000196917	NA	rs398077022
QTS000010	ftp://ftp.ebi.ac.uk/pub/databases/spot/eQTL/sumstats/QTS000010/QTD000084/QTD000084.all.tsv.gz	ILMN_2161848	12	122646524	CA	C	chr12_122646524_CA_C	170	0.306154	0.984105	0.00176145	0.0883414	INDEL	451	650	0.94179	ENSG00000196917	ENSG00000196917	NA	rs398021443
QTS000010	ftp://ftp.ebi.ac.uk/pub/databases/spot/eQTL/sumstats/QTS000010/QTD000084/QTD000084.all.tsv.gz	ILMN_2201866	12	122646524	CA	C	chr12_122646524_CA_C	170	0.306154	0.473747	0.0638479	0.089015	INDEL	451	650	0.94179	ENSG00000204671	ENSG00000204671	NA	rs34797124
QTS000010	ftp://ftp.ebi.ac.uk/pub/databases/spot/eQTL/sumstats/QTS000010/QTD000084/QTD000084.all.tsv.gz	ILMN_2201866	12	122646524	CA	C	chr12_122646524_CA_C	170	0.306154	0.473747	0.0638479	0.089015	INDEL	451	650	0.94179	ENSG00000204671	ENSG00000204671	NA	rs398077022
QTS000010	ftp://ftp.ebi.ac.uk/pub/databases/spot/eQTL/sumstats/QTS000010/QTD000084/QTD000084.all.tsv.gz	ILMN_2201866	12	122646524	CA	C	chr12_122646524_CA_C	170	0.306154	0.473747	0.0638479	0.089015	INDEL	451	650	0.94179	ENSG00000204671	ENSG00000204671	NA	rs398021443
QTS000010	ftp://ftp.ebi.ac.uk/pub/databases/spot/eQTL/sumstats/QTS000010/QTD000084/QTD000084.all.tsv.gz	ILMN_2288402	12	122646524	CA	C	chr12_122646524_CA_C	170	0.306154	0.774213	0.0248859	0.0866743	INDEL	451	650	0.94179	ENSG00000130787	ENSG00000130787	NA	rs34797124
QTS000010	ftp://ftp.ebi.ac.uk/pub/databases/spot/eQTL/sumstats/QTS000010/QTD000084/QTD000084.all.tsv.gz	ILMN_2288402	12	122646524	CA	C	chr12_122646524_CA_C	170	0.306154	0.774213	0.0248859	0.0866743	INDEL	451	650	0.94179	ENSG00000130787	ENSG00000130787	NA	rs398077022
QTS000010	ftp://ftp.ebi.ac.uk/pub/databases/spot/eQTL/sumstats/QTS000010/QTD000084/QTD000084.all.tsv.gz	ILMN_2288402	12	122646524	CA	C	chr12_122646524_CA_C	170	0.306154	0.774213	0.0248859	0.0866743	INDEL	451	650	0.94179	ENSG00000130787	ENSG00000130787	NA	rs398021443
QTS000010	ftp://ftp.ebi.ac.uk/pub/databases/spot/eQTL/sumstats/QTS000010/QTD000084/QTD000084.all.tsv.gz	ILMN_2310589	12	122646524	CA	C	chr12_122646524_CA_C	170	0.306154	0.889819	0.0105372	0.0760005	INDEL	451	650	0.94179	ENSG00000184047	ENSG00000184047	NA	rs34797124
QTS000010	ftp://ftp.ebi.ac.uk/pub/databases/spot/eQTL/sumstats/QTS000010/QTD000084/QTD000084.all.tsv.gz	ILMN_2310589	12	122646524	CA	C	chr12_122646524_CA_C	170	0.306154	0.889819	0.0105372	0.0760005	INDEL	451	650	0.94179	ENSG00000184047	ENSG00000184047	NA	rs398077022
QTS000010	ftp://ftp.ebi.ac.uk/pub/databases/spot/eQTL/sumstats/QTS000010/QTD000084/QTD000084.all.tsv.gz	ILMN_2310589	12	122646524	CA	C	chr12_122646524_CA_C	170	0.306154	0.889819	0.0105372	0.0760005	INDEL	451	650	0.94179	ENSG00000184047	ENSG00000184047	NA	rs398021443
QTS000010	ftp://ftp.ebi.ac.uk/pub/databases/spot/eQTL/sumstats/QTS000010/QTD000084/QTD000084.all.tsv.gz	ILMN_2332990	12	122646524	CA	C	chr12_122646524_CA_C	170	0.306154	0.143812	0.0758225	0.0517401	INDEL	451	650	0.94179	ENSG00000184047	ENSG00000184047	NA	rs34797124
QTS000010	ftp://ftp.ebi.ac.uk/pub/databases/spot/eQTL/sumstats/QTS000010/QTD000084/QTD000084.all.tsv.gz	ILMN_2332990	12	122646524	CA	C	chr12_122646524_CA_C	170	0.306154	0.143812	0.0758225	0.0517401	INDEL	451	650	0.94179	ENSG00000184047	ENSG00000184047	NA	rs398077022
QTS000010	ftp://ftp.ebi.ac.uk/pub/databases/spot/eQTL/sumstats/QTS000010/QTD000084/QTD000084.all.tsv.gz	ILMN_2332990	12	122646524	CA	C	chr12_122646524_CA_C	170	0.306154	0.143812	0.0758225	0.0517401	INDEL	451	650	0.94179	ENSG00000184047	ENSG00000184047	NA	rs398021443
QTS000010	ftp://ftp.ebi.ac.uk/pub/databases/spot/eQTL/sumstats/QTS000010/QTD000084/QTD000084.all.tsv.gz	ILMN_2343047	12	122646524	CA	C	chr12_122646524_CA_C	170	0.306154	0.481413	0.0610921	0.08667	INDEL	451	650	0.94179	ENSG00000150967	ENSG00000150967	NA	rs34797124
QTS000010	ftp://ftp.ebi.ac.uk/pub/databases/spot/eQTL/sumstats/QTS000010/QTD000084/QTD000084.all.tsv.gz	ILMN_2343047	12	122646524	CA	C	chr12_122646524_CA_C	170	0.306154	0.481413	0.0610921	0.08667	INDEL	451	650	0.94179	ENSG00000150967	ENSG00000150967	NA	rs398077022
QTS000010	ftp://ftp.ebi.ac.uk/pub/databases/spot/eQTL/sumstats/QTS000010/QTD000084/QTD000084.all.tsv.gz	ILMN_2343047	12	122646524	CA	C	chr12_122646524_CA_C	170	0.306154	0.481413	0.0610921	0.08667	INDEL	451	650	0.94179	ENSG00000150967	ENSG00000150967	NA	rs398021443
QTS000010	ftp://ftp.ebi.ac.uk/pub/databases/spot/eQTL/sumstats/QTS000010/QTD000084/QTD000084.all.tsv.gz	ILMN_2343048	12	122646524	CA	C	chr12_122646524_CA_C	170	0.306154	0.505966	-0.0543998	0.0816928	INDEL	451	650	0.94179	ENSG00000150967	ENSG00000150967	NA	rs34797124
QTS000010	ftp://ftp.ebi.ac.uk/pub/databases/spot/eQTL/sumstats/QTS000010/QTD000084/QTD000084.all.tsv.gz	ILMN_2343048	12	122646524	CA	C	chr12_122646524_CA_C	170	0.306154	0.505966	-0.0543998	0.0816928	INDEL	451	650	0.94179	ENSG00000150967	ENSG00000150967	NA	rs398077022
QTS000010	ftp://ftp.ebi.ac.uk/pub/databases/spot/eQTL/sumstats/QTS000010/QTD000084/QTD000084.all.tsv.gz	ILMN_2343048	12	122646524	CA	C	chr12_122646524_CA_C	170	0.306154	0.505966	-0.0543998	0.0816928	INDEL	451	650	0.94179	ENSG00000150967	ENSG00000150967	NA	rs398021443
QTS000010	ftp://ftp.ebi.ac.uk/pub/databases/spot/eQTL/sumstats/QTS000010/QTD000084/QTD000084.all.tsv.gz	ILMN_2358277	12	122646524	CA	C	chr12_122646524_CA_C	170	0.306154	0.161705	-0.08162	0.0581875	INDEL	451	650	0.94179	ENSG00000111011	ENSG00000111011	NA	rs34797124
QTS000010	ftp://ftp.ebi.ac.uk/pub/databases/spot/eQTL/sumstats/QTS000010/QTD000084/QTD000084.all.tsv.gz	ILMN_2358277	12	122646524	CA	C	chr12_122646524_CA_C	170	0.306154	0.161705	-0.08162	0.0581875	INDEL	451	650	0.94179	ENSG00000111011	ENSG00000111011	NA	rs398077022
QTS000010	ftp://ftp.ebi.ac.uk/pub/databases/spot/eQTL/sumstats/QTS000010/QTD000084/QTD000084.all.tsv.gz	ILMN_2358277	12	122646524	CA	C	chr12_122646524_CA_C	170	0.306154	0.161705	-0.08162	0.0581875	INDEL	451	650	0.94179	ENSG00000111011	ENSG00000111011	NA	rs398021443
QTS000010	ftp://ftp.ebi.ac.uk/pub/databases/spot/eQTL/sumstats/QTS000010/QTD000084/QTD000084.all.tsv.gz	ILMN_2358278	12	122646524	CA	C	chr12_122646524_CA_C	170	0.306154	0.193649	0.0729439	0.055995	INDEL	451	650	0.94179	ENSG00000111011	ENSG00000111011	NA	rs34797124
QTS000010	ftp://ftp.ebi.ac.uk/pub/databases/spot/eQTL/sumstats/QTS000010/QTD000084/QTD000084.all.tsv.gz	ILMN_2358278	12	122646524	CA	C	chr12_122646524_CA_C	170	0.306154	0.193649	0.0729439	0.055995	INDEL	451	650	0.94179	ENSG00000111011	ENSG00000111011	NA	rs398077022
QTS000010	ftp://ftp.ebi.ac.uk/pub/databases/spot/eQTL/sumstats/QTS000010/QTD000084/QTD000084.all.tsv.gz	ILMN_2358278	12	122646524	CA	C	chr12_122646524_CA_C	170	0.306154	0.193649	0.0729439	0.055995	INDEL	451	650	0.94179	ENSG00000111011	ENSG00000111011	NA	rs398021443
QTS000010	ftp://ftp.ebi.ac.uk/pub/databases/spot/eQTL/sumstats/QTS000010/QTD000084/QTD000084.all.tsv.gz	ILMN_2378081	12	122646524	CA	C	chr12_122646524_CA_C	170	0.306154	0.792521	0.0230233	0.0874528	INDEL	451	650	0.94179	ENSG00000110987	ENSG00000110987	NA	rs34797124
QTS000010	ftp://ftp.ebi.ac.uk/pub/databases/spot/eQTL/sumstats/QTS000010/QTD000084/QTD000084.all.tsv.gz	ILMN_2378081	12	122646524	CA	C	chr12_122646524_CA_C	170	0.306154	0.792521	0.0230233	0.0874528	INDEL	451	650	0.94179	ENSG00000110987	ENSG00000110987	NA	rs398077022
QTS000010	ftp://ftp.ebi.ac.uk/pub/databases/spot/eQTL/sumstats/QTS000010/QTD000084/QTD000084.all.tsv.gz	ILMN_2378081	12	122646524	CA	C	chr12_122646524_CA_C	170	0.306154	0.792521	0.0230233	0.0874528	INDEL	451	650	0.94179	ENSG00000110987	ENSG00000110987	NA	rs398021443
QTS000010	ftp://ftp.ebi.ac.uk/pub/databases/spot/eQTL/sumstats/QTS000010/QTD000084/QTD000084.all.tsv.gz	ILMN_2393144	12	122646524	CA	C	chr12_122646524_CA_C	170	0.306154	0.726679	-0.0179388	0.0512737	INDEL	451	650	0.94179	ENSG00000182196	ENSG00000182196	NA	rs34797124
QTS000010	ftp://ftp.ebi.ac.uk/pub/databases/spot/eQTL/sumstats/QTS000010/QTD000084/QTD000084.all.tsv.gz	ILMN_2393144	12	122646524	CA	C	chr12_122646524_CA_C	170	0.306154	0.726679	-0.0179388	0.0512737	INDEL	451	650	0.94179	ENSG00000182196	ENSG00000182196	NA	rs398077022
QTS000010	ftp://ftp.ebi.ac.uk/pub/databases/spot/eQTL/sumstats/QTS000010/QTD000084/QTD000084.all.tsv.gz	ILMN_2393144	12	122646524	CA	C	chr12_122646524_CA_C	170	0.306154	0.726679	-0.0179388	0.0512737	INDEL	451	650	0.94179	ENSG00000182196	ENSG00000182196	NA	rs398021443
QTS000010	ftp://ftp.ebi.ac.uk/pub/databases/spot/eQTL/sumstats/QTS000010/QTD000084/QTD000084.all.tsv.gz	ILMN_2395285	12	122646524	CA	C	chr12_122646524_CA_C	170	0.306154	0.628449	-0.0199598	0.0412059	INDEL	451	650	0.94179	ENSG00000184209	ENSG00000184209	NA	rs34797124
QTS000010	ftp://ftp.ebi.ac.uk/pub/databases/spot/eQTL/sumstats/QTS000010/QTD000084/QTD000084.all.tsv.gz	ILMN_2395285	12	122646524	CA	C	chr12_122646524_CA_C	170	0.306154	0.628449	-0.0199598	0.0412059	INDEL	451	650	0.94179	ENSG00000184209	ENSG00000184209	NA	rs398077022
QTS000010	ftp://ftp.ebi.ac.uk/pub/databases/spot/eQTL/sumstats/QTS000010/QTD000084/QTD000084.all.tsv.gz	ILMN_2395285	12	122646524	CA	C	chr12_122646524_CA_C	170	0.306154	0.628449	-0.0199598	0.0412059	INDEL	451	650	0.94179	ENSG00000184209	ENSG00000184209	NA	rs398021443
QTS000010	ftp://ftp.ebi.ac.uk/pub/databases/spot/eQTL/sumstats/QTS000010/QTD000084/QTD000084.all.tsv.gz	ILMN_2396148	12	122646524	CA	C	chr12_122646524_CA_C	170	0.306154	0.83571	-0.0184439	0.0888612	INDEL	451	650	0.94179	ENSG00000130787	ENSG00000130787	NA	rs34797124
QTS000010	ftp://ftp.ebi.ac.uk/pub/databases/spot/eQTL/sumstats/QTS000010/QTD000084/QTD000084.all.tsv.gz	ILMN_2396148	12	122646524	CA	C	chr12_122646524_CA_C	170	0.306154	0.83571	-0.0184439	0.0888612	INDEL	451	650	0.94179	ENSG00000130787	ENSG00000130787	NA	rs398077022
QTS000010	ftp://ftp.ebi.ac.uk/pub/databases/spot/eQTL/sumstats/QTS000010/QTD000084/QTD000084.all.tsv.gz	ILMN_2396148	12	122646524	CA	C	chr12_122646524_CA_C	170	0.306154	0.83571	-0.0184439	0.0888612	INDEL	451	650	0.94179	ENSG00000130787	ENSG00000130787	NA	rs398021443
QTS000010	ftp://ftp.ebi.ac.uk/pub/databases/spot/eQTL/sumstats/QTS000010/QTD000084/QTD000084.all.tsv.gz	ILMN_2404085	12	122646524	CA	C	chr12_122646524_CA_C	170	0.306154	0.12865	-0.0589514	0.0386945	INDEL	451	650	0.94179	ENSG00000130779	ENSG00000130779	NA	rs34797124
QTS000010	ftp://ftp.ebi.ac.uk/pub/databases/spot/eQTL/sumstats/QTS000010/QTD000084/QTD000084.all.tsv.gz	ILMN_2404085	12	122646524	CA	C	chr12_122646524_CA_C	170	0.306154	0.12865	-0.0589514	0.0386945	INDEL	451	650	0.94179	ENSG00000130779	ENSG00000130779	NA	rs398077022
QTS000010	ftp://ftp.ebi.ac.uk/pub/databases/spot/eQTL/sumstats/QTS000010/QTD000084/QTD000084.all.tsv.gz	ILMN_2404085	12	122646524	CA	C	chr12_122646524_CA_C	170	0.306154	0.12865	-0.0589514	0.0386945	INDEL	451	650	0.94179	ENSG00000130779	ENSG00000130779	NA	rs398021443
QTS000010	ftp://ftp.ebi.ac.uk/pub/databases/spot/eQTL/sumstats/QTS000010/QTD000084/QTD000084.all.tsv.gz	ILMN_3208881	12	122646524	CA	C	chr12_122646524_CA_C	170	0.306154	0.888921	0.0100657	0.0720082	INDEL	451	650	0.94179	ENSG00000183955	ENSG00000183955	NA	rs34797124
QTS000010	ftp://ftp.ebi.ac.uk/pub/databases/spot/eQTL/sumstats/QTS000010/QTD000084/QTD000084.all.tsv.gz	ILMN_3208881	12	122646524	CA	C	chr12_122646524_CA_C	170	0.306154	0.888921	0.0100657	0.0720082	INDEL	451	650	0.94179	ENSG00000183955	ENSG00000183955	NA	rs398077022
QTS000010	ftp://ftp.ebi.ac.uk/pub/databases/spot/eQTL/sumstats/QTS000010/QTD000084/QTD000084.all.tsv.gz	ILMN_3208881	12	122646524	CA	C	chr12_122646524_CA_C	170	0.306154	0.888921	0.0100657	0.0720082	INDEL	451	650	0.94179	ENSG00000183955	ENSG00000183955	NA	rs398021443
QTS000010	ftp://ftp.ebi.ac.uk/pub/databases/spot/eQTL/sumstats/QTS000010/QTD000084/QTD000084.all.tsv.gz	ILMN_3229052	12	122646524	CA	C	chr12_122646524_CA_C	170	0.306154	0.792724	-0.0216663	0.0823806	INDEL	451	650	0.94179	ENSG00000184209	ENSG00000184209	NA	rs34797124
QTS000010	ftp://ftp.ebi.ac.uk/pub/databases/spot/eQTL/sumstats/QTS000010/QTD000084/QTD000084.all.tsv.gz	ILMN_3229052	12	122646524	CA	C	chr12_122646524_CA_C	170	0.306154	0.792724	-0.0216663	0.0823806	INDEL	451	650	0.94179	ENSG00000184209	ENSG00000184209	NA	rs398077022
QTS000010	ftp://ftp.ebi.ac.uk/pub/databases/spot/eQTL/sumstats/QTS000010/QTD000084/QTD000084.all.tsv.gz	ILMN_3229052	12	122646524	CA	C	chr12_122646524_CA_C	170	0.306154	0.792724	-0.0216663	0.0823806	INDEL	451	650	0.94179	ENSG00000184209	ENSG00000184209	NA	rs398021443
QTS000010	ftp://ftp.ebi.ac.uk/pub/databases/spot/eQTL/sumstats/QTS000010/QTD000084/QTD000084.all.tsv.gz	ILMN_3236695	12	122646524	CA	C	chr12_122646524_CA_C	170	0.306154	0.00678736	0.235502	0.0864101	INDEL	451	650	0.94179	ENSG00000256092	ENSG00000256092	NA	rs34797124
QTS000010	ftp://ftp.ebi.ac.uk/pub/databases/spot/eQTL/sumstats/QTS000010/QTD000084/QTD000084.all.tsv.gz	ILMN_3236695	12	122646524	CA	C	chr12_122646524_CA_C	170	0.306154	0.00678736	0.235502	0.0864101	INDEL	451	650	0.94179	ENSG00000256092	ENSG00000256092	NA	rs398077022
QTS000010	ftp://ftp.ebi.ac.uk/pub/databases/spot/eQTL/sumstats/QTS000010/QTD000084/QTD000084.all.tsv.gz	ILMN_3236695	12	122646524	CA	C	chr12_122646524_CA_C	170	0.306154	0.00678736	0.235502	0.0864101	INDEL	451	650	0.94179	ENSG00000256092	ENSG00000256092	NA	rs398021443
QTS000010	ftp://ftp.ebi.ac.uk/pub/databases/spot/eQTL/sumstats/QTS000010/QTD000084/QTD000084.all.tsv.gz	ILMN_3249006	12	122646524	CA	C	chr12_122646524_CA_C	170	0.306154	0.902258	-0.00980462	0.0797705	INDEL	451	650	0.94179	ENSG00000183955	ENSG00000183955	NA	rs34797124
QTS000010	ftp://ftp.ebi.ac.uk/pub/databases/spot/eQTL/sumstats/QTS000010/QTD000084/QTD000084.all.tsv.gz	ILMN_3249006	12	122646524	CA	C	chr12_122646524_CA_C	170	0.306154	0.902258	-0.00980462	0.0797705	INDEL	451	650	0.94179	ENSG00000183955	ENSG00000183955	NA	rs398077022
QTS000010	ftp://ftp.ebi.ac.uk/pub/databases/spot/eQTL/sumstats/QTS000010/QTD000084/QTD000084.all.tsv.gz	ILMN_3249006	12	122646524	CA	C	chr12_122646524_CA_C	170	0.306154	0.902258	-0.00980462	0.0797705	INDEL	451	650	0.94179	ENSG00000183955	ENSG00000183955	NA	rs398021443
QTS000010	ftp://ftp.ebi.ac.uk/pub/databases/spot/eQTL/sumstats/QTS000010/QTD000084/QTD000084.all.tsv.gz	ILMN_1651936	12	122646951	A	T	chr12_122646951_A_T	169	0.304615	0.216013	0.0894068	0.0721179	SNP	452	650	0.94194	ENSG00000183955	ENSG00000183955	NA	rs7959238
QTS000010	ftp://ftp.ebi.ac.uk/pub/databases/spot/eQTL/sumstats/QTS000010/QTD000084/QTD000084.all.tsv.gz	ILMN_1652918	12	122646951	A	T	chr12_122646951_A_T	169	0.304615	0.38575	0.0678625	0.0781306	SNP	452	650	0.94194	ENSG00000139725	ENSG00000139725	NA	rs7959238
QTS000010	ftp://ftp.ebi.ac.uk/pub/databases/spot/eQTL/sumstats/QTS000010/QTD000084/QTD000084.all.tsv.gz	ILMN_1654421	12	122646951	A	T	chr12_122646951_A_T	169	0.304615	0.695809	-0.0289712	0.0740292	SNP	452	650	0.94194	ENSG00000051825	ENSG00000051825	NA	rs7959238
QTS000010	ftp://ftp.ebi.ac.uk/pub/databases/spot/eQTL/sumstats/QTS000010/QTD000084/QTD000084.all.tsv.gz	ILMN_1654939	12	122646951	A	T	chr12_122646951_A_T	169	0.304615	0.504856	0.0509206	0.0762688	SNP	452	650	0.94194	ENSG00000086598	ENSG00000086598	NA	rs7959238
QTS000010	ftp://ftp.ebi.ac.uk/pub/databases/spot/eQTL/sumstats/QTS000010/QTD000084/QTD000084.all.tsv.gz	ILMN_1662316	12	122646951	A	T	chr12_122646951_A_T	169	0.304615	0.24717	0.0810266	0.0698844	SNP	452	650	0.94194	ENSG00000139719	ENSG00000139719	NA	rs7959238
QTS000010	ftp://ftp.ebi.ac.uk/pub/databases/spot/eQTL/sumstats/QTS000010/QTD000084/QTD000084.all.tsv.gz	ILMN_1663370	12	122646951	A	T	chr12_122646951_A_T	169	0.304615	0.359283	-0.0816851	0.0889724	SNP	452	650	0.94194	ENSG00000130783	ENSG00000130783	NA	rs7959238
QTS000010	ftp://ftp.ebi.ac.uk/pub/databases/spot/eQTL/sumstats/QTS000010/QTD000084/QTD000084.all.tsv.gz	ILMN_1665335	12	122646951	A	T	chr12_122646951_A_T	169	0.304615	0.0296142	-0.119812	0.0548262	SNP	452	650	0.94194	ENSG00000184047	ENSG00000184047	NA	rs7959238
QTS000010	ftp://ftp.ebi.ac.uk/pub/databases/spot/eQTL/sumstats/QTS000010/QTD000084/QTD000084.all.tsv.gz	ILMN_1665996	12	122646951	A	T	chr12_122646951_A_T	169	0.304615	0.749482	-0.0253633	0.0793578	SNP	452	650	0.94194	ENSG00000110987	ENSG00000110987	NA	rs7959238
QTS000010	ftp://ftp.ebi.ac.uk/pub/databases/spot/eQTL/sumstats/QTS000010/QTD000084/QTD000084.all.tsv.gz	ILMN_1667510	12	122646951	A	T	chr12_122646951_A_T	169	0.304615	0.23963	0.0899486	0.0763456	SNP	452	650	0.94194	ENSG00000130921	ENSG00000130921	NA	rs7959238
QTS000010	ftp://ftp.ebi.ac.uk/pub/databases/spot/eQTL/sumstats/QTS000010/QTD000084/QTD000084.all.tsv.gz	ILMN_1668743	12	122646951	A	T	chr12_122646951_A_T	169	0.304615	0.810585	0.0189983	0.0792003	SNP	452	650	0.94194	ENSG00000150977	ENSG00000150977	NA	rs7959238
QTS000010	ftp://ftp.ebi.ac.uk/pub/databases/spot/eQTL/sumstats/QTS000010/QTD000084/QTD000084.all.tsv.gz	ILMN_1677693	12	122646951	A	T	chr12_122646951_A_T	169	0.304615	0.6011	-0.0422248	0.0806807	SNP	452	650	0.94194	ENSG00000255398	ENSG00000255398	NA	rs7959238
QTS000010	ftp://ftp.ebi.ac.uk/pub/databases/spot/eQTL/sumstats/QTS000010/QTD000084/QTD000084.all.tsv.gz	ILMN_1678490	12	122646951	A	T	chr12_122646951_A_T	169	0.304615	0.523019	-0.0386812	0.0604937	SNP	452	650	0.94194	ENSG00000150977	ENSG00000150977	NA	rs7959238
QTS000010	ftp://ftp.ebi.ac.uk/pub/databases/spot/eQTL/sumstats/QTS000010/QTD000084/QTD000084.all.tsv.gz	ILMN_1684038	12	122646951	A	T	chr12_122646951_A_T	169	0.304615	0.350208	-0.0651025	0.0695838	SNP	452	650	0.94194	ENSG00000130779	ENSG00000130779	NA	rs7959238
QTS000010	ftp://ftp.ebi.ac.uk/pub/databases/spot/eQTL/sumstats/QTS000010/QTD000084/QTD000084.all.tsv.gz	ILMN_1693987	12	122646951	A	T	chr12_122646951_A_T	169	0.304615	0.10991	-0.141826	0.0884643	SNP	452	650	0.94194	ENSG00000175727	ENSG00000175727	NA	rs7959238
QTS000010	ftp://ftp.ebi.ac.uk/pub/databases/spot/eQTL/sumstats/QTS000010/QTD000084/QTD000084.all.tsv.gz	ILMN_1701905	12	122646951	A	T	chr12_122646951_A_T	169	0.304615	0.558714	-0.0514882	0.087956	SNP	452	650	0.94194	ENSG00000130783	ENSG00000130783	NA	rs7959238
QTS000010	ftp://ftp.ebi.ac.uk/pub/databases/spot/eQTL/sumstats/QTS000010/QTD000084/QTD000084.all.tsv.gz	ILMN_1704019	12	122646951	A	T	chr12_122646951_A_T	169	0.304615	0.993838	-0.000661961	0.0856503	SNP	452	650	0.94194	ENSG00000111325	ENSG00000111325	NA	rs7959238
QTS000010	ftp://ftp.ebi.ac.uk/pub/databases/spot/eQTL/sumstats/QTS000010/QTD000084/QTD000084.all.tsv.gz	ILMN_1706886	12	122646951	A	T	chr12_122646951_A_T	169	0.304615	0.0693359	0.152024	0.0834131	SNP	452	650	0.94194	ENSG00000110987	ENSG00000110987	NA	rs7959238
QTS000010	ftp://ftp.ebi.ac.uk/pub/databases/spot/eQTL/sumstats/QTS000010/QTD000084/QTD000084.all.tsv.gz	ILMN_1710427	12	122646951	A	T	chr12_122646951_A_T	169	0.304615	0.425736	-0.0374262	0.0469258	SNP	452	650	0.94194	ENSG00000139722	ENSG00000139722	NA	rs7959238
QTS000010	ftp://ftp.ebi.ac.uk/pub/databases/spot/eQTL/sumstats/QTS000010/QTD000084/QTD000084.all.tsv.gz	ILMN_1711699	12	122646951	A	T	chr12_122646951_A_T	169	0.304615	0.183113	0.106868	0.0800982	SNP	452	650	0.94194	ENSG00000130787	ENSG00000130787	NA	rs7959238
QTS000010	ftp://ftp.ebi.ac.uk/pub/databases/spot/eQTL/sumstats/QTS000010/QTD000084/QTD000084.all.tsv.gz	ILMN_1720498	12	122646951	A	T	chr12_122646951_A_T	169	0.304615	0.70076	0.0340868	0.0886178	SNP	452	650	0.94194	ENSG00000188735	ENSG00000188735	NA	rs7959238
QTS000010	ftp://ftp.ebi.ac.uk/pub/databases/spot/eQTL/sumstats/QTS000010/QTD000084/QTD000084.all.tsv.gz	ILMN_1723058	12	122646951	A	T	chr12_122646951_A_T	169	0.304615	0.711101	-0.0234178	0.0631688	SNP	452	650	0.94194	ENSG00000130779	ENSG00000130779	NA	rs7959238
QTS000010	ftp://ftp.ebi.ac.uk/pub/databases/spot/eQTL/sumstats/QTS000010/QTD000084/QTD000084.all.tsv.gz	ILMN_1725187	12	122646951	A	T	chr12_122646951_A_T	169	0.304615	0.261369	-0.085042	0.0755785	SNP	452	650	0.94194	ENSG00000090975	ENSG00000090975	NA	rs7959238
QTS000010	ftp://ftp.ebi.ac.uk/pub/databases/spot/eQTL/sumstats/QTS000010/QTD000084/QTD000084.all.tsv.gz	ILMN_1725666	12	122646951	A	T	chr12_122646951_A_T	169	0.304615	0.232245	-0.0873159	0.0729493	SNP	452	650	0.94194	ENSG00000111358	ENSG00000111358	NA	rs7959238
QTS000010	ftp://ftp.ebi.ac.uk/pub/databases/spot/eQTL/sumstats/QTS000010/QTD000084/QTD000084.all.tsv.gz	ILMN_1732516	12	122646951	A	T	chr12_122646951_A_T	169	0.304615	0.027232	0.140919	0.0635144	SNP	452	650	0.94194	ENSG00000184445	ENSG00000184445	NA	rs7959238
QTS000010	ftp://ftp.ebi.ac.uk/pub/databases/spot/eQTL/sumstats/QTS000010/QTD000084/QTD000084.all.tsv.gz	ILMN_1732767	12	122646951	A	T	chr12_122646951_A_T	169	0.304615	0.383534	0.0631542	0.0723713	SNP	452	650	0.94194	ENSG00000110801	ENSG00000110801	NA	rs7959238
QTS000010	ftp://ftp.ebi.ac.uk/pub/databases/spot/eQTL/sumstats/QTS000010/QTD000084/QTD000084.all.tsv.gz	ILMN_1739943	12	122646951	A	T	chr12_122646951_A_T	169	0.304615	0.663964	-0.0250871	0.0576896	SNP	452	650	0.94194	ENSG00000139697	ENSG00000139697	NA	rs7959238
QTS000010	ftp://ftp.ebi.ac.uk/pub/databases/spot/eQTL/sumstats/QTS000010/QTD000084/QTD000084.all.tsv.gz	ILMN_1745688	12	122646951	A	T	chr12_122646951_A_T	169	0.304615	0.175857	0.112903	0.0832178	SNP	452	650	0.94194	ENSG00000158104	ENSG00000158104	NA	rs7959238
QTS000010	ftp://ftp.ebi.ac.uk/pub/databases/spot/eQTL/sumstats/QTS000010/QTD000084/QTD000084.all.tsv.gz	ILMN_1750497	12	122646951	A	T	chr12_122646951_A_T	169	0.304615	0.686758	0.0337287	0.083562	SNP	452	650	0.94194	ENSG00000182782	ENSG00000182782	NA	rs7959238
QTS000010	ftp://ftp.ebi.ac.uk/pub/databases/spot/eQTL/sumstats/QTS000010/QTD000084/QTD000084.all.tsv.gz	ILMN_1753716	12	122646951	A	T	chr12_122646951_A_T	169	0.304615	0.50217	0.0256314	0.0381496	SNP	452	650	0.94194	ENSG00000111361	ENSG00000111361	NA	rs7959238
QTS000010	ftp://ftp.ebi.ac.uk/pub/databases/spot/eQTL/sumstats/QTS000010/QTD000084/QTD000084.all.tsv.gz	ILMN_1757910	12	122646951	A	T	chr12_122646951_A_T	169	0.304615	0.508337	0.0585997	0.0884927	SNP	452	650	0.94194	ENSG00000130787	ENSG00000130787	NA	rs7959238
QTS000010	ftp://ftp.ebi.ac.uk/pub/databases/spot/eQTL/sumstats/QTS000010/QTD000084/QTD000084.all.tsv.gz	ILMN_1760954	12	122646951	A	T	chr12_122646951_A_T	169	0.304615	0.00973761	-0.14585	0.0560722	SNP	452	650	0.94194	ENSG00000139726	ENSG00000139726	NA	rs7959238
QTS000010	ftp://ftp.ebi.ac.uk/pub/databases/spot/eQTL/sumstats/QTS000010/QTD000084/QTD000084.all.tsv.gz	ILMN_1771260	12	122646951	A	T	chr12_122646951_A_T	169	0.304615	0.747844	0.0276994	0.0860846	SNP	452	650	0.94194	ENSG00000176383	ENSG00000176383	NA	rs7959238
QTS000010	ftp://ftp.ebi.ac.uk/pub/databases/spot/eQTL/sumstats/QTS000010/QTD000084/QTD000084.all.tsv.gz	ILMN_1772845	12	122646951	A	T	chr12_122646951_A_T	169	0.304615	0.830015	0.0115283	0.053654	SNP	452	650	0.94194	ENSG00000184209	ENSG00000184209	NA	rs7959238
QTS000010	ftp://ftp.ebi.ac.uk/pub/databases/spot/eQTL/sumstats/QTS000010/QTD000084/QTD000084.all.tsv.gz	ILMN_1777934	12	122646951	A	T	chr12_122646951_A_T	169	0.304615	0.557429	0.0517942	0.0881902	SNP	452	650	0.94194	ENSG00000139714	ENSG00000139714	NA	rs7959238
QTS000010	ftp://ftp.ebi.ac.uk/pub/databases/spot/eQTL/sumstats/QTS000010/QTD000084/QTD000084.all.tsv.gz	ILMN_1779835	12	122646951	A	T	chr12_122646951_A_T	169	0.304615	0.694589	-0.0307553	0.0782577	SNP	452	650	0.94194	ENSG00000182196	ENSG00000182196	NA	rs7959238
QTS000010	ftp://ftp.ebi.ac.uk/pub/databases/spot/eQTL/sumstats/QTS000010/QTD000084/QTD000084.all.tsv.gz	ILMN_1787845	12	122646951	A	T	chr12_122646951_A_T	169	0.304615	0.556245	-0.0518295	0.0879856	SNP	452	650	0.94194	ENSG00000130787	ENSG00000130787	NA	rs7959238
QTS000010	ftp://ftp.ebi.ac.uk/pub/databases/spot/eQTL/sumstats/QTS000010/QTD000084/QTD000084.all.tsv.gz	ILMN_1788887	12	122646951	A	T	chr12_122646951_A_T	169	0.304615	0.904962	-0.0086755	0.0726025	SNP	452	650	0.94194	ENSG00000212694	ENSG00000212694	NA	rs7959238
QTS000010	ftp://ftp.ebi.ac.uk/pub/databases/spot/eQTL/sumstats/QTS000010/QTD000084/QTD000084.all.tsv.gz	ILMN_1788928	12	122646951	A	T	chr12_122646951_A_T	169	0.304615	0.110089	0.137011	0.0855042	SNP	452	650	0.94194	ENSG00000150967	ENSG00000150967	NA	rs7959238
QTS000010	ftp://ftp.ebi.ac.uk/pub/databases/spot/eQTL/sumstats/QTS000010/QTD000084/QTD000084.all.tsv.gz	ILMN_1791149	12	122646951	A	T	chr12_122646951_A_T	169	0.304615	0.490572	0.0399716	0.0579113	SNP	452	650	0.94194	ENSG00000182196	ENSG00000182196	NA	rs7959238
QTS000010	ftp://ftp.ebi.ac.uk/pub/databases/spot/eQTL/sumstats/QTS000010/QTD000084/QTD000084.all.tsv.gz	ILMN_1792092	12	122646951	A	T	chr12_122646951_A_T	169	0.304615	0.150999	0.0779666	0.0541598	SNP	452	650	0.94194	ENSG00000033030	ENSG00000033030	NA	rs7959238
QTS000010	ftp://ftp.ebi.ac.uk/pub/databases/spot/eQTL/sumstats/QTS000010/QTD000084/QTD000084.all.tsv.gz	ILMN_1797425	12	122646951	A	T	chr12_122646951_A_T	169	0.304615	0.958837	0.00371299	0.0718805	SNP	452	650	0.94194	ENSG00000111364	ENSG00000111364	NA	rs7959238
QTS000010	ftp://ftp.ebi.ac.uk/pub/databases/spot/eQTL/sumstats/QTS000010/QTD000084/QTD000084.all.tsv.gz	ILMN_1800341	12	122646951	A	T	chr12_122646951_A_T	169	0.304615	0.461548	0.0630666	0.0855469	SNP	452	650	0.94194	ENSG00000158023	ENSG00000158023	NA	rs7959238
QTS000010	ftp://ftp.ebi.ac.uk/pub/databases/spot/eQTL/sumstats/QTS000010/QTD000084/QTD000084.all.tsv.gz	ILMN_1805643	12	122646951	A	T	chr12_122646951_A_T	169	0.304615	0.344951	0.0804785	0.085084	SNP	452	650	0.94194	ENSG00000188026	ENSG00000188026	NA	rs7959238
QTS000010	ftp://ftp.ebi.ac.uk/pub/databases/spot/eQTL/sumstats/QTS000010/QTD000084/QTD000084.all.tsv.gz	ILMN_1807704	12	122646951	A	T	chr12_122646951_A_T	169	0.304615	0.440246	0.0635005	0.0821722	SNP	452	650	0.94194	ENSG00000212694	ENSG00000212694	NA	rs7959238
QTS000010	ftp://ftp.ebi.ac.uk/pub/databases/spot/eQTL/sumstats/QTS000010/QTD000084/QTD000084.all.tsv.gz	ILMN_1811272	12	122646951	A	T	chr12_122646951_A_T	169	0.304615	0.458274	-0.064748	0.0871886	SNP	452	650	0.94194	ENSG00000196917	ENSG00000196917	NA	rs7959238
QTS000010	ftp://ftp.ebi.ac.uk/pub/databases/spot/eQTL/sumstats/QTS000010/QTD000084/QTD000084.all.tsv.gz	ILMN_1812721	12	122646951	A	T	chr12_122646951_A_T	169	0.304615	0.558208	-0.0498377	0.0850269	SNP	452	650	0.94194	ENSG00000130787	ENSG00000130787	NA	rs7959238
QTS000010	ftp://ftp.ebi.ac.uk/pub/databases/spot/eQTL/sumstats/QTS000010/QTD000084/QTD000084.all.tsv.gz	ILMN_1813573	12	122646951	A	T	chr12_122646951_A_T	169	0.304615	0.413981	-0.057402	0.0701729	SNP	452	650	0.94194	ENSG00000139718	ENSG00000139718	NA	rs7959238
QTS000010	ftp://ftp.ebi.ac.uk/pub/databases/spot/eQTL/sumstats/QTS000010/QTD000084/QTD000084.all.tsv.gz	ILMN_1849192	12	122646951	A	T	chr12_122646951_A_T	169	0.304615	0.592513	-0.046489	0.0867731	SNP	452	650	0.94194	ENSG00000256546	ENSG00000256546	NA	rs7959238
QTS000010	ftp://ftp.ebi.ac.uk/pub/databases/spot/eQTL/sumstats/QTS000010/QTD000084/QTD000084.all.tsv.gz	ILMN_2098947	12	122646951	A	T	chr12_122646951_A_T	169	0.304615	0.466559	-0.0451804	0.0619768	SNP	452	650	0.94194	ENSG00000212694	ENSG00000212694	NA	rs7959238
QTS000010	ftp://ftp.ebi.ac.uk/pub/databases/spot/eQTL/sumstats/QTS000010/QTD000084/QTD000084.all.tsv.gz	ILMN_2108493	12	122646951	A	T	chr12_122646951_A_T	169	0.304615	0.567493	0.0511216	0.0893173	SNP	452	650	0.94194	ENSG00000188735	ENSG00000188735	NA	rs7959238
QTS000010	ftp://ftp.ebi.ac.uk/pub/databases/spot/eQTL/sumstats/QTS000010/QTD000084/QTD000084.all.tsv.gz	ILMN_2133125	12	122646951	A	T	chr12_122646951_A_T	169	0.304615	0.84393	-0.0171333	0.0869557	SNP	452	650	0.94194	ENSG00000158113	ENSG00000158113	NA	rs7959238
QTS000010	ftp://ftp.ebi.ac.uk/pub/databases/spot/eQTL/sumstats/QTS000010/QTD000084/QTD000084.all.tsv.gz	ILMN_2161848	12	122646951	A	T	chr12_122646951_A_T	169	0.304615	0.917563	0.00913734	0.0882087	SNP	452	650	0.94194	ENSG00000196917	ENSG00000196917	NA	rs7959238
QTS000010	ftp://ftp.ebi.ac.uk/pub/databases/spot/eQTL/sumstats/QTS000010/QTD000084/QTD000084.all.tsv.gz	ILMN_2201866	12	122646951	A	T	chr12_122646951_A_T	169	0.304615	0.438213	0.0689824	0.0888702	SNP	452	650	0.94194	ENSG00000204671	ENSG00000204671	NA	rs7959238
QTS000010	ftp://ftp.ebi.ac.uk/pub/databases/spot/eQTL/sumstats/QTS000010/QTD000084/QTD000084.all.tsv.gz	ILMN_2288402	12	122646951	A	T	chr12_122646951_A_T	169	0.304615	0.775533	0.0246996	0.0865456	SNP	452	650	0.94194	ENSG00000130787	ENSG00000130787	NA	rs7959238
QTS000010	ftp://ftp.ebi.ac.uk/pub/databases/spot/eQTL/sumstats/QTS000010/QTD000084/QTD000084.all.tsv.gz	ILMN_2310589	12	122646951	A	T	chr12_122646951_A_T	169	0.304615	0.798341	0.0194041	0.075882	SNP	452	650	0.94194	ENSG00000184047	ENSG00000184047	NA	rs7959238
QTS000010	ftp://ftp.ebi.ac.uk/pub/databases/spot/eQTL/sumstats/QTS000010/QTD000084/QTD000084.all.tsv.gz	ILMN_2332990	12	122646951	A	T	chr12_122646951_A_T	169	0.304615	0.124171	0.0796191	0.0516443	SNP	452	650	0.94194	ENSG00000184047	ENSG00000184047	NA	rs7959238
QTS000010	ftp://ftp.ebi.ac.uk/pub/databases/spot/eQTL/sumstats/QTS000010/QTD000084/QTD000084.all.tsv.gz	ILMN_2343047	12	122646951	A	T	chr12_122646951_A_T	169	0.304615	0.455814	0.0646136	0.0865328	SNP	452	650	0.94194	ENSG00000150967	ENSG00000150967	NA	rs7959238
QTS000010	ftp://ftp.ebi.ac.uk/pub/databases/spot/eQTL/sumstats/QTS000010/QTD000084/QTD000084.all.tsv.gz	ILMN_2343048	12	122646951	A	T	chr12_122646951_A_T	169	0.304615	0.45119	-0.0615239	0.0815549	SNP	452	650	0.94194	ENSG00000150967	ENSG00000150967	NA	rs7959238
QTS000010	ftp://ftp.ebi.ac.uk/pub/databases/spot/eQTL/sumstats/QTS000010/QTD000084/QTD000084.all.tsv.gz	ILMN_2358277	12	122646951	A	T	chr12_122646951_A_T	169	0.304615	0.160963	-0.0816426	0.0581004	SNP	452	650	0.94194	ENSG00000111011	ENSG00000111011	NA	rs7959238
QTS000010	ftp://ftp.ebi.ac.uk/pub/databases/spot/eQTL/sumstats/QTS000010/QTD000084/QTD000084.all.tsv.gz	ILMN_2358278	12	122646951	A	T	chr12_122646951_A_T	169	0.304615	0.18091	0.0749643	0.0559028	SNP	452	650	0.94194	ENSG00000111011	ENSG00000111011	NA	rs7959238
QTS000010	ftp://ftp.ebi.ac.uk/pub/databases/spot/eQTL/sumstats/QTS000010/QTD000084/QTD000084.all.tsv.gz	ILMN_2378081	12	122646951	A	T	chr12_122646951_A_T	169	0.304615	0.840994	0.0175344	0.087327	SNP	452	650	0.94194	ENSG00000110987	ENSG00000110987	NA	rs7959238
QTS000010	ftp://ftp.ebi.ac.uk/pub/databases/spot/eQTL/sumstats/QTS000010/QTD000084/QTD000084.all.tsv.gz	ILMN_2393144	12	122646951	A	T	chr12_122646951_A_T	169	0.304615	0.819481	-0.0116952	0.0512033	SNP	452	650	0.94194	ENSG00000182196	ENSG00000182196	NA	rs7959238
QTS000010	ftp://ftp.ebi.ac.uk/pub/databases/spot/eQTL/sumstats/QTS000010/QTD000084/QTD000084.all.tsv.gz	ILMN_2395285	12	122646951	A	T	chr12_122646951_A_T	169	0.304615	0.679836	-0.0169976	0.0411489	SNP	452	650	0.94194	ENSG00000184209	ENSG00000184209	NA	rs7959238
QTS000010	ftp://ftp.ebi.ac.uk/pub/databases/spot/eQTL/sumstats/QTS000010/QTD000084/QTD000084.all.tsv.gz	ILMN_2396148	12	122646951	A	T	chr12_122646951_A_T	169	0.304615	0.756173	-0.0275733	0.0887215	SNP	452	650	0.94194	ENSG00000130787	ENSG00000130787	NA	rs7959238
QTS000010	ftp://ftp.ebi.ac.uk/pub/databases/spot/eQTL/sumstats/QTS000010/QTD000084/QTD000084.all.tsv.gz	ILMN_2404085	12	122646951	A	T	chr12_122646951_A_T	169	0.304615	0.0999792	-0.0637057	0.0386122	SNP	452	650	0.94194	ENSG00000130779	ENSG00000130779	NA	rs7959238
QTS000010	ftp://ftp.ebi.ac.uk/pub/databases/spot/eQTL/sumstats/QTS000010/QTD000084/QTD000084.all.tsv.gz	ILMN_3208881	12	122646951	A	T	chr12_122646951_A_T	169	0.304615	0.861539	0.0125509	0.0719	SNP	452	650	0.94194	ENSG00000183955	ENSG00000183955	NA	rs7959238
QTS000010	ftp://ftp.ebi.ac.uk/pub/databases/spot/eQTL/sumstats/QTS000010/QTD000084/QTD000084.all.tsv.gz	ILMN_3229052	12	122646951	A	T	chr12_122646951_A_T	169	0.304615	0.794675	-0.0214257	0.0822583	SNP	452	650	0.94194	ENSG00000184209	ENSG00000184209	NA	rs7959238
QTS000010	ftp://ftp.ebi.ac.uk/pub/databases/spot/eQTL/sumstats/QTS000010/QTD000084/QTD000084.all.tsv.gz	ILMN_3236695	12	122646951	A	T	chr12_122646951_A_T	169	0.304615	0.00503179	0.243549	0.0862065	SNP	452	650	0.94194	ENSG00000256092	ENSG00000256092	NA	rs7959238
QTS000010	ftp://ftp.ebi.ac.uk/pub/databases/spot/eQTL/sumstats/QTS000010/QTD000084/QTD000084.all.tsv.gz	ILMN_3249006	12	122646951	A	T	chr12_122646951_A_T	169	0.304615	0.990433	-0.000955846	0.0796538	SNP	452	650	0.94194	ENSG00000183955	ENSG00000183955	NA	rs7959238
QTS000010	ftp://ftp.ebi.ac.uk/pub/databases/spot/eQTL/sumstats/QTS000010/QTD000084/QTD000084.all.tsv.gz	ILMN_1651936	12	122647031	A	C	chr12_122647031_A_C	237	0.472308	0.21421	0.0842509	0.0676918	SNP	307	650	0.95613	ENSG00000183955	ENSG00000183955	NA	rs35297311
QTS000010	ftp://ftp.ebi.ac.uk/pub/databases/spot/eQTL/sumstats/QTS000010/QTD000084/QTD000084.all.tsv.gz	ILMN_1652918	12	122647031	A	C	chr12_122647031_A_C	237	0.472308	0.710606	0.0272632	0.0734098	SNP	307	650	0.95613	ENSG00000139725	ENSG00000139725	NA	rs35297311
QTS000010	ftp://ftp.ebi.ac.uk/pub/databases/spot/eQTL/sumstats/QTS000010/QTD000084/QTD000084.all.tsv.gz	ILMN_1654421	12	122647031	A	C	chr12_122647031_A_C	237	0.472308	0.762893	0.0209837	0.0694941	SNP	307	650	0.95613	ENSG00000051825	ENSG00000051825	NA	rs35297311
QTS000010	ftp://ftp.ebi.ac.uk/pub/databases/spot/eQTL/sumstats/QTS000010/QTD000084/QTD000084.all.tsv.gz	ILMN_1654939	12	122647031	A	C	chr12_122647031_A_C	237	0.472308	0.0553232	0.136991	0.071217	SNP	307	650	0.95613	ENSG00000086598	ENSG00000086598	NA	rs35297311
QTS000010	ftp://ftp.ebi.ac.uk/pub/databases/spot/eQTL/sumstats/QTS000010/QTD000084/QTD000084.all.tsv.gz	ILMN_1662316	12	122647031	A	C	chr12_122647031_A_C	237	0.472308	0.921282	-0.00650145	0.0657377	SNP	307	650	0.95613	ENSG00000139719	ENSG00000139719	NA	rs35297311
QTS000010	ftp://ftp.ebi.ac.uk/pub/databases/spot/eQTL/sumstats/QTS000010/QTD000084/QTD000084.all.tsv.gz	ILMN_1663370	12	122647031	A	C	chr12_122647031_A_C	237	0.472308	0.312131	-0.0845252	0.0834891	SNP	307	650	0.95613	ENSG00000130783	ENSG00000130783	NA	rs35297311
QTS000010	ftp://ftp.ebi.ac.uk/pub/databases/spot/eQTL/sumstats/QTS000010/QTD000084/QTD000084.all.tsv.gz	ILMN_1665335	12	122647031	A	C	chr12_122647031_A_C	237	0.472308	0.0438644	-0.104254	0.0515181	SNP	307	650	0.95613	ENSG00000184047	ENSG00000184047	NA	rs35297311
QTS000010	ftp://ftp.ebi.ac.uk/pub/databases/spot/eQTL/sumstats/QTS000010/QTD000084/QTD000084.all.tsv.gz	ILMN_1665996	12	122647031	A	C	chr12_122647031_A_C	237	0.472308	0.982446	0.00164053	0.074501	SNP	307	650	0.95613	ENSG00000110987	ENSG00000110987	NA	rs35297311
QTS000010	ftp://ftp.ebi.ac.uk/pub/databases/spot/eQTL/sumstats/QTS000010/QTD000084/QTD000084.all.tsv.gz	ILMN_1667510	12	122647031	A	C	chr12_122647031_A_C	237	0.472308	0.777532	0.0203073	0.0718124	SNP	307	650	0.95613	ENSG00000130921	ENSG00000130921	NA	rs35297311
QTS000010	ftp://ftp.ebi.ac.uk/pub/databases/spot/eQTL/sumstats/QTS000010/QTD000084/QTD000084.all.tsv.gz	ILMN_1668743	12	122647031	A	C	chr12_122647031_A_C	237	0.472308	0.408204	0.0615057	0.0742658	SNP	307	650	0.95613	ENSG00000150977	ENSG00000150977	NA	rs35297311
QTS000010	ftp://ftp.ebi.ac.uk/pub/databases/spot/eQTL/sumstats/QTS000010/QTD000084/QTD000084.all.tsv.gz	ILMN_1677693	12	122647031	A	C	chr12_122647031_A_C	237	0.472308	0.0292061	0.164718	0.0751842	SNP	307	650	0.95613	ENSG00000255398	ENSG00000255398	NA	rs35297311
QTS000010	ftp://ftp.ebi.ac.uk/pub/databases/spot/eQTL/sumstats/QTS000010/QTD000084/QTD000084.all.tsv.gz	ILMN_1678490	12	122647031	A	C	chr12_122647031_A_C	237	0.472308	0.501414	0.0382147	0.0567781	SNP	307	650	0.95613	ENSG00000150977	ENSG00000150977	NA	rs35297311
QTS000010	ftp://ftp.ebi.ac.uk/pub/databases/spot/eQTL/sumstats/QTS000010/QTD000084/QTD000084.all.tsv.gz	ILMN_1684038	12	122647031	A	C	chr12_122647031_A_C	237	0.472308	0.714708	-0.0239255	0.0653925	SNP	307	650	0.95613	ENSG00000130779	ENSG00000130779	NA	rs35297311
QTS000010	ftp://ftp.ebi.ac.uk/pub/databases/spot/eQTL/sumstats/QTS000010/QTD000084/QTD000084.all.tsv.gz	ILMN_1693987	12	122647031	A	C	chr12_122647031_A_C	237	0.472308	0.0707324	-0.150408	0.0829414	SNP	307	650	0.95613	ENSG00000175727	ENSG00000175727	NA	rs35297311
QTS000010	ftp://ftp.ebi.ac.uk/pub/databases/spot/eQTL/sumstats/QTS000010/QTD000084/QTD000084.all.tsv.gz	ILMN_1701905	12	122647031	A	C	chr12_122647031_A_C	237	0.472308	0.980723	-0.00199754	0.082605	SNP	307	650	0.95613	ENSG00000130783	ENSG00000130783	NA	rs35297311
QTS000010	ftp://ftp.ebi.ac.uk/pub/databases/spot/eQTL/sumstats/QTS000010/QTD000084/QTD000084.all.tsv.gz	ILMN_1704019	12	122647031	A	C	chr12_122647031_A_C	237	0.472308	0.315057	0.0807699	0.0802643	SNP	307	650	0.95613	ENSG00000111325	ENSG00000111325	NA	rs35297311
QTS000010	ftp://ftp.ebi.ac.uk/pub/databases/spot/eQTL/sumstats/QTS000010/QTD000084/QTD000084.all.tsv.gz	ILMN_1706886	12	122647031	A	C	chr12_122647031_A_C	237	0.472308	0.986166	-0.00136596	0.0787136	SNP	307	650	0.95613	ENSG00000110987	ENSG00000110987	NA	rs35297311
QTS000010	ftp://ftp.ebi.ac.uk/pub/databases/spot/eQTL/sumstats/QTS000010/QTD000084/QTD000084.all.tsv.gz	ILMN_1710427	12	122647031	A	C	chr12_122647031_A_C	237	0.472308	0.117344	-0.0689678	0.0439176	SNP	307	650	0.95613	ENSG00000139722	ENSG00000139722	NA	rs35297311
QTS000010	ftp://ftp.ebi.ac.uk/pub/databases/spot/eQTL/sumstats/QTS000010/QTD000084/QTD000084.all.tsv.gz	ILMN_1711699	12	122647031	A	C	chr12_122647031_A_C	237	0.472308	0.0974111	0.124801	0.0750655	SNP	307	650	0.95613	ENSG00000130787	ENSG00000130787	NA	rs35297311
QTS000010	ftp://ftp.ebi.ac.uk/pub/databases/spot/eQTL/sumstats/QTS000010/QTD000084/QTD000084.all.tsv.gz	ILMN_1720498	12	122647031	A	C	chr12_122647031_A_C	237	0.472308	0.682366	0.0340716	0.083178	SNP	307	650	0.95613	ENSG00000188735	ENSG00000188735	NA	rs35297311
QTS000010	ftp://ftp.ebi.ac.uk/pub/databases/spot/eQTL/sumstats/QTS000010/QTD000084/QTD000084.all.tsv.gz	ILMN_1723058	12	122647031	A	C	chr12_122647031_A_C	237	0.472308	0.635774	0.028106	0.0592848	SNP	307	650	0.95613	ENSG00000130779	ENSG00000130779	NA	rs35297311
QTS000010	ftp://ftp.ebi.ac.uk/pub/databases/spot/eQTL/sumstats/QTS000010/QTD000084/QTD000084.all.tsv.gz	ILMN_1725187	12	122647031	A	C	chr12_122647031_A_C	237	0.472308	0.198811	-0.0912939	0.0708968	SNP	307	650	0.95613	ENSG00000090975	ENSG00000090975	NA	rs35297311
QTS000010	ftp://ftp.ebi.ac.uk/pub/databases/spot/eQTL/sumstats/QTS000010/QTD000084/QTD000084.all.tsv.gz	ILMN_1725666	12	122647031	A	C	chr12_122647031_A_C	237	0.472308	0.275838	-0.0747775	0.0685	SNP	307	650	0.95613	ENSG00000111358	ENSG00000111358	NA	rs35297311
QTS000010	ftp://ftp.ebi.ac.uk/pub/databases/spot/eQTL/sumstats/QTS000010/QTD000084/QTD000084.all.tsv.gz	ILMN_1732516	12	122647031	A	C	chr12_122647031_A_C	237	0.472308	0.00581273	0.164854	0.059355	SNP	307	650	0.95613	ENSG00000184445	ENSG00000184445	NA	rs35297311
QTS000010	ftp://ftp.ebi.ac.uk/pub/databases/spot/eQTL/sumstats/QTS000010/QTD000084/QTD000084.all.tsv.gz	ILMN_1732767	12	122647031	A	C	chr12_122647031_A_C	237	0.472308	0.866224	-0.0114665	0.0680113	SNP	307	650	0.95613	ENSG00000110801	ENSG00000110801	NA	rs35297311
QTS000010	ftp://ftp.ebi.ac.uk/pub/databases/spot/eQTL/sumstats/QTS000010/QTD000084/QTD000084.all.tsv.gz	ILMN_1739943	12	122647031	A	C	chr12_122647031_A_C	237	0.472308	0.843318	0.0107144	0.0541632	SNP	307	650	0.95613	ENSG00000139697	ENSG00000139697	NA	rs35297311
QTS000010	ftp://ftp.ebi.ac.uk/pub/databases/spot/eQTL/sumstats/QTS000010/QTD000084/QTD000084.all.tsv.gz	ILMN_1745688	12	122647031	A	C	chr12_122647031_A_C	237	0.472308	0.482067	0.0550966	0.0782811	SNP	307	650	0.95613	ENSG00000158104	ENSG00000158104	NA	rs35297311
QTS000010	ftp://ftp.ebi.ac.uk/pub/databases/spot/eQTL/sumstats/QTS000010/QTD000084/QTD000084.all.tsv.gz	ILMN_1750497	12	122647031	A	C	chr12_122647031_A_C	237	0.472308	0.0277709	0.172108	0.0778443	SNP	307	650	0.95613	ENSG00000182782	ENSG00000182782	NA	rs35297311
QTS000010	ftp://ftp.ebi.ac.uk/pub/databases/spot/eQTL/sumstats/QTS000010/QTD000084/QTD000084.all.tsv.gz	ILMN_1753716	12	122647031	A	C	chr12_122647031_A_C	237	0.472308	0.698564	-0.013887	0.0358263	SNP	307	650	0.95613	ENSG00000111361	ENSG00000111361	NA	rs35297311
QTS000010	ftp://ftp.ebi.ac.uk/pub/databases/spot/eQTL/sumstats/QTS000010/QTD000084/QTD000084.all.tsv.gz	ILMN_1757910	12	122647031	A	C	chr12_122647031_A_C	237	0.472308	0.147097	0.120408	0.0828402	SNP	307	650	0.95613	ENSG00000130787	ENSG00000130787	NA	rs35297311
QTS000010	ftp://ftp.ebi.ac.uk/pub/databases/spot/eQTL/sumstats/QTS000010/QTD000084/QTD000084.all.tsv.gz	ILMN_1760954	12	122647031	A	C	chr12_122647031_A_C	237	0.472308	0.231368	-0.0636534	0.0530801	SNP	307	650	0.95613	ENSG00000139726	ENSG00000139726	NA	rs35297311
QTS000010	ftp://ftp.ebi.ac.uk/pub/databases/spot/eQTL/sumstats/QTS000010/QTD000084/QTD000084.all.tsv.gz	ILMN_1771260	12	122647031	A	C	chr12_122647031_A_C	237	0.472308	0.0703083	0.146003	0.0803899	SNP	307	650	0.95613	ENSG00000176383	ENSG00000176383	NA	rs35297311
QTS000010	ftp://ftp.ebi.ac.uk/pub/databases/spot/eQTL/sumstats/QTS000010/QTD000084/QTD000084.all.tsv.gz	ILMN_1772845	12	122647031	A	C	chr12_122647031_A_C	237	0.472308	0.101848	0.0822849	0.0501486	SNP	307	650	0.95613	ENSG00000184209	ENSG00000184209	NA	rs35297311
QTS000010	ftp://ftp.ebi.ac.uk/pub/databases/spot/eQTL/sumstats/QTS000010/QTD000084/QTD000084.all.tsv.gz	ILMN_1777934	12	122647031	A	C	chr12_122647031_A_C	237	0.472308	0.371815	-0.0739816	0.0827187	SNP	307	650	0.95613	ENSG00000139714	ENSG00000139714	NA	rs35297311
QTS000010	ftp://ftp.ebi.ac.uk/pub/databases/spot/eQTL/sumstats/QTS000010/QTD000084/QTD000084.all.tsv.gz	ILMN_1779835	12	122647031	A	C	chr12_122647031_A_C	237	0.472308	0.784431	0.0201139	0.0734656	SNP	307	650	0.95613	ENSG00000182196	ENSG00000182196	NA	rs35297311
QTS000010	ftp://ftp.ebi.ac.uk/pub/databases/spot/eQTL/sumstats/QTS000010/QTD000084/QTD000084.all.tsv.gz	ILMN_1787845	12	122647031	A	C	chr12_122647031_A_C	237	0.472308	0.649718	0.0375523	0.0826059	SNP	307	650	0.95613	ENSG00000130787	ENSG00000130787	NA	rs35297311
QTS000010	ftp://ftp.ebi.ac.uk/pub/databases/spot/eQTL/sumstats/QTS000010/QTD000084/QTD000084.all.tsv.gz	ILMN_1788887	12	122647031	A	C	chr12_122647031_A_C	237	0.472308	0.807466	0.0166204	0.0681431	SNP	307	650	0.95613	ENSG00000212694	ENSG00000212694	NA	rs35297311
QTS000010	ftp://ftp.ebi.ac.uk/pub/databases/spot/eQTL/sumstats/QTS000010/QTD000084/QTD000084.all.tsv.gz	ILMN_1788928	12	122647031	A	C	chr12_122647031_A_C	237	0.472308	0.160937	0.112893	0.0803343	SNP	307	650	0.95613	ENSG00000150967	ENSG00000150967	NA	rs35297311
QTS000010	ftp://ftp.ebi.ac.uk/pub/databases/spot/eQTL/sumstats/QTS000010/QTD000084/QTD000084.all.tsv.gz	ILMN_1791149	12	122647031	A	C	chr12_122647031_A_C	237	0.472308	0.116176	0.0853625	0.0541835	SNP	307	650	0.95613	ENSG00000182196	ENSG00000182196	NA	rs35297311
QTS000010	ftp://ftp.ebi.ac.uk/pub/databases/spot/eQTL/sumstats/QTS000010/QTD000084/QTD000084.all.tsv.gz	ILMN_1792092	12	122647031	A	C	chr12_122647031_A_C	237	0.472308	0.0827751	0.0883428	0.0507591	SNP	307	650	0.95613	ENSG00000033030	ENSG00000033030	NA	rs35297311
QTS000010	ftp://ftp.ebi.ac.uk/pub/databases/spot/eQTL/sumstats/QTS000010/QTD000084/QTD000084.all.tsv.gz	ILMN_1797425	12	122647031	A	C	chr12_122647031_A_C	237	0.472308	0.618003	-0.0336668	0.0674435	SNP	307	650	0.95613	ENSG00000111364	ENSG00000111364	NA	rs35297311
QTS000010	ftp://ftp.ebi.ac.uk/pub/databases/spot/eQTL/sumstats/QTS000010/QTD000084/QTD000084.all.tsv.gz	ILMN_1800341	12	122647031	A	C	chr12_122647031_A_C	237	0.472308	0.767261	-0.0238034	0.0803572	SNP	307	650	0.95613	ENSG00000158023	ENSG00000158023	NA	rs35297311
QTS000010	ftp://ftp.ebi.ac.uk/pub/databases/spot/eQTL/sumstats/QTS000010/QTD000084/QTD000084.all.tsv.gz	ILMN_1805643	12	122647031	A	C	chr12_122647031_A_C	237	0.472308	0.289788	0.0846562	0.0798342	SNP	307	650	0.95613	ENSG00000188026	ENSG00000188026	NA	rs35297311
QTS000010	ftp://ftp.ebi.ac.uk/pub/databases/spot/eQTL/sumstats/QTS000010/QTD000084/QTD000084.all.tsv.gz	ILMN_1807704	12	122647031	A	C	chr12_122647031_A_C	237	0.472308	0.627157	0.037524	0.0771754	SNP	307	650	0.95613	ENSG00000212694	ENSG00000212694	NA	rs35297311
QTS000010	ftp://ftp.ebi.ac.uk/pub/databases/spot/eQTL/sumstats/QTS000010/QTD000084/QTD000084.all.tsv.gz	ILMN_1811272	12	122647031	A	C	chr12_122647031_A_C	237	0.472308	0.260702	0.0921092	0.0817447	SNP	307	650	0.95613	ENSG00000196917	ENSG00000196917	NA	rs35297311
QTS000010	ftp://ftp.ebi.ac.uk/pub/databases/spot/eQTL/sumstats/QTS000010/QTD000084/QTD000084.all.tsv.gz	ILMN_1812721	12	122647031	A	C	chr12_122647031_A_C	237	0.472308	0.488963	0.0552791	0.0797926	SNP	307	650	0.95613	ENSG00000130787	ENSG00000130787	NA	rs35297311
QTS000010	ftp://ftp.ebi.ac.uk/pub/databases/spot/eQTL/sumstats/QTS000010/QTD000084/QTD000084.all.tsv.gz	ILMN_1813573	12	122647031	A	C	chr12_122647031_A_C	237	0.472308	0.992659	-0.000607134	0.0659385	SNP	307	650	0.95613	ENSG00000139718	ENSG00000139718	NA	rs35297311
QTS000010	ftp://ftp.ebi.ac.uk/pub/databases/spot/eQTL/sumstats/QTS000010/QTD000084/QTD000084.all.tsv.gz	ILMN_1849192	12	122647031	A	C	chr12_122647031_A_C	237	0.472308	0.186421	-0.107599	0.0812573	SNP	307	650	0.95613	ENSG00000256546	ENSG00000256546	NA	rs35297311
QTS000010	ftp://ftp.ebi.ac.uk/pub/databases/spot/eQTL/sumstats/QTS000010/QTD000084/QTD000084.all.tsv.gz	ILMN_2098947	12	122647031	A	C	chr12_122647031_A_C	237	0.472308	0.881931	-0.00865437	0.058222	SNP	307	650	0.95613	ENSG00000212694	ENSG00000212694	NA	rs35297311
QTS000010	ftp://ftp.ebi.ac.uk/pub/databases/spot/eQTL/sumstats/QTS000010/QTD000084/QTD000084.all.tsv.gz	ILMN_2108493	12	122647031	A	C	chr12_122647031_A_C	237	0.472308	0.11357	-0.132569	0.083543	SNP	307	650	0.95613	ENSG00000188735	ENSG00000188735	NA	rs35297311
QTS000010	ftp://ftp.ebi.ac.uk/pub/databases/spot/eQTL/sumstats/QTS000010/QTD000084/QTD000084.all.tsv.gz	ILMN_2133125	12	122647031	A	C	chr12_122647031_A_C	237	0.472308	0.950886	-0.00503172	0.0816252	SNP	307	650	0.95613	ENSG00000158113	ENSG00000158113	NA	rs35297311
QTS000010	ftp://ftp.ebi.ac.uk/pub/databases/spot/eQTL/sumstats/QTS000010/QTD000084/QTD000084.all.tsv.gz	ILMN_2161848	12	122647031	A	C	chr12_122647031_A_C	237	0.472308	0.909554	-0.00941342	0.0827964	SNP	307	650	0.95613	ENSG00000196917	ENSG00000196917	NA	rs35297311
QTS000010	ftp://ftp.ebi.ac.uk/pub/databases/spot/eQTL/sumstats/QTS000010/QTD000084/QTD000084.all.tsv.gz	ILMN_2201866	12	122647031	A	C	chr12_122647031_A_C	237	0.472308	0.705345	0.0315939	0.0834793	SNP	307	650	0.95613	ENSG00000204671	ENSG00000204671	NA	rs35297311
QTS000010	ftp://ftp.ebi.ac.uk/pub/databases/spot/eQTL/sumstats/QTS000010/QTD000084/QTD000084.all.tsv.gz	ILMN_2288402	12	122647031	A	C	chr12_122647031_A_C	237	0.472308	0.662296	0.0355071	0.0812213	SNP	307	650	0.95613	ENSG00000130787	ENSG00000130787	NA	rs35297311
QTS000010	ftp://ftp.ebi.ac.uk/pub/databases/spot/eQTL/sumstats/QTS000010/QTD000084/QTD000084.all.tsv.gz	ILMN_2310589	12	122647031	A	C	chr12_122647031_A_C	237	0.472308	0.970181	-0.00266491	0.0712336	SNP	307	650	0.95613	ENSG00000184047	ENSG00000184047	NA	rs35297311
QTS000010	ftp://ftp.ebi.ac.uk/pub/databases/spot/eQTL/sumstats/QTS000010/QTD000084/QTD000084.all.tsv.gz	ILMN_2332990	12	122647031	A	C	chr12_122647031_A_C	237	0.472308	0.263676	0.0543797	0.048563	SNP	307	650	0.95613	ENSG00000184047	ENSG00000184047	NA	rs35297311
QTS000010	ftp://ftp.ebi.ac.uk/pub/databases/spot/eQTL/sumstats/QTS000010/QTD000084/QTD000084.all.tsv.gz	ILMN_2343047	12	122647031	A	C	chr12_122647031_A_C	237	0.472308	0.868071	0.0135147	0.081293	SNP	307	650	0.95613	ENSG00000150967	ENSG00000150967	NA	rs35297311
QTS000010	ftp://ftp.ebi.ac.uk/pub/databases/spot/eQTL/sumstats/QTS000010/QTD000084/QTD000084.all.tsv.gz	ILMN_2343048	12	122647031	A	C	chr12_122647031_A_C	237	0.472308	0.96718	-0.00315517	0.0766212	SNP	307	650	0.95613	ENSG00000150967	ENSG00000150967	NA	rs35297311
QTS000010	ftp://ftp.ebi.ac.uk/pub/databases/spot/eQTL/sumstats/QTS000010/QTD000084/QTD000084.all.tsv.gz	ILMN_2358277	12	122647031	A	C	chr12_122647031_A_C	237	0.472308	0.808579	-0.0132639	0.0547039	SNP	307	650	0.95613	ENSG00000111011	ENSG00000111011	NA	rs35297311
QTS000010	ftp://ftp.ebi.ac.uk/pub/databases/spot/eQTL/sumstats/QTS000010/QTD000084/QTD000084.all.tsv.gz	ILMN_2358278	12	122647031	A	C	chr12_122647031_A_C	237	0.472308	0.475774	0.0375425	0.0525816	SNP	307	650	0.95613	ENSG00000111011	ENSG00000111011	NA	rs35297311
QTS000010	ftp://ftp.ebi.ac.uk/pub/databases/spot/eQTL/sumstats/QTS000010/QTD000084/QTD000084.all.tsv.gz	ILMN_2378081	12	122647031	A	C	chr12_122647031_A_C	237	0.472308	0.358885	0.0752204	0.081863	SNP	307	650	0.95613	ENSG00000110987	ENSG00000110987	NA	rs35297311
QTS000010	ftp://ftp.ebi.ac.uk/pub/databases/spot/eQTL/sumstats/QTS000010/QTD000084/QTD000084.all.tsv.gz	ILMN_2393144	12	122647031	A	C	chr12_122647031_A_C	237	0.472308	0.961547	0.00231921	0.0480656	SNP	307	650	0.95613	ENSG00000182196	ENSG00000182196	NA	rs35297311
QTS000010	ftp://ftp.ebi.ac.uk/pub/databases/spot/eQTL/sumstats/QTS000010/QTD000084/QTD000084.all.tsv.gz	ILMN_2395285	12	122647031	A	C	chr12_122647031_A_C	237	0.472308	0.197225	-0.0497928	0.0385312	SNP	307	650	0.95613	ENSG00000184209	ENSG00000184209	NA	rs35297311
QTS000010	ftp://ftp.ebi.ac.uk/pub/databases/spot/eQTL/sumstats/QTS000010/QTD000084/QTD000084.all.tsv.gz	ILMN_2396148	12	122647031	A	C	chr12_122647031_A_C	237	0.472308	0.923956	0.00795663	0.0832897	SNP	307	650	0.95613	ENSG00000130787	ENSG00000130787	NA	rs35297311
QTS000010	ftp://ftp.ebi.ac.uk/pub/databases/spot/eQTL/sumstats/QTS000010/QTD000084/QTD000084.all.tsv.gz	ILMN_2404085	12	122647031	A	C	chr12_122647031_A_C	237	0.472308	0.700504	-0.0140113	0.0363932	SNP	307	650	0.95613	ENSG00000130779	ENSG00000130779	NA	rs35297311
QTS000010	ftp://ftp.ebi.ac.uk/pub/databases/spot/eQTL/sumstats/QTS000010/QTD000084/QTD000084.all.tsv.gz	ILMN_3208881	12	122647031	A	C	chr12_122647031_A_C	237	0.472308	0.646267	-0.0309954	0.0674689	SNP	307	650	0.95613	ENSG00000183955	ENSG00000183955	NA	rs35297311
QTS000010	ftp://ftp.ebi.ac.uk/pub/databases/spot/eQTL/sumstats/QTS000010/QTD000084/QTD000084.all.tsv.gz	ILMN_3229052	12	122647031	A	C	chr12_122647031_A_C	237	0.472308	0.366157	-0.0697935	0.0771181	SNP	307	650	0.95613	ENSG00000184209	ENSG00000184209	NA	rs35297311
QTS000010	ftp://ftp.ebi.ac.uk/pub/databases/spot/eQTL/sumstats/QTS000010/QTD000084/QTD000084.all.tsv.gz	ILMN_3236695	12	122647031	A	C	chr12_122647031_A_C	237	0.472308	0.168057	0.112887	0.0817013	SNP	307	650	0.95613	ENSG00000256092	ENSG00000256092	NA	rs35297311
QTS000010	ftp://ftp.ebi.ac.uk/pub/databases/spot/eQTL/sumstats/QTS000010/QTD000084/QTD000084.all.tsv.gz	ILMN_3249006	12	122647031	A	C	chr12_122647031_A_C	237	0.472308	0.340833	0.0712221	0.0746572	SNP	307	650	0.95613	ENSG00000183955	ENSG00000183955	NA	rs35297311
QTS000010	ftp://ftp.ebi.ac.uk/pub/databases/spot/eQTL/sumstats/QTS000010/QTD000084/QTD000084.all.tsv.gz	ILMN_1651936	12	122647066	CT	C	chr12_122647066_CT_C	238	0.475385	0.201179	0.0870603	0.0679669	INDEL	309	650	0.95573	ENSG00000183955	ENSG00000183955	NA	rs34966437
QTS000010	ftp://ftp.ebi.ac.uk/pub/databases/spot/eQTL/sumstats/QTS000010/QTD000084/QTD000084.all.tsv.gz	ILMN_1652918	12	122647066	CT	C	chr12_122647066_CT_C	238	0.475385	0.900028	0.00927042	0.0737334	INDEL	309	650	0.95573	ENSG00000139725	ENSG00000139725	NA	rs34966437
QTS000010	ftp://ftp.ebi.ac.uk/pub/databases/spot/eQTL/sumstats/QTS000010/QTD000084/QTD000084.all.tsv.gz	ILMN_1654421	12	122647066	CT	C	chr12_122647066_CT_C	238	0.475385	0.757357	0.0215798	0.0697863	INDEL	309	650	0.95573	ENSG00000051825	ENSG00000051825	NA	rs34966437
QTS000010	ftp://ftp.ebi.ac.uk/pub/databases/spot/eQTL/sumstats/QTS000010/QTD000084/QTD000084.all.tsv.gz	ILMN_1654939	12	122647066	CT	C	chr12_122647066_CT_C	238	0.475385	0.049873	0.140759	0.0714969	INDEL	309	650	0.95573	ENSG00000086598	ENSG00000086598	NA	rs34966437
QTS000010	ftp://ftp.ebi.ac.uk/pub/databases/spot/eQTL/sumstats/QTS000010/QTD000084/QTD000084.all.tsv.gz	ILMN_1662316	12	122647066	CT	C	chr12_122647066_CT_C	238	0.475385	0.965188	-0.00288352	0.0660154	INDEL	309	650	0.95573	ENSG00000139719	ENSG00000139719	NA	rs34966437
QTS000010	ftp://ftp.ebi.ac.uk/pub/databases/spot/eQTL/sumstats/QTS000010/QTD000084/QTD000084.all.tsv.gz	ILMN_1663370	12	122647066	CT	C	chr12_122647066_CT_C	238	0.475385	0.279114	-0.0908789	0.0838204	INDEL	309	650	0.95573	ENSG00000130783	ENSG00000130783	NA	rs34966437
QTS000010	ftp://ftp.ebi.ac.uk/pub/databases/spot/eQTL/sumstats/QTS000010/QTD000084/QTD000084.all.tsv.gz	ILMN_1665335	12	122647066	CT	C	chr12_122647066_CT_C	238	0.475385	0.0439712	-0.104641	0.0517354	INDEL	309	650	0.95573	ENSG00000184047	ENSG00000184047	NA	rs34966437
QTS000010	ftp://ftp.ebi.ac.uk/pub/databases/spot/eQTL/sumstats/QTS000010/QTD000084/QTD000084.all.tsv.gz	ILMN_1665996	12	122647066	CT	C	chr12_122647066_CT_C	238	0.475385	0.815948	0.0174272	0.0748083	INDEL	309	650	0.95573	ENSG00000110987	ENSG00000110987	NA	rs34966437
QTS000010	ftp://ftp.ebi.ac.uk/pub/databases/spot/eQTL/sumstats/QTS000010/QTD000084/QTD000084.all.tsv.gz	ILMN_1667510	12	122647066	CT	C	chr12_122647066_CT_C	238	0.475385	0.75005	0.0229935	0.0721123	INDEL	309	650	0.95573	ENSG00000130921	ENSG00000130921	NA	rs34966437
QTS000010	ftp://ftp.ebi.ac.uk/pub/databases/spot/eQTL/sumstats/QTS000010/QTD000084/QTD000084.all.tsv.gz	ILMN_1668743	12	122647066	CT	C	chr12_122647066_CT_C	238	0.475385	0.402151	0.0625649	0.0745764	INDEL	309	650	0.95573	ENSG00000150977	ENSG00000150977	NA	rs34966437
QTS000010	ftp://ftp.ebi.ac.uk/pub/databases/spot/eQTL/sumstats/QTS000010/QTD000084/QTD000084.all.tsv.gz	ILMN_1677693	12	122647066	CT	C	chr12_122647066_CT_C	238	0.475385	0.0550975	0.14562	0.0756322	INDEL	309	650	0.95573	ENSG00000255398	ENSG00000255398	NA	rs34966437
QTS000010	ftp://ftp.ebi.ac.uk/pub/databases/spot/eQTL/sumstats/QTS000010/QTD000084/QTD000084.all.tsv.gz	ILMN_1678490	12	122647066	CT	C	chr12_122647066_CT_C	238	0.475385	0.499459	0.0385511	0.0570169	INDEL	309	650	0.95573	ENSG00000150977	ENSG00000150977	NA	rs34966437
QTS000010	ftp://ftp.ebi.ac.uk/pub/databases/spot/eQTL/sumstats/QTS000010/QTD000084/QTD000084.all.tsv.gz	ILMN_1684038	12	122647066	CT	C	chr12_122647066_CT_C	238	0.475385	0.792716	-0.0172732	0.0656748	INDEL	309	650	0.95573	ENSG00000130779	ENSG00000130779	NA	rs34966437
QTS000010	ftp://ftp.ebi.ac.uk/pub/databases/spot/eQTL/sumstats/QTS000010/QTD000084/QTD000084.all.tsv.gz	ILMN_1693987	12	122647066	CT	C	chr12_122647066_CT_C	238	0.475385	0.0694081	-0.151754	0.0832865	INDEL	309	650	0.95573	ENSG00000175727	ENSG00000175727	NA	rs34966437
QTS000010	ftp://ftp.ebi.ac.uk/pub/databases/spot/eQTL/sumstats/QTS000010/QTD000084/QTD000084.all.tsv.gz	ILMN_1701905	12	122647066	CT	C	chr12_122647066_CT_C	238	0.475385	0.953823	-0.00480742	0.0829525	INDEL	309	650	0.95573	ENSG00000130783	ENSG00000130783	NA	rs34966437
QTS000010	ftp://ftp.ebi.ac.uk/pub/databases/spot/eQTL/sumstats/QTS000010/QTD000084/QTD000084.all.tsv.gz	ILMN_1704019	12	122647066	CT	C	chr12_122647066_CT_C	238	0.475385	0.362303	0.0735575	0.0806257	INDEL	309	650	0.95573	ENSG00000111325	ENSG00000111325	NA	rs34966437
QTS000010	ftp://ftp.ebi.ac.uk/pub/databases/spot/eQTL/sumstats/QTS000010/QTD000084/QTD000084.all.tsv.gz	ILMN_1706886	12	122647066	CT	C	chr12_122647066_CT_C	238	0.475385	0.931098	0.00684001	0.0790442	INDEL	309	650	0.95573	ENSG00000110987	ENSG00000110987	NA	rs34966437
QTS000010	ftp://ftp.ebi.ac.uk/pub/databases/spot/eQTL/sumstats/QTS000010/QTD000084/QTD000084.all.tsv.gz	ILMN_1710427	12	122647066	CT	C	chr12_122647066_CT_C	238	0.475385	0.0947926	-0.073865	0.0440784	INDEL	309	650	0.95573	ENSG00000139722	ENSG00000139722	NA	rs34966437
QTS000010	ftp://ftp.ebi.ac.uk/pub/databases/spot/eQTL/sumstats/QTS000010/QTD000084/QTD000084.all.tsv.gz	ILMN_1711699	12	122647066	CT	C	chr12_122647066_CT_C	238	0.475385	0.104605	0.122721	0.0753954	INDEL	309	650	0.95573	ENSG00000130787	ENSG00000130787	NA	rs34966437
QTS000010	ftp://ftp.ebi.ac.uk/pub/databases/spot/eQTL/sumstats/QTS000010/QTD000084/QTD000084.all.tsv.gz	ILMN_1720498	12	122647066	CT	C	chr12_122647066_CT_C	238	0.475385	0.746682	0.0270079	0.0835368	INDEL	309	650	0.95573	ENSG00000188735	ENSG00000188735	NA	rs34966437
QTS000010	ftp://ftp.ebi.ac.uk/pub/databases/spot/eQTL/sumstats/QTS000010/QTD000084/QTD000084.all.tsv.gz	ILMN_1723058	12	122647066	CT	C	chr12_122647066_CT_C	238	0.475385	0.680223	0.024563	0.0595397	INDEL	309	650	0.95573	ENSG00000130779	ENSG00000130779	NA	rs34966437
QTS000010	ftp://ftp.ebi.ac.uk/pub/databases/spot/eQTL/sumstats/QTS000010/QTD000084/QTD000084.all.tsv.gz	ILMN_1725187	12	122647066	CT	C	chr12_122647066_CT_C	238	0.475385	0.16708	-0.0985573	0.0711657	INDEL	309	650	0.95573	ENSG00000090975	ENSG00000090975	NA	rs34966437
QTS000010	ftp://ftp.ebi.ac.uk/pub/databases/spot/eQTL/sumstats/QTS000010/QTD000084/QTD000084.all.tsv.gz	ILMN_1725666	12	122647066	CT	C	chr12_122647066_CT_C	238	0.475385	0.338659	-0.065949	0.0688187	INDEL	309	650	0.95573	ENSG00000111358	ENSG00000111358	NA	rs34966437
QTS000010	ftp://ftp.ebi.ac.uk/pub/databases/spot/eQTL/sumstats/QTS000010/QTD000084/QTD000084.all.tsv.gz	ILMN_1732516	12	122647066	CT	C	chr12_122647066_CT_C	238	0.475385	0.00542306	0.166889	0.0595929	INDEL	309	650	0.95573	ENSG00000184445	ENSG00000184445	NA	rs34966437
QTS000010	ftp://ftp.ebi.ac.uk/pub/databases/spot/eQTL/sumstats/QTS000010/QTD000084/QTD000084.all.tsv.gz	ILMN_1732767	12	122647066	CT	C	chr12_122647066_CT_C	238	0.475385	0.905832	-0.00808622	0.0682993	INDEL	309	650	0.95573	ENSG00000110801	ENSG00000110801	NA	rs34966437
QTS000010	ftp://ftp.ebi.ac.uk/pub/databases/spot/eQTL/sumstats/QTS000010/QTD000084/QTD000084.all.tsv.gz	ILMN_1739943	12	122647066	CT	C	chr12_122647066_CT_C	238	0.475385	0.844703	0.0106632	0.0543913	INDEL	309	650	0.95573	ENSG00000139697	ENSG00000139697	NA	rs34966437
QTS000010	ftp://ftp.ebi.ac.uk/pub/databases/spot/eQTL/sumstats/QTS000010/QTD000084/QTD000084.all.tsv.gz	ILMN_1745688	12	122647066	CT	C	chr12_122647066_CT_C	238	0.475385	0.408582	0.0650317	0.0785868	INDEL	309	650	0.95573	ENSG00000158104	ENSG00000158104	NA	rs34966437
QTS000010	ftp://ftp.ebi.ac.uk/pub/databases/spot/eQTL/sumstats/QTS000010/QTD000084/QTD000084.all.tsv.gz	ILMN_1750497	12	122647066	CT	C	chr12_122647066_CT_C	238	0.475385	0.0279483	0.172638	0.0781736	INDEL	309	650	0.95573	ENSG00000182782	ENSG00000182782	NA	rs34966437
QTS000010	ftp://ftp.ebi.ac.uk/pub/databases/spot/eQTL/sumstats/QTS000010/QTD000084/QTD000084.all.tsv.gz	ILMN_1753716	12	122647066	CT	C	chr12_122647066_CT_C	238	0.475385	0.728607	-0.0124952	0.0359789	INDEL	309	650	0.95573	ENSG00000111361	ENSG00000111361	NA	rs34966437
QTS000010	ftp://ftp.ebi.ac.uk/pub/databases/spot/eQTL/sumstats/QTS000010/QTD000084/QTD000084.all.tsv.gz	ILMN_1757910	12	122647066	CT	C	chr12_122647066_CT_C	238	0.475385	0.107492	0.134181	0.0831235	INDEL	309	650	0.95573	ENSG00000130787	ENSG00000130787	NA	rs34966437
QTS000010	ftp://ftp.ebi.ac.uk/pub/databases/spot/eQTL/sumstats/QTS000010/QTD000084/QTD000084.all.tsv.gz	ILMN_1760954	12	122647066	CT	C	chr12_122647066_CT_C	238	0.475385	0.158612	-0.0752591	0.0532559	INDEL	309	650	0.95573	ENSG00000139726	ENSG00000139726	NA	rs34966437
QTS000010	ftp://ftp.ebi.ac.uk/pub/databases/spot/eQTL/sumstats/QTS000010/QTD000084/QTD000084.all.tsv.gz	ILMN_1771260	12	122647066	CT	C	chr12_122647066_CT_C	238	0.475385	0.0647038	0.149629	0.0807106	INDEL	309	650	0.95573	ENSG00000176383	ENSG00000176383	NA	rs34966437
QTS000010	ftp://ftp.ebi.ac.uk/pub/databases/spot/eQTL/sumstats/QTS000010/QTD000084/QTD000084.all.tsv.gz	ILMN_1772845	12	122647066	CT	C	chr12_122647066_CT_C	238	0.475385	0.115553	0.0795005	0.050376	INDEL	309	650	0.95573	ENSG00000184209	ENSG00000184209	NA	rs34966437
QTS000010	ftp://ftp.ebi.ac.uk/pub/databases/spot/eQTL/sumstats/QTS000010/QTD000084/QTD000084.all.tsv.gz	ILMN_1777934	12	122647066	CT	C	chr12_122647066_CT_C	238	0.475385	0.356984	-0.0766233	0.0830603	INDEL	309	650	0.95573	ENSG00000139714	ENSG00000139714	NA	rs34966437
QTS000010	ftp://ftp.ebi.ac.uk/pub/databases/spot/eQTL/sumstats/QTS000010/QTD000084/QTD000084.all.tsv.gz	ILMN_1779835	12	122647066	CT	C	chr12_122647066_CT_C	238	0.475385	0.630208	0.0355441	0.0737563	INDEL	309	650	0.95573	ENSG00000182196	ENSG00000182196	NA	rs34966437
QTS000010	ftp://ftp.ebi.ac.uk/pub/databases/spot/eQTL/sumstats/QTS000010/QTD000084/QTD000084.all.tsv.gz	ILMN_1787845	12	122647066	CT	C	chr12_122647066_CT_C	238	0.475385	0.81036	0.0199275	0.0829738	INDEL	309	650	0.95573	ENSG00000130787	ENSG00000130787	NA	rs34966437
QTS000010	ftp://ftp.ebi.ac.uk/pub/databases/spot/eQTL/sumstats/QTS000010/QTD000084/QTD000084.all.tsv.gz	ILMN_1788887	12	122647066	CT	C	chr12_122647066_CT_C	238	0.475385	0.925125	0.00643683	0.0684356	INDEL	309	650	0.95573	ENSG00000212694	ENSG00000212694	NA	rs34966437
QTS000010	ftp://ftp.ebi.ac.uk/pub/databases/spot/eQTL/sumstats/QTS000010/QTD000084/QTD000084.all.tsv.gz	ILMN_1788928	12	122647066	CT	C	chr12_122647066_CT_C	238	0.475385	0.137452	0.120091	0.0806413	INDEL	309	650	0.95573	ENSG00000150967	ENSG00000150967	NA	rs34966437
QTS000010	ftp://ftp.ebi.ac.uk/pub/databases/spot/eQTL/sumstats/QTS000010/QTD000084/QTD000084.all.tsv.gz	ILMN_1791149	12	122647066	CT	C	chr12_122647066_CT_C	238	0.475385	0.103438	0.0888399	0.0543955	INDEL	309	650	0.95573	ENSG00000182196	ENSG00000182196	NA	rs34966437
QTS000010	ftp://ftp.ebi.ac.uk/pub/databases/spot/eQTL/sumstats/QTS000010/QTD000084/QTD000084.all.tsv.gz	ILMN_1792092	12	122647066	CT	C	chr12_122647066_CT_C	238	0.475385	0.0608668	0.0958177	0.0509314	INDEL	309	650	0.95573	ENSG00000033030	ENSG00000033030	NA	rs34966437
QTS000010	ftp://ftp.ebi.ac.uk/pub/databases/spot/eQTL/sumstats/QTS000010/QTD000084/QTD000084.all.tsv.gz	ILMN_1797425	12	122647066	CT	C	chr12_122647066_CT_C	238	0.475385	0.620948	-0.0335256	0.0677279	INDEL	309	650	0.95573	ENSG00000111364	ENSG00000111364	NA	rs34966437
QTS000010	ftp://ftp.ebi.ac.uk/pub/databases/spot/eQTL/sumstats/QTS000010/QTD000084/QTD000084.all.tsv.gz	ILMN_1800341	12	122647066	CT	C	chr12_122647066_CT_C	238	0.475385	0.810738	-0.019342	0.0806996	INDEL	309	650	0.95573	ENSG00000158023	ENSG00000158023	NA	rs34966437
QTS000010	ftp://ftp.ebi.ac.uk/pub/databases/spot/eQTL/sumstats/QTS000010/QTD000084/QTD000084.all.tsv.gz	ILMN_1805643	12	122647066	CT	C	chr12_122647066_CT_C	238	0.475385	0.226549	0.097089	0.0801262	INDEL	309	650	0.95573	ENSG00000188026	ENSG00000188026	NA	rs34966437
QTS000010	ftp://ftp.ebi.ac.uk/pub/databases/spot/eQTL/sumstats/QTS000010/QTD000084/QTD000084.all.tsv.gz	ILMN_1807704	12	122647066	CT	C	chr12_122647066_CT_C	238	0.475385	0.660651	0.034059	0.0775058	INDEL	309	650	0.95573	ENSG00000212694	ENSG00000212694	NA	rs34966437
QTS000010	ftp://ftp.ebi.ac.uk/pub/databases/spot/eQTL/sumstats/QTS000010/QTD000084/QTD000084.all.tsv.gz	ILMN_1811272	12	122647066	CT	C	chr12_122647066_CT_C	238	0.475385	0.35335	0.076352	0.0821425	INDEL	309	650	0.95573	ENSG00000196917	ENSG00000196917	NA	rs34966437
QTS000010	ftp://ftp.ebi.ac.uk/pub/databases/spot/eQTL/sumstats/QTS000010/QTD000084/QTD000084.all.tsv.gz	ILMN_1812721	12	122647066	CT	C	chr12_122647066_CT_C	238	0.475385	0.466169	0.0584591	0.0801218	INDEL	309	650	0.95573	ENSG00000130787	ENSG00000130787	NA	rs34966437
QTS000010	ftp://ftp.ebi.ac.uk/pub/databases/spot/eQTL/sumstats/QTS000010/QTD000084/QTD000084.all.tsv.gz	ILMN_1813573	12	122647066	CT	C	chr12_122647066_CT_C	238	0.475385	0.875157	-0.0104116	0.0662136	INDEL	309	650	0.95573	ENSG00000139718	ENSG00000139718	NA	rs34966437
QTS000010	ftp://ftp.ebi.ac.uk/pub/databases/spot/eQTL/sumstats/QTS000010/QTD000084/QTD000084.all.tsv.gz	ILMN_1849192	12	122647066	CT	C	chr12_122647066_CT_C	238	0.475385	0.259121	-0.0923223	0.0816618	INDEL	309	650	0.95573	ENSG00000256546	ENSG00000256546	NA	rs34966437
QTS000010	ftp://ftp.ebi.ac.uk/pub/databases/spot/eQTL/sumstats/QTS000010/QTD000084/QTD000084.all.tsv.gz	ILMN_2098947	12	122647066	CT	C	chr12_122647066_CT_C	238	0.475385	0.870901	-0.00950954	0.0584668	INDEL	309	650	0.95573	ENSG00000212694	ENSG00000212694	NA	rs34966437
QTS000010	ftp://ftp.ebi.ac.uk/pub/databases/spot/eQTL/sumstats/QTS000010/QTD000084/QTD000084.all.tsv.gz	ILMN_2108493	12	122647066	CT	C	chr12_122647066_CT_C	238	0.475385	0.0967125	-0.139716	0.0838602	INDEL	309	650	0.95573	ENSG00000188735	ENSG00000188735	NA	rs34966437
QTS000010	ftp://ftp.ebi.ac.uk/pub/databases/spot/eQTL/sumstats/QTS000010/QTD000084/QTD000084.all.tsv.gz	ILMN_2133125	12	122647066	CT	C	chr12_122647066_CT_C	238	0.475385	0.790049	-0.0218405	0.0819601	INDEL	309	650	0.95573	ENSG00000158113	ENSG00000158113	NA	rs34966437
QTS000010	ftp://ftp.ebi.ac.uk/pub/databases/spot/eQTL/sumstats/QTS000010/QTD000084/QTD000084.all.tsv.gz	ILMN_2161848	12	122647066	CT	C	chr12_122647066_CT_C	238	0.475385	0.859484	-0.0147311	0.0831426	INDEL	309	650	0.95573	ENSG00000196917	ENSG00000196917	NA	rs34966437
QTS000010	ftp://ftp.ebi.ac.uk/pub/databases/spot/eQTL/sumstats/QTS000010/QTD000084/QTD000084.all.tsv.gz	ILMN_2201866	12	122647066	CT	C	chr12_122647066_CT_C	238	0.475385	0.800434	0.0212121	0.0838416	INDEL	309	650	0.95573	ENSG00000204671	ENSG00000204671	NA	rs34966437
QTS000010	ftp://ftp.ebi.ac.uk/pub/databases/spot/eQTL/sumstats/QTS000010/QTD000084/QTD000084.all.tsv.gz	ILMN_2288402	12	122647066	CT	C	chr12_122647066_CT_C	238	0.475385	0.794409	0.0212771	0.0815795	INDEL	309	650	0.95573	ENSG00000130787	ENSG00000130787	NA	rs34966437
QTS000010	ftp://ftp.ebi.ac.uk/pub/databases/spot/eQTL/sumstats/QTS000010/QTD000084/QTD000084.all.tsv.gz	ILMN_2310589	12	122647066	CT	C	chr12_122647066_CT_C	238	0.475385	0.918386	-0.00733566	0.0715325	INDEL	309	650	0.95573	ENSG00000184047	ENSG00000184047	NA	rs34966437
QTS000010	ftp://ftp.ebi.ac.uk/pub/databases/spot/eQTL/sumstats/QTS000010/QTD000084/QTD000084.all.tsv.gz	ILMN_2332990	12	122647066	CT	C	chr12_122647066_CT_C	238	0.475385	0.27416	0.0534281	0.0487718	INDEL	309	650	0.95573	ENSG00000184047	ENSG00000184047	NA	rs34966437
QTS000010	ftp://ftp.ebi.ac.uk/pub/databases/spot/eQTL/sumstats/QTS000010/QTD000084/QTD000084.all.tsv.gz	ILMN_2343047	12	122647066	CT	C	chr12_122647066_CT_C	238	0.475385	0.936584	-0.00650077	0.0816381	INDEL	309	650	0.95573	ENSG00000150967	ENSG00000150967	NA	rs34966437
QTS000010	ftp://ftp.ebi.ac.uk/pub/databases/spot/eQTL/sumstats/QTS000010/QTD000084/QTD000084.all.tsv.gz	ILMN_2343048	12	122647066	CT	C	chr12_122647066_CT_C	238	0.475385	0.973368	0.00257079	0.0769439	INDEL	309	650	0.95573	ENSG00000150967	ENSG00000150967	NA	rs34966437
QTS000010	ftp://ftp.ebi.ac.uk/pub/databases/spot/eQTL/sumstats/QTS000010/QTD000084/QTD000084.all.tsv.gz	ILMN_2358277	12	122647066	CT	C	chr12_122647066_CT_C	238	0.475385	0.703942	-0.0208917	0.0549267	INDEL	309	650	0.95573	ENSG00000111011	ENSG00000111011	NA	rs34966437
QTS000010	ftp://ftp.ebi.ac.uk/pub/databases/spot/eQTL/sumstats/QTS000010/QTD000084/QTD000084.all.tsv.gz	ILMN_2358278	12	122647066	CT	C	chr12_122647066_CT_C	238	0.475385	0.44871	0.0400485	0.0527975	INDEL	309	650	0.95573	ENSG00000111011	ENSG00000111011	NA	rs34966437
QTS000010	ftp://ftp.ebi.ac.uk/pub/databases/spot/eQTL/sumstats/QTS000010/QTD000084/QTD000084.all.tsv.gz	ILMN_2378081	12	122647066	CT	C	chr12_122647066_CT_C	238	0.475385	0.38052	0.0722026	0.0822174	INDEL	309	650	0.95573	ENSG00000110987	ENSG00000110987	NA	rs34966437
QTS000010	ftp://ftp.ebi.ac.uk/pub/databases/spot/eQTL/sumstats/QTS000010/QTD000084/QTD000084.all.tsv.gz	ILMN_2393144	12	122647066	CT	C	chr12_122647066_CT_C	238	0.475385	0.891054	0.00661655	0.0482667	INDEL	309	650	0.95573	ENSG00000182196	ENSG00000182196	NA	rs34966437
QTS000010	ftp://ftp.ebi.ac.uk/pub/databases/spot/eQTL/sumstats/QTS000010/QTD000084/QTD000084.all.tsv.gz	ILMN_2395285	12	122647066	CT	C	chr12_122647066_CT_C	238	0.475385	0.177418	-0.0522934	0.0386837	INDEL	309	650	0.95573	ENSG00000184209	ENSG00000184209	NA	rs34966437
QTS000010	ftp://ftp.ebi.ac.uk/pub/databases/spot/eQTL/sumstats/QTS000010/QTD000084/QTD000084.all.tsv.gz	ILMN_2396148	12	122647066	CT	C	chr12_122647066_CT_C	238	0.475385	0.921066	-0.00829473	0.0836404	INDEL	309	650	0.95573	ENSG00000130787	ENSG00000130787	NA	rs34966437
QTS000010	ftp://ftp.ebi.ac.uk/pub/databases/spot/eQTL/sumstats/QTS000010/QTD000084/QTD000084.all.tsv.gz	ILMN_2404085	12	122647066	CT	C	chr12_122647066_CT_C	238	0.475385	0.805974	-0.00898561	0.0365517	INDEL	309	650	0.95573	ENSG00000130779	ENSG00000130779	NA	rs34966437
QTS000010	ftp://ftp.ebi.ac.uk/pub/databases/spot/eQTL/sumstats/QTS000010/QTD000084/QTD000084.all.tsv.gz	ILMN_3208881	12	122647066	CT	C	chr12_122647066_CT_C	238	0.475385	0.618541	-0.0337675	0.067749	INDEL	309	650	0.95573	ENSG00000183955	ENSG00000183955	NA	rs34966437
QTS000010	ftp://ftp.ebi.ac.uk/pub/databases/spot/eQTL/sumstats/QTS000010/QTD000084/QTD000084.all.tsv.gz	ILMN_3229052	12	122647066	CT	C	chr12_122647066_CT_C	238	0.475385	0.337128	-0.0744367	0.0774297	INDEL	309	650	0.95573	ENSG00000184209	ENSG00000184209	NA	rs34966437
QTS000010	ftp://ftp.ebi.ac.uk/pub/databases/spot/eQTL/sumstats/QTS000010/QTD000084/QTD000084.all.tsv.gz	ILMN_3236695	12	122647066	CT	C	chr12_122647066_CT_C	238	0.475385	0.173311	0.111982	0.0820515	INDEL	309	650	0.95573	ENSG00000256092	ENSG00000256092	NA	rs34966437
QTS000010	ftp://ftp.ebi.ac.uk/pub/databases/spot/eQTL/sumstats/QTS000010/QTD000084/QTD000084.all.tsv.gz	ILMN_3249006	12	122647066	CT	C	chr12_122647066_CT_C	238	0.475385	0.427024	0.0596547	0.0750051	INDEL	309	650	0.95573	ENSG00000183955	ENSG00000183955	NA	rs34966437
QTS000010	ftp://ftp.ebi.ac.uk/pub/databases/spot/eQTL/sumstats/QTS000010/QTD000084/QTD000084.all.tsv.gz	ILMN_1651936	12	122647104	C	T	chr12_122647104_C_T	237	0.472308	0.21421	0.0842509	0.0676918	SNP	307	650	0.95613	ENSG00000183955	ENSG00000183955	NA	rs35157148
QTS000010	ftp://ftp.ebi.ac.uk/pub/databases/spot/eQTL/sumstats/QTS000010/QTD000084/QTD000084.all.tsv.gz	ILMN_1652918	12	122647104	C	T	chr12_122647104_C_T	237	0.472308	0.710606	0.0272632	0.0734098	SNP	307	650	0.95613	ENSG00000139725	ENSG00000139725	NA	rs35157148
QTS000010	ftp://ftp.ebi.ac.uk/pub/databases/spot/eQTL/sumstats/QTS000010/QTD000084/QTD000084.all.tsv.gz	ILMN_1654421	12	122647104	C	T	chr12_122647104_C_T	237	0.472308	0.762893	0.0209837	0.0694941	SNP	307	650	0.95613	ENSG00000051825	ENSG00000051825	NA	rs35157148
QTS000010	ftp://ftp.ebi.ac.uk/pub/databases/spot/eQTL/sumstats/QTS000010/QTD000084/QTD000084.all.tsv.gz	ILMN_1654939	12	122647104	C	T	chr12_122647104_C_T	237	0.472308	0.0553232	0.136991	0.071217	SNP	307	650	0.95613	ENSG00000086598	ENSG00000086598	NA	rs35157148
QTS000010	ftp://ftp.ebi.ac.uk/pub/databases/spot/eQTL/sumstats/QTS000010/QTD000084/QTD000084.all.tsv.gz	ILMN_1662316	12	122647104	C	T	chr12_122647104_C_T	237	0.472308	0.921282	-0.00650145	0.0657377	SNP	307	650	0.95613	ENSG00000139719	ENSG00000139719	NA	rs35157148
QTS000010	ftp://ftp.ebi.ac.uk/pub/databases/spot/eQTL/sumstats/QTS000010/QTD000084/QTD000084.all.tsv.gz	ILMN_1663370	12	122647104	C	T	chr12_122647104_C_T	237	0.472308	0.312131	-0.0845252	0.0834891	SNP	307	650	0.95613	ENSG00000130783	ENSG00000130783	NA	rs35157148
QTS000010	ftp://ftp.ebi.ac.uk/pub/databases/spot/eQTL/sumstats/QTS000010/QTD000084/QTD000084.all.tsv.gz	ILMN_1665335	12	122647104	C	T	chr12_122647104_C_T	237	0.472308	0.0438644	-0.104254	0.0515181	SNP	307	650	0.95613	ENSG00000184047	ENSG00000184047	NA	rs35157148
QTS000010	ftp://ftp.ebi.ac.uk/pub/databases/spot/eQTL/sumstats/QTS000010/QTD000084/QTD000084.all.tsv.gz	ILMN_1665996	12	122647104	C	T	chr12_122647104_C_T	237	0.472308	0.982446	0.00164053	0.074501	SNP	307	650	0.95613	ENSG00000110987	ENSG00000110987	NA	rs35157148
QTS000010	ftp://ftp.ebi.ac.uk/pub/databases/spot/eQTL/sumstats/QTS000010/QTD000084/QTD000084.all.tsv.gz	ILMN_1667510	12	122647104	C	T	chr12_122647104_C_T	237	0.472308	0.777532	0.0203073	0.0718124	SNP	307	650	0.95613	ENSG00000130921	ENSG00000130921	NA	rs35157148
QTS000010	ftp://ftp.ebi.ac.uk/pub/databases/spot/eQTL/sumstats/QTS000010/QTD000084/QTD000084.all.tsv.gz	ILMN_1668743	12	122647104	C	T	chr12_122647104_C_T	237	0.472308	0.408204	0.0615057	0.0742658	SNP	307	650	0.95613	ENSG00000150977	ENSG00000150977	NA	rs35157148
QTS000010	ftp://ftp.ebi.ac.uk/pub/databases/spot/eQTL/sumstats/QTS000010/QTD000084/QTD000084.all.tsv.gz	ILMN_1677693	12	122647104	C	T	chr12_122647104_C_T	237	0.472308	0.0292061	0.164718	0.0751842	SNP	307	650	0.95613	ENSG00000255398	ENSG00000255398	NA	rs35157148
QTS000010	ftp://ftp.ebi.ac.uk/pub/databases/spot/eQTL/sumstats/QTS000010/QTD000084/QTD000084.all.tsv.gz	ILMN_1678490	12	122647104	C	T	chr12_122647104_C_T	237	0.472308	0.501414	0.0382147	0.0567781	SNP	307	650	0.95613	ENSG00000150977	ENSG00000150977	NA	rs35157148
QTS000010	ftp://ftp.ebi.ac.uk/pub/databases/spot/eQTL/sumstats/QTS000010/QTD000084/QTD000084.all.tsv.gz	ILMN_1684038	12	122647104	C	T	chr12_122647104_C_T	237	0.472308	0.714708	-0.0239255	0.0653925	SNP	307	650	0.95613	ENSG00000130779	ENSG00000130779	NA	rs35157148
QTS000010	ftp://ftp.ebi.ac.uk/pub/databases/spot/eQTL/sumstats/QTS000010/QTD000084/QTD000084.all.tsv.gz	ILMN_1693987	12	122647104	C	T	chr12_122647104_C_T	237	0.472308	0.0707324	-0.150408	0.0829414	SNP	307	650	0.95613	ENSG00000175727	ENSG00000175727	NA	rs35157148
QTS000010	ftp://ftp.ebi.ac.uk/pub/databases/spot/eQTL/sumstats/QTS000010/QTD000084/QTD000084.all.tsv.gz	ILMN_1701905	12	122647104	C	T	chr12_122647104_C_T	237	0.472308	0.980723	-0.00199754	0.082605	SNP	307	650	0.95613	ENSG00000130783	ENSG00000130783	NA	rs35157148
QTS000010	ftp://ftp.ebi.ac.uk/pub/databases/spot/eQTL/sumstats/QTS000010/QTD000084/QTD000084.all.tsv.gz	ILMN_1704019	12	122647104	C	T	chr12_122647104_C_T	237	0.472308	0.315057	0.0807699	0.0802643	SNP	307	650	0.95613	ENSG00000111325	ENSG00000111325	NA	rs35157148
QTS000010	ftp://ftp.ebi.ac.uk/pub/databases/spot/eQTL/sumstats/QTS000010/QTD000084/QTD000084.all.tsv.gz	ILMN_1706886	12	122647104	C	T	chr12_122647104_C_T	237	0.472308	0.986166	-0.00136596	0.0787136	SNP	307	650	0.95613	ENSG00000110987	ENSG00000110987	NA	rs35157148
QTS000010	ftp://ftp.ebi.ac.uk/pub/databases/spot/eQTL/sumstats/QTS000010/QTD000084/QTD000084.all.tsv.gz	ILMN_1710427	12	122647104	C	T	chr12_122647104_C_T	237	0.472308	0.117344	-0.0689678	0.0439176	SNP	307	650	0.95613	ENSG00000139722	ENSG00000139722	NA	rs35157148
QTS000010	ftp://ftp.ebi.ac.uk/pub/databases/spot/eQTL/sumstats/QTS000010/QTD000084/QTD000084.all.tsv.gz	ILMN_1711699	12	122647104	C	T	chr12_122647104_C_T	237	0.472308	0.0974111	0.124801	0.0750655	SNP	307	650	0.95613	ENSG00000130787	ENSG00000130787	NA	rs35157148
QTS000010	ftp://ftp.ebi.ac.uk/pub/databases/spot/eQTL/sumstats/QTS000010/QTD000084/QTD000084.all.tsv.gz	ILMN_1720498	12	122647104	C	T	chr12_122647104_C_T	237	0.472308	0.682366	0.0340716	0.083178	SNP	307	650	0.95613	ENSG00000188735	ENSG00000188735	NA	rs35157148
QTS000010	ftp://ftp.ebi.ac.uk/pub/databases/spot/eQTL/sumstats/QTS000010/QTD000084/QTD000084.all.tsv.gz	ILMN_1723058	12	122647104	C	T	chr12_122647104_C_T	237	0.472308	0.635774	0.028106	0.0592848	SNP	307	650	0.95613	ENSG00000130779	ENSG00000130779	NA	rs35157148
QTS000010	ftp://ftp.ebi.ac.uk/pub/databases/spot/eQTL/sumstats/QTS000010/QTD000084/QTD000084.all.tsv.gz	ILMN_1725187	12	122647104	C	T	chr12_122647104_C_T	237	0.472308	0.198811	-0.0912939	0.0708968	SNP	307	650	0.95613	ENSG00000090975	ENSG00000090975	NA	rs35157148
QTS000010	ftp://ftp.ebi.ac.uk/pub/databases/spot/eQTL/sumstats/QTS000010/QTD000084/QTD000084.all.tsv.gz	ILMN_1725666	12	122647104	C	T	chr12_122647104_C_T	237	0.472308	0.275838	-0.0747775	0.0685	SNP	307	650	0.95613	ENSG00000111358	ENSG00000111358	NA	rs35157148
QTS000010	ftp://ftp.ebi.ac.uk/pub/databases/spot/eQTL/sumstats/QTS000010/QTD000084/QTD000084.all.tsv.gz	ILMN_1732516	12	122647104	C	T	chr12_122647104_C_T	237	0.472308	0.00581273	0.164854	0.059355	SNP	307	650	0.95613	ENSG00000184445	ENSG00000184445	NA	rs35157148
QTS000010	ftp://ftp.ebi.ac.uk/pub/databases/spot/eQTL/sumstats/QTS000010/QTD000084/QTD000084.all.tsv.gz	ILMN_1732767	12	122647104	C	T	chr12_122647104_C_T	237	0.472308	0.866224	-0.0114665	0.0680113	SNP	307	650	0.95613	ENSG00000110801	ENSG00000110801	NA	rs35157148
QTS000010	ftp://ftp.ebi.ac.uk/pub/databases/spot/eQTL/sumstats/QTS000010/QTD000084/QTD000084.all.tsv.gz	ILMN_1739943	12	122647104	C	T	chr12_122647104_C_T	237	0.472308	0.843318	0.0107144	0.0541632	SNP	307	650	0.95613	ENSG00000139697	ENSG00000139697	NA	rs35157148
QTS000010	ftp://ftp.ebi.ac.uk/pub/databases/spot/eQTL/sumstats/QTS000010/QTD000084/QTD000084.all.tsv.gz	ILMN_1745688	12	122647104	C	T	chr12_122647104_C_T	237	0.472308	0.482067	0.0550966	0.0782811	SNP	307	650	0.95613	ENSG00000158104	ENSG00000158104	NA	rs35157148
QTS000010	ftp://ftp.ebi.ac.uk/pub/databases/spot/eQTL/sumstats/QTS000010/QTD000084/QTD000084.all.tsv.gz	ILMN_1750497	12	122647104	C	T	chr12_122647104_C_T	237	0.472308	0.0277709	0.172108	0.0778443	SNP	307	650	0.95613	ENSG00000182782	ENSG00000182782	NA	rs35157148
QTS000010	ftp://ftp.ebi.ac.uk/pub/databases/spot/eQTL/sumstats/QTS000010/QTD000084/QTD000084.all.tsv.gz	ILMN_1753716	12	122647104	C	T	chr12_122647104_C_T	237	0.472308	0.698564	-0.013887	0.0358263	SNP	307	650	0.95613	ENSG00000111361	ENSG00000111361	NA	rs35157148
QTS000010	ftp://ftp.ebi.ac.uk/pub/databases/spot/eQTL/sumstats/QTS000010/QTD000084/QTD000084.all.tsv.gz	ILMN_1757910	12	122647104	C	T	chr12_122647104_C_T	237	0.472308	0.147097	0.120408	0.0828402	SNP	307	650	0.95613	ENSG00000130787	ENSG00000130787	NA	rs35157148
QTS000010	ftp://ftp.ebi.ac.uk/pub/databases/spot/eQTL/sumstats/QTS000010/QTD000084/QTD000084.all.tsv.gz	ILMN_1760954	12	122647104	C	T	chr12_122647104_C_T	237	0.472308	0.231368	-0.0636534	0.0530801	SNP	307	650	0.95613	ENSG00000139726	ENSG00000139726	NA	rs35157148
QTS000010	ftp://ftp.ebi.ac.uk/pub/databases/spot/eQTL/sumstats/QTS000010/QTD000084/QTD000084.all.tsv.gz	ILMN_1771260	12	122647104	C	T	chr12_122647104_C_T	237	0.472308	0.0703083	0.146003	0.0803899	SNP	307	650	0.95613	ENSG00000176383	ENSG00000176383	NA	rs35157148
QTS000010	ftp://ftp.ebi.ac.uk/pub/databases/spot/eQTL/sumstats/QTS000010/QTD000084/QTD000084.all.tsv.gz	ILMN_1772845	12	122647104	C	T	chr12_122647104_C_T	237	0.472308	0.101848	0.0822849	0.0501486	SNP	307	650	0.95613	ENSG00000184209	ENSG00000184209	NA	rs35157148
QTS000010	ftp://ftp.ebi.ac.uk/pub/databases/spot/eQTL/sumstats/QTS000010/QTD000084/QTD000084.all.tsv.gz	ILMN_1777934	12	122647104	C	T	chr12_122647104_C_T	237	0.472308	0.371815	-0.0739816	0.0827187	SNP	307	650	0.95613	ENSG00000139714	ENSG00000139714	NA	rs35157148
QTS000010	ftp://ftp.ebi.ac.uk/pub/databases/spot/eQTL/sumstats/QTS000010/QTD000084/QTD000084.all.tsv.gz	ILMN_1779835	12	122647104	C	T	chr12_122647104_C_T	237	0.472308	0.784431	0.0201139	0.0734656	SNP	307	650	0.95613	ENSG00000182196	ENSG00000182196	NA	rs35157148
QTS000010	ftp://ftp.ebi.ac.uk/pub/databases/spot/eQTL/sumstats/QTS000010/QTD000084/QTD000084.all.tsv.gz	ILMN_1787845	12	122647104	C	T	chr12_122647104_C_T	237	0.472308	0.649718	0.0375523	0.0826059	SNP	307	650	0.95613	ENSG00000130787	ENSG00000130787	NA	rs35157148
QTS000010	ftp://ftp.ebi.ac.uk/pub/databases/spot/eQTL/sumstats/QTS000010/QTD000084/QTD000084.all.tsv.gz	ILMN_1788887	12	122647104	C	T	chr12_122647104_C_T	237	0.472308	0.807466	0.0166204	0.0681431	SNP	307	650	0.95613	ENSG00000212694	ENSG00000212694	NA	rs35157148
QTS000010	ftp://ftp.ebi.ac.uk/pub/databases/spot/eQTL/sumstats/QTS000010/QTD000084/QTD000084.all.tsv.gz	ILMN_1788928	12	122647104	C	T	chr12_122647104_C_T	237	0.472308	0.160937	0.112893	0.0803343	SNP	307	650	0.95613	ENSG00000150967	ENSG00000150967	NA	rs35157148
QTS000010	ftp://ftp.ebi.ac.uk/pub/databases/spot/eQTL/sumstats/QTS000010/QTD000084/QTD000084.all.tsv.gz	ILMN_1791149	12	122647104	C	T	chr12_122647104_C_T	237	0.472308	0.116176	0.0853625	0.0541835	SNP	307	650	0.95613	ENSG00000182196	ENSG00000182196	NA	rs35157148
QTS000010	ftp://ftp.ebi.ac.uk/pub/databases/spot/eQTL/sumstats/QTS000010/QTD000084/QTD000084.all.tsv.gz	ILMN_1792092	12	122647104	C	T	chr12_122647104_C_T	237	0.472308	0.0827751	0.0883428	0.0507591	SNP	307	650	0.95613	ENSG00000033030	ENSG00000033030	NA	rs35157148
QTS000010	ftp://ftp.ebi.ac.uk/pub/databases/spot/eQTL/sumstats/QTS000010/QTD000084/QTD000084.all.tsv.gz	ILMN_1797425	12	122647104	C	T	chr12_122647104_C_T	237	0.472308	0.618003	-0.0336668	0.0674435	SNP	307	650	0.95613	ENSG00000111364	ENSG00000111364	NA	rs35157148
QTS000010	ftp://ftp.ebi.ac.uk/pub/databases/spot/eQTL/sumstats/QTS000010/QTD000084/QTD000084.all.tsv.gz	ILMN_1800341	12	122647104	C	T	chr12_122647104_C_T	237	0.472308	0.767261	-0.0238034	0.0803572	SNP	307	650	0.95613	ENSG00000158023	ENSG00000158023	NA	rs35157148
QTS000010	ftp://ftp.ebi.ac.uk/pub/databases/spot/eQTL/sumstats/QTS000010/QTD000084/QTD000084.all.tsv.gz	ILMN_1805643	12	122647104	C	T	chr12_122647104_C_T	237	0.472308	0.289788	0.0846562	0.0798342	SNP	307	650	0.95613	ENSG00000188026	ENSG00000188026	NA	rs35157148
QTS000010	ftp://ftp.ebi.ac.uk/pub/databases/spot/eQTL/sumstats/QTS000010/QTD000084/QTD000084.all.tsv.gz	ILMN_1807704	12	122647104	C	T	chr12_122647104_C_T	237	0.472308	0.627157	0.037524	0.0771754	SNP	307	650	0.95613	ENSG00000212694	ENSG00000212694	NA	rs35157148
QTS000010	ftp://ftp.ebi.ac.uk/pub/databases/spot/eQTL/sumstats/QTS000010/QTD000084/QTD000084.all.tsv.gz	ILMN_1811272	12	122647104	C	T	chr12_122647104_C_T	237	0.472308	0.260702	0.0921092	0.0817447	SNP	307	650	0.95613	ENSG00000196917	ENSG00000196917	NA	rs35157148
QTS000010	ftp://ftp.ebi.ac.uk/pub/databases/spot/eQTL/sumstats/QTS000010/QTD000084/QTD000084.all.tsv.gz	ILMN_1812721	12	122647104	C	T	chr12_122647104_C_T	237	0.472308	0.488963	0.0552791	0.0797926	SNP	307	650	0.95613	ENSG00000130787	ENSG00000130787	NA	rs35157148
QTS000010	ftp://ftp.ebi.ac.uk/pub/databases/spot/eQTL/sumstats/QTS000010/QTD000084/QTD000084.all.tsv.gz	ILMN_1813573	12	122647104	C	T	chr12_122647104_C_T	237	0.472308	0.992659	-0.000607134	0.0659385	SNP	307	650	0.95613	ENSG00000139718	ENSG00000139718	NA	rs35157148
QTS000010	ftp://ftp.ebi.ac.uk/pub/databases/spot/eQTL/sumstats/QTS000010/QTD000084/QTD000084.all.tsv.gz	ILMN_1849192	12	122647104	C	T	chr12_122647104_C_T	237	0.472308	0.186421	-0.107599	0.0812573	SNP	307	650	0.95613	ENSG00000256546	ENSG00000256546	NA	rs35157148
QTS000010	ftp://ftp.ebi.ac.uk/pub/databases/spot/eQTL/sumstats/QTS000010/QTD000084/QTD000084.all.tsv.gz	ILMN_2098947	12	122647104	C	T	chr12_122647104_C_T	237	0.472308	0.881931	-0.00865437	0.058222	SNP	307	650	0.95613	ENSG00000212694	ENSG00000212694	NA	rs35157148
QTS000010	ftp://ftp.ebi.ac.uk/pub/databases/spot/eQTL/sumstats/QTS000010/QTD000084/QTD000084.all.tsv.gz	ILMN_2108493	12	122647104	C	T	chr12_122647104_C_T	237	0.472308	0.11357	-0.132569	0.083543	SNP	307	650	0.95613	ENSG00000188735	ENSG00000188735	NA	rs35157148
QTS000010	ftp://ftp.ebi.ac.uk/pub/databases/spot/eQTL/sumstats/QTS000010/QTD000084/QTD000084.all.tsv.gz	ILMN_2133125	12	122647104	C	T	chr12_122647104_C_T	237	0.472308	0.950886	-0.00503172	0.0816252	SNP	307	650	0.95613	ENSG00000158113	ENSG00000158113	NA	rs35157148
QTS000010	ftp://ftp.ebi.ac.uk/pub/databases/spot/eQTL/sumstats/QTS000010/QTD000084/QTD000084.all.tsv.gz	ILMN_2161848	12	122647104	C	T	chr12_122647104_C_T	237	0.472308	0.909554	-0.00941342	0.0827964	SNP	307	650	0.95613	ENSG00000196917	ENSG00000196917	NA	rs35157148
QTS000010	ftp://ftp.ebi.ac.uk/pub/databases/spot/eQTL/sumstats/QTS000010/QTD000084/QTD000084.all.tsv.gz	ILMN_2201866	12	122647104	C	T	chr12_122647104_C_T	237	0.472308	0.705345	0.0315939	0.0834793	SNP	307	650	0.95613	ENSG00000204671	ENSG00000204671	NA	rs35157148
QTS000010	ftp://ftp.ebi.ac.uk/pub/databases/spot/eQTL/sumstats/QTS000010/QTD000084/QTD000084.all.tsv.gz	ILMN_2288402	12	122647104	C	T	chr12_122647104_C_T	237	0.472308	0.662296	0.0355071	0.0812213	SNP	307	650	0.95613	ENSG00000130787	ENSG00000130787	NA	rs35157148
QTS000010	ftp://ftp.ebi.ac.uk/pub/databases/spot/eQTL/sumstats/QTS000010/QTD000084/QTD000084.all.tsv.gz	ILMN_2310589	12	122647104	C	T	chr12_122647104_C_T	237	0.472308	0.970181	-0.00266491	0.0712336	SNP	307	650	0.95613	ENSG00000184047	ENSG00000184047	NA	rs35157148
QTS000010	ftp://ftp.ebi.ac.uk/pub/databases/spot/eQTL/sumstats/QTS000010/QTD000084/QTD000084.all.tsv.gz	ILMN_2332990	12	122647104	C	T	chr12_122647104_C_T	237	0.472308	0.263676	0.0543797	0.048563	SNP	307	650	0.95613	ENSG00000184047	ENSG00000184047	NA	rs35157148
QTS000010	ftp://ftp.ebi.ac.uk/pub/databases/spot/eQTL/sumstats/QTS000010/QTD000084/QTD000084.all.tsv.gz	ILMN_2343047	12	122647104	C	T	chr12_122647104_C_T	237	0.472308	0.868071	0.0135147	0.081293	SNP	307	650	0.95613	ENSG00000150967	ENSG00000150967	NA	rs35157148
QTS000010	ftp://ftp.ebi.ac.uk/pub/databases/spot/eQTL/sumstats/QTS000010/QTD000084/QTD000084.all.tsv.gz	ILMN_2343048	12	122647104	C	T	chr12_122647104_C_T	237	0.472308	0.96718	-0.00315517	0.0766212	SNP	307	650	0.95613	ENSG00000150967	ENSG00000150967	NA	rs35157148
QTS000010	ftp://ftp.ebi.ac.uk/pub/databases/spot/eQTL/sumstats/QTS000010/QTD000084/QTD000084.all.tsv.gz	ILMN_2358277	12	122647104	C	T	chr12_122647104_C_T	237	0.472308	0.808579	-0.0132639	0.0547039	SNP	307	650	0.95613	ENSG00000111011	ENSG00000111011	NA	rs35157148
QTS000010	ftp://ftp.ebi.ac.uk/pub/databases/spot/eQTL/sumstats/QTS000010/QTD000084/QTD000084.all.tsv.gz	ILMN_2358278	12	122647104	C	T	chr12_122647104_C_T	237	0.472308	0.475774	0.0375425	0.0525816	SNP	307	650	0.95613	ENSG00000111011	ENSG00000111011	NA	rs35157148
QTS000010	ftp://ftp.ebi.ac.uk/pub/databases/spot/eQTL/sumstats/QTS000010/QTD000084/QTD000084.all.tsv.gz	ILMN_2378081	12	122647104	C	T	chr12_122647104_C_T	237	0.472308	0.358885	0.0752204	0.081863	SNP	307	650	0.95613	ENSG00000110987	ENSG00000110987	NA	rs35157148
QTS000010	ftp://ftp.ebi.ac.uk/pub/databases/spot/eQTL/sumstats/QTS000010/QTD000084/QTD000084.all.tsv.gz	ILMN_2393144	12	122647104	C	T	chr12_122647104_C_T	237	0.472308	0.961547	0.00231921	0.0480656	SNP	307	650	0.95613	ENSG00000182196	ENSG00000182196	NA	rs35157148
QTS000010	ftp://ftp.ebi.ac.uk/pub/databases/spot/eQTL/sumstats/QTS000010/QTD000084/QTD000084.all.tsv.gz	ILMN_2395285	12	122647104	C	T	chr12_122647104_C_T	237	0.472308	0.197225	-0.0497928	0.0385312	SNP	307	650	0.95613	ENSG00000184209	ENSG00000184209	NA	rs35157148
QTS000010	ftp://ftp.ebi.ac.uk/pub/databases/spot/eQTL/sumstats/QTS000010/QTD000084/QTD000084.all.tsv.gz	ILMN_2396148	12	122647104	C	T	chr12_122647104_C_T	237	0.472308	0.923956	0.00795663	0.0832897	SNP	307	650	0.95613	ENSG00000130787	ENSG00000130787	NA	rs35157148
QTS000010	ftp://ftp.ebi.ac.uk/pub/databases/spot/eQTL/sumstats/QTS000010/QTD000084/QTD000084.all.tsv.gz	ILMN_2404085	12	122647104	C	T	chr12_122647104_C_T	237	0.472308	0.700504	-0.0140113	0.0363932	SNP	307	650	0.95613	ENSG00000130779	ENSG00000130779	NA	rs35157148
QTS000010	ftp://ftp.ebi.ac.uk/pub/databases/spot/eQTL/sumstats/QTS000010/QTD000084/QTD000084.all.tsv.gz	ILMN_3208881	12	122647104	C	T	chr12_122647104_C_T	237	0.472308	0.646267	-0.0309954	0.0674689	SNP	307	650	0.95613	ENSG00000183955	ENSG00000183955	NA	rs35157148
QTS000010	ftp://ftp.ebi.ac.uk/pub/databases/spot/eQTL/sumstats/QTS000010/QTD000084/QTD000084.all.tsv.gz	ILMN_3229052	12	122647104	C	T	chr12_122647104_C_T	237	0.472308	0.366157	-0.0697935	0.0771181	SNP	307	650	0.95613	ENSG00000184209	ENSG00000184209	NA	rs35157148
QTS000010	ftp://ftp.ebi.ac.uk/pub/databases/spot/eQTL/sumstats/QTS000010/QTD000084/QTD000084.all.tsv.gz	ILMN_3236695	12	122647104	C	T	chr12_122647104_C_T	237	0.472308	0.168057	0.112887	0.0817013	SNP	307	650	0.95613	ENSG00000256092	ENSG00000256092	NA	rs35157148
QTS000010	ftp://ftp.ebi.ac.uk/pub/databases/spot/eQTL/sumstats/QTS000010/QTD000084/QTD000084.all.tsv.gz	ILMN_3249006	12	122647104	C	T	chr12_122647104_C_T	237	0.472308	0.340833	0.0712221	0.0746572	SNP	307	650	0.95613	ENSG00000183955	ENSG00000183955	NA	rs35157148
QTS000010	ftp://ftp.ebi.ac.uk/pub/databases/spot/eQTL/sumstats/QTS000010/QTD000084/QTD000084.all.tsv.gz	ILMN_1651936	12	122647277	C	A	chr12_122647277_C_A	169	0.304615	0.221462	0.0861847	0.0703482	SNP	452	650	0.99959	ENSG00000183955	ENSG00000183955	NA	rs7954006
QTS000010	ftp://ftp.ebi.ac.uk/pub/databases/spot/eQTL/sumstats/QTS000010/QTD000084/QTD000084.all.tsv.gz	ILMN_1652918	12	122647277	C	A	chr12_122647277_C_A	169	0.304615	0.435831	0.059477	0.0762268	SNP	452	650	0.99959	ENSG00000139725	ENSG00000139725	NA	rs7954006
QTS000010	ftp://ftp.ebi.ac.uk/pub/databases/spot/eQTL/sumstats/QTS000010/QTD000084/QTD000084.all.tsv.gz	ILMN_1654421	12	122647277	C	A	chr12_122647277_C_A	169	0.304615	0.685287	-0.0292901	0.0722071	SNP	452	650	0.99959	ENSG00000051825	ENSG00000051825	NA	rs7954006
QTS000010	ftp://ftp.ebi.ac.uk/pub/databases/spot/eQTL/sumstats/QTS000010/QTD000084/QTD000084.all.tsv.gz	ILMN_1654939	12	122647277	C	A	chr12_122647277_C_A	169	0.304615	0.495348	0.0507815	0.0743905	SNP	452	650	0.99959	ENSG00000086598	ENSG00000086598	NA	rs7954006
QTS000010	ftp://ftp.ebi.ac.uk/pub/databases/spot/eQTL/sumstats/QTS000010/QTD000084/QTD000084.all.tsv.gz	ILMN_1662316	12	122647277	C	A	chr12_122647277_C_A	169	0.304615	0.247042	0.0790551	0.0681655	SNP	452	650	0.99959	ENSG00000139719	ENSG00000139719	NA	rs7954006
QTS000010	ftp://ftp.ebi.ac.uk/pub/databases/spot/eQTL/sumstats/QTS000010/QTD000084/QTD000084.all.tsv.gz	ILMN_1663370	12	122647277	C	A	chr12_122647277_C_A	169	0.304615	0.330912	-0.0844965	0.0867693	SNP	452	650	0.99959	ENSG00000130783	ENSG00000130783	NA	rs7954006
QTS000010	ftp://ftp.ebi.ac.uk/pub/databases/spot/eQTL/sumstats/QTS000010/QTD000084/QTD000084.all.tsv.gz	ILMN_1665335	12	122647277	C	A	chr12_122647277_C_A	169	0.304615	0.0310239	-0.115882	0.0534846	SNP	452	650	0.99959	ENSG00000184047	ENSG00000184047	NA	rs7954006
QTS000010	ftp://ftp.ebi.ac.uk/pub/databases/spot/eQTL/sumstats/QTS000010/QTD000084/QTD000084.all.tsv.gz	ILMN_1665996	12	122647277	C	A	chr12_122647277_C_A	169	0.304615	0.793278	-0.0203032	0.0774101	SNP	452	650	0.99959	ENSG00000110987	ENSG00000110987	NA	rs7954006
QTS000010	ftp://ftp.ebi.ac.uk/pub/databases/spot/eQTL/sumstats/QTS000010/QTD000084/QTD000084.all.tsv.gz	ILMN_1667510	12	122647277	C	A	chr12_122647277_C_A	169	0.304615	0.241082	0.0874663	0.0744688	SNP	452	650	0.99959	ENSG00000130921	ENSG00000130921	NA	rs7954006
QTS000010	ftp://ftp.ebi.ac.uk/pub/databases/spot/eQTL/sumstats/QTS000010/QTD000084/QTD000084.all.tsv.gz	ILMN_1668743	12	122647277	C	A	chr12_122647277_C_A	169	0.304615	0.844353	0.01518	0.0772546	SNP	452	650	0.99959	ENSG00000150977	ENSG00000150977	NA	rs7954006
QTS000010	ftp://ftp.ebi.ac.uk/pub/databases/spot/eQTL/sumstats/QTS000010/QTD000084/QTD000084.all.tsv.gz	ILMN_1677693	12	122647277	C	A	chr12_122647277_C_A	169	0.304615	0.560931	-0.0458033	0.0786881	SNP	452	650	0.99959	ENSG00000255398	ENSG00000255398	NA	rs7954006
QTS000010	ftp://ftp.ebi.ac.uk/pub/databases/spot/eQTL/sumstats/QTS000010/QTD000084/QTD000084.all.tsv.gz	ILMN_1678490	12	122647277	C	A	chr12_122647277_C_A	169	0.304615	0.50253	-0.0396079	0.0590019	SNP	452	650	0.99959	ENSG00000150977	ENSG00000150977	NA	rs7954006
QTS000010	ftp://ftp.ebi.ac.uk/pub/databases/spot/eQTL/sumstats/QTS000010/QTD000084/QTD000084.all.tsv.gz	ILMN_1684038	12	122647277	C	A	chr12_122647277_C_A	169	0.304615	0.333272	-0.0657655	0.0678654	SNP	452	650	0.99959	ENSG00000130779	ENSG00000130779	NA	rs7954006
QTS000010	ftp://ftp.ebi.ac.uk/pub/databases/spot/eQTL/sumstats/QTS000010/QTD000084/QTD000084.all.tsv.gz	ILMN_1693987	12	122647277	C	A	chr12_122647277_C_A	169	0.304615	0.109927	-0.138331	0.0862885	SNP	452	650	0.99959	ENSG00000175727	ENSG00000175727	NA	rs7954006
QTS000010	ftp://ftp.ebi.ac.uk/pub/databases/spot/eQTL/sumstats/QTS000010/QTD000084/QTD000084.all.tsv.gz	ILMN_1701905	12	122647277	C	A	chr12_122647277_C_A	169	0.304615	0.582031	-0.0472746	0.0857981	SNP	452	650	0.99959	ENSG00000130783	ENSG00000130783	NA	rs7954006
QTS000010	ftp://ftp.ebi.ac.uk/pub/databases/spot/eQTL/sumstats/QTS000010/QTD000084/QTD000084.all.tsv.gz	ILMN_1704019	12	122647277	C	A	chr12_122647277_C_A	169	0.304615	0.939538	-0.00634193	0.0835429	SNP	452	650	0.99959	ENSG00000111325	ENSG00000111325	NA	rs7954006
QTS000010	ftp://ftp.ebi.ac.uk/pub/databases/spot/eQTL/sumstats/QTS000010/QTD000084/QTD000084.all.tsv.gz	ILMN_1706886	12	122647277	C	A	chr12_122647277_C_A	169	0.304615	0.0759544	0.144909	0.0813811	SNP	452	650	0.99959	ENSG00000110987	ENSG00000110987	NA	rs7954006
QTS000010	ftp://ftp.ebi.ac.uk/pub/databases/spot/eQTL/sumstats/QTS000010/QTD000084/QTD000084.all.tsv.gz	ILMN_1710427	12	122647277	C	A	chr12_122647277_C_A	169	0.304615	0.43493	-0.0357856	0.0457735	SNP	452	650	0.99959	ENSG00000139722	ENSG00000139722	NA	rs7954006
QTS000010	ftp://ftp.ebi.ac.uk/pub/databases/spot/eQTL/sumstats/QTS000010/QTD000084/QTD000084.all.tsv.gz	ILMN_1711699	12	122647277	C	A	chr12_122647277_C_A	169	0.304615	0.162876	0.109254	0.078106	SNP	452	650	0.99959	ENSG00000130787	ENSG00000130787	NA	rs7954006
QTS000010	ftp://ftp.ebi.ac.uk/pub/databases/spot/eQTL/sumstats/QTS000010/QTD000084/QTD000084.all.tsv.gz	ILMN_1720498	12	122647277	C	A	chr12_122647277_C_A	169	0.304615	0.671049	0.036744	0.0864336	SNP	452	650	0.99959	ENSG00000188735	ENSG00000188735	NA	rs7954006
QTS000010	ftp://ftp.ebi.ac.uk/pub/databases/spot/eQTL/sumstats/QTS000010/QTD000084/QTD000084.all.tsv.gz	ILMN_1723058	12	122647277	C	A	chr12_122647277_C_A	169	0.304615	0.702745	-0.0235349	0.0616143	SNP	452	650	0.99959	ENSG00000130779	ENSG00000130779	NA	rs7954006
QTS000010	ftp://ftp.ebi.ac.uk/pub/databases/spot/eQTL/sumstats/QTS000010/QTD000084/QTD000084.all.tsv.gz	ILMN_1725187	12	122647277	C	A	chr12_122647277_C_A	169	0.304615	0.245057	-0.085845	0.073709	SNP	452	650	0.99959	ENSG00000090975	ENSG00000090975	NA	rs7954006
QTS000010	ftp://ftp.ebi.ac.uk/pub/databases/spot/eQTL/sumstats/QTS000010/QTD000084/QTD000084.all.tsv.gz	ILMN_1725666	12	122647277	C	A	chr12_122647277_C_A	169	0.304615	0.25084	-0.0818756	0.0711675	SNP	452	650	0.99959	ENSG00000111358	ENSG00000111358	NA	rs7954006
QTS000010	ftp://ftp.ebi.ac.uk/pub/databases/spot/eQTL/sumstats/QTS000010/QTD000084/QTD000084.all.tsv.gz	ILMN_1732516	12	122647277	C	A	chr12_122647277_C_A	169	0.304615	0.0322529	0.133319	0.0619813	SNP	452	650	0.99959	ENSG00000184445	ENSG00000184445	NA	rs7954006
QTS000010	ftp://ftp.ebi.ac.uk/pub/databases/spot/eQTL/sumstats/QTS000010/QTD000084/QTD000084.all.tsv.gz	ILMN_1732767	12	122647277	C	A	chr12_122647277_C_A	169	0.304615	0.389977	0.0607716	0.0705936	SNP	452	650	0.99959	ENSG00000110801	ENSG00000110801	NA	rs7954006
QTS000010	ftp://ftp.ebi.ac.uk/pub/databases/spot/eQTL/sumstats/QTS000010/QTD000084/QTD000084.all.tsv.gz	ILMN_1739943	12	122647277	C	A	chr12_122647277_C_A	169	0.304615	0.62241	-0.0277352	0.0562658	SNP	452	650	0.99959	ENSG00000139697	ENSG00000139697	NA	rs7954006
QTS000010	ftp://ftp.ebi.ac.uk/pub/databases/spot/eQTL/sumstats/QTS000010/QTD000084/QTD000084.all.tsv.gz	ILMN_1745688	12	122647277	C	A	chr12_122647277_C_A	169	0.304615	0.187574	0.10722	0.0811836	SNP	452	650	0.99959	ENSG00000158104	ENSG00000158104	NA	rs7954006
QTS000010	ftp://ftp.ebi.ac.uk/pub/databases/spot/eQTL/sumstats/QTS000010/QTD000084/QTD000084.all.tsv.gz	ILMN_1750497	12	122647277	C	A	chr12_122647277_C_A	169	0.304615	0.720955	0.0291409	0.0815113	SNP	452	650	0.99959	ENSG00000182782	ENSG00000182782	NA	rs7954006
QTS000010	ftp://ftp.ebi.ac.uk/pub/databases/spot/eQTL/sumstats/QTS000010/QTD000084/QTD000084.all.tsv.gz	ILMN_1753716	12	122647277	C	A	chr12_122647277_C_A	169	0.304615	0.472024	0.0267919	0.0372072	SNP	452	650	0.99959	ENSG00000111361	ENSG00000111361	NA	rs7954006
QTS000010	ftp://ftp.ebi.ac.uk/pub/databases/spot/eQTL/sumstats/QTS000010/QTD000084/QTD000084.all.tsv.gz	ILMN_1757910	12	122647277	C	A	chr12_122647277_C_A	169	0.304615	0.460713	0.0637416	0.0863013	SNP	452	650	0.99959	ENSG00000130787	ENSG00000130787	NA	rs7954006
QTS000010	ftp://ftp.ebi.ac.uk/pub/databases/spot/eQTL/sumstats/QTS000010/QTD000084/QTD000084.all.tsv.gz	ILMN_1760954	12	122647277	C	A	chr12_122647277_C_A	169	0.304615	0.00944994	-0.142825	0.0546883	SNP	452	650	0.99959	ENSG00000139726	ENSG00000139726	NA	rs7954006
QTS000010	ftp://ftp.ebi.ac.uk/pub/databases/spot/eQTL/sumstats/QTS000010/QTD000084/QTD000084.all.tsv.gz	ILMN_1771260	12	122647277	C	A	chr12_122647277_C_A	169	0.304615	0.786697	0.0227426	0.0839714	SNP	452	650	0.99959	ENSG00000176383	ENSG00000176383	NA	rs7954006
QTS000010	ftp://ftp.ebi.ac.uk/pub/databases/spot/eQTL/sumstats/QTS000010/QTD000084/QTD000084.all.tsv.gz	ILMN_1772845	12	122647277	C	A	chr12_122647277_C_A	169	0.304615	0.844969	0.0102423	0.052335	SNP	452	650	0.99959	ENSG00000184209	ENSG00000184209	NA	rs7954006
QTS000010	ftp://ftp.ebi.ac.uk/pub/databases/spot/eQTL/sumstats/QTS000010/QTD000084/QTD000084.all.tsv.gz	ILMN_1777934	12	122647277	C	A	chr12_122647277_C_A	169	0.304615	0.622041	0.0424544	0.0860352	SNP	452	650	0.99959	ENSG00000139714	ENSG00000139714	NA	rs7954006
QTS000010	ftp://ftp.ebi.ac.uk/pub/databases/spot/eQTL/sumstats/QTS000010/QTD000084/QTD000084.all.tsv.gz	ILMN_1779835	12	122647277	C	A	chr12_122647277_C_A	169	0.304615	0.706921	-0.0287278	0.0763345	SNP	452	650	0.99959	ENSG00000182196	ENSG00000182196	NA	rs7954006
QTS000010	ftp://ftp.ebi.ac.uk/pub/databases/spot/eQTL/sumstats/QTS000010/QTD000084/QTD000084.all.tsv.gz	ILMN_1787845	12	122647277	C	A	chr12_122647277_C_A	169	0.304615	0.526792	-0.054374	0.085814	SNP	452	650	0.99959	ENSG00000130787	ENSG00000130787	NA	rs7954006
QTS000010	ftp://ftp.ebi.ac.uk/pub/databases/spot/eQTL/sumstats/QTS000010/QTD000084/QTD000084.all.tsv.gz	ILMN_1788887	12	122647277	C	A	chr12_122647277_C_A	169	0.304615	0.889958	-0.00980597	0.0708163	SNP	452	650	0.99959	ENSG00000212694	ENSG00000212694	NA	rs7954006
QTS000010	ftp://ftp.ebi.ac.uk/pub/databases/spot/eQTL/sumstats/QTS000010/QTD000084/QTD000084.all.tsv.gz	ILMN_1788928	12	122647277	C	A	chr12_122647277_C_A	169	0.304615	0.108835	0.134112	0.0833987	SNP	452	650	0.99959	ENSG00000150967	ENSG00000150967	NA	rs7954006
QTS000010	ftp://ftp.ebi.ac.uk/pub/databases/spot/eQTL/sumstats/QTS000010/QTD000084/QTD000084.all.tsv.gz	ILMN_1791149	12	122647277	C	A	chr12_122647277_C_A	169	0.304615	0.466741	0.0411578	0.056482	SNP	452	650	0.99959	ENSG00000182196	ENSG00000182196	NA	rs7954006
QTS000010	ftp://ftp.ebi.ac.uk/pub/databases/spot/eQTL/sumstats/QTS000010/QTD000084/QTD000084.all.tsv.gz	ILMN_1792092	12	122647277	C	A	chr12_122647277_C_A	169	0.304615	0.172281	0.0722952	0.0528447	SNP	452	650	0.99959	ENSG00000033030	ENSG00000033030	NA	rs7954006
QTS000010	ftp://ftp.ebi.ac.uk/pub/databases/spot/eQTL/sumstats/QTS000010/QTD000084/QTD000084.all.tsv.gz	ILMN_1797425	12	122647277	C	A	chr12_122647277_C_A	169	0.304615	0.971463	0.00251024	0.0701127	SNP	452	650	0.99959	ENSG00000111364	ENSG00000111364	NA	rs7954006
QTS000010	ftp://ftp.ebi.ac.uk/pub/databases/spot/eQTL/sumstats/QTS000010/QTD000084/QTD000084.all.tsv.gz	ILMN_1800341	12	122647277	C	A	chr12_122647277_C_A	169	0.304615	0.479127	0.0591286	0.0834484	SNP	452	650	0.99959	ENSG00000158023	ENSG00000158023	NA	rs7954006
QTS000010	ftp://ftp.ebi.ac.uk/pub/databases/spot/eQTL/sumstats/QTS000010/QTD000084/QTD000084.all.tsv.gz	ILMN_1805643	12	122647277	C	A	chr12_122647277_C_A	169	0.304615	0.307479	0.084814	0.0829713	SNP	452	650	0.99959	ENSG00000188026	ENSG00000188026	NA	rs7954006
QTS000010	ftp://ftp.ebi.ac.uk/pub/databases/spot/eQTL/sumstats/QTS000010/QTD000084/QTD000084.all.tsv.gz	ILMN_1807704	12	122647277	C	A	chr12_122647277_C_A	169	0.304615	0.450631	0.0605422	0.0801546	SNP	452	650	0.99959	ENSG00000212694	ENSG00000212694	NA	rs7954006
QTS000010	ftp://ftp.ebi.ac.uk/pub/databases/spot/eQTL/sumstats/QTS000010/QTD000084/QTD000084.all.tsv.gz	ILMN_1811272	12	122647277	C	A	chr12_122647277_C_A	169	0.304615	0.453752	-0.0637921	0.0850426	SNP	452	650	0.99959	ENSG00000196917	ENSG00000196917	NA	rs7954006
QTS000010	ftp://ftp.ebi.ac.uk/pub/databases/spot/eQTL/sumstats/QTS000010/QTD000084/QTD000084.all.tsv.gz	ILMN_1812721	12	122647277	C	A	chr12_122647277_C_A	169	0.304615	0.592632	-0.0444229	0.0829432	SNP	452	650	0.99959	ENSG00000130787	ENSG00000130787	NA	rs7954006
QTS000010	ftp://ftp.ebi.ac.uk/pub/databases/spot/eQTL/sumstats/QTS000010/QTD000084/QTD000084.all.tsv.gz	ILMN_1813573	12	122647277	C	A	chr12_122647277_C_A	169	0.304615	0.415172	-0.0558476	0.0684473	SNP	452	650	0.99959	ENSG00000139718	ENSG00000139718	NA	rs7954006
QTS000010	ftp://ftp.ebi.ac.uk/pub/databases/spot/eQTL/sumstats/QTS000010/QTD000084/QTD000084.all.tsv.gz	ILMN_1849192	12	122647277	C	A	chr12_122647277_C_A	169	0.304615	0.60508	-0.0438136	0.0846414	SNP	452	650	0.99959	ENSG00000256546	ENSG00000256546	NA	rs7954006
QTS000010	ftp://ftp.ebi.ac.uk/pub/databases/spot/eQTL/sumstats/QTS000010/QTD000084/QTD000084.all.tsv.gz	ILMN_2098947	12	122647277	C	A	chr12_122647277_C_A	169	0.304615	0.456002	-0.0451187	0.0604499	SNP	452	650	0.99959	ENSG00000212694	ENSG00000212694	NA	rs7954006
QTS000010	ftp://ftp.ebi.ac.uk/pub/databases/spot/eQTL/sumstats/QTS000010/QTD000084/QTD000084.all.tsv.gz	ILMN_2108493	12	122647277	C	A	chr12_122647277_C_A	169	0.304615	0.593122	0.0466014	0.0871263	SNP	452	650	0.99959	ENSG00000188735	ENSG00000188735	NA	rs7954006
QTS000010	ftp://ftp.ebi.ac.uk/pub/databases/spot/eQTL/sumstats/QTS000010/QTD000084/QTD000084.all.tsv.gz	ILMN_2133125	12	122647277	C	A	chr12_122647277_C_A	169	0.304615	0.815783	-0.0197763	0.0848149	SNP	452	650	0.99959	ENSG00000158113	ENSG00000158113	NA	rs7954006
QTS000010	ftp://ftp.ebi.ac.uk/pub/databases/spot/eQTL/sumstats/QTS000010/QTD000084/QTD000084.all.tsv.gz	ILMN_2161848	12	122647277	C	A	chr12_122647277_C_A	169	0.304615	0.874063	0.0136481	0.0860371	SNP	452	650	0.99959	ENSG00000196917	ENSG00000196917	NA	rs7954006
QTS000010	ftp://ftp.ebi.ac.uk/pub/databases/spot/eQTL/sumstats/QTS000010/QTD000084/QTD000084.all.tsv.gz	ILMN_2201866	12	122647277	C	A	chr12_122647277_C_A	169	0.304615	0.408776	0.0716934	0.0866729	SNP	452	650	0.99959	ENSG00000204671	ENSG00000204671	NA	rs7954006
QTS000010	ftp://ftp.ebi.ac.uk/pub/databases/spot/eQTL/sumstats/QTS000010/QTD000084/QTD000084.all.tsv.gz	ILMN_2288402	12	122647277	C	A	chr12_122647277_C_A	169	0.304615	0.737363	0.028333	0.0844127	SNP	452	650	0.99959	ENSG00000130787	ENSG00000130787	NA	rs7954006
QTS000010	ftp://ftp.ebi.ac.uk/pub/databases/spot/eQTL/sumstats/QTS000010/QTD000084/QTD000084.all.tsv.gz	ILMN_2310589	12	122647277	C	A	chr12_122647277_C_A	169	0.304615	0.814703	0.0173616	0.0740168	SNP	452	650	0.99959	ENSG00000184047	ENSG00000184047	NA	rs7954006
QTS000010	ftp://ftp.ebi.ac.uk/pub/databases/spot/eQTL/sumstats/QTS000010/QTD000084/QTD000084.all.tsv.gz	ILMN_2332990	12	122647277	C	A	chr12_122647277_C_A	169	0.304615	0.111559	0.0803637	0.0503604	SNP	452	650	0.99959	ENSG00000184047	ENSG00000184047	NA	rs7954006
QTS000010	ftp://ftp.ebi.ac.uk/pub/databases/spot/eQTL/sumstats/QTS000010/QTD000084/QTD000084.all.tsv.gz	ILMN_2343047	12	122647277	C	A	chr12_122647277_C_A	169	0.304615	0.462441	0.062102	0.0844066	SNP	452	650	0.99959	ENSG00000150967	ENSG00000150967	NA	rs7954006
QTS000010	ftp://ftp.ebi.ac.uk/pub/databases/spot/eQTL/sumstats/QTS000010/QTD000084/QTD000084.all.tsv.gz	ILMN_2343048	12	122647277	C	A	chr12_122647277_C_A	169	0.304615	0.423478	-0.063748	0.0795396	SNP	452	650	0.99959	ENSG00000150967	ENSG00000150967	NA	rs7954006
QTS000010	ftp://ftp.ebi.ac.uk/pub/databases/spot/eQTL/sumstats/QTS000010/QTD000084/QTD000084.all.tsv.gz	ILMN_2358277	12	122647277	C	A	chr12_122647277_C_A	169	0.304615	0.161013	-0.0796252	0.0566714	SNP	452	650	0.99959	ENSG00000111011	ENSG00000111011	NA	rs7954006
QTS000010	ftp://ftp.ebi.ac.uk/pub/databases/spot/eQTL/sumstats/QTS000010/QTD000084/QTD000084.all.tsv.gz	ILMN_2358278	12	122647277	C	A	chr12_122647277_C_A	169	0.304615	0.202191	0.0697071	0.0545422	SNP	452	650	0.99959	ENSG00000111011	ENSG00000111011	NA	rs7954006
QTS000010	ftp://ftp.ebi.ac.uk/pub/databases/spot/eQTL/sumstats/QTS000010/QTD000084/QTD000084.all.tsv.gz	ILMN_2378081	12	122647277	C	A	chr12_122647277_C_A	169	0.304615	0.866825	0.014296	0.0851808	SNP	452	650	0.99959	ENSG00000110987	ENSG00000110987	NA	rs7954006
QTS000010	ftp://ftp.ebi.ac.uk/pub/databases/spot/eQTL/sumstats/QTS000010/QTD000084/QTD000084.all.tsv.gz	ILMN_2393144	12	122647277	C	A	chr12_122647277_C_A	169	0.304615	0.863088	-0.00862	0.0499457	SNP	452	650	0.99959	ENSG00000182196	ENSG00000182196	NA	rs7954006
QTS000010	ftp://ftp.ebi.ac.uk/pub/databases/spot/eQTL/sumstats/QTS000010/QTD000084/QTD000084.all.tsv.gz	ILMN_2395285	12	122647277	C	A	chr12_122647277_C_A	169	0.304615	0.67055	-0.0170899	0.0401361	SNP	452	650	0.99959	ENSG00000184209	ENSG00000184209	NA	rs7954006
QTS000010	ftp://ftp.ebi.ac.uk/pub/databases/spot/eQTL/sumstats/QTS000010/QTD000084/QTD000084.all.tsv.gz	ILMN_2396148	12	122647277	C	A	chr12_122647277_C_A	169	0.304615	0.71109	-0.0320808	0.0865336	SNP	452	650	0.99959	ENSG00000130787	ENSG00000130787	NA	rs7954006
QTS000010	ftp://ftp.ebi.ac.uk/pub/databases/spot/eQTL/sumstats/QTS000010/QTD000084/QTD000084.all.tsv.gz	ILMN_2404085	12	122647277	C	A	chr12_122647277_C_A	169	0.304615	0.105518	-0.0611503	0.0376677	SNP	452	650	0.99959	ENSG00000130779	ENSG00000130779	NA	rs7954006
QTS000010	ftp://ftp.ebi.ac.uk/pub/databases/spot/eQTL/sumstats/QTS000010/QTD000084/QTD000084.all.tsv.gz	ILMN_3208881	12	122647277	C	A	chr12_122647277_C_A	169	0.304615	0.813984	0.0165146	0.0701287	SNP	452	650	0.99959	ENSG00000183955	ENSG00000183955	NA	rs7954006
QTS000010	ftp://ftp.ebi.ac.uk/pub/databases/spot/eQTL/sumstats/QTS000010/QTD000084/QTD000084.all.tsv.gz	ILMN_3229052	12	122647277	C	A	chr12_122647277_C_A	169	0.304615	0.794579	-0.0209087	0.0802351	SNP	452	650	0.99959	ENSG00000184209	ENSG00000184209	NA	rs7954006
QTS000010	ftp://ftp.ebi.ac.uk/pub/databases/spot/eQTL/sumstats/QTS000010/QTD000084/QTD000084.all.tsv.gz	ILMN_3236695	12	122647277	C	A	chr12_122647277_C_A	169	0.304615	0.00481177	0.238762	0.0840752	SNP	452	650	0.99959	ENSG00000256092	ENSG00000256092	NA	rs7954006
QTS000010	ftp://ftp.ebi.ac.uk/pub/databases/spot/eQTL/sumstats/QTS000010/QTD000084/QTD000084.all.tsv.gz	ILMN_3249006	12	122647277	C	A	chr12_122647277_C_A	169	0.304615	0.990834	-0.000893275	0.0776947	SNP	452	650	0.99959	ENSG00000183955	ENSG00000183955	NA	rs7954006
QTS000010	ftp://ftp.ebi.ac.uk/pub/databases/spot/eQTL/sumstats/QTS000010/QTD000084/QTD000084.all.tsv.gz	ILMN_1651936	12	122647708	C	G	chr12_122647708_C_G	238	0.476923	0.207443	0.0856703	0.0678166	SNP	310	650	0.95451	ENSG00000183955	ENSG00000183955	NA	rs7397194
QTS000010	ftp://ftp.ebi.ac.uk/pub/databases/spot/eQTL/sumstats/QTS000010/QTD000084/QTD000084.all.tsv.gz	ILMN_1652918	12	122647708	C	G	chr12_122647708_C_G	238	0.476923	0.917132	-0.00766049	0.0735656	SNP	310	650	0.95451	ENSG00000139725	ENSG00000139725	NA	rs7397194
QTS000010	ftp://ftp.ebi.ac.uk/pub/databases/spot/eQTL/sumstats/QTS000010/QTD000084/QTD000084.all.tsv.gz	ILMN_1654421	12	122647708	C	G	chr12_122647708_C_G	238	0.476923	0.712156	0.0257116	0.0696223	SNP	310	650	0.95451	ENSG00000051825	ENSG00000051825	NA	rs7397194
QTS000010	ftp://ftp.ebi.ac.uk/pub/databases/spot/eQTL/sumstats/QTS000010/QTD000084/QTD000084.all.tsv.gz	ILMN_1654939	12	122647708	C	G	chr12_122647708_C_G	238	0.476923	0.0347878	0.151089	0.0712634	SNP	310	650	0.95451	ENSG00000086598	ENSG00000086598	NA	rs7397194
QTS000010	ftp://ftp.ebi.ac.uk/pub/databases/spot/eQTL/sumstats/QTS000010/QTD000084/QTD000084.all.tsv.gz	ILMN_1662316	12	122647708	C	G	chr12_122647708_C_G	238	0.476923	0.950405	-0.00409993	0.0658644	SNP	310	650	0.95451	ENSG00000139719	ENSG00000139719	NA	rs7397194
QTS000010	ftp://ftp.ebi.ac.uk/pub/databases/spot/eQTL/sumstats/QTS000010/QTD000084/QTD000084.all.tsv.gz	ILMN_1663370	12	122647708	C	G	chr12_122647708_C_G	238	0.476923	0.288032	-0.0890103	0.0836347	SNP	310	650	0.95451	ENSG00000130783	ENSG00000130783	NA	rs7397194
QTS000010	ftp://ftp.ebi.ac.uk/pub/databases/spot/eQTL/sumstats/QTS000010/QTD000084/QTD000084.all.tsv.gz	ILMN_1665335	12	122647708	C	G	chr12_122647708_C_G	238	0.476923	0.0368647	-0.108154	0.0515923	SNP	310	650	0.95451	ENSG00000184047	ENSG00000184047	NA	rs7397194
QTS000010	ftp://ftp.ebi.ac.uk/pub/databases/spot/eQTL/sumstats/QTS000010/QTD000084/QTD000084.all.tsv.gz	ILMN_1665996	12	122647708	C	G	chr12_122647708_C_G	238	0.476923	0.699392	0.0288429	0.074626	SNP	310	650	0.95451	ENSG00000110987	ENSG00000110987	NA	rs7397194
QTS000010	ftp://ftp.ebi.ac.uk/pub/databases/spot/eQTL/sumstats/QTS000010/QTD000084/QTD000084.all.tsv.gz	ILMN_1667510	12	122647708	C	G	chr12_122647708_C_G	238	0.476923	0.829463	0.0155113	0.071954	SNP	310	650	0.95451	ENSG00000130921	ENSG00000130921	NA	rs7397194
QTS000010	ftp://ftp.ebi.ac.uk/pub/databases/spot/eQTL/sumstats/QTS000010/QTD000084/QTD000084.all.tsv.gz	ILMN_1668743	12	122647708	C	G	chr12_122647708_C_G	238	0.476923	0.399937	0.0627158	0.0744052	SNP	310	650	0.95451	ENSG00000150977	ENSG00000150977	NA	rs7397194
QTS000010	ftp://ftp.ebi.ac.uk/pub/databases/spot/eQTL/sumstats/QTS000010/QTD000084/QTD000084.all.tsv.gz	ILMN_1677693	12	122647708	C	G	chr12_122647708_C_G	238	0.476923	0.053851	0.146035	0.0754548	SNP	310	650	0.95451	ENSG00000255398	ENSG00000255398	NA	rs7397194
QTS000010	ftp://ftp.ebi.ac.uk/pub/databases/spot/eQTL/sumstats/QTS000010/QTD000084/QTD000084.all.tsv.gz	ILMN_1678490	12	122647708	C	G	chr12_122647708_C_G	238	0.476923	0.465816	0.0415338	0.0568797	SNP	310	650	0.95451	ENSG00000150977	ENSG00000150977	NA	rs7397194
QTS000010	ftp://ftp.ebi.ac.uk/pub/databases/spot/eQTL/sumstats/QTS000010/QTD000084/QTD000084.all.tsv.gz	ILMN_1684038	12	122647708	C	G	chr12_122647708_C_G	238	0.476923	0.682376	-0.0268353	0.0655144	SNP	310	650	0.95451	ENSG00000130779	ENSG00000130779	NA	rs7397194
QTS000010	ftp://ftp.ebi.ac.uk/pub/databases/spot/eQTL/sumstats/QTS000010/QTD000084/QTD000084.all.tsv.gz	ILMN_1693987	12	122647708	C	G	chr12_122647708_C_G	238	0.476923	0.0735586	-0.149217	0.0831091	SNP	310	650	0.95451	ENSG00000175727	ENSG00000175727	NA	rs7397194
QTS000010	ftp://ftp.ebi.ac.uk/pub/databases/spot/eQTL/sumstats/QTS000010/QTD000084/QTD000084.all.tsv.gz	ILMN_1701905	12	122647708	C	G	chr12_122647708_C_G	238	0.476923	0.907013	0.00967509	0.0827617	SNP	310	650	0.95451	ENSG00000130783	ENSG00000130783	NA	rs7397194
QTS000010	ftp://ftp.ebi.ac.uk/pub/databases/spot/eQTL/sumstats/QTS000010/QTD000084/QTD000084.all.tsv.gz	ILMN_1704019	12	122647708	C	G	chr12_122647708_C_G	238	0.476923	0.372526	0.0718418	0.0804461	SNP	310	650	0.95451	ENSG00000111325	ENSG00000111325	NA	rs7397194
QTS000010	ftp://ftp.ebi.ac.uk/pub/databases/spot/eQTL/sumstats/QTS000010/QTD000084/QTD000084.all.tsv.gz	ILMN_1706886	12	122647708	C	G	chr12_122647708_C_G	238	0.476923	0.988682	0.00111966	0.0788646	SNP	310	650	0.95451	ENSG00000110987	ENSG00000110987	NA	rs7397194
QTS000010	ftp://ftp.ebi.ac.uk/pub/databases/spot/eQTL/sumstats/QTS000010/QTD000084/QTD000084.all.tsv.gz	ILMN_1710427	12	122647708	C	G	chr12_122647708_C_G	238	0.476923	0.100913	-0.07237	0.0439848	SNP	310	650	0.95451	ENSG00000139722	ENSG00000139722	NA	rs7397194
QTS000010	ftp://ftp.ebi.ac.uk/pub/databases/spot/eQTL/sumstats/QTS000010/QTD000084/QTD000084.all.tsv.gz	ILMN_1711699	12	122647708	C	G	chr12_122647708_C_G	238	0.476923	0.0921757	0.12703	0.0751987	SNP	310	650	0.95451	ENSG00000130787	ENSG00000130787	NA	rs7397194
QTS000010	ftp://ftp.ebi.ac.uk/pub/databases/spot/eQTL/sumstats/QTS000010/QTD000084/QTD000084.all.tsv.gz	ILMN_1720498	12	122647708	C	G	chr12_122647708_C_G	238	0.476923	0.878659	0.0127365	0.0833569	SNP	310	650	0.95451	ENSG00000188735	ENSG00000188735	NA	rs7397194
QTS000010	ftp://ftp.ebi.ac.uk/pub/databases/spot/eQTL/sumstats/QTS000010/QTD000084/QTD000084.all.tsv.gz	ILMN_1723058	12	122647708	C	G	chr12_122647708_C_G	238	0.476923	0.624103	0.0291362	0.059397	SNP	310	650	0.95451	ENSG00000130779	ENSG00000130779	NA	rs7397194
QTS000010	ftp://ftp.ebi.ac.uk/pub/databases/spot/eQTL/sumstats/QTS000010/QTD000084/QTD000084.all.tsv.gz	ILMN_1725187	12	122647708	C	G	chr12_122647708_C_G	238	0.476923	0.201137	-0.0909984	0.0710347	SNP	310	650	0.95451	ENSG00000090975	ENSG00000090975	NA	rs7397194
QTS000010	ftp://ftp.ebi.ac.uk/pub/databases/spot/eQTL/sumstats/QTS000010/QTD000084/QTD000084.all.tsv.gz	ILMN_1725666	12	122647708	C	G	chr12_122647708_C_G	238	0.476923	0.40766	-0.0569516	0.0686871	SNP	310	650	0.95451	ENSG00000111358	ENSG00000111358	NA	rs7397194
QTS000010	ftp://ftp.ebi.ac.uk/pub/databases/spot/eQTL/sumstats/QTS000010/QTD000084/QTD000084.all.tsv.gz	ILMN_1732516	12	122647708	C	G	chr12_122647708_C_G	238	0.476923	0.00523775	0.167174	0.0594507	SNP	310	650	0.95451	ENSG00000184445	ENSG00000184445	NA	rs7397194
QTS000010	ftp://ftp.ebi.ac.uk/pub/databases/spot/eQTL/sumstats/QTS000010/QTD000084/QTD000084.all.tsv.gz	ILMN_1732767	12	122647708	C	G	chr12_122647708_C_G	238	0.476923	0.975965	0.00205476	0.0681447	SNP	310	650	0.95451	ENSG00000110801	ENSG00000110801	NA	rs7397194
QTS000010	ftp://ftp.ebi.ac.uk/pub/databases/spot/eQTL/sumstats/QTS000010/QTD000084/QTD000084.all.tsv.gz	ILMN_1739943	12	122647708	C	G	chr12_122647708_C_G	238	0.476923	0.929192	0.00482645	0.0542698	SNP	310	650	0.95451	ENSG00000139697	ENSG00000139697	NA	rs7397194
QTS000010	ftp://ftp.ebi.ac.uk/pub/databases/spot/eQTL/sumstats/QTS000010/QTD000084/QTD000084.all.tsv.gz	ILMN_1745688	12	122647708	C	G	chr12_122647708_C_G	238	0.476923	0.407694	0.065006	0.0784069	SNP	310	650	0.95451	ENSG00000158104	ENSG00000158104	NA	rs7397194
QTS000010	ftp://ftp.ebi.ac.uk/pub/databases/spot/eQTL/sumstats/QTS000010/QTD000084/QTD000084.all.tsv.gz	ILMN_1750497	12	122647708	C	G	chr12_122647708_C_G	238	0.476923	0.0282883	0.171875	0.0779976	SNP	310	650	0.95451	ENSG00000182782	ENSG00000182782	NA	rs7397194
QTS000010	ftp://ftp.ebi.ac.uk/pub/databases/spot/eQTL/sumstats/QTS000010/QTD000084/QTD000084.all.tsv.gz	ILMN_1753716	12	122647708	C	G	chr12_122647708_C_G	238	0.476923	0.796045	-0.00928699	0.0358998	SNP	310	650	0.95451	ENSG00000111361	ENSG00000111361	NA	rs7397194
QTS000010	ftp://ftp.ebi.ac.uk/pub/databases/spot/eQTL/sumstats/QTS000010/QTD000084/QTD000084.all.tsv.gz	ILMN_1757910	12	122647708	C	G	chr12_122647708_C_G	238	0.476923	0.0957144	0.138548	0.0829088	SNP	310	650	0.95451	ENSG00000130787	ENSG00000130787	NA	rs7397194
QTS000010	ftp://ftp.ebi.ac.uk/pub/databases/spot/eQTL/sumstats/QTS000010/QTD000084/QTD000084.all.tsv.gz	ILMN_1760954	12	122647708	C	G	chr12_122647708_C_G	238	0.476923	0.136086	-0.0793742	0.0531142	SNP	310	650	0.95451	ENSG00000139726	ENSG00000139726	NA	rs7397194
QTS000010	ftp://ftp.ebi.ac.uk/pub/databases/spot/eQTL/sumstats/QTS000010/QTD000084/QTD000084.all.tsv.gz	ILMN_1771260	12	122647708	C	G	chr12_122647708_C_G	238	0.476923	0.072285	0.14527	0.0805499	SNP	310	650	0.95451	ENSG00000176383	ENSG00000176383	NA	rs7397194
QTS000010	ftp://ftp.ebi.ac.uk/pub/databases/spot/eQTL/sumstats/QTS000010/QTD000084/QTD000084.all.tsv.gz	ILMN_1772845	12	122647708	C	G	chr12_122647708_C_G	238	0.476923	0.113853	0.0796901	0.0502591	SNP	310	650	0.95451	ENSG00000184209	ENSG00000184209	NA	rs7397194
QTS000010	ftp://ftp.ebi.ac.uk/pub/databases/spot/eQTL/sumstats/QTS000010/QTD000084/QTD000084.all.tsv.gz	ILMN_1777934	12	122647708	C	G	chr12_122647708_C_G	238	0.476923	0.340735	-0.0790661	0.0828626	SNP	310	650	0.95451	ENSG00000139714	ENSG00000139714	NA	rs7397194
QTS000010	ftp://ftp.ebi.ac.uk/pub/databases/spot/eQTL/sumstats/QTS000010/QTD000084/QTD000084.all.tsv.gz	ILMN_1779835	12	122647708	C	G	chr12_122647708_C_G	238	0.476923	0.697327	0.028651	0.0735974	SNP	310	650	0.95451	ENSG00000182196	ENSG00000182196	NA	rs7397194
QTS000010	ftp://ftp.ebi.ac.uk/pub/databases/spot/eQTL/sumstats/QTS000010/QTD000084/QTD000084.all.tsv.gz	ILMN_1787845	12	122647708	C	G	chr12_122647708_C_G	238	0.476923	0.875191	0.0130142	0.0827886	SNP	310	650	0.95451	ENSG00000130787	ENSG00000130787	NA	rs7397194
QTS000010	ftp://ftp.ebi.ac.uk/pub/databases/spot/eQTL/sumstats/QTS000010/QTD000084/QTD000084.all.tsv.gz	ILMN_1788887	12	122647708	C	G	chr12_122647708_C_G	238	0.476923	0.875718	0.0106874	0.0682776	SNP	310	650	0.95451	ENSG00000212694	ENSG00000212694	NA	rs7397194
QTS000010	ftp://ftp.ebi.ac.uk/pub/databases/spot/eQTL/sumstats/QTS000010/QTD000084/QTD000084.all.tsv.gz	ILMN_1788928	12	122647708	C	G	chr12_122647708_C_G	238	0.476923	0.115956	0.126777	0.0804226	SNP	310	650	0.95451	ENSG00000150967	ENSG00000150967	NA	rs7397194
QTS000010	ftp://ftp.ebi.ac.uk/pub/databases/spot/eQTL/sumstats/QTS000010/QTD000084/QTD000084.all.tsv.gz	ILMN_1791149	12	122647708	C	G	chr12_122647708_C_G	238	0.476923	0.116525	0.0854448	0.0542878	SNP	310	650	0.95451	ENSG00000182196	ENSG00000182196	NA	rs7397194
QTS000010	ftp://ftp.ebi.ac.uk/pub/databases/spot/eQTL/sumstats/QTS000010/QTD000084/QTD000084.all.tsv.gz	ILMN_1792092	12	122647708	C	G	chr12_122647708_C_G	238	0.476923	0.0409498	0.104191	0.0507605	SNP	310	650	0.95451	ENSG00000033030	ENSG00000033030	NA	rs7397194
QTS000010	ftp://ftp.ebi.ac.uk/pub/databases/spot/eQTL/sumstats/QTS000010/QTD000084/QTD000084.all.tsv.gz	ILMN_1797425	12	122647708	C	G	chr12_122647708_C_G	238	0.476923	0.522319	-0.0432693	0.0675553	SNP	310	650	0.95451	ENSG00000111364	ENSG00000111364	NA	rs7397194
QTS000010	ftp://ftp.ebi.ac.uk/pub/databases/spot/eQTL/sumstats/QTS000010/QTD000084/QTD000084.all.tsv.gz	ILMN_1800341	12	122647708	C	G	chr12_122647708_C_G	238	0.476923	0.823361	-0.0179883	0.0805162	SNP	310	650	0.95451	ENSG00000158023	ENSG00000158023	NA	rs7397194
QTS000010	ftp://ftp.ebi.ac.uk/pub/databases/spot/eQTL/sumstats/QTS000010/QTD000084/QTD000084.all.tsv.gz	ILMN_1805643	12	122647708	C	G	chr12_122647708_C_G	238	0.476923	0.252302	0.0917105	0.0799628	SNP	310	650	0.95451	ENSG00000188026	ENSG00000188026	NA	rs7397194
QTS000010	ftp://ftp.ebi.ac.uk/pub/databases/spot/eQTL/sumstats/QTS000010/QTD000084/QTD000084.all.tsv.gz	ILMN_1807704	12	122647708	C	G	chr12_122647708_C_G	238	0.476923	0.688264	0.0310559	0.0773328	SNP	310	650	0.95451	ENSG00000212694	ENSG00000212694	NA	rs7397194
QTS000010	ftp://ftp.ebi.ac.uk/pub/databases/spot/eQTL/sumstats/QTS000010/QTD000084/QTD000084.all.tsv.gz	ILMN_1811272	12	122647708	C	G	chr12_122647708_C_G	238	0.476923	0.315179	0.0824306	0.0819354	SNP	310	650	0.95451	ENSG00000196917	ENSG00000196917	NA	rs7397194
QTS000010	ftp://ftp.ebi.ac.uk/pub/databases/spot/eQTL/sumstats/QTS000010/QTD000084/QTD000084.all.tsv.gz	ILMN_1812721	12	122647708	C	G	chr12_122647708_C_G	238	0.476923	0.522931	0.0511358	0.0799547	SNP	310	650	0.95451	ENSG00000130787	ENSG00000130787	NA	rs7397194
QTS000010	ftp://ftp.ebi.ac.uk/pub/databases/spot/eQTL/sumstats/QTS000010/QTD000084/QTD000084.all.tsv.gz	ILMN_1813573	12	122647708	C	G	chr12_122647708_C_G	238	0.476923	0.851667	-0.0123632	0.0660613	SNP	310	650	0.95451	ENSG00000139718	ENSG00000139718	NA	rs7397194
QTS000010	ftp://ftp.ebi.ac.uk/pub/databases/spot/eQTL/sumstats/QTS000010/QTD000084/QTD000084.all.tsv.gz	ILMN_1849192	12	122647708	C	G	chr12_122647708_C_G	238	0.476923	0.249143	-0.0940633	0.0814681	SNP	310	650	0.95451	ENSG00000256546	ENSG00000256546	NA	rs7397194
QTS000010	ftp://ftp.ebi.ac.uk/pub/databases/spot/eQTL/sumstats/QTS000010/QTD000084/QTD000084.all.tsv.gz	ILMN_2098947	12	122647708	C	G	chr12_122647708_C_G	238	0.476923	0.808484	-0.0141503	0.0583302	SNP	310	650	0.95451	ENSG00000212694	ENSG00000212694	NA	rs7397194
QTS000010	ftp://ftp.ebi.ac.uk/pub/databases/spot/eQTL/sumstats/QTS000010/QTD000084/QTD000084.all.tsv.gz	ILMN_2108493	12	122647708	C	G	chr12_122647708_C_G	238	0.476923	0.111535	-0.133574	0.0836993	SNP	310	650	0.95451	ENSG00000188735	ENSG00000188735	NA	rs7397194
QTS000010	ftp://ftp.ebi.ac.uk/pub/databases/spot/eQTL/sumstats/QTS000010/QTD000084/QTD000084.all.tsv.gz	ILMN_2133125	12	122647708	C	G	chr12_122647708_C_G	238	0.476923	0.890482	-0.0112698	0.0817797	SNP	310	650	0.95451	ENSG00000158113	ENSG00000158113	NA	rs7397194
QTS000010	ftp://ftp.ebi.ac.uk/pub/databases/spot/eQTL/sumstats/QTS000010/QTD000084/QTD000084.all.tsv.gz	ILMN_2161848	12	122647708	C	G	chr12_122647708_C_G	238	0.476923	0.935375	-0.00673184	0.082956	SNP	310	650	0.95451	ENSG00000196917	ENSG00000196917	NA	rs7397194
QTS000010	ftp://ftp.ebi.ac.uk/pub/databases/spot/eQTL/sumstats/QTS000010/QTD000084/QTD000084.all.tsv.gz	ILMN_2201866	12	122647708	C	G	chr12_122647708_C_G	238	0.476923	0.754506	0.0261794	0.0836455	SNP	310	650	0.95451	ENSG00000204671	ENSG00000204671	NA	rs7397194
QTS000010	ftp://ftp.ebi.ac.uk/pub/databases/spot/eQTL/sumstats/QTS000010/QTD000084/QTD000084.all.tsv.gz	ILMN_2288402	12	122647708	C	G	chr12_122647708_C_G	238	0.476923	0.789099	0.0217898	0.0813927	SNP	310	650	0.95451	ENSG00000130787	ENSG00000130787	NA	rs7397194
QTS000010	ftp://ftp.ebi.ac.uk/pub/databases/spot/eQTL/sumstats/QTS000010/QTD000084/QTD000084.all.tsv.gz	ILMN_2310589	12	122647708	C	G	chr12_122647708_C_G	238	0.476923	0.999284	-6.41235e-05	0.0713704	SNP	310	650	0.95451	ENSG00000184047	ENSG00000184047	NA	rs7397194
QTS000010	ftp://ftp.ebi.ac.uk/pub/databases/spot/eQTL/sumstats/QTS000010/QTD000084/QTD000084.all.tsv.gz	ILMN_2332990	12	122647708	C	G	chr12_122647708_C_G	238	0.476923	0.225487	0.0590711	0.0486389	SNP	310	650	0.95451	ENSG00000184047	ENSG00000184047	NA	rs7397194
QTS000010	ftp://ftp.ebi.ac.uk/pub/databases/spot/eQTL/sumstats/QTS000010/QTD000084/QTD000084.all.tsv.gz	ILMN_2343047	12	122647708	C	G	chr12_122647708_C_G	238	0.476923	0.961354	-0.00394989	0.0814522	SNP	310	650	0.95451	ENSG00000150967	ENSG00000150967	NA	rs7397194
QTS000010	ftp://ftp.ebi.ac.uk/pub/databases/spot/eQTL/sumstats/QTS000010/QTD000084/QTD000084.all.tsv.gz	ILMN_2343048	12	122647708	C	G	chr12_122647708_C_G	238	0.476923	0.973907	-0.00251304	0.0767682	SNP	310	650	0.95451	ENSG00000150967	ENSG00000150967	NA	rs7397194
QTS000010	ftp://ftp.ebi.ac.uk/pub/databases/spot/eQTL/sumstats/QTS000010/QTD000084/QTD000084.all.tsv.gz	ILMN_2358277	12	122647708	C	G	chr12_122647708_C_G	238	0.476923	0.716045	-0.0199525	0.0548023	SNP	310	650	0.95451	ENSG00000111011	ENSG00000111011	NA	rs7397194
QTS000010	ftp://ftp.ebi.ac.uk/pub/databases/spot/eQTL/sumstats/QTS000010/QTD000084/QTD000084.all.tsv.gz	ILMN_2358278	12	122647708	C	G	chr12_122647708_C_G	238	0.476923	0.443446	0.0404217	0.0526757	SNP	310	650	0.95451	ENSG00000111011	ENSG00000111011	NA	rs7397194
QTS000010	ftp://ftp.ebi.ac.uk/pub/databases/spot/eQTL/sumstats/QTS000010/QTD000084/QTD000084.all.tsv.gz	ILMN_2378081	12	122647708	C	G	chr12_122647708_C_G	238	0.476923	0.441086	0.0632916	0.0820529	SNP	310	650	0.95451	ENSG00000110987	ENSG00000110987	NA	rs7397194
QTS000010	ftp://ftp.ebi.ac.uk/pub/databases/spot/eQTL/sumstats/QTS000010/QTD000084/QTD000084.all.tsv.gz	ILMN_2393144	12	122647708	C	G	chr12_122647708_C_G	238	0.476923	0.771747	0.0139805	0.0481514	SNP	310	650	0.95451	ENSG00000182196	ENSG00000182196	NA	rs7397194
QTS000010	ftp://ftp.ebi.ac.uk/pub/databases/spot/eQTL/sumstats/QTS000010/QTD000084/QTD000084.all.tsv.gz	ILMN_2395285	12	122647708	C	G	chr12_122647708_C_G	238	0.476923	0.198194	-0.0497808	0.0386055	SNP	310	650	0.95451	ENSG00000184209	ENSG00000184209	NA	rs7397194
QTS000010	ftp://ftp.ebi.ac.uk/pub/databases/spot/eQTL/sumstats/QTS000010/QTD000084/QTD000084.all.tsv.gz	ILMN_2396148	12	122647708	C	G	chr12_122647708_C_G	238	0.476923	0.842333	-0.0166121	0.0834454	SNP	310	650	0.95451	ENSG00000130787	ENSG00000130787	NA	rs7397194
QTS000010	ftp://ftp.ebi.ac.uk/pub/databases/spot/eQTL/sumstats/QTS000010/QTD000084/QTD000084.all.tsv.gz	ILMN_2404085	12	122647708	C	G	chr12_122647708_C_G	238	0.476923	0.72737	-0.012724	0.0364646	SNP	310	650	0.95451	ENSG00000130779	ENSG00000130779	NA	rs7397194
QTS000010	ftp://ftp.ebi.ac.uk/pub/databases/spot/eQTL/sumstats/QTS000010/QTD000084/QTD000084.all.tsv.gz	ILMN_3208881	12	122647708	C	G	chr12_122647708_C_G	238	0.476923	0.636346	-0.0319923	0.0675969	SNP	310	650	0.95451	ENSG00000183955	ENSG00000183955	NA	rs7397194
QTS000010	ftp://ftp.ebi.ac.uk/pub/databases/spot/eQTL/sumstats/QTS000010/QTD000084/QTD000084.all.tsv.gz	ILMN_3229052	12	122647708	C	G	chr12_122647708_C_G	238	0.476923	0.320598	-0.0768449	0.0772448	SNP	310	650	0.95451	ENSG00000184209	ENSG00000184209	NA	rs7397194
QTS000010	ftp://ftp.ebi.ac.uk/pub/databases/spot/eQTL/sumstats/QTS000010/QTD000084/QTD000084.all.tsv.gz	ILMN_3236695	12	122647708	C	G	chr12_122647708_C_G	238	0.476923	0.148826	0.118437	0.0818336	SNP	310	650	0.95451	ENSG00000256092	ENSG00000256092	NA	rs7397194
QTS000010	ftp://ftp.ebi.ac.uk/pub/databases/spot/eQTL/sumstats/QTS000010/QTD000084/QTD000084.all.tsv.gz	ILMN_3249006	12	122647708	C	G	chr12_122647708_C_G	238	0.476923	0.363039	0.0681468	0.0748101	SNP	310	650	0.95451	ENSG00000183955	ENSG00000183955	NA	rs7397194
QTS000010	ftp://ftp.ebi.ac.uk/pub/databases/spot/eQTL/sumstats/QTS000010/QTD000084/QTD000084.all.tsv.gz	ILMN_1651936	12	122647765	T	TTCCAGCTTCTGGTGGC	chr12_122647765_T_TTCCAGCTTCTGGTGGC	193	0.355385	0.243183	0.0828834	0.0708833	INDEL	419	650	0.94139	ENSG00000183955	ENSG00000183955	NA	rs145982496
QTS000010	ftp://ftp.ebi.ac.uk/pub/databases/spot/eQTL/sumstats/QTS000010/QTD000084/QTD000084.all.tsv.gz	ILMN_1652918	12	122647765	T	TTCCAGCTTCTGGTGGC	chr12_122647765_T_TTCCAGCTTCTGGTGGC	193	0.355385	0.355385	0.0710469	0.0767594	INDEL	419	650	0.94139	ENSG00000139725	ENSG00000139725	NA	rs145982496
QTS000010	ftp://ftp.ebi.ac.uk/pub/databases/spot/eQTL/sumstats/QTS000010/QTD000084/QTD000084.all.tsv.gz	ILMN_1654421	12	122647765	T	TTCCAGCTTCTGGTGGC	chr12_122647765_T_TTCCAGCTTCTGGTGGC	193	0.355385	0.745699	0.0236142	0.0727476	INDEL	419	650	0.94139	ENSG00000051825	ENSG00000051825	NA	rs145982496
QTS000010	ftp://ftp.ebi.ac.uk/pub/databases/spot/eQTL/sumstats/QTS000010/QTD000084/QTD000084.all.tsv.gz	ILMN_1654939	12	122647765	T	TTCCAGCTTCTGGTGGC	chr12_122647765_T_TTCCAGCTTCTGGTGGC	193	0.355385	0.115328	0.117955	0.0746967	INDEL	419	650	0.94139	ENSG00000086598	ENSG00000086598	NA	rs145982496
QTS000010	ftp://ftp.ebi.ac.uk/pub/databases/spot/eQTL/sumstats/QTS000010/QTD000084/QTD000084.all.tsv.gz	ILMN_1662316	12	122647765	T	TTCCAGCTTCTGGTGGC	chr12_122647765_T_TTCCAGCTTCTGGTGGC	193	0.355385	0.113779	0.108699	0.0685406	INDEL	419	650	0.94139	ENSG00000139719	ENSG00000139719	NA	rs145982496
QTS000010	ftp://ftp.ebi.ac.uk/pub/databases/spot/eQTL/sumstats/QTS000010/QTD000084/QTD000084.all.tsv.gz	ILMN_1663370	12	122647765	T	TTCCAGCTTCTGGTGGC	chr12_122647765_T_TTCCAGCTTCTGGTGGC	193	0.355385	0.304077	-0.0899675	0.0873949	INDEL	419	650	0.94139	ENSG00000130783	ENSG00000130783	NA	rs145982496
QTS000010	ftp://ftp.ebi.ac.uk/pub/databases/spot/eQTL/sumstats/QTS000010/QTD000084/QTD000084.all.tsv.gz	ILMN_1665335	12	122647765	T	TTCCAGCTTCTGGTGGC	chr12_122647765_T_TTCCAGCTTCTGGTGGC	193	0.355385	0.0142186	-0.132556	0.0537617	INDEL	419	650	0.94139	ENSG00000184047	ENSG00000184047	NA	rs145982496
QTS000010	ftp://ftp.ebi.ac.uk/pub/databases/spot/eQTL/sumstats/QTS000010/QTD000084/QTD000084.all.tsv.gz	ILMN_1665996	12	122647765	T	TTCCAGCTTCTGGTGGC	chr12_122647765_T_TTCCAGCTTCTGGTGGC	193	0.355385	0.852338	0.0145283	0.0779864	INDEL	419	650	0.94139	ENSG00000110987	ENSG00000110987	NA	rs145982496
QTS000010	ftp://ftp.ebi.ac.uk/pub/databases/spot/eQTL/sumstats/QTS000010/QTD000084/QTD000084.all.tsv.gz	ILMN_1667510	12	122647765	T	TTCCAGCTTCTGGTGGC	chr12_122647765_T_TTCCAGCTTCTGGTGGC	193	0.355385	0.635349	0.0356763	0.0751586	INDEL	419	650	0.94139	ENSG00000130921	ENSG00000130921	NA	rs145982496
QTS000010	ftp://ftp.ebi.ac.uk/pub/databases/spot/eQTL/sumstats/QTS000010/QTD000084/QTD000084.all.tsv.gz	ILMN_1668743	12	122647765	T	TTCCAGCTTCTGGTGGC	chr12_122647765_T_TTCCAGCTTCTGGTGGC	193	0.355385	0.400926	0.0653905	0.0777417	INDEL	419	650	0.94139	ENSG00000150977	ENSG00000150977	NA	rs145982496
QTS000010	ftp://ftp.ebi.ac.uk/pub/databases/spot/eQTL/sumstats/QTS000010/QTD000084/QTD000084.all.tsv.gz	ILMN_1677693	12	122647765	T	TTCCAGCTTCTGGTGGC	chr12_122647765_T_TTCCAGCTTCTGGTGGC	193	0.355385	0.735393	-0.0268238	0.0792982	INDEL	419	650	0.94139	ENSG00000255398	ENSG00000255398	NA	rs145982496
QTS000010	ftp://ftp.ebi.ac.uk/pub/databases/spot/eQTL/sumstats/QTS000010/QTD000084/QTD000084.all.tsv.gz	ILMN_1678490	12	122647765	T	TTCCAGCTTCTGGTGGC	chr12_122647765_T_TTCCAGCTTCTGGTGGC	193	0.355385	0.915341	-0.00632815	0.05948	INDEL	419	650	0.94139	ENSG00000150977	ENSG00000150977	NA	rs145982496
QTS000010	ftp://ftp.ebi.ac.uk/pub/databases/spot/eQTL/sumstats/QTS000010/QTD000084/QTD000084.all.tsv.gz	ILMN_1684038	12	122647765	T	TTCCAGCTTCTGGTGGC	chr12_122647765_T_TTCCAGCTTCTGGTGGC	193	0.355385	0.291676	-0.0721921	0.0683475	INDEL	419	650	0.94139	ENSG00000130779	ENSG00000130779	NA	rs145982496
QTS000010	ftp://ftp.ebi.ac.uk/pub/databases/spot/eQTL/sumstats/QTS000010/QTD000084/QTD000084.all.tsv.gz	ILMN_1693987	12	122647765	T	TTCCAGCTTCTGGTGGC	chr12_122647765_T_TTCCAGCTTCTGGTGGC	193	0.355385	0.0746307	-0.155333	0.0868387	INDEL	419	650	0.94139	ENSG00000175727	ENSG00000175727	NA	rs145982496
QTS000010	ftp://ftp.ebi.ac.uk/pub/databases/spot/eQTL/sumstats/QTS000010/QTD000084/QTD000084.all.tsv.gz	ILMN_1701905	12	122647765	T	TTCCAGCTTCTGGTGGC	chr12_122647765_T_TTCCAGCTTCTGGTGGC	193	0.355385	0.764813	-0.0258893	0.0864619	INDEL	419	650	0.94139	ENSG00000130783	ENSG00000130783	NA	rs145982496
QTS000010	ftp://ftp.ebi.ac.uk/pub/databases/spot/eQTL/sumstats/QTS000010/QTD000084/QTD000084.all.tsv.gz	ILMN_1704019	12	122647765	T	TTCCAGCTTCTGGTGGC	chr12_122647765_T_TTCCAGCTTCTGGTGGC	193	0.355385	0.718866	0.0303171	0.0841434	INDEL	419	650	0.94139	ENSG00000111325	ENSG00000111325	NA	rs145982496
QTS000010	ftp://ftp.ebi.ac.uk/pub/databases/spot/eQTL/sumstats/QTS000010/QTD000084/QTD000084.all.tsv.gz	ILMN_1706886	12	122647765	T	TTCCAGCTTCTGGTGGC	chr12_122647765_T_TTCCAGCTTCTGGTGGC	193	0.355385	0.243326	0.0961099	0.0822196	INDEL	419	650	0.94139	ENSG00000110987	ENSG00000110987	NA	rs145982496
QTS000010	ftp://ftp.ebi.ac.uk/pub/databases/spot/eQTL/sumstats/QTS000010/QTD000084/QTD000084.all.tsv.gz	ILMN_1710427	12	122647765	T	TTCCAGCTTCTGGTGGC	chr12_122647765_T_TTCCAGCTTCTGGTGGC	193	0.355385	0.088069	-0.0786077	0.0459408	INDEL	419	650	0.94139	ENSG00000139722	ENSG00000139722	NA	rs145982496
QTS000010	ftp://ftp.ebi.ac.uk/pub/databases/spot/eQTL/sumstats/QTS000010/QTD000084/QTD000084.all.tsv.gz	ILMN_1711699	12	122647765	T	TTCCAGCTTCTGGTGGC	chr12_122647765_T_TTCCAGCTTCTGGTGGC	193	0.355385	0.738987	0.0263183	0.078917	INDEL	419	650	0.94139	ENSG00000130787	ENSG00000130787	NA	rs145982496
QTS000010	ftp://ftp.ebi.ac.uk/pub/databases/spot/eQTL/sumstats/QTS000010/QTD000084/QTD000084.all.tsv.gz	ILMN_1720498	12	122647765	T	TTCCAGCTTCTGGTGGC	chr12_122647765_T_TTCCAGCTTCTGGTGGC	193	0.355385	0.942503	0.00628692	0.0870969	INDEL	419	650	0.94139	ENSG00000188735	ENSG00000188735	NA	rs145982496
QTS000010	ftp://ftp.ebi.ac.uk/pub/databases/spot/eQTL/sumstats/QTS000010/QTD000084/QTD000084.all.tsv.gz	ILMN_1723058	12	122647765	T	TTCCAGCTTCTGGTGGC	chr12_122647765_T_TTCCAGCTTCTGGTGGC	193	0.355385	0.758558	0.0190971	0.0620747	INDEL	419	650	0.94139	ENSG00000130779	ENSG00000130779	NA	rs145982496
QTS000010	ftp://ftp.ebi.ac.uk/pub/databases/spot/eQTL/sumstats/QTS000010/QTD000084/QTD000084.all.tsv.gz	ILMN_1725187	12	122647765	T	TTCCAGCTTCTGGTGGC	chr12_122647765_T_TTCCAGCTTCTGGTGGC	193	0.355385	0.515953	-0.0483627	0.0743652	INDEL	419	650	0.94139	ENSG00000090975	ENSG00000090975	NA	rs145982496
QTS000010	ftp://ftp.ebi.ac.uk/pub/databases/spot/eQTL/sumstats/QTS000010/QTD000084/QTD000084.all.tsv.gz	ILMN_1725666	12	122647765	T	TTCCAGCTTCTGGTGGC	chr12_122647765_T_TTCCAGCTTCTGGTGGC	193	0.355385	0.650479	-0.0325742	0.0718225	INDEL	419	650	0.94139	ENSG00000111358	ENSG00000111358	NA	rs145982496
QTS000010	ftp://ftp.ebi.ac.uk/pub/databases/spot/eQTL/sumstats/QTS000010/QTD000084/QTD000084.all.tsv.gz	ILMN_1732516	12	122647765	T	TTCCAGCTTCTGGTGGC	chr12_122647765_T_TTCCAGCTTCTGGTGGC	193	0.355385	0.0324399	0.13416	0.0624403	INDEL	419	650	0.94139	ENSG00000184445	ENSG00000184445	NA	rs145982496
QTS000010	ftp://ftp.ebi.ac.uk/pub/databases/spot/eQTL/sumstats/QTS000010/QTD000084/QTD000084.all.tsv.gz	ILMN_1732767	12	122647765	T	TTCCAGCTTCTGGTGGC	chr12_122647765_T_TTCCAGCTTCTGGTGGC	193	0.355385	0.564494	0.0410462	0.0711621	INDEL	419	650	0.94139	ENSG00000110801	ENSG00000110801	NA	rs145982496
QTS000010	ftp://ftp.ebi.ac.uk/pub/databases/spot/eQTL/sumstats/QTS000010/QTD000084/QTD000084.all.tsv.gz	ILMN_1739943	12	122647765	T	TTCCAGCTTCTGGTGGC	chr12_122647765_T_TTCCAGCTTCTGGTGGC	193	0.355385	0.526982	-0.0358893	0.0566671	INDEL	419	650	0.94139	ENSG00000139697	ENSG00000139697	NA	rs145982496
QTS000010	ftp://ftp.ebi.ac.uk/pub/databases/spot/eQTL/sumstats/QTS000010/QTD000084/QTD000084.all.tsv.gz	ILMN_1745688	12	122647765	T	TTCCAGCTTCTGGTGGC	chr12_122647765_T_TTCCAGCTTCTGGTGGC	193	0.355385	0.209307	0.102917	0.0818047	INDEL	419	650	0.94139	ENSG00000158104	ENSG00000158104	NA	rs145982496
QTS000010	ftp://ftp.ebi.ac.uk/pub/databases/spot/eQTL/sumstats/QTS000010/QTD000084/QTD000084.all.tsv.gz	ILMN_1750497	12	122647765	T	TTCCAGCTTCTGGTGGC	chr12_122647765_T_TTCCAGCTTCTGGTGGC	193	0.355385	0.265892	0.0913585	0.0819665	INDEL	419	650	0.94139	ENSG00000182782	ENSG00000182782	NA	rs145982496
QTS000010	ftp://ftp.ebi.ac.uk/pub/databases/spot/eQTL/sumstats/QTS000010/QTD000084/QTD000084.all.tsv.gz	ILMN_1753716	12	122647765	T	TTCCAGCTTCTGGTGGC	chr12_122647765_T_TTCCAGCTTCTGGTGGC	193	0.355385	0.622485	0.0184804	0.0374988	INDEL	419	650	0.94139	ENSG00000111361	ENSG00000111361	NA	rs145982496
QTS000010	ftp://ftp.ebi.ac.uk/pub/databases/spot/eQTL/sumstats/QTS000010/QTD000084/QTD000084.all.tsv.gz	ILMN_1757910	12	122647765	T	TTCCAGCTTCTGGTGGC	chr12_122647765_T_TTCCAGCTTCTGGTGGC	193	0.355385	0.0938272	0.145586	0.0866218	INDEL	419	650	0.94139	ENSG00000130787	ENSG00000130787	NA	rs145982496
QTS000010	ftp://ftp.ebi.ac.uk/pub/databases/spot/eQTL/sumstats/QTS000010/QTD000084/QTD000084.all.tsv.gz	ILMN_1760954	12	122647765	T	TTCCAGCTTCTGGTGGC	chr12_122647765_T_TTCCAGCTTCTGGTGGC	193	0.355385	0.0126021	-0.138365	0.055138	INDEL	419	650	0.94139	ENSG00000139726	ENSG00000139726	NA	rs145982496
QTS000010	ftp://ftp.ebi.ac.uk/pub/databases/spot/eQTL/sumstats/QTS000010/QTD000084/QTD000084.all.tsv.gz	ILMN_1771260	12	122647765	T	TTCCAGCTTCTGGTGGC	chr12_122647765_T_TTCCAGCTTCTGGTGGC	193	0.355385	0.507326	0.056117	0.0845419	INDEL	419	650	0.94139	ENSG00000176383	ENSG00000176383	NA	rs145982496
QTS000010	ftp://ftp.ebi.ac.uk/pub/databases/spot/eQTL/sumstats/QTS000010/QTD000084/QTD000084.all.tsv.gz	ILMN_1772845	12	122647765	T	TTCCAGCTTCTGGTGGC	chr12_122647765_T_TTCCAGCTTCTGGTGGC	193	0.355385	0.633233	0.0251751	0.0527056	INDEL	419	650	0.94139	ENSG00000184209	ENSG00000184209	NA	rs145982496
QTS000010	ftp://ftp.ebi.ac.uk/pub/databases/spot/eQTL/sumstats/QTS000010/QTD000084/QTD000084.all.tsv.gz	ILMN_1777934	12	122647765	T	TTCCAGCTTCTGGTGGC	chr12_122647765_T_TTCCAGCTTCTGGTGGC	193	0.355385	0.842422	0.0172501	0.0866995	INDEL	419	650	0.94139	ENSG00000139714	ENSG00000139714	NA	rs145982496
QTS000010	ftp://ftp.ebi.ac.uk/pub/databases/spot/eQTL/sumstats/QTS000010/QTD000084/QTD000084.all.tsv.gz	ILMN_1779835	12	122647765	T	TTCCAGCTTCTGGTGGC	chr12_122647765_T_TTCCAGCTTCTGGTGGC	193	0.355385	0.955118	0.00433236	0.0769157	INDEL	419	650	0.94139	ENSG00000182196	ENSG00000182196	NA	rs145982496
QTS000010	ftp://ftp.ebi.ac.uk/pub/databases/spot/eQTL/sumstats/QTS000010/QTD000084/QTD000084.all.tsv.gz	ILMN_1787845	12	122647765	T	TTCCAGCTTCTGGTGGC	chr12_122647765_T_TTCCAGCTTCTGGTGGC	193	0.355385	0.830452	-0.0185367	0.0864977	INDEL	419	650	0.94139	ENSG00000130787	ENSG00000130787	NA	rs145982496
QTS000010	ftp://ftp.ebi.ac.uk/pub/databases/spot/eQTL/sumstats/QTS000010/QTD000084/QTD000084.all.tsv.gz	ILMN_1788887	12	122647765	T	TTCCAGCTTCTGGTGGC	chr12_122647765_T_TTCCAGCTTCTGGTGGC	193	0.355385	0.676485	0.0297882	0.0713217	INDEL	419	650	0.94139	ENSG00000212694	ENSG00000212694	NA	rs145982496
QTS000010	ftp://ftp.ebi.ac.uk/pub/databases/spot/eQTL/sumstats/QTS000010/QTD000084/QTD000084.all.tsv.gz	ILMN_1788928	12	122647765	T	TTCCAGCTTCTGGTGGC	chr12_122647765_T_TTCCAGCTTCTGGTGGC	193	0.355385	0.173089	0.114854	0.0841121	INDEL	419	650	0.94139	ENSG00000150967	ENSG00000150967	NA	rs145982496
QTS000010	ftp://ftp.ebi.ac.uk/pub/databases/spot/eQTL/sumstats/QTS000010/QTD000084/QTD000084.all.tsv.gz	ILMN_1791149	12	122647765	T	TTCCAGCTTCTGGTGGC	chr12_122647765_T_TTCCAGCTTCTGGTGGC	193	0.355385	0.358333	0.0523159	0.0568705	INDEL	419	650	0.94139	ENSG00000182196	ENSG00000182196	NA	rs145982496
QTS000010	ftp://ftp.ebi.ac.uk/pub/databases/spot/eQTL/sumstats/QTS000010/QTD000084/QTD000084.all.tsv.gz	ILMN_1792092	12	122647765	T	TTCCAGCTTCTGGTGGC	chr12_122647765_T_TTCCAGCTTCTGGTGGC	193	0.355385	0.368591	0.0480162	0.053326	INDEL	419	650	0.94139	ENSG00000033030	ENSG00000033030	NA	rs145982496
QTS000010	ftp://ftp.ebi.ac.uk/pub/databases/spot/eQTL/sumstats/QTS000010/QTD000084/QTD000084.all.tsv.gz	ILMN_1797425	12	122647765	T	TTCCAGCTTCTGGTGGC	chr12_122647765_T_TTCCAGCTTCTGGTGGC	193	0.355385	0.324458	0.0695968	0.0705202	INDEL	419	650	0.94139	ENSG00000111364	ENSG00000111364	NA	rs145982496
QTS000010	ftp://ftp.ebi.ac.uk/pub/databases/spot/eQTL/sumstats/QTS000010/QTD000084/QTD000084.all.tsv.gz	ILMN_1800341	12	122647765	T	TTCCAGCTTCTGGTGGC	chr12_122647765_T_TTCCAGCTTCTGGTGGC	193	0.355385	0.354118	0.0779691	0.0840165	INDEL	419	650	0.94139	ENSG00000158023	ENSG00000158023	NA	rs145982496
QTS000010	ftp://ftp.ebi.ac.uk/pub/databases/spot/eQTL/sumstats/QTS000010/QTD000084/QTD000084.all.tsv.gz	ILMN_1805643	12	122647765	T	TTCCAGCTTCTGGTGGC	chr12_122647765_T_TTCCAGCTTCTGGTGGC	193	0.355385	0.186353	0.110571	0.0834893	INDEL	419	650	0.94139	ENSG00000188026	ENSG00000188026	NA	rs145982496
QTS000010	ftp://ftp.ebi.ac.uk/pub/databases/spot/eQTL/sumstats/QTS000010/QTD000084/QTD000084.all.tsv.gz	ILMN_1807704	12	122647765	T	TTCCAGCTTCTGGTGGC	chr12_122647765_T_TTCCAGCTTCTGGTGGC	193	0.355385	0.52463	0.0514451	0.0807683	INDEL	419	650	0.94139	ENSG00000212694	ENSG00000212694	NA	rs145982496
QTS000010	ftp://ftp.ebi.ac.uk/pub/databases/spot/eQTL/sumstats/QTS000010/QTD000084/QTD000084.all.tsv.gz	ILMN_1811272	12	122647765	T	TTCCAGCTTCTGGTGGC	chr12_122647765_T_TTCCAGCTTCTGGTGGC	193	0.355385	0.8749	-0.0135107	0.0857453	INDEL	419	650	0.94139	ENSG00000196917	ENSG00000196917	NA	rs145982496
QTS000010	ftp://ftp.ebi.ac.uk/pub/databases/spot/eQTL/sumstats/QTS000010/QTD000084/QTD000084.all.tsv.gz	ILMN_1812721	12	122647765	T	TTCCAGCTTCTGGTGGC	chr12_122647765_T_TTCCAGCTTCTGGTGGC	193	0.355385	0.969559	-0.00319265	0.0835945	INDEL	419	650	0.94139	ENSG00000130787	ENSG00000130787	NA	rs145982496
QTS000010	ftp://ftp.ebi.ac.uk/pub/databases/spot/eQTL/sumstats/QTS000010/QTD000084/QTD000084.all.tsv.gz	ILMN_1813573	12	122647765	T	TTCCAGCTTCTGGTGGC	chr12_122647765_T_TTCCAGCTTCTGGTGGC	193	0.355385	0.0477735	-0.136309	0.0685916	INDEL	419	650	0.94139	ENSG00000139718	ENSG00000139718	NA	rs145982496
QTS000010	ftp://ftp.ebi.ac.uk/pub/databases/spot/eQTL/sumstats/QTS000010/QTD000084/QTD000084.all.tsv.gz	ILMN_1849192	12	122647765	T	TTCCAGCTTCTGGTGGC	chr12_122647765_T_TTCCAGCTTCTGGTGGC	193	0.355385	0.990748	0.00098994	0.0853037	INDEL	419	650	0.94139	ENSG00000256546	ENSG00000256546	NA	rs145982496
QTS000010	ftp://ftp.ebi.ac.uk/pub/databases/spot/eQTL/sumstats/QTS000010/QTD000084/QTD000084.all.tsv.gz	ILMN_2098947	12	122647765	T	TTCCAGCTTCTGGTGGC	chr12_122647765_T_TTCCAGCTTCTGGTGGC	193	0.355385	0.9867	0.00101684	0.0609513	INDEL	419	650	0.94139	ENSG00000212694	ENSG00000212694	NA	rs145982496
QTS000010	ftp://ftp.ebi.ac.uk/pub/databases/spot/eQTL/sumstats/QTS000010/QTD000084/QTD000084.all.tsv.gz	ILMN_2108493	12	122647765	T	TTCCAGCTTCTGGTGGC	chr12_122647765_T_TTCCAGCTTCTGGTGGC	193	0.355385	0.8685	0.0145496	0.0878068	INDEL	419	650	0.94139	ENSG00000188735	ENSG00000188735	NA	rs145982496
QTS000010	ftp://ftp.ebi.ac.uk/pub/databases/spot/eQTL/sumstats/QTS000010/QTD000084/QTD000084.all.tsv.gz	ILMN_2133125	12	122647765	T	TTCCAGCTTCTGGTGGC	chr12_122647765_T_TTCCAGCTTCTGGTGGC	193	0.355385	0.809625	0.0206012	0.0854411	INDEL	419	650	0.94139	ENSG00000158113	ENSG00000158113	NA	rs145982496
QTS000010	ftp://ftp.ebi.ac.uk/pub/databases/spot/eQTL/sumstats/QTS000010/QTD000084/QTD000084.all.tsv.gz	ILMN_2161848	12	122647765	T	TTCCAGCTTCTGGTGGC	chr12_122647765_T_TTCCAGCTTCTGGTGGC	193	0.355385	0.461925	0.0637897	0.0866007	INDEL	419	650	0.94139	ENSG00000196917	ENSG00000196917	NA	rs145982496
QTS000010	ftp://ftp.ebi.ac.uk/pub/databases/spot/eQTL/sumstats/QTS000010/QTD000084/QTD000084.all.tsv.gz	ILMN_2201866	12	122647765	T	TTCCAGCTTCTGGTGGC	chr12_122647765_T_TTCCAGCTTCTGGTGGC	193	0.355385	0.594511	0.0465559	0.0873697	INDEL	419	650	0.94139	ENSG00000204671	ENSG00000204671	NA	rs145982496
QTS000010	ftp://ftp.ebi.ac.uk/pub/databases/spot/eQTL/sumstats/QTS000010/QTD000084/QTD000084.all.tsv.gz	ILMN_2288402	12	122647765	T	TTCCAGCTTCTGGTGGC	chr12_122647765_T_TTCCAGCTTCTGGTGGC	193	0.355385	0.635839	0.0402994	0.0850212	INDEL	419	650	0.94139	ENSG00000130787	ENSG00000130787	NA	rs145982496
QTS000010	ftp://ftp.ebi.ac.uk/pub/databases/spot/eQTL/sumstats/QTS000010/QTD000084/QTD000084.all.tsv.gz	ILMN_2310589	12	122647765	T	TTCCAGCTTCTGGTGGC	chr12_122647765_T_TTCCAGCTTCTGGTGGC	193	0.355385	0.963224	0.00344104	0.0745701	INDEL	419	650	0.94139	ENSG00000184047	ENSG00000184047	NA	rs145982496
QTS000010	ftp://ftp.ebi.ac.uk/pub/databases/spot/eQTL/sumstats/QTS000010/QTD000084/QTD000084.all.tsv.gz	ILMN_2332990	12	122647765	T	TTCCAGCTTCTGGTGGC	chr12_122647765_T_TTCCAGCTTCTGGTGGC	193	0.355385	0.141169	0.0748859	0.0507626	INDEL	419	650	0.94139	ENSG00000184047	ENSG00000184047	NA	rs145982496
QTS000010	ftp://ftp.ebi.ac.uk/pub/databases/spot/eQTL/sumstats/QTS000010/QTD000084/QTD000084.all.tsv.gz	ILMN_2343047	12	122647765	T	TTCCAGCTTCTGGTGGC	chr12_122647765_T_TTCCAGCTTCTGGTGGC	193	0.355385	0.319368	0.0847439	0.0849684	INDEL	419	650	0.94139	ENSG00000150967	ENSG00000150967	NA	rs145982496
QTS000010	ftp://ftp.ebi.ac.uk/pub/databases/spot/eQTL/sumstats/QTS000010/QTD000084/QTD000084.all.tsv.gz	ILMN_2343048	12	122647765	T	TTCCAGCTTCTGGTGGC	chr12_122647765_T_TTCCAGCTTCTGGTGGC	193	0.355385	0.508238	-0.0530899	0.0801537	INDEL	419	650	0.94139	ENSG00000150967	ENSG00000150967	NA	rs145982496
QTS000010	ftp://ftp.ebi.ac.uk/pub/databases/spot/eQTL/sumstats/QTS000010/QTD000084/QTD000084.all.tsv.gz	ILMN_2358277	12	122647765	T	TTCCAGCTTCTGGTGGC	chr12_122647765_T_TTCCAGCTTCTGGTGGC	193	0.355385	0.226076	-0.0693029	0.0571363	INDEL	419	650	0.94139	ENSG00000111011	ENSG00000111011	NA	rs145982496
QTS000010	ftp://ftp.ebi.ac.uk/pub/databases/spot/eQTL/sumstats/QTS000010/QTD000084/QTD000084.all.tsv.gz	ILMN_2358278	12	122647765	T	TTCCAGCTTCTGGTGGC	chr12_122647765_T_TTCCAGCTTCTGGTGGC	193	0.355385	0.114002	0.0869619	0.054868	INDEL	419	650	0.94139	ENSG00000111011	ENSG00000111011	NA	rs145982496
QTS000010	ftp://ftp.ebi.ac.uk/pub/databases/spot/eQTL/sumstats/QTS000010/QTD000084/QTD000084.all.tsv.gz	ILMN_2378081	12	122647765	T	TTCCAGCTTCTGGTGGC	chr12_122647765_T_TTCCAGCTTCTGGTGGC	193	0.355385	0.960888	0.00421162	0.0858138	INDEL	419	650	0.94139	ENSG00000110987	ENSG00000110987	NA	rs145982496
QTS000010	ftp://ftp.ebi.ac.uk/pub/databases/spot/eQTL/sumstats/QTS000010/QTD000084/QTD000084.all.tsv.gz	ILMN_2393144	12	122647765	T	TTCCAGCTTCTGGTGGC	chr12_122647765_T_TTCCAGCTTCTGGTGGC	193	0.355385	0.786573	-0.0136343	0.0503112	INDEL	419	650	0.94139	ENSG00000182196	ENSG00000182196	NA	rs145982496
QTS000010	ftp://ftp.ebi.ac.uk/pub/databases/spot/eQTL/sumstats/QTS000010/QTD000084/QTD000084.all.tsv.gz	ILMN_2395285	12	122647765	T	TTCCAGCTTCTGGTGGC	chr12_122647765_T_TTCCAGCTTCTGGTGGC	193	0.355385	0.369828	-0.0362762	0.040392	INDEL	419	650	0.94139	ENSG00000184209	ENSG00000184209	NA	rs145982496
QTS000010	ftp://ftp.ebi.ac.uk/pub/databases/spot/eQTL/sumstats/QTS000010/QTD000084/QTD000084.all.tsv.gz	ILMN_2396148	12	122647765	T	TTCCAGCTTCTGGTGGC	chr12_122647765_T_TTCCAGCTTCTGGTGGC	193	0.355385	0.324805	-0.0858544	0.0870559	INDEL	419	650	0.94139	ENSG00000130787	ENSG00000130787	NA	rs145982496
QTS000010	ftp://ftp.ebi.ac.uk/pub/databases/spot/eQTL/sumstats/QTS000010/QTD000084/QTD000084.all.tsv.gz	ILMN_2404085	12	122647765	T	TTCCAGCTTCTGGTGGC	chr12_122647765_T_TTCCAGCTTCTGGTGGC	193	0.355385	0.16118	-0.0533507	0.0379864	INDEL	419	650	0.94139	ENSG00000130779	ENSG00000130779	NA	rs145982496
QTS000010	ftp://ftp.ebi.ac.uk/pub/databases/spot/eQTL/sumstats/QTS000010/QTD000084/QTD000084.all.tsv.gz	ILMN_3208881	12	122647765	T	TTCCAGCTTCTGGTGGC	chr12_122647765_T_TTCCAGCTTCTGGTGGC	193	0.355385	0.437786	0.05484	0.0705846	INDEL	419	650	0.94139	ENSG00000183955	ENSG00000183955	NA	rs145982496
QTS000010	ftp://ftp.ebi.ac.uk/pub/databases/spot/eQTL/sumstats/QTS000010/QTD000084/QTD000084.all.tsv.gz	ILMN_3229052	12	122647765	T	TTCCAGCTTCTGGTGGC	chr12_122647765_T_TTCCAGCTTCTGGTGGC	193	0.355385	0.715679	-0.0294646	0.0808196	INDEL	419	650	0.94139	ENSG00000184209	ENSG00000184209	NA	rs145982496
QTS000010	ftp://ftp.ebi.ac.uk/pub/databases/spot/eQTL/sumstats/QTS000010/QTD000084/QTD000084.all.tsv.gz	ILMN_3236695	12	122647765	T	TTCCAGCTTCTGGTGGC	chr12_122647765_T_TTCCAGCTTCTGGTGGC	193	0.355385	0.0356503	0.179742	0.0851816	INDEL	419	650	0.94139	ENSG00000256092	ENSG00000256092	NA	rs145982496
QTS000010	ftp://ftp.ebi.ac.uk/pub/databases/spot/eQTL/sumstats/QTS000010/QTD000084/QTD000084.all.tsv.gz	ILMN_3249006	12	122647765	T	TTCCAGCTTCTGGTGGC	chr12_122647765_T_TTCCAGCTTCTGGTGGC	193	0.355385	0.59923	0.041155	0.0782339	INDEL	419	650	0.94139	ENSG00000183955	ENSG00000183955	NA	rs145982496
QTS000010	ftp://ftp.ebi.ac.uk/pub/databases/spot/eQTL/sumstats/QTS000010/QTD000084/QTD000084.all.tsv.gz	ILMN_1651936	12	122649434	C	CT	chr12_122649434_C_CT	80	0.132308	0.301531	0.104659	0.101131	INDEL	86	650	0.91612	ENSG00000183955	ENSG00000183955	NA	rs35412599
QTS000010	ftp://ftp.ebi.ac.uk/pub/databases/spot/eQTL/sumstats/QTS000010/QTD000084/QTD000084.all.tsv.gz	ILMN_1652918	12	122649434	C	CT	chr12_122649434_C_CT	80	0.132308	0.0913184	0.184805	0.10911	INDEL	86	650	0.91612	ENSG00000139725	ENSG00000139725	NA	rs35412599
QTS000010	ftp://ftp.ebi.ac.uk/pub/databases/spot/eQTL/sumstats/QTS000010/QTD000084/QTD000084.all.tsv.gz	ILMN_1654421	12	122649434	C	CT	chr12_122649434_C_CT	80	0.132308	0.779498	-0.0290715	0.103746	INDEL	86	650	0.91612	ENSG00000051825	ENSG00000051825	NA	rs35412599
QTS000010	ftp://ftp.ebi.ac.uk/pub/databases/spot/eQTL/sumstats/QTS000010/QTD000084/QTD000084.all.tsv.gz	ILMN_1654939	12	122649434	C	CT	chr12_122649434_C_CT	80	0.132308	0.746064	0.0346586	0.10693	INDEL	86	650	0.91612	ENSG00000086598	ENSG00000086598	NA	rs35412599
QTS000010	ftp://ftp.ebi.ac.uk/pub/databases/spot/eQTL/sumstats/QTS000010/QTD000084/QTD000084.all.tsv.gz	ILMN_1662316	12	122649434	C	CT	chr12_122649434_C_CT	80	0.132308	0.67315	0.0414248	0.0981096	INDEL	86	650	0.91612	ENSG00000139719	ENSG00000139719	NA	rs35412599
QTS000010	ftp://ftp.ebi.ac.uk/pub/databases/spot/eQTL/sumstats/QTS000010/QTD000084/QTD000084.all.tsv.gz	ILMN_1663370	12	122649434	C	CT	chr12_122649434_C_CT	80	0.132308	0.740747	0.0413355	0.12482	INDEL	86	650	0.91612	ENSG00000130783	ENSG00000130783	NA	rs35412599
QTS000010	ftp://ftp.ebi.ac.uk/pub/databases/spot/eQTL/sumstats/QTS000010/QTD000084/QTD000084.all.tsv.gz	ILMN_1665335	12	122649434	C	CT	chr12_122649434_C_CT	80	0.132308	0.433556	-0.060644	0.0773382	INDEL	86	650	0.91612	ENSG00000184047	ENSG00000184047	NA	rs35412599
QTS000010	ftp://ftp.ebi.ac.uk/pub/databases/spot/eQTL/sumstats/QTS000010/QTD000084/QTD000084.all.tsv.gz	ILMN_1665996	12	122649434	C	CT	chr12_122649434_C_CT	80	0.132308	0.279912	-0.120157	0.111009	INDEL	86	650	0.91612	ENSG00000110987	ENSG00000110987	NA	rs35412599
QTS000010	ftp://ftp.ebi.ac.uk/pub/databases/spot/eQTL/sumstats/QTS000010/QTD000084/QTD000084.all.tsv.gz	ILMN_1667510	12	122649434	C	CT	chr12_122649434_C_CT	80	0.132308	0.479865	0.0757827	0.107132	INDEL	86	650	0.91612	ENSG00000130921	ENSG00000130921	NA	rs35412599
QTS000010	ftp://ftp.ebi.ac.uk/pub/databases/spot/eQTL/sumstats/QTS000010/QTD000084/QTD000084.all.tsv.gz	ILMN_1668743	12	122649434	C	CT	chr12_122649434_C_CT	80	0.132308	0.811724	0.0264581	0.11098	INDEL	86	650	0.91612	ENSG00000150977	ENSG00000150977	NA	rs35412599
QTS000010	ftp://ftp.ebi.ac.uk/pub/databases/spot/eQTL/sumstats/QTS000010/QTD000084/QTD000084.all.tsv.gz	ILMN_1677693	12	122649434	C	CT	chr12_122649434_C_CT	80	0.132308	0.426218	0.090021	0.112988	INDEL	86	650	0.91612	ENSG00000255398	ENSG00000255398	NA	rs35412599
QTS000010	ftp://ftp.ebi.ac.uk/pub/databases/spot/eQTL/sumstats/QTS000010/QTD000084/QTD000084.all.tsv.gz	ILMN_1678490	12	122649434	C	CT	chr12_122649434_C_CT	80	0.132308	0.866508	0.0142696	0.084819	INDEL	86	650	0.91612	ENSG00000150977	ENSG00000150977	NA	rs35412599
QTS000010	ftp://ftp.ebi.ac.uk/pub/databases/spot/eQTL/sumstats/QTS000010/QTD000084/QTD000084.all.tsv.gz	ILMN_1684038	12	122649434	C	CT	chr12_122649434_C_CT	80	0.132308	0.386229	-0.0846215	0.0975237	INDEL	86	650	0.91612	ENSG00000130779	ENSG00000130779	NA	rs35412599
QTS000010	ftp://ftp.ebi.ac.uk/pub/databases/spot/eQTL/sumstats/QTS000010/QTD000084/QTD000084.all.tsv.gz	ILMN_1693987	12	122649434	C	CT	chr12_122649434_C_CT	80	0.132308	0.860553	0.0218834	0.124467	INDEL	86	650	0.91612	ENSG00000175727	ENSG00000175727	NA	rs35412599
QTS000010	ftp://ftp.ebi.ac.uk/pub/databases/spot/eQTL/sumstats/QTS000010/QTD000084/QTD000084.all.tsv.gz	ILMN_1701905	12	122649434	C	CT	chr12_122649434_C_CT	80	0.132308	0.256758	-0.139819	0.123061	INDEL	86	650	0.91612	ENSG00000130783	ENSG00000130783	NA	rs35412599
QTS000010	ftp://ftp.ebi.ac.uk/pub/databases/spot/eQTL/sumstats/QTS000010/QTD000084/QTD000084.all.tsv.gz	ILMN_1704019	12	122649434	C	CT	chr12_122649434_C_CT	80	0.132308	0.12169	0.185544	0.119554	INDEL	86	650	0.91612	ENSG00000111325	ENSG00000111325	NA	rs35412599
QTS000010	ftp://ftp.ebi.ac.uk/pub/databases/spot/eQTL/sumstats/QTS000010/QTD000084/QTD000084.all.tsv.gz	ILMN_1706886	12	122649434	C	CT	chr12_122649434_C_CT	80	0.132308	0.989978	-0.00147721	0.117507	INDEL	86	650	0.91612	ENSG00000110987	ENSG00000110987	NA	rs35412599
QTS000010	ftp://ftp.ebi.ac.uk/pub/databases/spot/eQTL/sumstats/QTS000010/QTD000084/QTD000084.all.tsv.gz	ILMN_1710427	12	122649434	C	CT	chr12_122649434_C_CT	80	0.132308	0.919709	-0.0066402	0.0658213	INDEL	86	650	0.91612	ENSG00000139722	ENSG00000139722	NA	rs35412599
QTS000010	ftp://ftp.ebi.ac.uk/pub/databases/spot/eQTL/sumstats/QTS000010/QTD000084/QTD000084.all.tsv.gz	ILMN_1711699	12	122649434	C	CT	chr12_122649434_C_CT	80	0.132308	0.602983	0.0585784	0.11251	INDEL	86	650	0.91612	ENSG00000130787	ENSG00000130787	NA	rs35412599
QTS000010	ftp://ftp.ebi.ac.uk/pub/databases/spot/eQTL/sumstats/QTS000010/QTD000084/QTD000084.all.tsv.gz	ILMN_1720498	12	122649434	C	CT	chr12_122649434_C_CT	80	0.132308	0.662401	-0.0542636	0.124167	INDEL	86	650	0.91612	ENSG00000188735	ENSG00000188735	NA	rs35412599
QTS000010	ftp://ftp.ebi.ac.uk/pub/databases/spot/eQTL/sumstats/QTS000010/QTD000084/QTD000084.all.tsv.gz	ILMN_1723058	12	122649434	C	CT	chr12_122649434_C_CT	80	0.132308	0.315098	0.08894	0.0883908	INDEL	86	650	0.91612	ENSG00000130779	ENSG00000130779	NA	rs35412599
QTS000010	ftp://ftp.ebi.ac.uk/pub/databases/spot/eQTL/sumstats/QTS000010/QTD000084/QTD000084.all.tsv.gz	ILMN_1725187	12	122649434	C	CT	chr12_122649434_C_CT	80	0.132308	0.443205	0.0813995	0.10602	INDEL	86	650	0.91612	ENSG00000090975	ENSG00000090975	NA	rs35412599
QTS000010	ftp://ftp.ebi.ac.uk/pub/databases/spot/eQTL/sumstats/QTS000010/QTD000084/QTD000084.all.tsv.gz	ILMN_1725666	12	122649434	C	CT	chr12_122649434_C_CT	80	0.132308	0.363464	-0.0931237	0.10232	INDEL	86	650	0.91612	ENSG00000111358	ENSG00000111358	NA	rs35412599
QTS000010	ftp://ftp.ebi.ac.uk/pub/databases/spot/eQTL/sumstats/QTS000010/QTD000084/QTD000084.all.tsv.gz	ILMN_1732516	12	122649434	C	CT	chr12_122649434_C_CT	80	0.132308	0.000981662	0.293299	0.0881432	INDEL	86	650	0.91612	ENSG00000184445	ENSG00000184445	NA	rs35412599
QTS000010	ftp://ftp.ebi.ac.uk/pub/databases/spot/eQTL/sumstats/QTS000010/QTD000084/QTD000084.all.tsv.gz	ILMN_1732767	12	122649434	C	CT	chr12_122649434_C_CT	80	0.132308	0.76128	0.030869	0.10152	INDEL	86	650	0.91612	ENSG00000110801	ENSG00000110801	NA	rs35412599
QTS000010	ftp://ftp.ebi.ac.uk/pub/databases/spot/eQTL/sumstats/QTS000010/QTD000084/QTD000084.all.tsv.gz	ILMN_1739943	12	122649434	C	CT	chr12_122649434_C_CT	80	0.132308	0.665397	-0.0349938	0.0808379	INDEL	86	650	0.91612	ENSG00000139697	ENSG00000139697	NA	rs35412599
QTS000010	ftp://ftp.ebi.ac.uk/pub/databases/spot/eQTL/sumstats/QTS000010/QTD000084/QTD000084.all.tsv.gz	ILMN_1745688	12	122649434	C	CT	chr12_122649434_C_CT	80	0.132308	0.767798	0.034557	0.116938	INDEL	86	650	0.91612	ENSG00000158104	ENSG00000158104	NA	rs35412599
QTS000010	ftp://ftp.ebi.ac.uk/pub/databases/spot/eQTL/sumstats/QTS000010/QTD000084/QTD000084.all.tsv.gz	ILMN_1750497	12	122649434	C	CT	chr12_122649434_C_CT	80	0.132308	0.000302409	0.419102	0.114678	INDEL	86	650	0.91612	ENSG00000182782	ENSG00000182782	NA	rs35412599
QTS000010	ftp://ftp.ebi.ac.uk/pub/databases/spot/eQTL/sumstats/QTS000010/QTD000084/QTD000084.all.tsv.gz	ILMN_1753716	12	122649434	C	CT	chr12_122649434_C_CT	80	0.132308	0.728521	-0.0185813	0.0534857	INDEL	86	650	0.91612	ENSG00000111361	ENSG00000111361	NA	rs35412599
QTS000010	ftp://ftp.ebi.ac.uk/pub/databases/spot/eQTL/sumstats/QTS000010/QTD000084/QTD000084.all.tsv.gz	ILMN_1757910	12	122649434	C	CT	chr12_122649434_C_CT	80	0.132308	0.623889	-0.0608835	0.12404	INDEL	86	650	0.91612	ENSG00000130787	ENSG00000130787	NA	rs35412599
QTS000010	ftp://ftp.ebi.ac.uk/pub/databases/spot/eQTL/sumstats/QTS000010/QTD000084/QTD000084.all.tsv.gz	ILMN_1760954	12	122649434	C	CT	chr12_122649434_C_CT	80	0.132308	0.542314	-0.0484189	0.0793764	INDEL	86	650	0.91612	ENSG00000139726	ENSG00000139726	NA	rs35412599
QTS000010	ftp://ftp.ebi.ac.uk/pub/databases/spot/eQTL/sumstats/QTS000010/QTD000084/QTD000084.all.tsv.gz	ILMN_1771260	12	122649434	C	CT	chr12_122649434_C_CT	80	0.132308	0.153995	0.171845	0.120251	INDEL	86	650	0.91612	ENSG00000176383	ENSG00000176383	NA	rs35412599
QTS000010	ftp://ftp.ebi.ac.uk/pub/databases/spot/eQTL/sumstats/QTS000010/QTD000084/QTD000084.all.tsv.gz	ILMN_1772845	12	122649434	C	CT	chr12_122649434_C_CT	80	0.132308	0.409812	0.0619882	0.075106	INDEL	86	650	0.91612	ENSG00000184209	ENSG00000184209	NA	rs35412599
QTS000010	ftp://ftp.ebi.ac.uk/pub/databases/spot/eQTL/sumstats/QTS000010/QTD000084/QTD000084.all.tsv.gz	ILMN_1777934	12	122649434	C	CT	chr12_122649434_C_CT	80	0.132308	0.170314	-0.169422	0.12327	INDEL	86	650	0.91612	ENSG00000139714	ENSG00000139714	NA	rs35412599
QTS000010	ftp://ftp.ebi.ac.uk/pub/databases/spot/eQTL/sumstats/QTS000010/QTD000084/QTD000084.all.tsv.gz	ILMN_1779835	12	122649434	C	CT	chr12_122649434_C_CT	80	0.132308	0.280454	0.118368	0.10948	INDEL	86	650	0.91612	ENSG00000182196	ENSG00000182196	NA	rs35412599
QTS000010	ftp://ftp.ebi.ac.uk/pub/databases/spot/eQTL/sumstats/QTS000010/QTD000084/QTD000084.all.tsv.gz	ILMN_1787845	12	122649434	C	CT	chr12_122649434_C_CT	80	0.132308	0.365294	-0.111696	0.123196	INDEL	86	650	0.91612	ENSG00000130787	ENSG00000130787	NA	rs35412599
QTS000010	ftp://ftp.ebi.ac.uk/pub/databases/spot/eQTL/sumstats/QTS000010/QTD000084/QTD000084.all.tsv.gz	ILMN_1788887	12	122649434	C	CT	chr12_122649434_C_CT	80	0.132308	0.100281	-0.166974	0.101294	INDEL	86	650	0.91612	ENSG00000212694	ENSG00000212694	NA	rs35412599
QTS000010	ftp://ftp.ebi.ac.uk/pub/databases/spot/eQTL/sumstats/QTS000010/QTD000084/QTD000084.all.tsv.gz	ILMN_1788928	12	122649434	C	CT	chr12_122649434_C_CT	80	0.132308	0.0242184	-0.270241	0.119325	INDEL	86	650	0.91612	ENSG00000150967	ENSG00000150967	NA	rs35412599
QTS000010	ftp://ftp.ebi.ac.uk/pub/databases/spot/eQTL/sumstats/QTS000010/QTD000084/QTD000084.all.tsv.gz	ILMN_1791149	12	122649434	C	CT	chr12_122649434_C_CT	80	0.132308	0.559494	-0.0474191	0.081166	INDEL	86	650	0.91612	ENSG00000182196	ENSG00000182196	NA	rs35412599
QTS000010	ftp://ftp.ebi.ac.uk/pub/databases/spot/eQTL/sumstats/QTS000010/QTD000084/QTD000084.all.tsv.gz	ILMN_1792092	12	122649434	C	CT	chr12_122649434_C_CT	80	0.132308	0.0360467	0.159193	0.0756061	INDEL	86	650	0.91612	ENSG00000033030	ENSG00000033030	NA	rs35412599
QTS000010	ftp://ftp.ebi.ac.uk/pub/databases/spot/eQTL/sumstats/QTS000010/QTD000084/QTD000084.all.tsv.gz	ILMN_1797425	12	122649434	C	CT	chr12_122649434_C_CT	80	0.132308	0.63003	-0.0485469	0.100685	INDEL	86	650	0.91612	ENSG00000111364	ENSG00000111364	NA	rs35412599
QTS000010	ftp://ftp.ebi.ac.uk/pub/databases/spot/eQTL/sumstats/QTS000010/QTD000084/QTD000084.all.tsv.gz	ILMN_1800341	12	122649434	C	CT	chr12_122649434_C_CT	80	0.132308	0.754048	0.0376172	0.119959	INDEL	86	650	0.91612	ENSG00000158023	ENSG00000158023	NA	rs35412599
QTS000010	ftp://ftp.ebi.ac.uk/pub/databases/spot/eQTL/sumstats/QTS000010/QTD000084/QTD000084.all.tsv.gz	ILMN_1805643	12	122649434	C	CT	chr12_122649434_C_CT	80	0.132308	0.825559	0.0263352	0.119387	INDEL	86	650	0.91612	ENSG00000188026	ENSG00000188026	NA	rs35412599
QTS000010	ftp://ftp.ebi.ac.uk/pub/databases/spot/eQTL/sumstats/QTS000010/QTD000084/QTD000084.all.tsv.gz	ILMN_1807704	12	122649434	C	CT	chr12_122649434_C_CT	80	0.132308	0.825955	-0.0253631	0.115246	INDEL	86	650	0.91612	ENSG00000212694	ENSG00000212694	NA	rs35412599
QTS000010	ftp://ftp.ebi.ac.uk/pub/databases/spot/eQTL/sumstats/QTS000010/QTD000084/QTD000084.all.tsv.gz	ILMN_1811272	12	122649434	C	CT	chr12_122649434_C_CT	80	0.132308	0.779173	-0.034313	0.122266	INDEL	86	650	0.91612	ENSG00000196917	ENSG00000196917	NA	rs35412599
QTS000010	ftp://ftp.ebi.ac.uk/pub/databases/spot/eQTL/sumstats/QTS000010/QTD000084/QTD000084.all.tsv.gz	ILMN_1812721	12	122649434	C	CT	chr12_122649434_C_CT	80	0.132308	0.441785	0.0917244	0.119096	INDEL	86	650	0.91612	ENSG00000130787	ENSG00000130787	NA	rs35412599
QTS000010	ftp://ftp.ebi.ac.uk/pub/databases/spot/eQTL/sumstats/QTS000010/QTD000084/QTD000084.all.tsv.gz	ILMN_1813573	12	122649434	C	CT	chr12_122649434_C_CT	80	0.132308	0.52891	-0.0620125	0.098373	INDEL	86	650	0.91612	ENSG00000139718	ENSG00000139718	NA	rs35412599
QTS000010	ftp://ftp.ebi.ac.uk/pub/databases/spot/eQTL/sumstats/QTS000010/QTD000084/QTD000084.all.tsv.gz	ILMN_1849192	12	122649434	C	CT	chr12_122649434_C_CT	80	0.132308	0.0984156	0.200751	0.121112	INDEL	86	650	0.91612	ENSG00000256546	ENSG00000256546	NA	rs35412599
QTS000010	ftp://ftp.ebi.ac.uk/pub/databases/spot/eQTL/sumstats/QTS000010/QTD000084/QTD000084.all.tsv.gz	ILMN_2098947	12	122649434	C	CT	chr12_122649434_C_CT	80	0.132308	0.460031	-0.0642393	0.0868429	INDEL	86	650	0.91612	ENSG00000212694	ENSG00000212694	NA	rs35412599
QTS000010	ftp://ftp.ebi.ac.uk/pub/databases/spot/eQTL/sumstats/QTS000010/QTD000084/QTD000084.all.tsv.gz	ILMN_2108493	12	122649434	C	CT	chr12_122649434_C_CT	80	0.132308	0.551542	-0.0746026	0.12515	INDEL	86	650	0.91612	ENSG00000188735	ENSG00000188735	NA	rs35412599
QTS000010	ftp://ftp.ebi.ac.uk/pub/databases/spot/eQTL/sumstats/QTS000010/QTD000084/QTD000084.all.tsv.gz	ILMN_2133125	12	122649434	C	CT	chr12_122649434_C_CT	80	0.132308	0.299449	-0.12643	0.121643	INDEL	86	650	0.91612	ENSG00000158113	ENSG00000158113	NA	rs35412599
QTS000010	ftp://ftp.ebi.ac.uk/pub/databases/spot/eQTL/sumstats/QTS000010/QTD000084/QTD000084.all.tsv.gz	ILMN_2161848	12	122649434	C	CT	chr12_122649434_C_CT	80	0.132308	0.802982	0.0308614	0.123592	INDEL	86	650	0.91612	ENSG00000196917	ENSG00000196917	NA	rs35412599
QTS000010	ftp://ftp.ebi.ac.uk/pub/databases/spot/eQTL/sumstats/QTS000010/QTD000084/QTD000084.all.tsv.gz	ILMN_2201866	12	122649434	C	CT	chr12_122649434_C_CT	80	0.132308	0.425743	-0.099313	0.124523	INDEL	86	650	0.91612	ENSG00000204671	ENSG00000204671	NA	rs35412599
QTS000010	ftp://ftp.ebi.ac.uk/pub/databases/spot/eQTL/sumstats/QTS000010/QTD000084/QTD000084.all.tsv.gz	ILMN_2288402	12	122649434	C	CT	chr12_122649434_C_CT	80	0.132308	0.989776	-0.00155552	0.121288	INDEL	86	650	0.91612	ENSG00000130787	ENSG00000130787	NA	rs35412599
QTS000010	ftp://ftp.ebi.ac.uk/pub/databases/spot/eQTL/sumstats/QTS000010/QTD000084/QTD000084.all.tsv.gz	ILMN_2310589	12	122649434	C	CT	chr12_122649434_C_CT	80	0.132308	0.790189	0.0283149	0.106329	INDEL	86	650	0.91612	ENSG00000184047	ENSG00000184047	NA	rs35412599
QTS000010	ftp://ftp.ebi.ac.uk/pub/databases/spot/eQTL/sumstats/QTS000010/QTD000084/QTD000084.all.tsv.gz	ILMN_2332990	12	122649434	C	CT	chr12_122649434_C_CT	80	0.132308	0.49306	-0.0498148	0.0725884	INDEL	86	650	0.91612	ENSG00000184047	ENSG00000184047	NA	rs35412599
QTS000010	ftp://ftp.ebi.ac.uk/pub/databases/spot/eQTL/sumstats/QTS000010/QTD000084/QTD000084.all.tsv.gz	ILMN_2343047	12	122649434	C	CT	chr12_122649434_C_CT	80	0.132308	0.452513	-0.0912038	0.121253	INDEL	86	650	0.91612	ENSG00000150967	ENSG00000150967	NA	rs35412599
QTS000010	ftp://ftp.ebi.ac.uk/pub/databases/spot/eQTL/sumstats/QTS000010/QTD000084/QTD000084.all.tsv.gz	ILMN_2343048	12	122649434	C	CT	chr12_122649434_C_CT	80	0.132308	0.636665	-0.0540649	0.114343	INDEL	86	650	0.91612	ENSG00000150967	ENSG00000150967	NA	rs35412599
QTS000010	ftp://ftp.ebi.ac.uk/pub/databases/spot/eQTL/sumstats/QTS000010/QTD000084/QTD000084.all.tsv.gz	ILMN_2358277	12	122649434	C	CT	chr12_122649434_C_CT	80	0.132308	0.499881	0.0551266	0.0816122	INDEL	86	650	0.91612	ENSG00000111011	ENSG00000111011	NA	rs35412599
QTS000010	ftp://ftp.ebi.ac.uk/pub/databases/spot/eQTL/sumstats/QTS000010/QTD000084/QTD000084.all.tsv.gz	ILMN_2358278	12	122649434	C	CT	chr12_122649434_C_CT	80	0.132308	0.228184	0.094635	0.0783766	INDEL	86	650	0.91612	ENSG00000111011	ENSG00000111011	NA	rs35412599
QTS000010	ftp://ftp.ebi.ac.uk/pub/databases/spot/eQTL/sumstats/QTS000010/QTD000084/QTD000084.all.tsv.gz	ILMN_2378081	12	122649434	C	CT	chr12_122649434_C_CT	80	0.132308	0.0132856	0.301752	0.121169	INDEL	86	650	0.91612	ENSG00000110987	ENSG00000110987	NA	rs35412599
QTS000010	ftp://ftp.ebi.ac.uk/pub/databases/spot/eQTL/sumstats/QTS000010/QTD000084/QTD000084.all.tsv.gz	ILMN_2393144	12	122649434	C	CT	chr12_122649434_C_CT	80	0.132308	0.664945	0.0310971	0.071733	INDEL	86	650	0.91612	ENSG00000182196	ENSG00000182196	NA	rs35412599
QTS000010	ftp://ftp.ebi.ac.uk/pub/databases/spot/eQTL/sumstats/QTS000010/QTD000084/QTD000084.all.tsv.gz	ILMN_2395285	12	122649434	C	CT	chr12_122649434_C_CT	80	0.132308	0.133239	-0.0865097	0.0574661	INDEL	86	650	0.91612	ENSG00000184209	ENSG00000184209	NA	rs35412599
QTS000010	ftp://ftp.ebi.ac.uk/pub/databases/spot/eQTL/sumstats/QTS000010/QTD000084/QTD000084.all.tsv.gz	ILMN_2396148	12	122649434	C	CT	chr12_122649434_C_CT	80	0.132308	0.925357	0.0116586	0.124339	INDEL	86	650	0.91612	ENSG00000130787	ENSG00000130787	NA	rs35412599
QTS000010	ftp://ftp.ebi.ac.uk/pub/databases/spot/eQTL/sumstats/QTS000010/QTD000084/QTD000084.all.tsv.gz	ILMN_2404085	12	122649434	C	CT	chr12_122649434_C_CT	80	0.132308	0.21714	-0.0670394	0.0542089	INDEL	86	650	0.91612	ENSG00000130779	ENSG00000130779	NA	rs35412599
QTS000010	ftp://ftp.ebi.ac.uk/pub/databases/spot/eQTL/sumstats/QTS000010/QTD000084/QTD000084.all.tsv.gz	ILMN_3208881	12	122649434	C	CT	chr12_122649434_C_CT	80	0.132308	0.287893	-0.107067	0.100571	INDEL	86	650	0.91612	ENSG00000183955	ENSG00000183955	NA	rs35412599
QTS000010	ftp://ftp.ebi.ac.uk/pub/databases/spot/eQTL/sumstats/QTS000010/QTD000084/QTD000084.all.tsv.gz	ILMN_3229052	12	122649434	C	CT	chr12_122649434_C_CT	80	0.132308	0.390524	-0.0990057	0.11514	INDEL	86	650	0.91612	ENSG00000184209	ENSG00000184209	NA	rs35412599
QTS000010	ftp://ftp.ebi.ac.uk/pub/databases/spot/eQTL/sumstats/QTS000010/QTD000084/QTD000084.all.tsv.gz	ILMN_3236695	12	122649434	C	CT	chr12_122649434_C_CT	80	0.132308	0.449107	-0.0926333	0.122229	INDEL	86	650	0.91612	ENSG00000256092	ENSG00000256092	NA	rs35412599
QTS000010	ftp://ftp.ebi.ac.uk/pub/databases/spot/eQTL/sumstats/QTS000010/QTD000084/QTD000084.all.tsv.gz	ILMN_3249006	12	122649434	C	CT	chr12_122649434_C_CT	80	0.132308	0.878776	0.0170371	0.111611	INDEL	86	650	0.91612	ENSG00000183955	ENSG00000183955	NA	rs35412599
QTS000010	ftp://ftp.ebi.ac.uk/pub/databases/spot/eQTL/sumstats/QTS000010/QTD000084/QTD000084.all.tsv.gz	ILMN_1651936	12	122650062	A	G	chr12_122650062_A_G	22	0.0338462	0.0834699	-0.336264	0.193645	SNP	22	650	0.73757	ENSG00000183955	ENSG00000183955	NA	rs73224181
QTS000010	ftp://ftp.ebi.ac.uk/pub/databases/spot/eQTL/sumstats/QTS000010/QTD000084/QTD000084.all.tsv.gz	ILMN_1652918	12	122650062	A	G	chr12_122650062_A_G	22	0.0338462	0.48207	-0.148067	0.210375	SNP	22	650	0.73757	ENSG00000139725	ENSG00000139725	NA	rs73224181
QTS000010	ftp://ftp.ebi.ac.uk/pub/databases/spot/eQTL/sumstats/QTS000010/QTD000084/QTD000084.all.tsv.gz	ILMN_1654421	12	122650062	A	G	chr12_122650062_A_G	22	0.0338462	0.0863196	-0.341287	0.198353	SNP	22	650	0.73757	ENSG00000051825	ENSG00000051825	NA	rs73224181
QTS000010	ftp://ftp.ebi.ac.uk/pub/databases/spot/eQTL/sumstats/QTS000010/QTD000084/QTD000084.all.tsv.gz	ILMN_1654939	12	122650062	A	G	chr12_122650062_A_G	22	0.0338462	0.214388	-0.25494	0.204913	SNP	22	650	0.73757	ENSG00000086598	ENSG00000086598	NA	rs73224181
QTS000010	ftp://ftp.ebi.ac.uk/pub/databases/spot/eQTL/sumstats/QTS000010/QTD000084/QTD000084.all.tsv.gz	ILMN_1662316	12	122650062	A	G	chr12_122650062_A_G	22	0.0338462	0.856414	0.034134	0.18849	SNP	22	650	0.73757	ENSG00000139719	ENSG00000139719	NA	rs73224181
QTS000010	ftp://ftp.ebi.ac.uk/pub/databases/spot/eQTL/sumstats/QTS000010/QTD000084/QTD000084.all.tsv.gz	ILMN_1663370	12	122650062	A	G	chr12_122650062_A_G	22	0.0338462	0.48264	-0.168419	0.239602	SNP	22	650	0.73757	ENSG00000130783	ENSG00000130783	NA	rs73224181
QTS000010	ftp://ftp.ebi.ac.uk/pub/databases/spot/eQTL/sumstats/QTS000010/QTD000084/QTD000084.all.tsv.gz	ILMN_1665335	12	122650062	A	G	chr12_122650062_A_G	22	0.0338462	0.391003	0.127579	0.148519	SNP	22	650	0.73757	ENSG00000184047	ENSG00000184047	NA	rs73224181
QTS000010	ftp://ftp.ebi.ac.uk/pub/databases/spot/eQTL/sumstats/QTS000010/QTD000084/QTD000084.all.tsv.gz	ILMN_1665996	12	122650062	A	G	chr12_122650062_A_G	22	0.0338462	0.126016	-0.326493	0.212819	SNP	22	650	0.73757	ENSG00000110987	ENSG00000110987	NA	rs73224181
QTS000010	ftp://ftp.ebi.ac.uk/pub/databases/spot/eQTL/sumstats/QTS000010/QTD000084/QTD000084.all.tsv.gz	ILMN_1667510	12	122650062	A	G	chr12_122650062_A_G	22	0.0338462	0.268289	-0.227939	0.205535	SNP	22	650	0.73757	ENSG00000130921	ENSG00000130921	NA	rs73224181
QTS000010	ftp://ftp.ebi.ac.uk/pub/databases/spot/eQTL/sumstats/QTS000010/QTD000084/QTD000084.all.tsv.gz	ILMN_1668743	12	122650062	A	G	chr12_122650062_A_G	22	0.0338462	0.47256	0.153195	0.213008	SNP	22	650	0.73757	ENSG00000150977	ENSG00000150977	NA	rs73224181
QTS000010	ftp://ftp.ebi.ac.uk/pub/databases/spot/eQTL/sumstats/QTS000010/QTD000084/QTD000084.all.tsv.gz	ILMN_1677693	12	122650062	A	G	chr12_122650062_A_G	22	0.0338462	0.724049	0.0767537	0.217203	SNP	22	650	0.73757	ENSG00000255398	ENSG00000255398	NA	rs73224181
QTS000010	ftp://ftp.ebi.ac.uk/pub/databases/spot/eQTL/sumstats/QTS000010/QTD000084/QTD000084.all.tsv.gz	ILMN_1678490	12	122650062	A	G	chr12_122650062_A_G	22	0.0338462	0.792101	-0.0429766	0.162907	SNP	22	650	0.73757	ENSG00000150977	ENSG00000150977	NA	rs73224181
QTS000010	ftp://ftp.ebi.ac.uk/pub/databases/spot/eQTL/sumstats/QTS000010/QTD000084/QTD000084.all.tsv.gz	ILMN_1684038	12	122650062	A	G	chr12_122650062_A_G	22	0.0338462	0.488474	-0.129976	0.187402	SNP	22	650	0.73757	ENSG00000130779	ENSG00000130779	NA	rs73224181
QTS000010	ftp://ftp.ebi.ac.uk/pub/databases/spot/eQTL/sumstats/QTS000010/QTD000084/QTD000084.all.tsv.gz	ILMN_1693987	12	122650062	A	G	chr12_122650062_A_G	22	0.0338462	0.887797	-0.0337598	0.239077	SNP	22	650	0.73757	ENSG00000175727	ENSG00000175727	NA	rs73224181
QTS000010	ftp://ftp.ebi.ac.uk/pub/databases/spot/eQTL/sumstats/QTS000010/QTD000084/QTD000084.all.tsv.gz	ILMN_1701905	12	122650062	A	G	chr12_122650062_A_G	22	0.0338462	0.710916	-0.0878488	0.23681	SNP	22	650	0.73757	ENSG00000130783	ENSG00000130783	NA	rs73224181
QTS000010	ftp://ftp.ebi.ac.uk/pub/databases/spot/eQTL/sumstats/QTS000010/QTD000084/QTD000084.all.tsv.gz	ILMN_1704019	12	122650062	A	G	chr12_122650062_A_G	22	0.0338462	0.775287	0.0658562	0.230496	SNP	22	650	0.73757	ENSG00000111325	ENSG00000111325	NA	rs73224181
QTS000010	ftp://ftp.ebi.ac.uk/pub/databases/spot/eQTL/sumstats/QTS000010/QTD000084/QTD000084.all.tsv.gz	ILMN_1706886	12	122650062	A	G	chr12_122650062_A_G	22	0.0338462	0.591145	0.121313	0.225599	SNP	22	650	0.73757	ENSG00000110987	ENSG00000110987	NA	rs73224181
QTS000010	ftp://ftp.ebi.ac.uk/pub/databases/spot/eQTL/sumstats/QTS000010/QTD000084/QTD000084.all.tsv.gz	ILMN_1710427	12	122650062	A	G	chr12_122650062_A_G	22	0.0338462	0.563422	-0.073086	0.126361	SNP	22	650	0.73757	ENSG00000139722	ENSG00000139722	NA	rs73224181
QTS000010	ftp://ftp.ebi.ac.uk/pub/databases/spot/eQTL/sumstats/QTS000010/QTD000084/QTD000084.all.tsv.gz	ILMN_1711699	12	122650062	A	G	chr12_122650062_A_G	22	0.0338462	0.0234677	-0.488222	0.214415	SNP	22	650	0.73757	ENSG00000130787	ENSG00000130787	NA	rs73224181
QTS000010	ftp://ftp.ebi.ac.uk/pub/databases/spot/eQTL/sumstats/QTS000010/QTD000084/QTD000084.all.tsv.gz	ILMN_1720498	12	122650062	A	G	chr12_122650062_A_G	22	0.0338462	0.851241	-0.0447752	0.238557	SNP	22	650	0.73757	ENSG00000188735	ENSG00000188735	NA	rs73224181
QTS000010	ftp://ftp.ebi.ac.uk/pub/databases/spot/eQTL/sumstats/QTS000010/QTD000084/QTD000084.all.tsv.gz	ILMN_1723058	12	122650062	A	G	chr12_122650062_A_G	22	0.0338462	0.0542178	0.326658	0.16904	SNP	22	650	0.73757	ENSG00000130779	ENSG00000130779	NA	rs73224181
QTS000010	ftp://ftp.ebi.ac.uk/pub/databases/spot/eQTL/sumstats/QTS000010/QTD000084/QTD000084.all.tsv.gz	ILMN_1725187	12	122650062	A	G	chr12_122650062_A_G	22	0.0338462	0.5029	0.136615	0.203686	SNP	22	650	0.73757	ENSG00000090975	ENSG00000090975	NA	rs73224181
QTS000010	ftp://ftp.ebi.ac.uk/pub/databases/spot/eQTL/sumstats/QTS000010/QTD000084/QTD000084.all.tsv.gz	ILMN_1725666	12	122650062	A	G	chr12_122650062_A_G	22	0.0338462	0.0419158	0.399338	0.195484	SNP	22	650	0.73757	ENSG00000111358	ENSG00000111358	NA	rs73224181
QTS000010	ftp://ftp.ebi.ac.uk/pub/databases/spot/eQTL/sumstats/QTS000010/QTD000084/QTD000084.all.tsv.gz	ILMN_1732516	12	122650062	A	G	chr12_122650062_A_G	22	0.0338462	0.664408	-0.0747988	0.172247	SNP	22	650	0.73757	ENSG00000184445	ENSG00000184445	NA	rs73224181
QTS000010	ftp://ftp.ebi.ac.uk/pub/databases/spot/eQTL/sumstats/QTS000010/QTD000084/QTD000084.all.tsv.gz	ILMN_1732767	12	122650062	A	G	chr12_122650062_A_G	22	0.0338462	0.654925	0.087219	0.194962	SNP	22	650	0.73757	ENSG00000110801	ENSG00000110801	NA	rs73224181
QTS000010	ftp://ftp.ebi.ac.uk/pub/databases/spot/eQTL/sumstats/QTS000010/QTD000084/QTD000084.all.tsv.gz	ILMN_1739943	12	122650062	A	G	chr12_122650062_A_G	22	0.0338462	0.493568	0.106383	0.1552	SNP	22	650	0.73757	ENSG00000139697	ENSG00000139697	NA	rs73224181
QTS000010	ftp://ftp.ebi.ac.uk/pub/databases/spot/eQTL/sumstats/QTS000010/QTD000084/QTD000084.all.tsv.gz	ILMN_1745688	12	122650062	A	G	chr12_122650062_A_G	22	0.0338462	0.975407	0.00693085	0.224643	SNP	22	650	0.73757	ENSG00000158104	ENSG00000158104	NA	rs73224181
QTS000010	ftp://ftp.ebi.ac.uk/pub/databases/spot/eQTL/sumstats/QTS000010/QTD000084/QTD000084.all.tsv.gz	ILMN_1750497	12	122650062	A	G	chr12_122650062_A_G	22	0.0338462	0.901534	-0.0278557	0.224959	SNP	22	650	0.73757	ENSG00000182782	ENSG00000182782	NA	rs73224181
QTS000010	ftp://ftp.ebi.ac.uk/pub/databases/spot/eQTL/sumstats/QTS000010/QTD000084/QTD000084.all.tsv.gz	ILMN_1753716	12	122650062	A	G	chr12_122650062_A_G	22	0.0338462	0.523572	-0.0655726	0.102686	SNP	22	650	0.73757	ENSG00000111361	ENSG00000111361	NA	rs73224181
QTS000010	ftp://ftp.ebi.ac.uk/pub/databases/spot/eQTL/sumstats/QTS000010/QTD000084/QTD000084.all.tsv.gz	ILMN_1757910	12	122650062	A	G	chr12_122650062_A_G	22	0.0338462	0.156049	-0.337812	0.237572	SNP	22	650	0.73757	ENSG00000130787	ENSG00000130787	NA	rs73224181
QTS000010	ftp://ftp.ebi.ac.uk/pub/databases/spot/eQTL/sumstats/QTS000010/QTD000084/QTD000084.all.tsv.gz	ILMN_1760954	12	122650062	A	G	chr12_122650062_A_G	22	0.0338462	0.167037	-0.210644	0.152085	SNP	22	650	0.73757	ENSG00000139726	ENSG00000139726	NA	rs73224181
QTS000010	ftp://ftp.ebi.ac.uk/pub/databases/spot/eQTL/sumstats/QTS000010/QTD000084/QTD000084.all.tsv.gz	ILMN_1771260	12	122650062	A	G	chr12_122650062_A_G	22	0.0338462	0.923908	0.0221511	0.23173	SNP	22	650	0.73757	ENSG00000176383	ENSG00000176383	NA	rs73224181
QTS000010	ftp://ftp.ebi.ac.uk/pub/databases/spot/eQTL/sumstats/QTS000010/QTD000084/QTD000084.all.tsv.gz	ILMN_1772845	12	122650062	A	G	chr12_122650062_A_G	22	0.0338462	0.172505	0.19688	0.143986	SNP	22	650	0.73757	ENSG00000184209	ENSG00000184209	NA	rs73224181
QTS000010	ftp://ftp.ebi.ac.uk/pub/databases/spot/eQTL/sumstats/QTS000010/QTD000084/QTD000084.all.tsv.gz	ILMN_1777934	12	122650062	A	G	chr12_122650062_A_G	22	0.0338462	0.944842	-0.0164443	0.237493	SNP	22	650	0.73757	ENSG00000139714	ENSG00000139714	NA	rs73224181
QTS000010	ftp://ftp.ebi.ac.uk/pub/databases/spot/eQTL/sumstats/QTS000010/QTD000084/QTD000084.all.tsv.gz	ILMN_1779835	12	122650062	A	G	chr12_122650062_A_G	22	0.0338462	0.652655	0.0948838	0.210613	SNP	22	650	0.73757	ENSG00000182196	ENSG00000182196	NA	rs73224181
QTS000010	ftp://ftp.ebi.ac.uk/pub/databases/spot/eQTL/sumstats/QTS000010/QTD000084/QTD000084.all.tsv.gz	ILMN_1787845	12	122650062	A	G	chr12_122650062_A_G	22	0.0338462	0.0359721	0.495568	0.235266	SNP	22	650	0.73757	ENSG00000130787	ENSG00000130787	NA	rs73224181
QTS000010	ftp://ftp.ebi.ac.uk/pub/databases/spot/eQTL/sumstats/QTS000010/QTD000084/QTD000084.all.tsv.gz	ILMN_1788887	12	122650062	A	G	chr12_122650062_A_G	22	0.0338462	0.221292	0.238914	0.194941	SNP	22	650	0.73757	ENSG00000212694	ENSG00000212694	NA	rs73224181
QTS000010	ftp://ftp.ebi.ac.uk/pub/databases/spot/eQTL/sumstats/QTS000010/QTD000084/QTD000084.all.tsv.gz	ILMN_1788928	12	122650062	A	G	chr12_122650062_A_G	22	0.0338462	0.847336	0.0445226	0.23107	SNP	22	650	0.73757	ENSG00000150967	ENSG00000150967	NA	rs73224181
QTS000010	ftp://ftp.ebi.ac.uk/pub/databases/spot/eQTL/sumstats/QTS000010/QTD000084/QTD000084.all.tsv.gz	ILMN_1791149	12	122650062	A	G	chr12_122650062_A_G	22	0.0338462	0.665939	0.0673882	0.15594	SNP	22	650	0.73757	ENSG00000182196	ENSG00000182196	NA	rs73224181
QTS000010	ftp://ftp.ebi.ac.uk/pub/databases/spot/eQTL/sumstats/QTS000010/QTD000084/QTD000084.all.tsv.gz	ILMN_1792092	12	122650062	A	G	chr12_122650062_A_G	22	0.0338462	0.535459	0.0906795	0.146166	SNP	22	650	0.73757	ENSG00000033030	ENSG00000033030	NA	rs73224181
QTS000010	ftp://ftp.ebi.ac.uk/pub/databases/spot/eQTL/sumstats/QTS000010/QTD000084/QTD000084.all.tsv.gz	ILMN_1797425	12	122650062	A	G	chr12_122650062_A_G	22	0.0338462	0.739222	0.0644478	0.193431	SNP	22	650	0.73757	ENSG00000111364	ENSG00000111364	NA	rs73224181
QTS000010	ftp://ftp.ebi.ac.uk/pub/databases/spot/eQTL/sumstats/QTS000010/QTD000084/QTD000084.all.tsv.gz	ILMN_1800341	12	122650062	A	G	chr12_122650062_A_G	22	0.0338462	0.830113	0.0494825	0.230433	SNP	22	650	0.73757	ENSG00000158023	ENSG00000158023	NA	rs73224181
QTS000010	ftp://ftp.ebi.ac.uk/pub/databases/spot/eQTL/sumstats/QTS000010/QTD000084/QTD000084.all.tsv.gz	ILMN_1805643	12	122650062	A	G	chr12_122650062_A_G	22	0.0338462	0.688358	-0.0920439	0.229273	SNP	22	650	0.73757	ENSG00000188026	ENSG00000188026	NA	rs73224181
QTS000010	ftp://ftp.ebi.ac.uk/pub/databases/spot/eQTL/sumstats/QTS000010/QTD000084/QTD000084.all.tsv.gz	ILMN_1807704	12	122650062	A	G	chr12_122650062_A_G	22	0.0338462	0.349653	-0.207067	0.221065	SNP	22	650	0.73757	ENSG00000212694	ENSG00000212694	NA	rs73224181
QTS000010	ftp://ftp.ebi.ac.uk/pub/databases/spot/eQTL/sumstats/QTS000010/QTD000084/QTD000084.all.tsv.gz	ILMN_1811272	12	122650062	A	G	chr12_122650062_A_G	22	0.0338462	0.184428	0.311545	0.234208	SNP	22	650	0.73757	ENSG00000196917	ENSG00000196917	NA	rs73224181
QTS000010	ftp://ftp.ebi.ac.uk/pub/databases/spot/eQTL/sumstats/QTS000010/QTD000084/QTD000084.all.tsv.gz	ILMN_1812721	12	122650062	A	G	chr12_122650062_A_G	22	0.0338462	0.859581	-0.040539	0.228964	SNP	22	650	0.73757	ENSG00000130787	ENSG00000130787	NA	rs73224181
QTS000010	ftp://ftp.ebi.ac.uk/pub/databases/spot/eQTL/sumstats/QTS000010/QTD000084/QTD000084.all.tsv.gz	ILMN_1813573	12	122650062	A	G	chr12_122650062_A_G	22	0.0338462	0.90683	-0.0221463	0.189069	SNP	22	650	0.73757	ENSG00000139718	ENSG00000139718	NA	rs73224181
QTS000010	ftp://ftp.ebi.ac.uk/pub/databases/spot/eQTL/sumstats/QTS000010/QTD000084/QTD000084.all.tsv.gz	ILMN_1849192	12	122650062	A	G	chr12_122650062_A_G	22	0.0338462	0.145986	-0.339397	0.23286	SNP	22	650	0.73757	ENSG00000256546	ENSG00000256546	NA	rs73224181
QTS000010	ftp://ftp.ebi.ac.uk/pub/databases/spot/eQTL/sumstats/QTS000010/QTD000084/QTD000084.all.tsv.gz	ILMN_2098947	12	122650062	A	G	chr12_122650062_A_G	22	0.0338462	0.632089	0.0799844	0.16689	SNP	22	650	0.73757	ENSG00000212694	ENSG00000212694	NA	rs73224181
QTS000010	ftp://ftp.ebi.ac.uk/pub/databases/spot/eQTL/sumstats/QTS000010/QTD000084/QTD000084.all.tsv.gz	ILMN_2108493	12	122650062	A	G	chr12_122650062_A_G	22	0.0338462	0.0635827	0.445314	0.239189	SNP	22	650	0.73757	ENSG00000188735	ENSG00000188735	NA	rs73224181
QTS000010	ftp://ftp.ebi.ac.uk/pub/databases/spot/eQTL/sumstats/QTS000010/QTD000084/QTD000084.all.tsv.gz	ILMN_2133125	12	122650062	A	G	chr12_122650062_A_G	22	0.0338462	0.650667	-0.106056	0.233977	SNP	22	650	0.73757	ENSG00000158113	ENSG00000158113	NA	rs73224181
QTS000010	ftp://ftp.ebi.ac.uk/pub/databases/spot/eQTL/sumstats/QTS000010/QTD000084/QTD000084.all.tsv.gz	ILMN_2161848	12	122650062	A	G	chr12_122650062_A_G	22	0.0338462	0.95018	-0.014846	0.237415	SNP	22	650	0.73757	ENSG00000196917	ENSG00000196917	NA	rs73224181
QTS000010	ftp://ftp.ebi.ac.uk/pub/databases/spot/eQTL/sumstats/QTS000010/QTD000084/QTD000084.all.tsv.gz	ILMN_2201866	12	122650062	A	G	chr12_122650062_A_G	22	0.0338462	0.96704	-0.00990129	0.239424	SNP	22	650	0.73757	ENSG00000204671	ENSG00000204671	NA	rs73224181
QTS000010	ftp://ftp.ebi.ac.uk/pub/databases/spot/eQTL/sumstats/QTS000010/QTD000084/QTD000084.all.tsv.gz	ILMN_2288402	12	122650062	A	G	chr12_122650062_A_G	22	0.0338462	0.490855	-0.16057	0.232788	SNP	22	650	0.73757	ENSG00000130787	ENSG00000130787	NA	rs73224181
QTS000010	ftp://ftp.ebi.ac.uk/pub/databases/spot/eQTL/sumstats/QTS000010/QTD000084/QTD000084.all.tsv.gz	ILMN_2310589	12	122650062	A	G	chr12_122650062_A_G	22	0.0338462	0.127003	-0.311366	0.203489	SNP	22	650	0.73757	ENSG00000184047	ENSG00000184047	NA	rs73224181
QTS000010	ftp://ftp.ebi.ac.uk/pub/databases/spot/eQTL/sumstats/QTS000010/QTD000084/QTD000084.all.tsv.gz	ILMN_2332990	12	122650062	A	G	chr12_122650062_A_G	22	0.0338462	0.276981	-0.151666	0.139265	SNP	22	650	0.73757	ENSG00000184047	ENSG00000184047	NA	rs73224181
QTS000010	ftp://ftp.ebi.ac.uk/pub/databases/spot/eQTL/sumstats/QTS000010/QTD000084/QTD000084.all.tsv.gz	ILMN_2343047	12	122650062	A	G	chr12_122650062_A_G	22	0.0338462	0.0842527	-0.401828	0.231991	SNP	22	650	0.73757	ENSG00000150967	ENSG00000150967	NA	rs73224181
QTS000010	ftp://ftp.ebi.ac.uk/pub/databases/spot/eQTL/sumstats/QTS000010/QTD000084/QTD000084.all.tsv.gz	ILMN_2343048	12	122650062	A	G	chr12_122650062_A_G	22	0.0338462	0.616121	0.110217	0.219616	SNP	22	650	0.73757	ENSG00000150967	ENSG00000150967	NA	rs73224181
QTS000010	ftp://ftp.ebi.ac.uk/pub/databases/spot/eQTL/sumstats/QTS000010/QTD000084/QTD000084.all.tsv.gz	ILMN_2358277	12	122650062	A	G	chr12_122650062_A_G	22	0.0338462	0.297084	0.163561	0.156598	SNP	22	650	0.73757	ENSG00000111011	ENSG00000111011	NA	rs73224181
QTS000010	ftp://ftp.ebi.ac.uk/pub/databases/spot/eQTL/sumstats/QTS000010/QTD000084/QTD000084.all.tsv.gz	ILMN_2358278	12	122650062	A	G	chr12_122650062_A_G	22	0.0338462	0.0935253	-0.252697	0.150213	SNP	22	650	0.73757	ENSG00000111011	ENSG00000111011	NA	rs73224181
QTS000010	ftp://ftp.ebi.ac.uk/pub/databases/spot/eQTL/sumstats/QTS000010/QTD000084/QTD000084.all.tsv.gz	ILMN_2378081	12	122650062	A	G	chr12_122650062_A_G	22	0.0338462	0.850089	0.0444608	0.235041	SNP	22	650	0.73757	ENSG00000110987	ENSG00000110987	NA	rs73224181
QTS000010	ftp://ftp.ebi.ac.uk/pub/databases/spot/eQTL/sumstats/QTS000010/QTD000084/QTD000084.all.tsv.gz	ILMN_2393144	12	122650062	A	G	chr12_122650062_A_G	22	0.0338462	0.0841232	0.237676	0.137162	SNP	22	650	0.73757	ENSG00000182196	ENSG00000182196	NA	rs73224181
QTS000010	ftp://ftp.ebi.ac.uk/pub/databases/spot/eQTL/sumstats/QTS000010/QTD000084/QTD000084.all.tsv.gz	ILMN_2395285	12	122650062	A	G	chr12_122650062_A_G	22	0.0338462	0.00542478	0.30638	0.109407	SNP	22	650	0.73757	ENSG00000184209	ENSG00000184209	NA	rs73224181
QTS000010	ftp://ftp.ebi.ac.uk/pub/databases/spot/eQTL/sumstats/QTS000010/QTD000084/QTD000084.all.tsv.gz	ILMN_2396148	12	122650062	A	G	chr12_122650062_A_G	22	0.0338462	0.8771	-0.0369631	0.23882	SNP	22	650	0.73757	ENSG00000130787	ENSG00000130787	NA	rs73224181
QTS000010	ftp://ftp.ebi.ac.uk/pub/databases/spot/eQTL/sumstats/QTS000010/QTD000084/QTD000084.all.tsv.gz	ILMN_2404085	12	122650062	A	G	chr12_122650062_A_G	22	0.0338462	0.84949	-0.0198233	0.104373	SNP	22	650	0.73757	ENSG00000130779	ENSG00000130779	NA	rs73224181
QTS000010	ftp://ftp.ebi.ac.uk/pub/databases/spot/eQTL/sumstats/QTS000010/QTD000084/QTD000084.all.tsv.gz	ILMN_3208881	12	122650062	A	G	chr12_122650062_A_G	22	0.0338462	0.8175	0.0446928	0.19351	SNP	22	650	0.73757	ENSG00000183955	ENSG00000183955	NA	rs73224181
QTS000010	ftp://ftp.ebi.ac.uk/pub/databases/spot/eQTL/sumstats/QTS000010/QTD000084/QTD000084.all.tsv.gz	ILMN_3229052	12	122650062	A	G	chr12_122650062_A_G	22	0.0338462	0.985838	-0.00393356	0.221421	SNP	22	650	0.73757	ENSG00000184209	ENSG00000184209	NA	rs73224181
QTS000010	ftp://ftp.ebi.ac.uk/pub/databases/spot/eQTL/sumstats/QTS000010/QTD000084/QTD000084.all.tsv.gz	ILMN_3236695	12	122650062	A	G	chr12_122650062_A_G	22	0.0338462	0.144236	-0.34282	0.234183	SNP	22	650	0.73757	ENSG00000256092	ENSG00000256092	NA	rs73224181
QTS000010	ftp://ftp.ebi.ac.uk/pub/databases/spot/eQTL/sumstats/QTS000010/QTD000084/QTD000084.all.tsv.gz	ILMN_3249006	12	122650062	A	G	chr12_122650062_A_G	22	0.0338462	0.857056	-0.0386462	0.214376	SNP	22	650	0.73757	ENSG00000183955	ENSG00000183955	NA	rs73224181
QTS000010	ftp://ftp.ebi.ac.uk/pub/databases/spot/eQTL/sumstats/QTS000010/QTD000084/QTD000084.all.tsv.gz	ILMN_1651936	12	122650151	C	CT	chr12_122650151_C_CT	238	0.475385	0.200765	0.0872442	0.0680479	INDEL	309	650	0.95434	ENSG00000183955	ENSG00000183955	NA	rs11382506
QTS000010	ftp://ftp.ebi.ac.uk/pub/databases/spot/eQTL/sumstats/QTS000010/QTD000084/QTD000084.all.tsv.gz	ILMN_1651936	12	122650151	C	CT	chr12_122650151_C_CT	238	0.475385	0.200765	0.0872442	0.0680479	INDEL	309	650	0.95434	ENSG00000183955	ENSG00000183955	NA	rs34224485
QTS000010	ftp://ftp.ebi.ac.uk/pub/databases/spot/eQTL/sumstats/QTS000010/QTD000084/QTD000084.all.tsv.gz	ILMN_1652918	12	122650151	C	CT	chr12_122650151_C_CT	238	0.475385	0.894051	0.00983965	0.0738214	INDEL	309	650	0.95434	ENSG00000139725	ENSG00000139725	NA	rs11382506
QTS000010	ftp://ftp.ebi.ac.uk/pub/databases/spot/eQTL/sumstats/QTS000010/QTD000084/QTD000084.all.tsv.gz	ILMN_1652918	12	122650151	C	CT	chr12_122650151_C_CT	238	0.475385	0.894051	0.00983965	0.0738214	INDEL	309	650	0.95434	ENSG00000139725	ENSG00000139725	NA	rs34224485
QTS000010	ftp://ftp.ebi.ac.uk/pub/databases/spot/eQTL/sumstats/QTS000010/QTD000084/QTD000084.all.tsv.gz	ILMN_1654421	12	122650151	C	CT	chr12_122650151_C_CT	238	0.475385	0.760839	0.0212857	0.0698701	INDEL	309	650	0.95434	ENSG00000051825	ENSG00000051825	NA	rs11382506
QTS000010	ftp://ftp.ebi.ac.uk/pub/databases/spot/eQTL/sumstats/QTS000010/QTD000084/QTD000084.all.tsv.gz	ILMN_1654421	12	122650151	C	CT	chr12_122650151_C_CT	238	0.475385	0.760839	0.0212857	0.0698701	INDEL	309	650	0.95434	ENSG00000051825	ENSG00000051825	NA	rs34224485
QTS000010	ftp://ftp.ebi.ac.uk/pub/databases/spot/eQTL/sumstats/QTS000010/QTD000084/QTD000084.all.tsv.gz	ILMN_1654939	12	122650151	C	CT	chr12_122650151_C_CT	238	0.475385	0.0500926	0.140793	0.0715833	INDEL	309	650	0.95434	ENSG00000086598	ENSG00000086598	NA	rs11382506
QTS000010	ftp://ftp.ebi.ac.uk/pub/databases/spot/eQTL/sumstats/QTS000010/QTD000084/QTD000084.all.tsv.gz	ILMN_1654939	12	122650151	C	CT	chr12_122650151_C_CT	238	0.475385	0.0500926	0.140793	0.0715833	INDEL	309	650	0.95434	ENSG00000086598	ENSG00000086598	NA	rs34224485
QTS000010	ftp://ftp.ebi.ac.uk/pub/databases/spot/eQTL/sumstats/QTS000010/QTD000084/QTD000084.all.tsv.gz	ILMN_1662316	12	122650151	C	CT	chr12_122650151_C_CT	238	0.475385	0.967275	-0.00271381	0.0660944	INDEL	309	650	0.95434	ENSG00000139719	ENSG00000139719	NA	rs11382506
QTS000010	ftp://ftp.ebi.ac.uk/pub/databases/spot/eQTL/sumstats/QTS000010/QTD000084/QTD000084.all.tsv.gz	ILMN_1662316	12	122650151	C	CT	chr12_122650151_C_CT	238	0.475385	0.967275	-0.00271381	0.0660944	INDEL	309	650	0.95434	ENSG00000139719	ENSG00000139719	NA	rs34224485
QTS000010	ftp://ftp.ebi.ac.uk/pub/databases/spot/eQTL/sumstats/QTS000010/QTD000084/QTD000084.all.tsv.gz	ILMN_1663370	12	122650151	C	CT	chr12_122650151_C_CT	238	0.475385	0.278215	-0.0911576	0.0839201	INDEL	309	650	0.95434	ENSG00000130783	ENSG00000130783	NA	rs11382506
QTS000010	ftp://ftp.ebi.ac.uk/pub/databases/spot/eQTL/sumstats/QTS000010/QTD000084/QTD000084.all.tsv.gz	ILMN_1663370	12	122650151	C	CT	chr12_122650151_C_CT	238	0.475385	0.278215	-0.0911576	0.0839201	INDEL	309	650	0.95434	ENSG00000130783	ENSG00000130783	NA	rs34224485
QTS000010	ftp://ftp.ebi.ac.uk/pub/databases/spot/eQTL/sumstats/QTS000010/QTD000084/QTD000084.all.tsv.gz	ILMN_1665335	12	122650151	C	CT	chr12_122650151_C_CT	238	0.475385	0.0449959	-0.104266	0.0518005	INDEL	309	650	0.95434	ENSG00000184047	ENSG00000184047	NA	rs11382506
QTS000010	ftp://ftp.ebi.ac.uk/pub/databases/spot/eQTL/sumstats/QTS000010/QTD000084/QTD000084.all.tsv.gz	ILMN_1665335	12	122650151	C	CT	chr12_122650151_C_CT	238	0.475385	0.0449959	-0.104266	0.0518005	INDEL	309	650	0.95434	ENSG00000184047	ENSG00000184047	NA	rs34224485
QTS000010	ftp://ftp.ebi.ac.uk/pub/databases/spot/eQTL/sumstats/QTS000010/QTD000084/QTD000084.all.tsv.gz	ILMN_1665996	12	122650151	C	CT	chr12_122650151_C_CT	238	0.475385	0.821794	0.0168842	0.0748982	INDEL	309	650	0.95434	ENSG00000110987	ENSG00000110987	NA	rs11382506
QTS000010	ftp://ftp.ebi.ac.uk/pub/databases/spot/eQTL/sumstats/QTS000010/QTD000084/QTD000084.all.tsv.gz	ILMN_1665996	12	122650151	C	CT	chr12_122650151_C_CT	238	0.475385	0.821794	0.0168842	0.0748982	INDEL	309	650	0.95434	ENSG00000110987	ENSG00000110987	NA	rs34224485
QTS000010	ftp://ftp.ebi.ac.uk/pub/databases/spot/eQTL/sumstats/QTS000010/QTD000084/QTD000084.all.tsv.gz	ILMN_1667510	12	122650151	C	CT	chr12_122650151_C_CT	238	0.475385	0.751512	0.0228818	0.0721988	INDEL	309	650	0.95434	ENSG00000130921	ENSG00000130921	NA	rs11382506
QTS000010	ftp://ftp.ebi.ac.uk/pub/databases/spot/eQTL/sumstats/QTS000010/QTD000084/QTD000084.all.tsv.gz	ILMN_1667510	12	122650151	C	CT	chr12_122650151_C_CT	238	0.475385	0.751512	0.0228818	0.0721988	INDEL	309	650	0.95434	ENSG00000130921	ENSG00000130921	NA	rs34224485
QTS000010	ftp://ftp.ebi.ac.uk/pub/databases/spot/eQTL/sumstats/QTS000010/QTD000084/QTD000084.all.tsv.gz	ILMN_1668743	12	122650151	C	CT	chr12_122650151_C_CT	238	0.475385	0.398342	0.0631476	0.0746642	INDEL	309	650	0.95434	ENSG00000150977	ENSG00000150977	NA	rs11382506
QTS000010	ftp://ftp.ebi.ac.uk/pub/databases/spot/eQTL/sumstats/QTS000010/QTD000084/QTD000084.all.tsv.gz	ILMN_1668743	12	122650151	C	CT	chr12_122650151_C_CT	238	0.475385	0.398342	0.0631476	0.0746642	INDEL	309	650	0.95434	ENSG00000150977	ENSG00000150977	NA	rs34224485
QTS000010	ftp://ftp.ebi.ac.uk/pub/databases/spot/eQTL/sumstats/QTS000010/QTD000084/QTD000084.all.tsv.gz	ILMN_1677693	12	122650151	C	CT	chr12_122650151_C_CT	238	0.475385	0.0532565	0.146907	0.0757158	INDEL	309	650	0.95434	ENSG00000255398	ENSG00000255398	NA	rs11382506
QTS000010	ftp://ftp.ebi.ac.uk/pub/databases/spot/eQTL/sumstats/QTS000010/QTD000084/QTD000084.all.tsv.gz	ILMN_1677693	12	122650151	C	CT	chr12_122650151_C_CT	238	0.475385	0.0532565	0.146907	0.0757158	INDEL	309	650	0.95434	ENSG00000255398	ENSG00000255398	NA	rs34224485
QTS000010	ftp://ftp.ebi.ac.uk/pub/databases/spot/eQTL/sumstats/QTS000010/QTD000084/QTD000084.all.tsv.gz	ILMN_1678490	12	122650151	C	CT	chr12_122650151_C_CT	238	0.475385	0.494478	0.0390463	0.0570841	INDEL	309	650	0.95434	ENSG00000150977	ENSG00000150977	NA	rs11382506
QTS000010	ftp://ftp.ebi.ac.uk/pub/databases/spot/eQTL/sumstats/QTS000010/QTD000084/QTD000084.all.tsv.gz	ILMN_1678490	12	122650151	C	CT	chr12_122650151_C_CT	238	0.475385	0.494478	0.0390463	0.0570841	INDEL	309	650	0.95434	ENSG00000150977	ENSG00000150977	NA	rs34224485
QTS000010	ftp://ftp.ebi.ac.uk/pub/databases/spot/eQTL/sumstats/QTS000010/QTD000084/QTD000084.all.tsv.gz	ILMN_1684038	12	122650151	C	CT	chr12_122650151_C_CT	238	0.475385	0.787323	-0.0177547	0.065753	INDEL	309	650	0.95434	ENSG00000130779	ENSG00000130779	NA	rs11382506
QTS000010	ftp://ftp.ebi.ac.uk/pub/databases/spot/eQTL/sumstats/QTS000010/QTD000084/QTD000084.all.tsv.gz	ILMN_1684038	12	122650151	C	CT	chr12_122650151_C_CT	238	0.475385	0.787323	-0.0177547	0.065753	INDEL	309	650	0.95434	ENSG00000130779	ENSG00000130779	NA	rs34224485
QTS000010	ftp://ftp.ebi.ac.uk/pub/databases/spot/eQTL/sumstats/QTS000010/QTD000084/QTD000084.all.tsv.gz	ILMN_1693987	12	122650151	C	CT	chr12_122650151_C_CT	238	0.475385	0.0702708	-0.15147	0.0833889	INDEL	309	650	0.95434	ENSG00000175727	ENSG00000175727	NA	rs11382506
QTS000010	ftp://ftp.ebi.ac.uk/pub/databases/spot/eQTL/sumstats/QTS000010/QTD000084/QTD000084.all.tsv.gz	ILMN_1693987	12	122650151	C	CT	chr12_122650151_C_CT	238	0.475385	0.0702708	-0.15147	0.0833889	INDEL	309	650	0.95434	ENSG00000175727	ENSG00000175727	NA	rs34224485
QTS000010	ftp://ftp.ebi.ac.uk/pub/databases/spot/eQTL/sumstats/QTS000010/QTD000084/QTD000084.all.tsv.gz	ILMN_1701905	12	122650151	C	CT	chr12_122650151_C_CT	238	0.475385	0.955052	-0.00468492	0.0830518	INDEL	309	650	0.95434	ENSG00000130783	ENSG00000130783	NA	rs11382506
QTS000010	ftp://ftp.ebi.ac.uk/pub/databases/spot/eQTL/sumstats/QTS000010/QTD000084/QTD000084.all.tsv.gz	ILMN_1701905	12	122650151	C	CT	chr12_122650151_C_CT	238	0.475385	0.955052	-0.00468492	0.0830518	INDEL	309	650	0.95434	ENSG00000130783	ENSG00000130783	NA	rs34224485
QTS000010	ftp://ftp.ebi.ac.uk/pub/databases/spot/eQTL/sumstats/QTS000010/QTD000084/QTD000084.all.tsv.gz	ILMN_1704019	12	122650151	C	CT	chr12_122650151_C_CT	238	0.475385	0.366097	0.0730659	0.0807238	INDEL	309	650	0.95434	ENSG00000111325	ENSG00000111325	NA	rs11382506
QTS000010	ftp://ftp.ebi.ac.uk/pub/databases/spot/eQTL/sumstats/QTS000010/QTD000084/QTD000084.all.tsv.gz	ILMN_1704019	12	122650151	C	CT	chr12_122650151_C_CT	238	0.475385	0.366097	0.0730659	0.0807238	INDEL	309	650	0.95434	ENSG00000111325	ENSG00000111325	NA	rs34224485
QTS000010	ftp://ftp.ebi.ac.uk/pub/databases/spot/eQTL/sumstats/QTS000010/QTD000084/QTD000084.all.tsv.gz	ILMN_1706886	12	122650151	C	CT	chr12_122650151_C_CT	238	0.475385	0.933586	0.00660036	0.0791388	INDEL	309	650	0.95434	ENSG00000110987	ENSG00000110987	NA	rs11382506
QTS000010	ftp://ftp.ebi.ac.uk/pub/databases/spot/eQTL/sumstats/QTS000010/QTD000084/QTD000084.all.tsv.gz	ILMN_1706886	12	122650151	C	CT	chr12_122650151_C_CT	238	0.475385	0.933586	0.00660036	0.0791388	INDEL	309	650	0.95434	ENSG00000110987	ENSG00000110987	NA	rs34224485
QTS000010	ftp://ftp.ebi.ac.uk/pub/databases/spot/eQTL/sumstats/QTS000010/QTD000084/QTD000084.all.tsv.gz	ILMN_1710427	12	122650151	C	CT	chr12_122650151_C_CT	238	0.475385	0.0955711	-0.0737803	0.0441321	INDEL	309	650	0.95434	ENSG00000139722	ENSG00000139722	NA	rs11382506
QTS000010	ftp://ftp.ebi.ac.uk/pub/databases/spot/eQTL/sumstats/QTS000010/QTD000084/QTD000084.all.tsv.gz	ILMN_1710427	12	122650151	C	CT	chr12_122650151_C_CT	238	0.475385	0.0955711	-0.0737803	0.0441321	INDEL	309	650	0.95434	ENSG00000139722	ENSG00000139722	NA	rs34224485
QTS000010	ftp://ftp.ebi.ac.uk/pub/databases/spot/eQTL/sumstats/QTS000010/QTD000084/QTD000084.all.tsv.gz	ILMN_1711699	12	122650151	C	CT	chr12_122650151_C_CT	238	0.475385	0.105904	0.122412	0.075488	INDEL	309	650	0.95434	ENSG00000130787	ENSG00000130787	NA	rs11382506
QTS000010	ftp://ftp.ebi.ac.uk/pub/databases/spot/eQTL/sumstats/QTS000010/QTD000084/QTD000084.all.tsv.gz	ILMN_1711699	12	122650151	C	CT	chr12_122650151_C_CT	238	0.475385	0.105904	0.122412	0.075488	INDEL	309	650	0.95434	ENSG00000130787	ENSG00000130787	NA	rs34224485
QTS000010	ftp://ftp.ebi.ac.uk/pub/databases/spot/eQTL/sumstats/QTS000010/QTD000084/QTD000084.all.tsv.gz	ILMN_1720498	12	122650151	C	CT	chr12_122650151_C_CT	238	0.475385	0.747361	0.0269652	0.0836368	INDEL	309	650	0.95434	ENSG00000188735	ENSG00000188735	NA	rs11382506
QTS000010	ftp://ftp.ebi.ac.uk/pub/databases/spot/eQTL/sumstats/QTS000010/QTD000084/QTD000084.all.tsv.gz	ILMN_1720498	12	122650151	C	CT	chr12_122650151_C_CT	238	0.475385	0.747361	0.0269652	0.0836368	INDEL	309	650	0.95434	ENSG00000188735	ENSG00000188735	NA	rs34224485
QTS000010	ftp://ftp.ebi.ac.uk/pub/databases/spot/eQTL/sumstats/QTS000010/QTD000084/QTD000084.all.tsv.gz	ILMN_1723058	12	122650151	C	CT	chr12_122650151_C_CT	238	0.475385	0.677452	0.0248181	0.0596106	INDEL	309	650	0.95434	ENSG00000130779	ENSG00000130779	NA	rs11382506
QTS000010	ftp://ftp.ebi.ac.uk/pub/databases/spot/eQTL/sumstats/QTS000010/QTD000084/QTD000084.all.tsv.gz	ILMN_1723058	12	122650151	C	CT	chr12_122650151_C_CT	238	0.475385	0.677452	0.0248181	0.0596106	INDEL	309	650	0.95434	ENSG00000130779	ENSG00000130779	NA	rs34224485
QTS000010	ftp://ftp.ebi.ac.uk/pub/databases/spot/eQTL/sumstats/QTS000010/QTD000084/QTD000084.all.tsv.gz	ILMN_1725187	12	122650151	C	CT	chr12_122650151_C_CT	238	0.475385	0.168839	-0.0982691	0.0712527	INDEL	309	650	0.95434	ENSG00000090975	ENSG00000090975	NA	rs11382506
QTS000010	ftp://ftp.ebi.ac.uk/pub/databases/spot/eQTL/sumstats/QTS000010/QTD000084/QTD000084.all.tsv.gz	ILMN_1725187	12	122650151	C	CT	chr12_122650151_C_CT	238	0.475385	0.168839	-0.0982691	0.0712527	INDEL	309	650	0.95434	ENSG00000090975	ENSG00000090975	NA	rs34224485
QTS000010	ftp://ftp.ebi.ac.uk/pub/databases/spot/eQTL/sumstats/QTS000010/QTD000084/QTD000084.all.tsv.gz	ILMN_1725666	12	122650151	C	CT	chr12_122650151_C_CT	238	0.475385	0.337765	-0.0661499	0.0689007	INDEL	309	650	0.95434	ENSG00000111358	ENSG00000111358	NA	rs11382506
QTS000010	ftp://ftp.ebi.ac.uk/pub/databases/spot/eQTL/sumstats/QTS000010/QTD000084/QTD000084.all.tsv.gz	ILMN_1725666	12	122650151	C	CT	chr12_122650151_C_CT	238	0.475385	0.337765	-0.0661499	0.0689007	INDEL	309	650	0.95434	ENSG00000111358	ENSG00000111358	NA	rs34224485
QTS000010	ftp://ftp.ebi.ac.uk/pub/databases/spot/eQTL/sumstats/QTS000010/QTD000084/QTD000084.all.tsv.gz	ILMN_1732516	12	122650151	C	CT	chr12_122650151_C_CT	238	0.475385	0.00542653	0.167076	0.0596643	INDEL	309	650	0.95434	ENSG00000184445	ENSG00000184445	NA	rs11382506
QTS000010	ftp://ftp.ebi.ac.uk/pub/databases/spot/eQTL/sumstats/QTS000010/QTD000084/QTD000084.all.tsv.gz	ILMN_1732516	12	122650151	C	CT	chr12_122650151_C_CT	238	0.475385	0.00542653	0.167076	0.0596643	INDEL	309	650	0.95434	ENSG00000184445	ENSG00000184445	NA	rs34224485
QTS000010	ftp://ftp.ebi.ac.uk/pub/databases/spot/eQTL/sumstats/QTS000010/QTD000084/QTD000084.all.tsv.gz	ILMN_1732767	12	122650151	C	CT	chr12_122650151_C_CT	238	0.475385	0.910491	-0.00769364	0.0683811	INDEL	309	650	0.95434	ENSG00000110801	ENSG00000110801	NA	rs11382506
QTS000010	ftp://ftp.ebi.ac.uk/pub/databases/spot/eQTL/sumstats/QTS000010/QTD000084/QTD000084.all.tsv.gz	ILMN_1732767	12	122650151	C	CT	chr12_122650151_C_CT	238	0.475385	0.910491	-0.00769364	0.0683811	INDEL	309	650	0.95434	ENSG00000110801	ENSG00000110801	NA	rs34224485
QTS000010	ftp://ftp.ebi.ac.uk/pub/databases/spot/eQTL/sumstats/QTS000010/QTD000084/QTD000084.all.tsv.gz	ILMN_1739943	12	122650151	C	CT	chr12_122650151_C_CT	238	0.475385	0.841646	0.0108888	0.0544563	INDEL	309	650	0.95434	ENSG00000139697	ENSG00000139697	NA	rs11382506
QTS000010	ftp://ftp.ebi.ac.uk/pub/databases/spot/eQTL/sumstats/QTS000010/QTD000084/QTD000084.all.tsv.gz	ILMN_1739943	12	122650151	C	CT	chr12_122650151_C_CT	238	0.475385	0.841646	0.0108888	0.0544563	INDEL	309	650	0.95434	ENSG00000139697	ENSG00000139697	NA	rs34224485
QTS000010	ftp://ftp.ebi.ac.uk/pub/databases/spot/eQTL/sumstats/QTS000010/QTD000084/QTD000084.all.tsv.gz	ILMN_1745688	12	122650151	C	CT	chr12_122650151_C_CT	238	0.475385	0.410131	0.0648947	0.0786813	INDEL	309	650	0.95434	ENSG00000158104	ENSG00000158104	NA	rs11382506
QTS000010	ftp://ftp.ebi.ac.uk/pub/databases/spot/eQTL/sumstats/QTS000010/QTD000084/QTD000084.all.tsv.gz	ILMN_1745688	12	122650151	C	CT	chr12_122650151_C_CT	238	0.475385	0.410131	0.0648947	0.0786813	INDEL	309	650	0.95434	ENSG00000158104	ENSG00000158104	NA	rs34224485
QTS000010	ftp://ftp.ebi.ac.uk/pub/databases/spot/eQTL/sumstats/QTS000010/QTD000084/QTD000084.all.tsv.gz	ILMN_1750497	12	122650151	C	CT	chr12_122650151_C_CT	238	0.475385	0.0281066	0.172672	0.0782683	INDEL	309	650	0.95434	ENSG00000182782	ENSG00000182782	NA	rs11382506
QTS000010	ftp://ftp.ebi.ac.uk/pub/databases/spot/eQTL/sumstats/QTS000010/QTD000084/QTD000084.all.tsv.gz	ILMN_1750497	12	122650151	C	CT	chr12_122650151_C_CT	238	0.475385	0.0281066	0.172672	0.0782683	INDEL	309	650	0.95434	ENSG00000182782	ENSG00000182782	NA	rs34224485
QTS000010	ftp://ftp.ebi.ac.uk/pub/databases/spot/eQTL/sumstats/QTS000010/QTD000084/QTD000084.all.tsv.gz	ILMN_1753716	12	122650151	C	CT	chr12_122650151_C_CT	238	0.475385	0.726577	-0.0126076	0.0360218	INDEL	309	650	0.95434	ENSG00000111361	ENSG00000111361	NA	rs11382506
QTS000010	ftp://ftp.ebi.ac.uk/pub/databases/spot/eQTL/sumstats/QTS000010/QTD000084/QTD000084.all.tsv.gz	ILMN_1753716	12	122650151	C	CT	chr12_122650151_C_CT	238	0.475385	0.726577	-0.0126076	0.0360218	INDEL	309	650	0.95434	ENSG00000111361	ENSG00000111361	NA	rs34224485
QTS000010	ftp://ftp.ebi.ac.uk/pub/databases/spot/eQTL/sumstats/QTS000010/QTD000084/QTD000084.all.tsv.gz	ILMN_1757910	12	122650151	C	CT	chr12_122650151_C_CT	238	0.475385	0.108162	0.134088	0.0832242	INDEL	309	650	0.95434	ENSG00000130787	ENSG00000130787	NA	rs11382506
QTS000010	ftp://ftp.ebi.ac.uk/pub/databases/spot/eQTL/sumstats/QTS000010/QTD000084/QTD000084.all.tsv.gz	ILMN_1757910	12	122650151	C	CT	chr12_122650151_C_CT	238	0.475385	0.108162	0.134088	0.0832242	INDEL	309	650	0.95434	ENSG00000130787	ENSG00000130787	NA	rs34224485
QTS000010	ftp://ftp.ebi.ac.uk/pub/databases/spot/eQTL/sumstats/QTS000010/QTD000084/QTD000084.all.tsv.gz	ILMN_1760954	12	122650151	C	CT	chr12_122650151_C_CT	238	0.475385	0.156744	-0.0756875	0.0533181	INDEL	309	650	0.95434	ENSG00000139726	ENSG00000139726	NA	rs11382506
QTS000010	ftp://ftp.ebi.ac.uk/pub/databases/spot/eQTL/sumstats/QTS000010/QTD000084/QTD000084.all.tsv.gz	ILMN_1760954	12	122650151	C	CT	chr12_122650151_C_CT	238	0.475385	0.156744	-0.0756875	0.0533181	INDEL	309	650	0.95434	ENSG00000139726	ENSG00000139726	NA	rs34224485
QTS000010	ftp://ftp.ebi.ac.uk/pub/databases/spot/eQTL/sumstats/QTS000010/QTD000084/QTD000084.all.tsv.gz	ILMN_1771260	12	122650151	C	CT	chr12_122650151_C_CT	238	0.475385	0.063908	0.150253	0.0808045	INDEL	309	650	0.95434	ENSG00000176383	ENSG00000176383	NA	rs11382506
QTS000010	ftp://ftp.ebi.ac.uk/pub/databases/spot/eQTL/sumstats/QTS000010/QTD000084/QTD000084.all.tsv.gz	ILMN_1771260	12	122650151	C	CT	chr12_122650151_C_CT	238	0.475385	0.063908	0.150253	0.0808045	INDEL	309	650	0.95434	ENSG00000176383	ENSG00000176383	NA	rs34224485
QTS000010	ftp://ftp.ebi.ac.uk/pub/databases/spot/eQTL/sumstats/QTS000010/QTD000084/QTD000084.all.tsv.gz	ILMN_1772845	12	122650151	C	CT	chr12_122650151_C_CT	238	0.475385	0.115942	0.0795111	0.0504367	INDEL	309	650	0.95434	ENSG00000184209	ENSG00000184209	NA	rs11382506
QTS000010	ftp://ftp.ebi.ac.uk/pub/databases/spot/eQTL/sumstats/QTS000010/QTD000084/QTD000084.all.tsv.gz	ILMN_1772845	12	122650151	C	CT	chr12_122650151_C_CT	238	0.475385	0.115942	0.0795111	0.0504367	INDEL	309	650	0.95434	ENSG00000184209	ENSG00000184209	NA	rs34224485
QTS000010	ftp://ftp.ebi.ac.uk/pub/databases/spot/eQTL/sumstats/QTS000010/QTD000084/QTD000084.all.tsv.gz	ILMN_1777934	12	122650151	C	CT	chr12_122650151_C_CT	238	0.475385	0.359678	-0.0762867	0.0831609	INDEL	309	650	0.95434	ENSG00000139714	ENSG00000139714	NA	rs11382506
QTS000010	ftp://ftp.ebi.ac.uk/pub/databases/spot/eQTL/sumstats/QTS000010/QTD000084/QTD000084.all.tsv.gz	ILMN_1777934	12	122650151	C	CT	chr12_122650151_C_CT	238	0.475385	0.359678	-0.0762867	0.0831609	INDEL	309	650	0.95434	ENSG00000139714	ENSG00000139714	NA	rs34224485
QTS000010	ftp://ftp.ebi.ac.uk/pub/databases/spot/eQTL/sumstats/QTS000010/QTD000084/QTD000084.all.tsv.gz	ILMN_1779835	12	122650151	C	CT	chr12_122650151_C_CT	238	0.475385	0.632527	0.0353457	0.0738449	INDEL	309	650	0.95434	ENSG00000182196	ENSG00000182196	NA	rs11382506
QTS000010	ftp://ftp.ebi.ac.uk/pub/databases/spot/eQTL/sumstats/QTS000010/QTD000084/QTD000084.all.tsv.gz	ILMN_1779835	12	122650151	C	CT	chr12_122650151_C_CT	238	0.475385	0.632527	0.0353457	0.0738449	INDEL	309	650	0.95434	ENSG00000182196	ENSG00000182196	NA	rs34224485
QTS000010	ftp://ftp.ebi.ac.uk/pub/databases/spot/eQTL/sumstats/QTS000010/QTD000084/QTD000084.all.tsv.gz	ILMN_1787845	12	122650151	C	CT	chr12_122650151_C_CT	238	0.475385	0.805557	0.0204668	0.0830726	INDEL	309	650	0.95434	ENSG00000130787	ENSG00000130787	NA	rs11382506
QTS000010	ftp://ftp.ebi.ac.uk/pub/databases/spot/eQTL/sumstats/QTS000010/QTD000084/QTD000084.all.tsv.gz	ILMN_1787845	12	122650151	C	CT	chr12_122650151_C_CT	238	0.475385	0.805557	0.0204668	0.0830726	INDEL	309	650	0.95434	ENSG00000130787	ENSG00000130787	NA	rs34224485
QTS000010	ftp://ftp.ebi.ac.uk/pub/databases/spot/eQTL/sumstats/QTS000010/QTD000084/QTD000084.all.tsv.gz	ILMN_1788887	12	122650151	C	CT	chr12_122650151_C_CT	238	0.475385	0.928275	0.00617267	0.0685176	INDEL	309	650	0.95434	ENSG00000212694	ENSG00000212694	NA	rs11382506
QTS000010	ftp://ftp.ebi.ac.uk/pub/databases/spot/eQTL/sumstats/QTS000010/QTD000084/QTD000084.all.tsv.gz	ILMN_1788887	12	122650151	C	CT	chr12_122650151_C_CT	238	0.475385	0.928275	0.00617267	0.0685176	INDEL	309	650	0.95434	ENSG00000212694	ENSG00000212694	NA	rs34224485
QTS000010	ftp://ftp.ebi.ac.uk/pub/databases/spot/eQTL/sumstats/QTS000010/QTD000084/QTD000084.all.tsv.gz	ILMN_1788928	12	122650151	C	CT	chr12_122650151_C_CT	238	0.475385	0.138061	0.120049	0.0807386	INDEL	309	650	0.95434	ENSG00000150967	ENSG00000150967	NA	rs11382506
QTS000010	ftp://ftp.ebi.ac.uk/pub/databases/spot/eQTL/sumstats/QTS000010/QTD000084/QTD000084.all.tsv.gz	ILMN_1788928	12	122650151	C	CT	chr12_122650151_C_CT	238	0.475385	0.138061	0.120049	0.0807386	INDEL	309	650	0.95434	ENSG00000150967	ENSG00000150967	NA	rs34224485
QTS000010	ftp://ftp.ebi.ac.uk/pub/databases/spot/eQTL/sumstats/QTS000010/QTD000084/QTD000084.all.tsv.gz	ILMN_1791149	12	122650151	C	CT	chr12_122650151_C_CT	238	0.475385	0.101247	0.0895131	0.0544576	INDEL	309	650	0.95434	ENSG00000182196	ENSG00000182196	NA	rs11382506
QTS000010	ftp://ftp.ebi.ac.uk/pub/databases/spot/eQTL/sumstats/QTS000010/QTD000084/QTD000084.all.tsv.gz	ILMN_1791149	12	122650151	C	CT	chr12_122650151_C_CT	238	0.475385	0.101247	0.0895131	0.0544576	INDEL	309	650	0.95434	ENSG00000182196	ENSG00000182196	NA	rs34224485
QTS000010	ftp://ftp.ebi.ac.uk/pub/databases/spot/eQTL/sumstats/QTS000010/QTD000084/QTD000084.all.tsv.gz	ILMN_1792092	12	122650151	C	CT	chr12_122650151_C_CT	238	0.475385	0.0603235	0.0961338	0.0509911	INDEL	309	650	0.95434	ENSG00000033030	ENSG00000033030	NA	rs11382506
QTS000010	ftp://ftp.ebi.ac.uk/pub/databases/spot/eQTL/sumstats/QTS000010/QTD000084/QTD000084.all.tsv.gz	ILMN_1792092	12	122650151	C	CT	chr12_122650151_C_CT	238	0.475385	0.0603235	0.0961338	0.0509911	INDEL	309	650	0.95434	ENSG00000033030	ENSG00000033030	NA	rs34224485
QTS000010	ftp://ftp.ebi.ac.uk/pub/databases/spot/eQTL/sumstats/QTS000010/QTD000084/QTD000084.all.tsv.gz	ILMN_1797425	12	122650151	C	CT	chr12_122650151_C_CT	238	0.475385	0.622072	-0.0334577	0.0678091	INDEL	309	650	0.95434	ENSG00000111364	ENSG00000111364	NA	rs11382506
QTS000010	ftp://ftp.ebi.ac.uk/pub/databases/spot/eQTL/sumstats/QTS000010/QTD000084/QTD000084.all.tsv.gz	ILMN_1797425	12	122650151	C	CT	chr12_122650151_C_CT	238	0.475385	0.622072	-0.0334577	0.0678091	INDEL	309	650	0.95434	ENSG00000111364	ENSG00000111364	NA	rs34224485
QTS000010	ftp://ftp.ebi.ac.uk/pub/databases/spot/eQTL/sumstats/QTS000010/QTD000084/QTD000084.all.tsv.gz	ILMN_1800341	12	122650151	C	CT	chr12_122650151_C_CT	238	0.475385	0.807524	-0.0197004	0.0807958	INDEL	309	650	0.95434	ENSG00000158023	ENSG00000158023	NA	rs11382506
QTS000010	ftp://ftp.ebi.ac.uk/pub/databases/spot/eQTL/sumstats/QTS000010/QTD000084/QTD000084.all.tsv.gz	ILMN_1800341	12	122650151	C	CT	chr12_122650151_C_CT	238	0.475385	0.807524	-0.0197004	0.0807958	INDEL	309	650	0.95434	ENSG00000158023	ENSG00000158023	NA	rs34224485
QTS000010	ftp://ftp.ebi.ac.uk/pub/databases/spot/eQTL/sumstats/QTS000010/QTD000084/QTD000084.all.tsv.gz	ILMN_1805643	12	122650151	C	CT	chr12_122650151_C_CT	238	0.475385	0.227118	0.0970865	0.0802225	INDEL	309	650	0.95434	ENSG00000188026	ENSG00000188026	NA	rs11382506
QTS000010	ftp://ftp.ebi.ac.uk/pub/databases/spot/eQTL/sumstats/QTS000010/QTD000084/QTD000084.all.tsv.gz	ILMN_1805643	12	122650151	C	CT	chr12_122650151_C_CT	238	0.475385	0.227118	0.0970865	0.0802225	INDEL	309	650	0.95434	ENSG00000188026	ENSG00000188026	NA	rs34224485
QTS000010	ftp://ftp.ebi.ac.uk/pub/databases/spot/eQTL/sumstats/QTS000010/QTD000084/QTD000084.all.tsv.gz	ILMN_1807704	12	122650151	C	CT	chr12_122650151_C_CT	238	0.475385	0.660368	0.03413	0.0775985	INDEL	309	650	0.95434	ENSG00000212694	ENSG00000212694	NA	rs11382506
QTS000010	ftp://ftp.ebi.ac.uk/pub/databases/spot/eQTL/sumstats/QTS000010/QTD000084/QTD000084.all.tsv.gz	ILMN_1807704	12	122650151	C	CT	chr12_122650151_C_CT	238	0.475385	0.660368	0.03413	0.0775985	INDEL	309	650	0.95434	ENSG00000212694	ENSG00000212694	NA	rs34224485
QTS000010	ftp://ftp.ebi.ac.uk/pub/databases/spot/eQTL/sumstats/QTS000010/QTD000084/QTD000084.all.tsv.gz	ILMN_1811272	12	122650151	C	CT	chr12_122650151_C_CT	238	0.475385	0.35486	0.0762043	0.0822415	INDEL	309	650	0.95434	ENSG00000196917	ENSG00000196917	NA	rs11382506
QTS000010	ftp://ftp.ebi.ac.uk/pub/databases/spot/eQTL/sumstats/QTS000010/QTD000084/QTD000084.all.tsv.gz	ILMN_1811272	12	122650151	C	CT	chr12_122650151_C_CT	238	0.475385	0.35486	0.0762043	0.0822415	INDEL	309	650	0.95434	ENSG00000196917	ENSG00000196917	NA	rs34224485
QTS000010	ftp://ftp.ebi.ac.uk/pub/databases/spot/eQTL/sumstats/QTS000010/QTD000084/QTD000084.all.tsv.gz	ILMN_1812721	12	122650151	C	CT	chr12_122650151_C_CT	238	0.475385	0.468722	0.0581947	0.0802185	INDEL	309	650	0.95434	ENSG00000130787	ENSG00000130787	NA	rs11382506
QTS000010	ftp://ftp.ebi.ac.uk/pub/databases/spot/eQTL/sumstats/QTS000010/QTD000084/QTD000084.all.tsv.gz	ILMN_1812721	12	122650151	C	CT	chr12_122650151_C_CT	238	0.475385	0.468722	0.0581947	0.0802185	INDEL	309	650	0.95434	ENSG00000130787	ENSG00000130787	NA	rs34224485
QTS000010	ftp://ftp.ebi.ac.uk/pub/databases/spot/eQTL/sumstats/QTS000010/QTD000084/QTD000084.all.tsv.gz	ILMN_1813573	12	122650151	C	CT	chr12_122650151_C_CT	238	0.475385	0.875916	-0.0103601	0.0662928	INDEL	309	650	0.95434	ENSG00000139718	ENSG00000139718	NA	rs11382506
QTS000010	ftp://ftp.ebi.ac.uk/pub/databases/spot/eQTL/sumstats/QTS000010/QTD000084/QTD000084.all.tsv.gz	ILMN_1813573	12	122650151	C	CT	chr12_122650151_C_CT	238	0.475385	0.875916	-0.0103601	0.0662928	INDEL	309	650	0.95434	ENSG00000139718	ENSG00000139718	NA	rs34224485
QTS000010	ftp://ftp.ebi.ac.uk/pub/databases/spot/eQTL/sumstats/QTS000010/QTD000084/QTD000084.all.tsv.gz	ILMN_1849192	12	122650151	C	CT	chr12_122650151_C_CT	238	0.475385	0.257313	-0.0927837	0.0817582	INDEL	309	650	0.95434	ENSG00000256546	ENSG00000256546	NA	rs11382506
QTS000010	ftp://ftp.ebi.ac.uk/pub/databases/spot/eQTL/sumstats/QTS000010/QTD000084/QTD000084.all.tsv.gz	ILMN_1849192	12	122650151	C	CT	chr12_122650151_C_CT	238	0.475385	0.257313	-0.0927837	0.0817582	INDEL	309	650	0.95434	ENSG00000256546	ENSG00000256546	NA	rs34224485
QTS000010	ftp://ftp.ebi.ac.uk/pub/databases/spot/eQTL/sumstats/QTS000010/QTD000084/QTD000084.all.tsv.gz	ILMN_2098947	12	122650151	C	CT	chr12_122650151_C_CT	238	0.475385	0.872488	-0.00940288	0.0585368	INDEL	309	650	0.95434	ENSG00000212694	ENSG00000212694	NA	rs11382506
QTS000010	ftp://ftp.ebi.ac.uk/pub/databases/spot/eQTL/sumstats/QTS000010/QTD000084/QTD000084.all.tsv.gz	ILMN_2098947	12	122650151	C	CT	chr12_122650151_C_CT	238	0.475385	0.872488	-0.00940288	0.0585368	INDEL	309	650	0.95434	ENSG00000212694	ENSG00000212694	NA	rs34224485
QTS000010	ftp://ftp.ebi.ac.uk/pub/databases/spot/eQTL/sumstats/QTS000010/QTD000084/QTD000084.all.tsv.gz	ILMN_2108493	12	122650151	C	CT	chr12_122650151_C_CT	238	0.475385	0.0995072	-0.138729	0.0839667	INDEL	309	650	0.95434	ENSG00000188735	ENSG00000188735	NA	rs11382506
QTS000010	ftp://ftp.ebi.ac.uk/pub/databases/spot/eQTL/sumstats/QTS000010/QTD000084/QTD000084.all.tsv.gz	ILMN_2108493	12	122650151	C	CT	chr12_122650151_C_CT	238	0.475385	0.0995072	-0.138729	0.0839667	INDEL	309	650	0.95434	ENSG00000188735	ENSG00000188735	NA	rs34224485
QTS000010	ftp://ftp.ebi.ac.uk/pub/databases/spot/eQTL/sumstats/QTS000010/QTD000084/QTD000084.all.tsv.gz	ILMN_2133125	12	122650151	C	CT	chr12_122650151_C_CT	238	0.475385	0.787852	-0.0221009	0.0820579	INDEL	309	650	0.95434	ENSG00000158113	ENSG00000158113	NA	rs11382506
QTS000010	ftp://ftp.ebi.ac.uk/pub/databases/spot/eQTL/sumstats/QTS000010/QTD000084/QTD000084.all.tsv.gz	ILMN_2133125	12	122650151	C	CT	chr12_122650151_C_CT	238	0.475385	0.787852	-0.0221009	0.0820579	INDEL	309	650	0.95434	ENSG00000158113	ENSG00000158113	NA	rs34224485
QTS000010	ftp://ftp.ebi.ac.uk/pub/databases/spot/eQTL/sumstats/QTS000010/QTD000084/QTD000084.all.tsv.gz	ILMN_2161848	12	122650151	C	CT	chr12_122650151_C_CT	238	0.475385	0.857842	-0.0149228	0.0832419	INDEL	309	650	0.95434	ENSG00000196917	ENSG00000196917	NA	rs11382506
QTS000010	ftp://ftp.ebi.ac.uk/pub/databases/spot/eQTL/sumstats/QTS000010/QTD000084/QTD000084.all.tsv.gz	ILMN_2161848	12	122650151	C	CT	chr12_122650151_C_CT	238	0.475385	0.857842	-0.0149228	0.0832419	INDEL	309	650	0.95434	ENSG00000196917	ENSG00000196917	NA	rs34224485
QTS000010	ftp://ftp.ebi.ac.uk/pub/databases/spot/eQTL/sumstats/QTS000010/QTD000084/QTD000084.all.tsv.gz	ILMN_2201866	12	122650151	C	CT	chr12_122650151_C_CT	238	0.475385	0.804588	0.0207863	0.0839423	INDEL	309	650	0.95434	ENSG00000204671	ENSG00000204671	NA	rs11382506
QTS000010	ftp://ftp.ebi.ac.uk/pub/databases/spot/eQTL/sumstats/QTS000010/QTD000084/QTD000084.all.tsv.gz	ILMN_2201866	12	122650151	C	CT	chr12_122650151_C_CT	238	0.475385	0.804588	0.0207863	0.0839423	INDEL	309	650	0.95434	ENSG00000204671	ENSG00000204671	NA	rs34224485
QTS000010	ftp://ftp.ebi.ac.uk/pub/databases/spot/eQTL/sumstats/QTS000010/QTD000084/QTD000084.all.tsv.gz	ILMN_2288402	12	122650151	C	CT	chr12_122650151_C_CT	238	0.475385	0.790932	0.0216713	0.0816768	INDEL	309	650	0.95434	ENSG00000130787	ENSG00000130787	NA	rs11382506
QTS000010	ftp://ftp.ebi.ac.uk/pub/databases/spot/eQTL/sumstats/QTS000010/QTD000084/QTD000084.all.tsv.gz	ILMN_2288402	12	122650151	C	CT	chr12_122650151_C_CT	238	0.475385	0.790932	0.0216713	0.0816768	INDEL	309	650	0.95434	ENSG00000130787	ENSG00000130787	NA	rs34224485
QTS000010	ftp://ftp.ebi.ac.uk/pub/databases/spot/eQTL/sumstats/QTS000010/QTD000084/QTD000084.all.tsv.gz	ILMN_2310589	12	122650151	C	CT	chr12_122650151_C_CT	238	0.475385	0.925066	-0.00674154	0.0716183	INDEL	309	650	0.95434	ENSG00000184047	ENSG00000184047	NA	rs11382506
QTS000010	ftp://ftp.ebi.ac.uk/pub/databases/spot/eQTL/sumstats/QTS000010/QTD000084/QTD000084.all.tsv.gz	ILMN_2310589	12	122650151	C	CT	chr12_122650151_C_CT	238	0.475385	0.925066	-0.00674154	0.0716183	INDEL	309	650	0.95434	ENSG00000184047	ENSG00000184047	NA	rs34224485
QTS000010	ftp://ftp.ebi.ac.uk/pub/databases/spot/eQTL/sumstats/QTS000010/QTD000084/QTD000084.all.tsv.gz	ILMN_2332990	12	122650151	C	CT	chr12_122650151_C_CT	238	0.475385	0.269524	0.0540109	0.0488283	INDEL	309	650	0.95434	ENSG00000184047	ENSG00000184047	NA	rs11382506
QTS000010	ftp://ftp.ebi.ac.uk/pub/databases/spot/eQTL/sumstats/QTS000010/QTD000084/QTD000084.all.tsv.gz	ILMN_2332990	12	122650151	C	CT	chr12_122650151_C_CT	238	0.475385	0.269524	0.0540109	0.0488283	INDEL	309	650	0.95434	ENSG00000184047	ENSG00000184047	NA	rs34224485
QTS000010	ftp://ftp.ebi.ac.uk/pub/databases/spot/eQTL/sumstats/QTS000010/QTD000084/QTD000084.all.tsv.gz	ILMN_2343047	12	122650151	C	CT	chr12_122650151_C_CT	238	0.475385	0.938408	-0.00632097	0.0817358	INDEL	309	650	0.95434	ENSG00000150967	ENSG00000150967	NA	rs11382506
QTS000010	ftp://ftp.ebi.ac.uk/pub/databases/spot/eQTL/sumstats/QTS000010/QTD000084/QTD000084.all.tsv.gz	ILMN_2343047	12	122650151	C	CT	chr12_122650151_C_CT	238	0.475385	0.938408	-0.00632097	0.0817358	INDEL	309	650	0.95434	ENSG00000150967	ENSG00000150967	NA	rs34224485
QTS000010	ftp://ftp.ebi.ac.uk/pub/databases/spot/eQTL/sumstats/QTS000010/QTD000084/QTD000084.all.tsv.gz	ILMN_2343048	12	122650151	C	CT	chr12_122650151_C_CT	238	0.475385	0.973568	0.00255457	0.077036	INDEL	309	650	0.95434	ENSG00000150967	ENSG00000150967	NA	rs11382506
QTS000010	ftp://ftp.ebi.ac.uk/pub/databases/spot/eQTL/sumstats/QTS000010/QTD000084/QTD000084.all.tsv.gz	ILMN_2343048	12	122650151	C	CT	chr12_122650151_C_CT	238	0.475385	0.973568	0.00255457	0.077036	INDEL	309	650	0.95434	ENSG00000150967	ENSG00000150967	NA	rs34224485
QTS000010	ftp://ftp.ebi.ac.uk/pub/databases/spot/eQTL/sumstats/QTS000010/QTD000084/QTD000084.all.tsv.gz	ILMN_2358277	12	122650151	C	CT	chr12_122650151_C_CT	238	0.475385	0.702839	-0.0209984	0.0549923	INDEL	309	650	0.95434	ENSG00000111011	ENSG00000111011	NA	rs11382506
QTS000010	ftp://ftp.ebi.ac.uk/pub/databases/spot/eQTL/sumstats/QTS000010/QTD000084/QTD000084.all.tsv.gz	ILMN_2358277	12	122650151	C	CT	chr12_122650151_C_CT	238	0.475385	0.702839	-0.0209984	0.0549923	INDEL	309	650	0.95434	ENSG00000111011	ENSG00000111011	NA	rs34224485
QTS000010	ftp://ftp.ebi.ac.uk/pub/databases/spot/eQTL/sumstats/QTS000010/QTD000084/QTD000084.all.tsv.gz	ILMN_2358278	12	122650151	C	CT	chr12_122650151_C_CT	238	0.475385	0.44975	0.0400046	0.0528609	INDEL	309	650	0.95434	ENSG00000111011	ENSG00000111011	NA	rs11382506
QTS000010	ftp://ftp.ebi.ac.uk/pub/databases/spot/eQTL/sumstats/QTS000010/QTD000084/QTD000084.all.tsv.gz	ILMN_2358278	12	122650151	C	CT	chr12_122650151_C_CT	238	0.475385	0.44975	0.0400046	0.0528609	INDEL	309	650	0.95434	ENSG00000111011	ENSG00000111011	NA	rs34224485
QTS000010	ftp://ftp.ebi.ac.uk/pub/databases/spot/eQTL/sumstats/QTS000010/QTD000084/QTD000084.all.tsv.gz	ILMN_2378081	12	122650151	C	CT	chr12_122650151_C_CT	238	0.475385	0.383217	0.0718811	0.0823169	INDEL	309	650	0.95434	ENSG00000110987	ENSG00000110987	NA	rs11382506
QTS000010	ftp://ftp.ebi.ac.uk/pub/databases/spot/eQTL/sumstats/QTS000010/QTD000084/QTD000084.all.tsv.gz	ILMN_2378081	12	122650151	C	CT	chr12_122650151_C_CT	238	0.475385	0.383217	0.0718811	0.0823169	INDEL	309	650	0.95434	ENSG00000110987	ENSG00000110987	NA	rs34224485
QTS000010	ftp://ftp.ebi.ac.uk/pub/databases/spot/eQTL/sumstats/QTS000010/QTD000084/QTD000084.all.tsv.gz	ILMN_2393144	12	122650151	C	CT	chr12_122650151_C_CT	238	0.475385	0.880675	0.00726013	0.0483242	INDEL	309	650	0.95434	ENSG00000182196	ENSG00000182196	NA	rs11382506
QTS000010	ftp://ftp.ebi.ac.uk/pub/databases/spot/eQTL/sumstats/QTS000010/QTD000084/QTD000084.all.tsv.gz	ILMN_2393144	12	122650151	C	CT	chr12_122650151_C_CT	238	0.475385	0.880675	0.00726013	0.0483242	INDEL	309	650	0.95434	ENSG00000182196	ENSG00000182196	NA	rs34224485
QTS000010	ftp://ftp.ebi.ac.uk/pub/databases/spot/eQTL/sumstats/QTS000010/QTD000084/QTD000084.all.tsv.gz	ILMN_2395285	12	122650151	C	CT	chr12_122650151_C_CT	238	0.475385	0.176939	-0.0524138	0.0387297	INDEL	309	650	0.95434	ENSG00000184209	ENSG00000184209	NA	rs11382506
QTS000010	ftp://ftp.ebi.ac.uk/pub/databases/spot/eQTL/sumstats/QTS000010/QTD000084/QTD000084.all.tsv.gz	ILMN_2395285	12	122650151	C	CT	chr12_122650151_C_CT	238	0.475385	0.176939	-0.0524138	0.0387297	INDEL	309	650	0.95434	ENSG00000184209	ENSG00000184209	NA	rs34224485
QTS000010	ftp://ftp.ebi.ac.uk/pub/databases/spot/eQTL/sumstats/QTS000010/QTD000084/QTD000084.all.tsv.gz	ILMN_2396148	12	122650151	C	CT	chr12_122650151_C_CT	238	0.475385	0.912132	-0.00924825	0.0837401	INDEL	309	650	0.95434	ENSG00000130787	ENSG00000130787	NA	rs11382506
QTS000010	ftp://ftp.ebi.ac.uk/pub/databases/spot/eQTL/sumstats/QTS000010/QTD000084/QTD000084.all.tsv.gz	ILMN_2396148	12	122650151	C	CT	chr12_122650151_C_CT	238	0.475385	0.912132	-0.00924825	0.0837401	INDEL	309	650	0.95434	ENSG00000130787	ENSG00000130787	NA	rs34224485
QTS000010	ftp://ftp.ebi.ac.uk/pub/databases/spot/eQTL/sumstats/QTS000010/QTD000084/QTD000084.all.tsv.gz	ILMN_2404085	12	122650151	C	CT	chr12_122650151_C_CT	238	0.475385	0.798549	-0.00934803	0.0365951	INDEL	309	650	0.95434	ENSG00000130779	ENSG00000130779	NA	rs11382506
QTS000010	ftp://ftp.ebi.ac.uk/pub/databases/spot/eQTL/sumstats/QTS000010/QTD000084/QTD000084.all.tsv.gz	ILMN_2404085	12	122650151	C	CT	chr12_122650151_C_CT	238	0.475385	0.798549	-0.00934803	0.0365951	INDEL	309	650	0.95434	ENSG00000130779	ENSG00000130779	NA	rs34224485
QTS000010	ftp://ftp.ebi.ac.uk/pub/databases/spot/eQTL/sumstats/QTS000010/QTD000084/QTD000084.all.tsv.gz	ILMN_3208881	12	122650151	C	CT	chr12_122650151_C_CT	238	0.475385	0.620782	-0.0335922	0.0678304	INDEL	309	650	0.95434	ENSG00000183955	ENSG00000183955	NA	rs11382506
QTS000010	ftp://ftp.ebi.ac.uk/pub/databases/spot/eQTL/sumstats/QTS000010/QTD000084/QTD000084.all.tsv.gz	ILMN_3208881	12	122650151	C	CT	chr12_122650151_C_CT	238	0.475385	0.620782	-0.0335922	0.0678304	INDEL	309	650	0.95434	ENSG00000183955	ENSG00000183955	NA	rs34224485
QTS000010	ftp://ftp.ebi.ac.uk/pub/databases/spot/eQTL/sumstats/QTS000010/QTD000084/QTD000084.all.tsv.gz	ILMN_3229052	12	122650151	C	CT	chr12_122650151_C_CT	238	0.475385	0.333602	-0.0750707	0.0775207	INDEL	309	650	0.95434	ENSG00000184209	ENSG00000184209	NA	rs11382506
QTS000010	ftp://ftp.ebi.ac.uk/pub/databases/spot/eQTL/sumstats/QTS000010/QTD000084/QTD000084.all.tsv.gz	ILMN_3229052	12	122650151	C	CT	chr12_122650151_C_CT	238	0.475385	0.333602	-0.0750707	0.0775207	INDEL	309	650	0.95434	ENSG00000184209	ENSG00000184209	NA	rs34224485
QTS000010	ftp://ftp.ebi.ac.uk/pub/databases/spot/eQTL/sumstats/QTS000010/QTD000084/QTD000084.all.tsv.gz	ILMN_3236695	12	122650151	C	CT	chr12_122650151_C_CT	238	0.475385	0.173818	0.111985	0.0821502	INDEL	309	650	0.95434	ENSG00000256092	ENSG00000256092	NA	rs11382506
QTS000010	ftp://ftp.ebi.ac.uk/pub/databases/spot/eQTL/sumstats/QTS000010/QTD000084/QTD000084.all.tsv.gz	ILMN_3236695	12	122650151	C	CT	chr12_122650151_C_CT	238	0.475385	0.173818	0.111985	0.0821502	INDEL	309	650	0.95434	ENSG00000256092	ENSG00000256092	NA	rs34224485
QTS000010	ftp://ftp.ebi.ac.uk/pub/databases/spot/eQTL/sumstats/QTS000010/QTD000084/QTD000084.all.tsv.gz	ILMN_3249006	12	122650151	C	CT	chr12_122650151_C_CT	238	0.475385	0.42332	0.0602052	0.0750936	INDEL	309	650	0.95434	ENSG00000183955	ENSG00000183955	NA	rs11382506
QTS000010	ftp://ftp.ebi.ac.uk/pub/databases/spot/eQTL/sumstats/QTS000010/QTD000084/QTD000084.all.tsv.gz	ILMN_3249006	12	122650151	C	CT	chr12_122650151_C_CT	238	0.475385	0.42332	0.0602052	0.0750936	INDEL	309	650	0.95434	ENSG00000183955	ENSG00000183955	NA	rs34224485
QTS000010	ftp://ftp.ebi.ac.uk/pub/databases/spot/eQTL/sumstats/QTS000010/QTD000084/QTD000084.all.tsv.gz	ILMN_1651936	12	122650184	C	T	chr12_122650184_C_T	238	0.476923	0.208566	0.085342	0.0677241	SNP	310	650	0.95593	ENSG00000183955	ENSG00000183955	NA	rs7398147
QTS000010	ftp://ftp.ebi.ac.uk/pub/databases/spot/eQTL/sumstats/QTS000010/QTD000084/QTD000084.all.tsv.gz	ILMN_1652918	12	122650184	C	T	chr12_122650184_C_T	238	0.476923	0.920364	-0.00735065	0.0734645	SNP	310	650	0.95593	ENSG00000139725	ENSG00000139725	NA	rs7398147
QTS000010	ftp://ftp.ebi.ac.uk/pub/databases/spot/eQTL/sumstats/QTS000010/QTD000084/QTD000084.all.tsv.gz	ILMN_1654421	12	122650184	C	T	chr12_122650184_C_T	238	0.476923	0.707407	0.02612	0.069526	SNP	310	650	0.95593	ENSG00000051825	ENSG00000051825	NA	rs7398147
QTS000010	ftp://ftp.ebi.ac.uk/pub/databases/spot/eQTL/sumstats/QTS000010/QTD000084/QTD000084.all.tsv.gz	ILMN_1654939	12	122650184	C	T	chr12_122650184_C_T	238	0.476923	0.036781	0.149275	0.0711762	SNP	310	650	0.95593	ENSG00000086598	ENSG00000086598	NA	rs7398147
QTS000010	ftp://ftp.ebi.ac.uk/pub/databases/spot/eQTL/sumstats/QTS000010/QTD000084/QTD000084.all.tsv.gz	ILMN_1662316	12	122650184	C	T	chr12_122650184_C_T	238	0.476923	0.958678	-0.00341067	0.0657739	SNP	310	650	0.95593	ENSG00000139719	ENSG00000139719	NA	rs7398147
QTS000010	ftp://ftp.ebi.ac.uk/pub/databases/spot/eQTL/sumstats/QTS000010/QTD000084/QTD000084.all.tsv.gz	ILMN_1663370	12	122650184	C	T	chr12_122650184_C_T	238	0.476923	0.281641	-0.090073	0.0835155	SNP	310	650	0.95593	ENSG00000130783	ENSG00000130783	NA	rs7398147
QTS000010	ftp://ftp.ebi.ac.uk/pub/databases/spot/eQTL/sumstats/QTS000010/QTD000084/QTD000084.all.tsv.gz	ILMN_1665335	12	122650184	C	T	chr12_122650184_C_T	238	0.476923	0.036011	-0.108495	0.051518	SNP	310	650	0.95593	ENSG00000184047	ENSG00000184047	NA	rs7398147
QTS000010	ftp://ftp.ebi.ac.uk/pub/databases/spot/eQTL/sumstats/QTS000010/QTD000084/QTD000084.all.tsv.gz	ILMN_1665996	12	122650184	C	T	chr12_122650184_C_T	238	0.476923	0.716756	0.0270623	0.0745254	SNP	310	650	0.95593	ENSG00000110987	ENSG00000110987	NA	rs7398147
QTS000010	ftp://ftp.ebi.ac.uk/pub/databases/spot/eQTL/sumstats/QTS000010/QTD000084/QTD000084.all.tsv.gz	ILMN_1667510	12	122650184	C	T	chr12_122650184_C_T	238	0.476923	0.823447	0.0160453	0.0718546	SNP	310	650	0.95593	ENSG00000130921	ENSG00000130921	NA	rs7398147
QTS000010	ftp://ftp.ebi.ac.uk/pub/databases/spot/eQTL/sumstats/QTS000010/QTD000084/QTD000084.all.tsv.gz	ILMN_1668743	12	122650184	C	T	chr12_122650184_C_T	238	0.476923	0.394634	0.0633362	0.0743009	SNP	310	650	0.95593	ENSG00000150977	ENSG00000150977	NA	rs7398147
QTS000010	ftp://ftp.ebi.ac.uk/pub/databases/spot/eQTL/sumstats/QTS000010/QTD000084/QTD000084.all.tsv.gz	ILMN_1677693	12	122650184	C	T	chr12_122650184_C_T	238	0.476923	0.0529907	0.146358	0.0753477	SNP	310	650	0.95593	ENSG00000255398	ENSG00000255398	NA	rs7398147
QTS000010	ftp://ftp.ebi.ac.uk/pub/databases/spot/eQTL/sumstats/QTS000010/QTD000084/QTD000084.all.tsv.gz	ILMN_1678490	12	122650184	C	T	chr12_122650184_C_T	238	0.476923	0.463159	0.041724	0.0568008	SNP	310	650	0.95593	ENSG00000150977	ENSG00000150977	NA	rs7398147
QTS000010	ftp://ftp.ebi.ac.uk/pub/databases/spot/eQTL/sumstats/QTS000010/QTD000084/QTD000084.all.tsv.gz	ILMN_1684038	12	122650184	C	T	chr12_122650184_C_T	238	0.476923	0.678117	-0.0271788	0.0654237	SNP	310	650	0.95593	ENSG00000130779	ENSG00000130779	NA	rs7398147
QTS000010	ftp://ftp.ebi.ac.uk/pub/databases/spot/eQTL/sumstats/QTS000010/QTD000084/QTD000084.all.tsv.gz	ILMN_1693987	12	122650184	C	T	chr12_122650184_C_T	238	0.476923	0.0747948	-0.148379	0.0829983	SNP	310	650	0.95593	ENSG00000175727	ENSG00000175727	NA	rs7398147
QTS000010	ftp://ftp.ebi.ac.uk/pub/databases/spot/eQTL/sumstats/QTS000010/QTD000084/QTD000084.all.tsv.gz	ILMN_1701905	12	122650184	C	T	chr12_122650184_C_T	238	0.476923	0.91637	0.00868577	0.0826482	SNP	310	650	0.95593	ENSG00000130783	ENSG00000130783	NA	rs7398147
QTS000010	ftp://ftp.ebi.ac.uk/pub/databases/spot/eQTL/sumstats/QTS000010/QTD000084/QTD000084.all.tsv.gz	ILMN_1704019	12	122650184	C	T	chr12_122650184_C_T	238	0.476923	0.371652	0.0718742	0.080335	SNP	310	650	0.95593	ENSG00000111325	ENSG00000111325	NA	rs7398147
QTS000010	ftp://ftp.ebi.ac.uk/pub/databases/spot/eQTL/sumstats/QTS000010/QTD000084/QTD000084.all.tsv.gz	ILMN_1706886	12	122650184	C	T	chr12_122650184_C_T	238	0.476923	0.9744	0.00252938	0.0787559	SNP	310	650	0.95593	ENSG00000110987	ENSG00000110987	NA	rs7398147
QTS000010	ftp://ftp.ebi.ac.uk/pub/databases/spot/eQTL/sumstats/QTS000010/QTD000084/QTD000084.all.tsv.gz	ILMN_1710427	12	122650184	C	T	chr12_122650184_C_T	238	0.476923	0.10212	-0.0720168	0.0439256	SNP	310	650	0.95593	ENSG00000139722	ENSG00000139722	NA	rs7398147
QTS000010	ftp://ftp.ebi.ac.uk/pub/databases/spot/eQTL/sumstats/QTS000010/QTD000084/QTD000084.all.tsv.gz	ILMN_1711699	12	122650184	C	T	chr12_122650184_C_T	238	0.476923	0.0926543	0.12667	0.0750962	SNP	310	650	0.95593	ENSG00000130787	ENSG00000130787	NA	rs7398147
QTS000010	ftp://ftp.ebi.ac.uk/pub/databases/spot/eQTL/sumstats/QTS000010/QTD000084/QTD000084.all.tsv.gz	ILMN_1720498	12	122650184	C	T	chr12_122650184_C_T	238	0.476923	0.869968	0.0136379	0.0832417	SNP	310	650	0.95593	ENSG00000188735	ENSG00000188735	NA	rs7398147
QTS000010	ftp://ftp.ebi.ac.uk/pub/databases/spot/eQTL/sumstats/QTS000010/QTD000084/QTD000084.all.tsv.gz	ILMN_1723058	12	122650184	C	T	chr12_122650184_C_T	238	0.476923	0.615328	0.0298344	0.059314	SNP	310	650	0.95593	ENSG00000130779	ENSG00000130779	NA	rs7398147
QTS000010	ftp://ftp.ebi.ac.uk/pub/databases/spot/eQTL/sumstats/QTS000010/QTD000084/QTD000084.all.tsv.gz	ILMN_1725187	12	122650184	C	T	chr12_122650184_C_T	238	0.476923	0.196917	-0.0917286	0.0709334	SNP	310	650	0.95593	ENSG00000090975	ENSG00000090975	NA	rs7398147
QTS000010	ftp://ftp.ebi.ac.uk/pub/databases/spot/eQTL/sumstats/QTS000010/QTD000084/QTD000084.all.tsv.gz	ILMN_1725666	12	122650184	C	T	chr12_122650184_C_T	238	0.476923	0.404733	-0.0572285	0.0685916	SNP	310	650	0.95593	ENSG00000111358	ENSG00000111358	NA	rs7398147
QTS000010	ftp://ftp.ebi.ac.uk/pub/databases/spot/eQTL/sumstats/QTS000010/QTD000084/QTD000084.all.tsv.gz	ILMN_1732516	12	122650184	C	T	chr12_122650184_C_T	238	0.476923	0.00512203	0.16737	0.0593651	SNP	310	650	0.95593	ENSG00000184445	ENSG00000184445	NA	rs7398147
QTS000010	ftp://ftp.ebi.ac.uk/pub/databases/spot/eQTL/sumstats/QTS000010/QTD000084/QTD000084.all.tsv.gz	ILMN_1732767	12	122650184	C	T	chr12_122650184_C_T	238	0.476923	0.976206	0.00203133	0.068051	SNP	310	650	0.95593	ENSG00000110801	ENSG00000110801	NA	rs7398147
QTS000010	ftp://ftp.ebi.ac.uk/pub/databases/spot/eQTL/sumstats/QTS000010/QTD000084/QTD000084.all.tsv.gz	ILMN_1739943	12	122650184	C	T	chr12_122650184_C_T	238	0.476923	0.931253	0.00467913	0.0541951	SNP	310	650	0.95593	ENSG00000139697	ENSG00000139697	NA	rs7398147
QTS000010	ftp://ftp.ebi.ac.uk/pub/databases/spot/eQTL/sumstats/QTS000010/QTD000084/QTD000084.all.tsv.gz	ILMN_1745688	12	122650184	C	T	chr12_122650184_C_T	238	0.476923	0.40995	0.0646052	0.0782999	SNP	310	650	0.95593	ENSG00000158104	ENSG00000158104	NA	rs7398147
QTS000010	ftp://ftp.ebi.ac.uk/pub/databases/spot/eQTL/sumstats/QTS000010/QTD000084/QTD000084.all.tsv.gz	ILMN_1750497	12	122650184	C	T	chr12_122650184_C_T	238	0.476923	0.0282031	0.17173	0.0778896	SNP	310	650	0.95593	ENSG00000182782	ENSG00000182782	NA	rs7398147
QTS000010	ftp://ftp.ebi.ac.uk/pub/databases/spot/eQTL/sumstats/QTS000010/QTD000084/QTD000084.all.tsv.gz	ILMN_1753716	12	122650184	C	T	chr12_122650184_C_T	238	0.476923	0.78017	-0.0100143	0.0358498	SNP	310	650	0.95593	ENSG00000111361	ENSG00000111361	NA	rs7398147
QTS000010	ftp://ftp.ebi.ac.uk/pub/databases/spot/eQTL/sumstats/QTS000010/QTD000084/QTD000084.all.tsv.gz	ILMN_1757910	12	122650184	C	T	chr12_122650184_C_T	238	0.476923	0.0959737	0.138249	0.0827953	SNP	310	650	0.95593	ENSG00000130787	ENSG00000130787	NA	rs7398147
QTS000010	ftp://ftp.ebi.ac.uk/pub/databases/spot/eQTL/sumstats/QTS000010/QTD000084/QTD000084.all.tsv.gz	ILMN_1760954	12	122650184	C	T	chr12_122650184_C_T	238	0.476923	0.13643	-0.0791958	0.0530414	SNP	310	650	0.95593	ENSG00000139726	ENSG00000139726	NA	rs7398147
QTS000010	ftp://ftp.ebi.ac.uk/pub/databases/spot/eQTL/sumstats/QTS000010/QTD000084/QTD000084.all.tsv.gz	ILMN_1771260	12	122650184	C	T	chr12_122650184_C_T	238	0.476923	0.0732951	0.144561	0.080442	SNP	310	650	0.95593	ENSG00000176383	ENSG00000176383	NA	rs7398147
QTS000010	ftp://ftp.ebi.ac.uk/pub/databases/spot/eQTL/sumstats/QTS000010/QTD000084/QTD000084.all.tsv.gz	ILMN_1772845	12	122650184	C	T	chr12_122650184_C_T	238	0.476923	0.113014	0.0797649	0.050189	SNP	310	650	0.95593	ENSG00000184209	ENSG00000184209	NA	rs7398147
QTS000010	ftp://ftp.ebi.ac.uk/pub/databases/spot/eQTL/sumstats/QTS000010/QTD000084/QTD000084.all.tsv.gz	ILMN_1777934	12	122650184	C	T	chr12_122650184_C_T	238	0.476923	0.341246	-0.0788738	0.0827489	SNP	310	650	0.95593	ENSG00000139714	ENSG00000139714	NA	rs7398147
QTS000010	ftp://ftp.ebi.ac.uk/pub/databases/spot/eQTL/sumstats/QTS000010/QTD000084/QTD000084.all.tsv.gz	ILMN_1779835	12	122650184	C	T	chr12_122650184_C_T	238	0.476923	0.695935	0.0287499	0.073496	SNP	310	650	0.95593	ENSG00000182196	ENSG00000182196	NA	rs7398147
QTS000010	ftp://ftp.ebi.ac.uk/pub/databases/spot/eQTL/sumstats/QTS000010/QTD000084/QTD000084.all.tsv.gz	ILMN_1787845	12	122650184	C	T	chr12_122650184_C_T	238	0.476923	0.875636	0.0129495	0.0826747	SNP	310	650	0.95593	ENSG00000130787	ENSG00000130787	NA	rs7398147
QTS000010	ftp://ftp.ebi.ac.uk/pub/databases/spot/eQTL/sumstats/QTS000010/QTD000084/QTD000084.all.tsv.gz	ILMN_1788887	12	122650184	C	T	chr12_122650184_C_T	238	0.476923	0.863948	0.011693	0.0681831	SNP	310	650	0.95593	ENSG00000212694	ENSG00000212694	NA	rs7398147
QTS000010	ftp://ftp.ebi.ac.uk/pub/databases/spot/eQTL/sumstats/QTS000010/QTD000084/QTD000084.all.tsv.gz	ILMN_1788928	12	122650184	C	T	chr12_122650184_C_T	238	0.476923	0.120424	0.12508	0.0803197	SNP	310	650	0.95593	ENSG00000150967	ENSG00000150967	NA	rs7398147
QTS000010	ftp://ftp.ebi.ac.uk/pub/databases/spot/eQTL/sumstats/QTS000010/QTD000084/QTD000084.all.tsv.gz	ILMN_1791149	12	122650184	C	T	chr12_122650184_C_T	238	0.476923	0.117698	0.0850556	0.0542145	SNP	310	650	0.95593	ENSG00000182196	ENSG00000182196	NA	rs7398147
QTS000010	ftp://ftp.ebi.ac.uk/pub/databases/spot/eQTL/sumstats/QTS000010/QTD000084/QTD000084.all.tsv.gz	ILMN_1792092	12	122650184	C	T	chr12_122650184_C_T	238	0.476923	0.0418516	0.103591	0.0506937	SNP	310	650	0.95593	ENSG00000033030	ENSG00000033030	NA	rs7398147
QTS000010	ftp://ftp.ebi.ac.uk/pub/databases/spot/eQTL/sumstats/QTS000010/QTD000084/QTD000084.all.tsv.gz	ILMN_1797425	12	122650184	C	T	chr12_122650184_C_T	238	0.476923	0.524549	-0.0429786	0.0674628	SNP	310	650	0.95593	ENSG00000111364	ENSG00000111364	NA	rs7398147
QTS000010	ftp://ftp.ebi.ac.uk/pub/databases/spot/eQTL/sumstats/QTS000010/QTD000084/QTD000084.all.tsv.gz	ILMN_1800341	12	122650184	C	T	chr12_122650184_C_T	238	0.476923	0.82557	-0.0177353	0.0804056	SNP	310	650	0.95593	ENSG00000158023	ENSG00000158023	NA	rs7398147
QTS000010	ftp://ftp.ebi.ac.uk/pub/databases/spot/eQTL/sumstats/QTS000010/QTD000084/QTD000084.all.tsv.gz	ILMN_1805643	12	122650184	C	T	chr12_122650184_C_T	238	0.476923	0.254053	0.0912476	0.079854	SNP	310	650	0.95593	ENSG00000188026	ENSG00000188026	NA	rs7398147
QTS000010	ftp://ftp.ebi.ac.uk/pub/databases/spot/eQTL/sumstats/QTS000010/QTD000084/QTD000084.all.tsv.gz	ILMN_1807704	12	122650184	C	T	chr12_122650184_C_T	238	0.476923	0.686369	0.0312121	0.0772261	SNP	310	650	0.95593	ENSG00000212694	ENSG00000212694	NA	rs7398147
QTS000010	ftp://ftp.ebi.ac.uk/pub/databases/spot/eQTL/sumstats/QTS000010/QTD000084/QTD000084.all.tsv.gz	ILMN_1811272	12	122650184	C	T	chr12_122650184_C_T	238	0.476923	0.317576	0.0819112	0.0818239	SNP	310	650	0.95593	ENSG00000196917	ENSG00000196917	NA	rs7398147
QTS000010	ftp://ftp.ebi.ac.uk/pub/databases/spot/eQTL/sumstats/QTS000010/QTD000084/QTD000084.all.tsv.gz	ILMN_1812721	12	122650184	C	T	chr12_122650184_C_T	238	0.476923	0.525334	0.0507707	0.0798453	SNP	310	650	0.95593	ENSG00000130787	ENSG00000130787	NA	rs7398147
QTS000010	ftp://ftp.ebi.ac.uk/pub/databases/spot/eQTL/sumstats/QTS000010/QTD000084/QTD000084.all.tsv.gz	ILMN_1813573	12	122650184	C	T	chr12_122650184_C_T	238	0.476923	0.857915	-0.0118205	0.0659707	SNP	310	650	0.95593	ENSG00000139718	ENSG00000139718	NA	rs7398147
QTS000010	ftp://ftp.ebi.ac.uk/pub/databases/spot/eQTL/sumstats/QTS000010/QTD000084/QTD000084.all.tsv.gz	ILMN_1849192	12	122650184	C	T	chr12_122650184_C_T	238	0.476923	0.250488	-0.0936679	0.081357	SNP	310	650	0.95593	ENSG00000256546	ENSG00000256546	NA	rs7398147
QTS000010	ftp://ftp.ebi.ac.uk/pub/databases/spot/eQTL/sumstats/QTS000010/QTD000084/QTD000084.all.tsv.gz	ILMN_2098947	12	122650184	C	T	chr12_122650184_C_T	238	0.476923	0.809683	-0.0140406	0.05825	SNP	310	650	0.95593	ENSG00000212694	ENSG00000212694	NA	rs7398147
QTS000010	ftp://ftp.ebi.ac.uk/pub/databases/spot/eQTL/sumstats/QTS000010/QTD000084/QTD000084.all.tsv.gz	ILMN_2108493	12	122650184	C	T	chr12_122650184_C_T	238	0.476923	0.110799	-0.133664	0.0835827	SNP	310	650	0.95593	ENSG00000188735	ENSG00000188735	NA	rs7398147
QTS000010	ftp://ftp.ebi.ac.uk/pub/databases/spot/eQTL/sumstats/QTS000010/QTD000084/QTD000084.all.tsv.gz	ILMN_2133125	12	122650184	C	T	chr12_122650184_C_T	238	0.476923	0.898157	-0.0104612	0.0816675	SNP	310	650	0.95593	ENSG00000158113	ENSG00000158113	NA	rs7398147
QTS000010	ftp://ftp.ebi.ac.uk/pub/databases/spot/eQTL/sumstats/QTS000010/QTD000084/QTD000084.all.tsv.gz	ILMN_2161848	12	122650184	C	T	chr12_122650184_C_T	238	0.476923	0.925337	-0.00776969	0.0828415	SNP	310	650	0.95593	ENSG00000196917	ENSG00000196917	NA	rs7398147
QTS000010	ftp://ftp.ebi.ac.uk/pub/databases/spot/eQTL/sumstats/QTS000010/QTD000084/QTD000084.all.tsv.gz	ILMN_2201866	12	122650184	C	T	chr12_122650184_C_T	238	0.476923	0.767536	0.0247136	0.0835318	SNP	310	650	0.95593	ENSG00000204671	ENSG00000204671	NA	rs7398147
QTS000010	ftp://ftp.ebi.ac.uk/pub/databases/spot/eQTL/sumstats/QTS000010/QTD000084/QTD000084.all.tsv.gz	ILMN_2288402	12	122650184	C	T	chr12_122650184_C_T	238	0.476923	0.784355	0.0222615	0.0812803	SNP	310	650	0.95593	ENSG00000130787	ENSG00000130787	NA	rs7398147
QTS000010	ftp://ftp.ebi.ac.uk/pub/databases/spot/eQTL/sumstats/QTS000010/QTD000084/QTD000084.all.tsv.gz	ILMN_2310589	12	122650184	C	T	chr12_122650184_C_T	238	0.476923	0.991757	0.00073694	0.0712721	SNP	310	650	0.95593	ENSG00000184047	ENSG00000184047	NA	rs7398147
QTS000010	ftp://ftp.ebi.ac.uk/pub/databases/spot/eQTL/sumstats/QTS000010/QTD000084/QTD000084.all.tsv.gz	ILMN_2332990	12	122650184	C	T	chr12_122650184_C_T	238	0.476923	0.227254	0.0587664	0.0485728	SNP	310	650	0.95593	ENSG00000184047	ENSG00000184047	NA	rs7398147
QTS000010	ftp://ftp.ebi.ac.uk/pub/databases/spot/eQTL/sumstats/QTS000010/QTD000084/QTD000084.all.tsv.gz	ILMN_2343047	12	122650184	C	T	chr12_122650184_C_T	238	0.476923	0.970421	-0.0030186	0.0813402	SNP	310	650	0.95593	ENSG00000150967	ENSG00000150967	NA	rs7398147
QTS000010	ftp://ftp.ebi.ac.uk/pub/databases/spot/eQTL/sumstats/QTS000010/QTD000084/QTD000084.all.tsv.gz	ILMN_2343048	12	122650184	C	T	chr12_122650184_C_T	238	0.476923	0.963079	-0.00355156	0.0766624	SNP	310	650	0.95593	ENSG00000150967	ENSG00000150967	NA	rs7398147
QTS000010	ftp://ftp.ebi.ac.uk/pub/databases/spot/eQTL/sumstats/QTS000010/QTD000084/QTD000084.all.tsv.gz	ILMN_2358277	12	122650184	C	T	chr12_122650184_C_T	238	0.476923	0.714886	-0.0200101	0.0547268	SNP	310	650	0.95593	ENSG00000111011	ENSG00000111011	NA	rs7398147
QTS000010	ftp://ftp.ebi.ac.uk/pub/databases/spot/eQTL/sumstats/QTS000010/QTD000084/QTD000084.all.tsv.gz	ILMN_2358278	12	122650184	C	T	chr12_122650184_C_T	238	0.476923	0.442164	0.0404796	0.052603	SNP	310	650	0.95593	ENSG00000111011	ENSG00000111011	NA	rs7398147
QTS000010	ftp://ftp.ebi.ac.uk/pub/databases/spot/eQTL/sumstats/QTS000010/QTD000084/QTD000084.all.tsv.gz	ILMN_2378081	12	122650184	C	T	chr12_122650184_C_T	238	0.476923	0.433004	0.0643276	0.0819371	SNP	310	650	0.95593	ENSG00000110987	ENSG00000110987	NA	rs7398147
QTS000010	ftp://ftp.ebi.ac.uk/pub/databases/spot/eQTL/sumstats/QTS000010/QTD000084/QTD000084.all.tsv.gz	ILMN_2393144	12	122650184	C	T	chr12_122650184_C_T	238	0.476923	0.778747	0.0135215	0.0480855	SNP	310	650	0.95593	ENSG00000182196	ENSG00000182196	NA	rs7398147
QTS000010	ftp://ftp.ebi.ac.uk/pub/databases/spot/eQTL/sumstats/QTS000010/QTD000084/QTD000084.all.tsv.gz	ILMN_2395285	12	122650184	C	T	chr12_122650184_C_T	238	0.476923	0.203709	-0.0491089	0.0385549	SNP	310	650	0.95593	ENSG00000184209	ENSG00000184209	NA	rs7398147
QTS000010	ftp://ftp.ebi.ac.uk/pub/databases/spot/eQTL/sumstats/QTS000010/QTD000084/QTD000084.all.tsv.gz	ILMN_2396148	12	122650184	C	T	chr12_122650184_C_T	238	0.476923	0.854737	-0.0152688	0.0833313	SNP	310	650	0.95593	ENSG00000130787	ENSG00000130787	NA	rs7398147
QTS000010	ftp://ftp.ebi.ac.uk/pub/databases/spot/eQTL/sumstats/QTS000010/QTD000084/QTD000084.all.tsv.gz	ILMN_2404085	12	122650184	C	T	chr12_122650184_C_T	238	0.476923	0.724743	-0.0128341	0.0364143	SNP	310	650	0.95593	ENSG00000130779	ENSG00000130779	NA	rs7398147
QTS000010	ftp://ftp.ebi.ac.uk/pub/databases/spot/eQTL/sumstats/QTS000010/QTD000084/QTD000084.all.tsv.gz	ILMN_3208881	12	122650184	C	T	chr12_122650184_C_T	238	0.476923	0.633689	-0.0322	0.0675035	SNP	310	650	0.95593	ENSG00000183955	ENSG00000183955	NA	rs7398147
QTS000010	ftp://ftp.ebi.ac.uk/pub/databases/spot/eQTL/sumstats/QTS000010/QTD000084/QTD000084.all.tsv.gz	ILMN_3229052	12	122650184	C	T	chr12_122650184_C_T	238	0.476923	0.326024	-0.0758847	0.0771412	SNP	310	650	0.95593	ENSG00000184209	ENSG00000184209	NA	rs7398147
QTS000010	ftp://ftp.ebi.ac.uk/pub/databases/spot/eQTL/sumstats/QTS000010/QTD000084/QTD000084.all.tsv.gz	ILMN_3236695	12	122650184	C	T	chr12_122650184_C_T	238	0.476923	0.145893	0.119132	0.081717	SNP	310	650	0.95593	ENSG00000256092	ENSG00000256092	NA	rs7398147
QTS000010	ftp://ftp.ebi.ac.uk/pub/databases/spot/eQTL/sumstats/QTS000010/QTD000084/QTD000084.all.tsv.gz	ILMN_3249006	12	122650184	C	T	chr12_122650184_C_T	238	0.476923	0.368355	0.0673036	0.0747093	SNP	310	650	0.95593	ENSG00000183955	ENSG00000183955	NA	rs7398147
QTS000010	ftp://ftp.ebi.ac.uk/pub/databases/spot/eQTL/sumstats/QTS000010/QTD000084/QTD000084.all.tsv.gz	ILMN_1651936	12	122650601	G	A	chr12_122650601_G_A	7	0.0107692	0.395147	0.279342	0.328057	SNP	7	650	0.69838	ENSG00000183955	ENSG00000183955	NA	rs138608943
QTS000010	ftp://ftp.ebi.ac.uk/pub/databases/spot/eQTL/sumstats/QTS000010/QTD000084/QTD000084.all.tsv.gz	ILMN_1652918	12	122650601	G	A	chr12_122650601_G_A	7	0.0107692	0.116979	0.556427	0.353969	SNP	7	650	0.69838	ENSG00000139725	ENSG00000139725	NA	rs138608943
QTS000010	ftp://ftp.ebi.ac.uk/pub/databases/spot/eQTL/sumstats/QTS000010/QTD000084/QTD000084.all.tsv.gz	ILMN_1654421	12	122650601	G	A	chr12_122650601_G_A	7	0.0107692	0.633409	0.160538	0.336272	SNP	7	650	0.69838	ENSG00000051825	ENSG00000051825	NA	rs138608943
QTS000010	ftp://ftp.ebi.ac.uk/pub/databases/spot/eQTL/sumstats/QTS000010/QTD000084/QTD000084.all.tsv.gz	ILMN_1654939	12	122650601	G	A	chr12_122650601_G_A	7	0.0107692	0.836811	0.0714737	0.346712	SNP	7	650	0.69838	ENSG00000086598	ENSG00000086598	NA	rs138608943
QTS000010	ftp://ftp.ebi.ac.uk/pub/databases/spot/eQTL/sumstats/QTS000010/QTD000084/QTD000084.all.tsv.gz	ILMN_1662316	12	122650601	G	A	chr12_122650601_G_A	7	0.0107692	0.844009	-0.0626543	0.318151	SNP	7	650	0.69838	ENSG00000139719	ENSG00000139719	NA	rs138608943
QTS000010	ftp://ftp.ebi.ac.uk/pub/databases/spot/eQTL/sumstats/QTS000010/QTD000084/QTD000084.all.tsv.gz	ILMN_1663370	12	122650601	G	A	chr12_122650601_G_A	7	0.0107692	0.159852	-0.568453	0.403458	SNP	7	650	0.69838	ENSG00000130783	ENSG00000130783	NA	rs138608943
QTS000010	ftp://ftp.ebi.ac.uk/pub/databases/spot/eQTL/sumstats/QTS000010/QTD000084/QTD000084.all.tsv.gz	ILMN_1665335	12	122650601	G	A	chr12_122650601_G_A	7	0.0107692	0.0186097	0.588474	0.24875	SNP	7	650	0.69838	ENSG00000184047	ENSG00000184047	NA	rs138608943
QTS000010	ftp://ftp.ebi.ac.uk/pub/databases/spot/eQTL/sumstats/QTS000010/QTD000084/QTD000084.all.tsv.gz	ILMN_1665996	12	122650601	G	A	chr12_122650601_G_A	7	0.0107692	0.173356	0.49059	0.359501	SNP	7	650	0.69838	ENSG00000110987	ENSG00000110987	NA	rs138608943
QTS000010	ftp://ftp.ebi.ac.uk/pub/databases/spot/eQTL/sumstats/QTS000010/QTD000084/QTD000084.all.tsv.gz	ILMN_1667510	12	122650601	G	A	chr12_122650601_G_A	7	0.0107692	0.810975	0.0832008	0.347579	SNP	7	650	0.69838	ENSG00000130921	ENSG00000130921	NA	rs138608943
QTS000010	ftp://ftp.ebi.ac.uk/pub/databases/spot/eQTL/sumstats/QTS000010/QTD000084/QTD000084.all.tsv.gz	ILMN_1668743	12	122650601	G	A	chr12_122650601_G_A	7	0.0107692	0.991982	0.00361882	0.359838	SNP	7	650	0.69838	ENSG00000150977	ENSG00000150977	NA	rs138608943
QTS000010	ftp://ftp.ebi.ac.uk/pub/databases/spot/eQTL/sumstats/QTS000010/QTD000084/QTD000084.all.tsv.gz	ILMN_1677693	12	122650601	G	A	chr12_122650601_G_A	7	0.0107692	0.662676	-0.160063	0.366579	SNP	7	650	0.69838	ENSG00000255398	ENSG00000255398	NA	rs138608943
QTS000010	ftp://ftp.ebi.ac.uk/pub/databases/spot/eQTL/sumstats/QTS000010/QTD000084/QTD000084.all.tsv.gz	ILMN_1678490	12	122650601	G	A	chr12_122650601_G_A	7	0.0107692	0.703464	-0.104752	0.274938	SNP	7	650	0.69838	ENSG00000150977	ENSG00000150977	NA	rs138608943
QTS000010	ftp://ftp.ebi.ac.uk/pub/databases/spot/eQTL/sumstats/QTS000010/QTD000084/QTD000084.all.tsv.gz	ILMN_1684038	12	122650601	G	A	chr12_122650601_G_A	7	0.0107692	0.495229	0.215994	0.316325	SNP	7	650	0.69838	ENSG00000130779	ENSG00000130779	NA	rs138608943
QTS000010	ftp://ftp.ebi.ac.uk/pub/databases/spot/eQTL/sumstats/QTS000010/QTD000084/QTD000084.all.tsv.gz	ILMN_1693987	12	122650601	G	A	chr12_122650601_G_A	7	0.0107692	0.559202	0.235812	0.403331	SNP	7	650	0.69838	ENSG00000175727	ENSG00000175727	NA	rs138608943
QTS000010	ftp://ftp.ebi.ac.uk/pub/databases/spot/eQTL/sumstats/QTS000010/QTD000084/QTD000084.all.tsv.gz	ILMN_1701905	12	122650601	G	A	chr12_122650601_G_A	7	0.0107692	0.631098	0.192097	0.399653	SNP	7	650	0.69838	ENSG00000130783	ENSG00000130783	NA	rs138608943
QTS000010	ftp://ftp.ebi.ac.uk/pub/databases/spot/eQTL/sumstats/QTS000010/QTD000084/QTD000084.all.tsv.gz	ILMN_1704019	12	122650601	G	A	chr12_122650601_G_A	7	0.0107692	0.886371	0.0556466	0.389094	SNP	7	650	0.69838	ENSG00000111325	ENSG00000111325	NA	rs138608943
QTS000010	ftp://ftp.ebi.ac.uk/pub/databases/spot/eQTL/sumstats/QTS000010/QTD000084/QTD000084.all.tsv.gz	ILMN_1706886	12	122650601	G	A	chr12_122650601_G_A	7	0.0107692	0.660633	0.167369	0.380849	SNP	7	650	0.69838	ENSG00000110987	ENSG00000110987	NA	rs138608943
QTS000010	ftp://ftp.ebi.ac.uk/pub/databases/spot/eQTL/sumstats/QTS000010/QTD000084/QTD000084.all.tsv.gz	ILMN_1710427	12	122650601	G	A	chr12_122650601_G_A	7	0.0107692	0.681494	0.0876441	0.213343	SNP	7	650	0.69838	ENSG00000139722	ENSG00000139722	NA	rs138608943
QTS000010	ftp://ftp.ebi.ac.uk/pub/databases/spot/eQTL/sumstats/QTS000010/QTD000084/QTD000084.all.tsv.gz	ILMN_1711699	12	122650601	G	A	chr12_122650601_G_A	7	0.0107692	0.641665	0.169934	0.364799	SNP	7	650	0.69838	ENSG00000130787	ENSG00000130787	NA	rs138608943
QTS000010	ftp://ftp.ebi.ac.uk/pub/databases/spot/eQTL/sumstats/QTS000010/QTD000084/QTD000084.all.tsv.gz	ILMN_1720498	12	122650601	G	A	chr12_122650601_G_A	7	0.0107692	0.708681	0.150558	0.402593	SNP	7	650	0.69838	ENSG00000188735	ENSG00000188735	NA	rs138608943
QTS000010	ftp://ftp.ebi.ac.uk/pub/databases/spot/eQTL/sumstats/QTS000010/QTD000084/QTD000084.all.tsv.gz	ILMN_1723058	12	122650601	G	A	chr12_122650601_G_A	7	0.0107692	0.904289	0.0345423	0.287031	SNP	7	650	0.69838	ENSG00000130779	ENSG00000130779	NA	rs138608943
QTS000010	ftp://ftp.ebi.ac.uk/pub/databases/spot/eQTL/sumstats/QTS000010/QTD000084/QTD000084.all.tsv.gz	ILMN_1725187	12	122650601	G	A	chr12_122650601_G_A	7	0.0107692	0.289749	-0.364202	0.343429	SNP	7	650	0.69838	ENSG00000090975	ENSG00000090975	NA	rs138608943
QTS000010	ftp://ftp.ebi.ac.uk/pub/databases/spot/eQTL/sumstats/QTS000010/QTD000084/QTD000084.all.tsv.gz	ILMN_1725666	12	122650601	G	A	chr12_122650601_G_A	7	0.0107692	0.571793	0.187917	0.332	SNP	7	650	0.69838	ENSG00000111358	ENSG00000111358	NA	rs138608943
QTS000010	ftp://ftp.ebi.ac.uk/pub/databases/spot/eQTL/sumstats/QTS000010/QTD000084/QTD000084.all.tsv.gz	ILMN_1732516	12	122650601	G	A	chr12_122650601_G_A	7	0.0107692	0.907195	0.0339307	0.290819	SNP	7	650	0.69838	ENSG00000184445	ENSG00000184445	NA	rs138608943
QTS000010	ftp://ftp.ebi.ac.uk/pub/databases/spot/eQTL/sumstats/QTS000010/QTD000084/QTD000084.all.tsv.gz	ILMN_1732767	12	122650601	G	A	chr12_122650601_G_A	7	0.0107692	0.912488	0.0362066	0.329178	SNP	7	650	0.69838	ENSG00000110801	ENSG00000110801	NA	rs138608943
QTS000010	ftp://ftp.ebi.ac.uk/pub/databases/spot/eQTL/sumstats/QTS000010/QTD000084/QTD000084.all.tsv.gz	ILMN_1739943	12	122650601	G	A	chr12_122650601_G_A	7	0.0107692	0.662165	0.11462	0.262081	SNP	7	650	0.69838	ENSG00000139697	ENSG00000139697	NA	rs138608943
QTS000010	ftp://ftp.ebi.ac.uk/pub/databases/spot/eQTL/sumstats/QTS000010/QTD000084/QTD000084.all.tsv.gz	ILMN_1745688	12	122650601	G	A	chr12_122650601_G_A	7	0.0107692	0.862145	-0.0658934	0.379158	SNP	7	650	0.69838	ENSG00000158104	ENSG00000158104	NA	rs138608943
QTS000010	ftp://ftp.ebi.ac.uk/pub/databases/spot/eQTL/sumstats/QTS000010/QTD000084/QTD000084.all.tsv.gz	ILMN_1750497	12	122650601	G	A	chr12_122650601_G_A	7	0.0107692	0.320378	-0.377324	0.379114	SNP	7	650	0.69838	ENSG00000182782	ENSG00000182782	NA	rs138608943
QTS000010	ftp://ftp.ebi.ac.uk/pub/databases/spot/eQTL/sumstats/QTS000010/QTD000084/QTD000084.all.tsv.gz	ILMN_1753716	12	122650601	G	A	chr12_122650601_G_A	7	0.0107692	0.717267	0.0628484	0.173402	SNP	7	650	0.69838	ENSG00000111361	ENSG00000111361	NA	rs138608943
QTS000010	ftp://ftp.ebi.ac.uk/pub/databases/spot/eQTL/sumstats/QTS000010/QTD000084/QTD000084.all.tsv.gz	ILMN_1757910	12	122650601	G	A	chr12_122650601_G_A	7	0.0107692	0.133264	0.603389	0.400842	SNP	7	650	0.69838	ENSG00000130787	ENSG00000130787	NA	rs138608943
QTS000010	ftp://ftp.ebi.ac.uk/pub/databases/spot/eQTL/sumstats/QTS000010/QTD000084/QTD000084.all.tsv.gz	ILMN_1760954	12	122650601	G	A	chr12_122650601_G_A	7	0.0107692	0.413109	0.210802	0.257221	SNP	7	650	0.69838	ENSG00000139726	ENSG00000139726	NA	rs138608943
QTS000010	ftp://ftp.ebi.ac.uk/pub/databases/spot/eQTL/sumstats/QTS000010/QTD000084/QTD000084.all.tsv.gz	ILMN_1771260	12	122650601	G	A	chr12_122650601_G_A	7	0.0107692	0.401832	0.327996	0.390701	SNP	7	650	0.69838	ENSG00000176383	ENSG00000176383	NA	rs138608943
QTS000010	ftp://ftp.ebi.ac.uk/pub/databases/spot/eQTL/sumstats/QTS000010/QTD000084/QTD000084.all.tsv.gz	ILMN_1772845	12	122650601	G	A	chr12_122650601_G_A	7	0.0107692	0.145049	0.354905	0.242932	SNP	7	650	0.69838	ENSG00000184209	ENSG00000184209	NA	rs138608943
QTS000010	ftp://ftp.ebi.ac.uk/pub/databases/spot/eQTL/sumstats/QTS000010/QTD000084/QTD000084.all.tsv.gz	ILMN_1777934	12	122650601	G	A	chr12_122650601_G_A	7	0.0107692	0.97114	0.0145145	0.400868	SNP	7	650	0.69838	ENSG00000139714	ENSG00000139714	NA	rs138608943
QTS000010	ftp://ftp.ebi.ac.uk/pub/databases/spot/eQTL/sumstats/QTS000010/QTD000084/QTD000084.all.tsv.gz	ILMN_1779835	12	122650601	G	A	chr12_122650601_G_A	7	0.0107692	0.705903	-0.134288	0.355529	SNP	7	650	0.69838	ENSG00000182196	ENSG00000182196	NA	rs138608943
QTS000010	ftp://ftp.ebi.ac.uk/pub/databases/spot/eQTL/sumstats/QTS000010/QTD000084/QTD000084.all.tsv.gz	ILMN_1787845	12	122650601	G	A	chr12_122650601_G_A	7	0.0107692	0.50222	0.268479	0.399649	SNP	7	650	0.69838	ENSG00000130787	ENSG00000130787	NA	rs138608943
QTS000010	ftp://ftp.ebi.ac.uk/pub/databases/spot/eQTL/sumstats/QTS000010/QTD000084/QTD000084.all.tsv.gz	ILMN_1788887	12	122650601	G	A	chr12_122650601_G_A	7	0.0107692	0.393016	0.281797	0.32945	SNP	7	650	0.69838	ENSG00000212694	ENSG00000212694	NA	rs138608943
QTS000010	ftp://ftp.ebi.ac.uk/pub/databases/spot/eQTL/sumstats/QTS000010/QTD000084/QTD000084.all.tsv.gz	ILMN_1788928	12	122650601	G	A	chr12_122650601_G_A	7	0.0107692	0.658575	0.172467	0.389925	SNP	7	650	0.69838	ENSG00000150967	ENSG00000150967	NA	rs138608943
QTS000010	ftp://ftp.ebi.ac.uk/pub/databases/spot/eQTL/sumstats/QTS000010/QTD000084/QTD000084.all.tsv.gz	ILMN_1791149	12	122650601	G	A	chr12_122650601_G_A	7	0.0107692	0.553927	0.15592	0.263143	SNP	7	650	0.69838	ENSG00000182196	ENSG00000182196	NA	rs138608943
QTS000010	ftp://ftp.ebi.ac.uk/pub/databases/spot/eQTL/sumstats/QTS000010/QTD000084/QTD000084.all.tsv.gz	ILMN_1792092	12	122650601	G	A	chr12_122650601_G_A	7	0.0107692	0.318844	-0.246087	0.246471	SNP	7	650	0.69838	ENSG00000033030	ENSG00000033030	NA	rs138608943
QTS000010	ftp://ftp.ebi.ac.uk/pub/databases/spot/eQTL/sumstats/QTS000010/QTD000084/QTD000084.all.tsv.gz	ILMN_1797425	12	122650601	G	A	chr12_122650601_G_A	7	0.0107692	0.0197549	0.758466	0.323698	SNP	7	650	0.69838	ENSG00000111364	ENSG00000111364	NA	rs138608943
QTS000010	ftp://ftp.ebi.ac.uk/pub/databases/spot/eQTL/sumstats/QTS000010/QTD000084/QTD000084.all.tsv.gz	ILMN_1800341	12	122650601	G	A	chr12_122650601_G_A	7	0.0107692	0.73218	0.133213	0.388904	SNP	7	650	0.69838	ENSG00000158023	ENSG00000158023	NA	rs138608943
QTS000010	ftp://ftp.ebi.ac.uk/pub/databases/spot/eQTL/sumstats/QTS000010/QTD000084/QTD000084.all.tsv.gz	ILMN_1805643	12	122650601	G	A	chr12_122650601_G_A	7	0.0107692	0.207924	0.487231	0.386101	SNP	7	650	0.69838	ENSG00000188026	ENSG00000188026	NA	rs138608943
QTS000010	ftp://ftp.ebi.ac.uk/pub/databases/spot/eQTL/sumstats/QTS000010/QTD000084/QTD000084.all.tsv.gz	ILMN_1807704	12	122650601	G	A	chr12_122650601_G_A	7	0.0107692	0.17514	0.506298	0.372557	SNP	7	650	0.69838	ENSG00000212694	ENSG00000212694	NA	rs138608943
QTS000010	ftp://ftp.ebi.ac.uk/pub/databases/spot/eQTL/sumstats/QTS000010/QTD000084/QTD000084.all.tsv.gz	ILMN_1811272	12	122650601	G	A	chr12_122650601_G_A	7	0.0107692	0.926573	0.0365647	0.396442	SNP	7	650	0.69838	ENSG00000196917	ENSG00000196917	NA	rs138608943
QTS000010	ftp://ftp.ebi.ac.uk/pub/databases/spot/eQTL/sumstats/QTS000010/QTD000084/QTD000084.all.tsv.gz	ILMN_1812721	12	122650601	G	A	chr12_122650601_G_A	7	0.0107692	0.49425	-0.264303	0.386197	SNP	7	650	0.69838	ENSG00000130787	ENSG00000130787	NA	rs138608943
QTS000010	ftp://ftp.ebi.ac.uk/pub/databases/spot/eQTL/sumstats/QTS000010/QTD000084/QTD000084.all.tsv.gz	ILMN_1813573	12	122650601	G	A	chr12_122650601_G_A	7	0.0107692	0.839909	0.0645189	0.319116	SNP	7	650	0.69838	ENSG00000139718	ENSG00000139718	NA	rs138608943
QTS000010	ftp://ftp.ebi.ac.uk/pub/databases/spot/eQTL/sumstats/QTS000010/QTD000084/QTD000084.all.tsv.gz	ILMN_1849192	12	122650601	G	A	chr12_122650601_G_A	7	0.0107692	0.0859316	-0.676205	0.392516	SNP	7	650	0.69838	ENSG00000256546	ENSG00000256546	NA	rs138608943
QTS000010	ftp://ftp.ebi.ac.uk/pub/databases/spot/eQTL/sumstats/QTS000010/QTD000084/QTD000084.all.tsv.gz	ILMN_2098947	12	122650601	G	A	chr12_122650601_G_A	7	0.0107692	0.20326	0.35836	0.281064	SNP	7	650	0.69838	ENSG00000212694	ENSG00000212694	NA	rs138608943
QTS000010	ftp://ftp.ebi.ac.uk/pub/databases/spot/eQTL/sumstats/QTS000010/QTD000084/QTD000084.all.tsv.gz	ILMN_2108493	12	122650601	G	A	chr12_122650601_G_A	7	0.0107692	0.382404	0.354681	0.40548	SNP	7	650	0.69838	ENSG00000188735	ENSG00000188735	NA	rs138608943
QTS000010	ftp://ftp.ebi.ac.uk/pub/databases/spot/eQTL/sumstats/QTS000010/QTD000084/QTD000084.all.tsv.gz	ILMN_2133125	12	122650601	G	A	chr12_122650601_G_A	7	0.0107692	0.876745	-0.0613211	0.395047	SNP	7	650	0.69838	ENSG00000158113	ENSG00000158113	NA	rs138608943
QTS000010	ftp://ftp.ebi.ac.uk/pub/databases/spot/eQTL/sumstats/QTS000010/QTD000084/QTD000084.all.tsv.gz	ILMN_2161848	12	122650601	G	A	chr12_122650601_G_A	7	0.0107692	0.0889769	0.680539	0.398868	SNP	7	650	0.69838	ENSG00000196917	ENSG00000196917	NA	rs138608943
QTS000010	ftp://ftp.ebi.ac.uk/pub/databases/spot/eQTL/sumstats/QTS000010/QTD000084/QTD000084.all.tsv.gz	ILMN_2201866	12	122650601	G	A	chr12_122650601_G_A	7	0.0107692	0.85602	-0.0733833	0.404105	SNP	7	650	0.69838	ENSG00000204671	ENSG00000204671	NA	rs138608943
QTS000010	ftp://ftp.ebi.ac.uk/pub/databases/spot/eQTL/sumstats/QTS000010/QTD000084/QTD000084.all.tsv.gz	ILMN_2288402	12	122650601	G	A	chr12_122650601_G_A	7	0.0107692	0.947637	0.0258458	0.393223	SNP	7	650	0.69838	ENSG00000130787	ENSG00000130787	NA	rs138608943
QTS000010	ftp://ftp.ebi.ac.uk/pub/databases/spot/eQTL/sumstats/QTS000010/QTD000084/QTD000084.all.tsv.gz	ILMN_2310589	12	122650601	G	A	chr12_122650601_G_A	7	0.0107692	0.355128	0.318838	0.34429	SNP	7	650	0.69838	ENSG00000184047	ENSG00000184047	NA	rs138608943
QTS000010	ftp://ftp.ebi.ac.uk/pub/databases/spot/eQTL/sumstats/QTS000010/QTD000084/QTD000084.all.tsv.gz	ILMN_2332990	12	122650601	G	A	chr12_122650601_G_A	7	0.0107692	0.543255	0.143243	0.235376	SNP	7	650	0.69838	ENSG00000184047	ENSG00000184047	NA	rs138608943
QTS000010	ftp://ftp.ebi.ac.uk/pub/databases/spot/eQTL/sumstats/QTS000010/QTD000084/QTD000084.all.tsv.gz	ILMN_2343047	12	122650601	G	A	chr12_122650601_G_A	7	0.0107692	0.749858	-0.12554	0.393405	SNP	7	650	0.69838	ENSG00000150967	ENSG00000150967	NA	rs138608943
QTS000010	ftp://ftp.ebi.ac.uk/pub/databases/spot/eQTL/sumstats/QTS000010/QTD000084/QTD000084.all.tsv.gz	ILMN_2343048	12	122650601	G	A	chr12_122650601_G_A	7	0.0107692	0.74047	-0.122922	0.370776	SNP	7	650	0.69838	ENSG00000150967	ENSG00000150967	NA	rs138608943
QTS000010	ftp://ftp.ebi.ac.uk/pub/databases/spot/eQTL/sumstats/QTS000010/QTD000084/QTD000084.all.tsv.gz	ILMN_2358277	12	122650601	G	A	chr12_122650601_G_A	7	0.0107692	0.133197	-0.397206	0.263825	SNP	7	650	0.69838	ENSG00000111011	ENSG00000111011	NA	rs138608943
QTS000010	ftp://ftp.ebi.ac.uk/pub/databases/spot/eQTL/sumstats/QTS000010/QTD000084/QTD000084.all.tsv.gz	ILMN_2358278	12	122650601	G	A	chr12_122650601_G_A	7	0.0107692	0.510155	-0.167821	0.254522	SNP	7	650	0.69838	ENSG00000111011	ENSG00000111011	NA	rs138608943
QTS000010	ftp://ftp.ebi.ac.uk/pub/databases/spot/eQTL/sumstats/QTS000010/QTD000084/QTD000084.all.tsv.gz	ILMN_2378081	12	122650601	G	A	chr12_122650601_G_A	7	0.0107692	0.442872	-0.304547	0.396372	SNP	7	650	0.69838	ENSG00000110987	ENSG00000110987	NA	rs138608943
QTS000010	ftp://ftp.ebi.ac.uk/pub/databases/spot/eQTL/sumstats/QTS000010/QTD000084/QTD000084.all.tsv.gz	ILMN_2393144	12	122650601	G	A	chr12_122650601_G_A	7	0.0107692	0.323853	-0.229515	0.232269	SNP	7	650	0.69838	ENSG00000182196	ENSG00000182196	NA	rs138608943
QTS000010	ftp://ftp.ebi.ac.uk/pub/databases/spot/eQTL/sumstats/QTS000010/QTD000084/QTD000084.all.tsv.gz	ILMN_2395285	12	122650601	G	A	chr12_122650601_G_A	7	0.0107692	0.0570016	0.355144	0.185898	SNP	7	650	0.69838	ENSG00000184209	ENSG00000184209	NA	rs138608943
QTS000010	ftp://ftp.ebi.ac.uk/pub/databases/spot/eQTL/sumstats/QTS000010/QTD000084/QTD000084.all.tsv.gz	ILMN_2396148	12	122650601	G	A	chr12_122650601_G_A	7	0.0107692	0.953637	-0.0234563	0.40312	SNP	7	650	0.69838	ENSG00000130787	ENSG00000130787	NA	rs138608943
QTS000010	ftp://ftp.ebi.ac.uk/pub/databases/spot/eQTL/sumstats/QTS000010/QTD000084/QTD000084.all.tsv.gz	ILMN_2404085	12	122650601	G	A	chr12_122650601_G_A	7	0.0107692	0.0488733	0.34622	0.175082	SNP	7	650	0.69838	ENSG00000130779	ENSG00000130779	NA	rs138608943
QTS000010	ftp://ftp.ebi.ac.uk/pub/databases/spot/eQTL/sumstats/QTS000010/QTD000084/QTD000084.all.tsv.gz	ILMN_3208881	12	122650601	G	A	chr12_122650601_G_A	7	0.0107692	0.344416	0.308871	0.326184	SNP	7	650	0.69838	ENSG00000183955	ENSG00000183955	NA	rs138608943
QTS000010	ftp://ftp.ebi.ac.uk/pub/databases/spot/eQTL/sumstats/QTS000010/QTD000084/QTD000084.all.tsv.gz	ILMN_3229052	12	122650601	G	A	chr12_122650601_G_A	7	0.0107692	0.0954319	-0.622281	0.372063	SNP	7	650	0.69838	ENSG00000184209	ENSG00000184209	NA	rs138608943
QTS000010	ftp://ftp.ebi.ac.uk/pub/databases/spot/eQTL/sumstats/QTS000010/QTD000084/QTD000084.all.tsv.gz	ILMN_3236695	12	122650601	G	A	chr12_122650601_G_A	7	0.0107692	0.47864	-0.281131	0.396322	SNP	7	650	0.69838	ENSG00000256092	ENSG00000256092	NA	rs138608943
QTS000010	ftp://ftp.ebi.ac.uk/pub/databases/spot/eQTL/sumstats/QTS000010/QTD000084/QTD000084.all.tsv.gz	ILMN_3249006	12	122650601	G	A	chr12_122650601_G_A	7	0.0107692	0.474014	0.259184	0.361566	SNP	7	650	0.69838	ENSG00000183955	ENSG00000183955	NA	rs138608943
QTS000010	ftp://ftp.ebi.ac.uk/pub/databases/spot/eQTL/sumstats/QTS000010/QTD000084/QTD000084.all.tsv.gz	ILMN_1651936	12	122650693	G	T	chr12_122650693_G_T	93	0.16	0.621691	-0.0434503	0.0879647	SNP	104	650	0.96812	ENSG00000183955	ENSG00000183955	NA	rs11059214
QTS000010	ftp://ftp.ebi.ac.uk/pub/databases/spot/eQTL/sumstats/QTS000010/QTD000084/QTD000084.all.tsv.gz	ILMN_1652918	12	122650693	G	T	chr12_122650693_G_T	93	0.16	0.343279	0.0902444	0.0950782	SNP	104	650	0.96812	ENSG00000139725	ENSG00000139725	NA	rs11059214
QTS000010	ftp://ftp.ebi.ac.uk/pub/databases/spot/eQTL/sumstats/QTS000010/QTD000084/QTD000084.all.tsv.gz	ILMN_1654421	12	122650693	G	T	chr12_122650693_G_T	93	0.16	0.941866	-0.00657804	0.0901299	SNP	104	650	0.96812	ENSG00000051825	ENSG00000051825	NA	rs11059214
QTS000010	ftp://ftp.ebi.ac.uk/pub/databases/spot/eQTL/sumstats/QTS000010/QTD000084/QTD000084.all.tsv.gz	ILMN_1654939	12	122650693	G	T	chr12_122650693_G_T	93	0.16	0.338314	-0.0889589	0.0927636	SNP	104	650	0.96812	ENSG00000086598	ENSG00000086598	NA	rs11059214
QTS000010	ftp://ftp.ebi.ac.uk/pub/databases/spot/eQTL/sumstats/QTS000010/QTD000084/QTD000084.all.tsv.gz	ILMN_1662316	12	122650693	G	T	chr12_122650693_G_T	93	0.16	0.0820224	0.148009	0.0848321	SNP	104	650	0.96812	ENSG00000139719	ENSG00000139719	NA	rs11059214
QTS000010	ftp://ftp.ebi.ac.uk/pub/databases/spot/eQTL/sumstats/QTS000010/QTD000084/QTD000084.all.tsv.gz	ILMN_1663370	12	122650693	G	T	chr12_122650693_G_T	93	0.16	0.854939	0.0198412	0.108438	SNP	104	650	0.96812	ENSG00000130783	ENSG00000130783	NA	rs11059214
QTS000010	ftp://ftp.ebi.ac.uk/pub/databases/spot/eQTL/sumstats/QTS000010/QTD000084/QTD000084.all.tsv.gz	ILMN_1665335	12	122650693	G	T	chr12_122650693_G_T	93	0.16	0.660896	-0.0295187	0.0672257	SNP	104	650	0.96812	ENSG00000184047	ENSG00000184047	NA	rs11059214
QTS000010	ftp://ftp.ebi.ac.uk/pub/databases/spot/eQTL/sumstats/QTS000010/QTD000084/QTD000084.all.tsv.gz	ILMN_1665996	12	122650693	G	T	chr12_122650693_G_T	93	0.16	0.687056	-0.0389461	0.0965849	SNP	104	650	0.96812	ENSG00000110987	ENSG00000110987	NA	rs11059214
QTS000010	ftp://ftp.ebi.ac.uk/pub/databases/spot/eQTL/sumstats/QTS000010/QTD000084/QTD000084.all.tsv.gz	ILMN_1667510	12	122650693	G	T	chr12_122650693_G_T	93	0.16	0.899936	0.0117203	0.0931333	SNP	104	650	0.96812	ENSG00000130921	ENSG00000130921	NA	rs11059214
QTS000010	ftp://ftp.ebi.ac.uk/pub/databases/spot/eQTL/sumstats/QTS000010/QTD000084/QTD000084.all.tsv.gz	ILMN_1668743	12	122650693	G	T	chr12_122650693_G_T	93	0.16	0.99416	0.00070627	0.0964116	SNP	104	650	0.96812	ENSG00000150977	ENSG00000150977	NA	rs11059214
QTS000010	ftp://ftp.ebi.ac.uk/pub/databases/spot/eQTL/sumstats/QTS000010/QTD000084/QTD000084.all.tsv.gz	ILMN_1677693	12	122650693	G	T	chr12_122650693_G_T	93	0.16	0.00770052	-0.260538	0.0971272	SNP	104	650	0.96812	ENSG00000255398	ENSG00000255398	NA	rs11059214
QTS000010	ftp://ftp.ebi.ac.uk/pub/databases/spot/eQTL/sumstats/QTS000010/QTD000084/QTD000084.all.tsv.gz	ILMN_1678490	12	122650693	G	T	chr12_122650693_G_T	93	0.16	0.260142	-0.0829515	0.0735308	SNP	104	650	0.96812	ENSG00000150977	ENSG00000150977	NA	rs11059214
QTS000010	ftp://ftp.ebi.ac.uk/pub/databases/spot/eQTL/sumstats/QTS000010/QTD000084/QTD000084.all.tsv.gz	ILMN_1684038	12	122650693	G	T	chr12_122650693_G_T	93	0.16	0.374571	-0.0753255	0.084709	SNP	104	650	0.96812	ENSG00000130779	ENSG00000130779	NA	rs11059214
QTS000010	ftp://ftp.ebi.ac.uk/pub/databases/spot/eQTL/sumstats/QTS000010/QTD000084/QTD000084.all.tsv.gz	ILMN_1693987	12	122650693	G	T	chr12_122650693_G_T	93	0.16	0.987434	-0.00170432	0.108124	SNP	104	650	0.96812	ENSG00000175727	ENSG00000175727	NA	rs11059214
QTS000010	ftp://ftp.ebi.ac.uk/pub/databases/spot/eQTL/sumstats/QTS000010/QTD000084/QTD000084.all.tsv.gz	ILMN_1701905	12	122650693	G	T	chr12_122650693_G_T	93	0.16	0.580661	-0.0592079	0.107066	SNP	104	650	0.96812	ENSG00000130783	ENSG00000130783	NA	rs11059214
QTS000010	ftp://ftp.ebi.ac.uk/pub/databases/spot/eQTL/sumstats/QTS000010/QTD000084/QTD000084.all.tsv.gz	ILMN_1704019	12	122650693	G	T	chr12_122650693_G_T	93	0.16	0.611183	-0.0530327	0.10421	SNP	104	650	0.96812	ENSG00000111325	ENSG00000111325	NA	rs11059214
QTS000010	ftp://ftp.ebi.ac.uk/pub/databases/spot/eQTL/sumstats/QTS000010/QTD000084/QTD000084.all.tsv.gz	ILMN_1706886	12	122650693	G	T	chr12_122650693_G_T	93	0.16	0.217993	0.125689	0.101823	SNP	104	650	0.96812	ENSG00000110987	ENSG00000110987	NA	rs11059214
QTS000010	ftp://ftp.ebi.ac.uk/pub/databases/spot/eQTL/sumstats/QTS000010/QTD000084/QTD000084.all.tsv.gz	ILMN_1710427	12	122650693	G	T	chr12_122650693_G_T	93	0.16	0.739598	-0.0190183	0.0571665	SNP	104	650	0.96812	ENSG00000139722	ENSG00000139722	NA	rs11059214
QTS000010	ftp://ftp.ebi.ac.uk/pub/databases/spot/eQTL/sumstats/QTS000010/QTD000084/QTD000084.all.tsv.gz	ILMN_1711699	12	122650693	G	T	chr12_122650693_G_T	93	0.16	0.119844	-0.151908	0.0973937	SNP	104	650	0.96812	ENSG00000130787	ENSG00000130787	NA	rs11059214
QTS000010	ftp://ftp.ebi.ac.uk/pub/databases/spot/eQTL/sumstats/QTS000010/QTD000084/QTD000084.all.tsv.gz	ILMN_1720498	12	122650693	G	T	chr12_122650693_G_T	93	0.16	0.644745	-0.0497776	0.107854	SNP	104	650	0.96812	ENSG00000188735	ENSG00000188735	NA	rs11059214
QTS000010	ftp://ftp.ebi.ac.uk/pub/databases/spot/eQTL/sumstats/QTS000010/QTD000084/QTD000084.all.tsv.gz	ILMN_1723058	12	122650693	G	T	chr12_122650693_G_T	93	0.16	0.811562	-0.0183493	0.0768991	SNP	104	650	0.96812	ENSG00000130779	ENSG00000130779	NA	rs11059214
QTS000010	ftp://ftp.ebi.ac.uk/pub/databases/spot/eQTL/sumstats/QTS000010/QTD000084/QTD000084.all.tsv.gz	ILMN_1725187	12	122650693	G	T	chr12_122650693_G_T	93	0.16	0.559458	0.0538303	0.0921312	SNP	104	650	0.96812	ENSG00000090975	ENSG00000090975	NA	rs11059214
QTS000010	ftp://ftp.ebi.ac.uk/pub/databases/spot/eQTL/sumstats/QTS000010/QTD000084/QTD000084.all.tsv.gz	ILMN_1725666	12	122650693	G	T	chr12_122650693_G_T	93	0.16	0.693061	0.0351522	0.0889765	SNP	104	650	0.96812	ENSG00000111358	ENSG00000111358	NA	rs11059214
QTS000010	ftp://ftp.ebi.ac.uk/pub/databases/spot/eQTL/sumstats/QTS000010/QTD000084/QTD000084.all.tsv.gz	ILMN_1732516	12	122650693	G	T	chr12_122650693_G_T	93	0.16	0.418934	-0.062999	0.0778389	SNP	104	650	0.96812	ENSG00000184445	ENSG00000184445	NA	rs11059214
QTS000010	ftp://ftp.ebi.ac.uk/pub/databases/spot/eQTL/sumstats/QTS000010/QTD000084/QTD000084.all.tsv.gz	ILMN_1732767	12	122650693	G	T	chr12_122650693_G_T	93	0.16	0.552824	0.0523761	0.0881484	SNP	104	650	0.96812	ENSG00000110801	ENSG00000110801	NA	rs11059214
QTS000010	ftp://ftp.ebi.ac.uk/pub/databases/spot/eQTL/sumstats/QTS000010/QTD000084/QTD000084.all.tsv.gz	ILMN_1739943	12	122650693	G	T	chr12_122650693_G_T	93	0.16	0.292376	-0.0739521	0.0701155	SNP	104	650	0.96812	ENSG00000139697	ENSG00000139697	NA	rs11059214
QTS000010	ftp://ftp.ebi.ac.uk/pub/databases/spot/eQTL/sumstats/QTS000010/QTD000084/QTD000084.all.tsv.gz	ILMN_1745688	12	122650693	G	T	chr12_122650693_G_T	93	0.16	0.538747	0.0624814	0.101531	SNP	104	650	0.96812	ENSG00000158104	ENSG00000158104	NA	rs11059214
QTS000010	ftp://ftp.ebi.ac.uk/pub/databases/spot/eQTL/sumstats/QTS000010/QTD000084/QTD000084.all.tsv.gz	ILMN_1750497	12	122650693	G	T	chr12_122650693_G_T	93	0.16	0.147561	-0.147207	0.101394	SNP	104	650	0.96812	ENSG00000182782	ENSG00000182782	NA	rs11059214
QTS000010	ftp://ftp.ebi.ac.uk/pub/databases/spot/eQTL/sumstats/QTS000010/QTD000084/QTD000084.all.tsv.gz	ILMN_1753716	12	122650693	G	T	chr12_122650693_G_T	93	0.16	0.366328	0.0419854	0.0464083	SNP	104	650	0.96812	ENSG00000111361	ENSG00000111361	NA	rs11059214
QTS000010	ftp://ftp.ebi.ac.uk/pub/databases/spot/eQTL/sumstats/QTS000010/QTD000084/QTD000084.all.tsv.gz	ILMN_1757910	12	122650693	G	T	chr12_122650693_G_T	93	0.16	0.944826	0.00746558	0.107789	SNP	104	650	0.96812	ENSG00000130787	ENSG00000130787	NA	rs11059214
QTS000010	ftp://ftp.ebi.ac.uk/pub/databases/spot/eQTL/sumstats/QTS000010/QTD000084/QTD000084.all.tsv.gz	ILMN_1760954	12	122650693	G	T	chr12_122650693_G_T	93	0.16	0.170819	-0.0944226	0.0687831	SNP	104	650	0.96812	ENSG00000139726	ENSG00000139726	NA	rs11059214
QTS000010	ftp://ftp.ebi.ac.uk/pub/databases/spot/eQTL/sumstats/QTS000010/QTD000084/QTD000084.all.tsv.gz	ILMN_1771260	12	122650693	G	T	chr12_122650693_G_T	93	0.16	0.15872	-0.147586	0.104464	SNP	104	650	0.96812	ENSG00000176383	ENSG00000176383	NA	rs11059214
QTS000010	ftp://ftp.ebi.ac.uk/pub/databases/spot/eQTL/sumstats/QTS000010/QTD000084/QTD000084.all.tsv.gz	ILMN_1772845	12	122650693	G	T	chr12_122650693_G_T	93	0.16	0.239198	-0.0768484	0.0651666	SNP	104	650	0.96812	ENSG00000184209	ENSG00000184209	NA	rs11059214
QTS000010	ftp://ftp.ebi.ac.uk/pub/databases/spot/eQTL/sumstats/QTS000010/QTD000084/QTD000084.all.tsv.gz	ILMN_1777934	12	122650693	G	T	chr12_122650693_G_T	93	0.16	0.0756557	0.19047	0.106859	SNP	104	650	0.96812	ENSG00000139714	ENSG00000139714	NA	rs11059214
QTS000010	ftp://ftp.ebi.ac.uk/pub/databases/spot/eQTL/sumstats/QTS000010/QTD000084/QTD000084.all.tsv.gz	ILMN_1779835	12	122650693	G	T	chr12_122650693_G_T	93	0.16	0.821597	-0.0215011	0.0952712	SNP	104	650	0.96812	ENSG00000182196	ENSG00000182196	NA	rs11059214
QTS000010	ftp://ftp.ebi.ac.uk/pub/databases/spot/eQTL/sumstats/QTS000010/QTD000084/QTD000084.all.tsv.gz	ILMN_1787845	12	122650693	G	T	chr12_122650693_G_T	93	0.16	0.776294	-0.0304711	0.107142	SNP	104	650	0.96812	ENSG00000130787	ENSG00000130787	NA	rs11059214
QTS000010	ftp://ftp.ebi.ac.uk/pub/databases/spot/eQTL/sumstats/QTS000010/QTD000084/QTD000084.all.tsv.gz	ILMN_1788887	12	122650693	G	T	chr12_122650693_G_T	93	0.16	0.527858	0.0558157	0.088317	SNP	104	650	0.96812	ENSG00000212694	ENSG00000212694	NA	rs11059214
QTS000010	ftp://ftp.ebi.ac.uk/pub/databases/spot/eQTL/sumstats/QTS000010/QTD000084/QTD000084.all.tsv.gz	ILMN_1788928	12	122650693	G	T	chr12_122650693_G_T	93	0.16	0.739846	-0.0347268	0.104487	SNP	104	650	0.96812	ENSG00000150967	ENSG00000150967	NA	rs11059214
QTS000010	ftp://ftp.ebi.ac.uk/pub/databases/spot/eQTL/sumstats/QTS000010/QTD000084/QTD000084.all.tsv.gz	ILMN_1791149	12	122650693	G	T	chr12_122650693_G_T	93	0.16	0.40375	-0.0589144	0.0704644	SNP	104	650	0.96812	ENSG00000182196	ENSG00000182196	NA	rs11059214
QTS000010	ftp://ftp.ebi.ac.uk/pub/databases/spot/eQTL/sumstats/QTS000010/QTD000084/QTD000084.all.tsv.gz	ILMN_1792092	12	122650693	G	T	chr12_122650693_G_T	93	0.16	0.124433	-0.101513	0.0658916	SNP	104	650	0.96812	ENSG00000033030	ENSG00000033030	NA	rs11059214
QTS000010	ftp://ftp.ebi.ac.uk/pub/databases/spot/eQTL/sumstats/QTS000010/QTD000084/QTD000084.all.tsv.gz	ILMN_1797425	12	122650693	G	T	chr12_122650693_G_T	93	0.16	0.0427848	0.176801	0.0869152	SNP	104	650	0.96812	ENSG00000111364	ENSG00000111364	NA	rs11059214
QTS000010	ftp://ftp.ebi.ac.uk/pub/databases/spot/eQTL/sumstats/QTS000010/QTD000084/QTD000084.all.tsv.gz	ILMN_1800341	12	122650693	G	T	chr12_122650693_G_T	93	0.16	0.231895	0.124549	0.103979	SNP	104	650	0.96812	ENSG00000158023	ENSG00000158023	NA	rs11059214
QTS000010	ftp://ftp.ebi.ac.uk/pub/databases/spot/eQTL/sumstats/QTS000010/QTD000084/QTD000084.all.tsv.gz	ILMN_1805643	12	122650693	G	T	chr12_122650693_G_T	93	0.16	0.961803	-0.00497091	0.103713	SNP	104	650	0.96812	ENSG00000188026	ENSG00000188026	NA	rs11059214
QTS000010	ftp://ftp.ebi.ac.uk/pub/databases/spot/eQTL/sumstats/QTS000010/QTD000084/QTD000084.all.tsv.gz	ILMN_1807704	12	122650693	G	T	chr12_122650693_G_T	93	0.16	0.724892	0.0352586	0.100096	SNP	104	650	0.96812	ENSG00000212694	ENSG00000212694	NA	rs11059214
QTS000010	ftp://ftp.ebi.ac.uk/pub/databases/spot/eQTL/sumstats/QTS000010/QTD000084/QTD000084.all.tsv.gz	ILMN_1811272	12	122650693	G	T	chr12_122650693_G_T	93	0.16	0.0870416	-0.181483	0.105719	SNP	104	650	0.96812	ENSG00000196917	ENSG00000196917	NA	rs11059214
QTS000010	ftp://ftp.ebi.ac.uk/pub/databases/spot/eQTL/sumstats/QTS000010/QTD000084/QTD000084.all.tsv.gz	ILMN_1812721	12	122650693	G	T	chr12_122650693_G_T	93	0.16	0.446582	-0.0788429	0.103455	SNP	104	650	0.96812	ENSG00000130787	ENSG00000130787	NA	rs11059214
QTS000010	ftp://ftp.ebi.ac.uk/pub/databases/spot/eQTL/sumstats/QTS000010/QTD000084/QTD000084.all.tsv.gz	ILMN_1813573	12	122650693	G	T	chr12_122650693_G_T	93	0.16	0.0196983	-0.198693	0.0847587	SNP	104	650	0.96812	ENSG00000139718	ENSG00000139718	NA	rs11059214
QTS000010	ftp://ftp.ebi.ac.uk/pub/databases/spot/eQTL/sumstats/QTS000010/QTD000084/QTD000084.all.tsv.gz	ILMN_1849192	12	122650693	G	T	chr12_122650693_G_T	93	0.16	0.117773	0.165093	0.105252	SNP	104	650	0.96812	ENSG00000256546	ENSG00000256546	NA	rs11059214
QTS000010	ftp://ftp.ebi.ac.uk/pub/databases/spot/eQTL/sumstats/QTS000010/QTD000084/QTD000084.all.tsv.gz	ILMN_2098947	12	122650693	G	T	chr12_122650693_G_T	93	0.16	0.856523	0.0136617	0.0754988	SNP	104	650	0.96812	ENSG00000212694	ENSG00000212694	NA	rs11059214
QTS000010	ftp://ftp.ebi.ac.uk/pub/databases/spot/eQTL/sumstats/QTS000010/QTD000084/QTD000084.all.tsv.gz	ILMN_2108493	12	122650693	G	T	chr12_122650693_G_T	93	0.16	0.0186163	0.255025	0.107806	SNP	104	650	0.96812	ENSG00000188735	ENSG00000188735	NA	rs11059214
QTS000010	ftp://ftp.ebi.ac.uk/pub/databases/spot/eQTL/sumstats/QTS000010/QTD000084/QTD000084.all.tsv.gz	ILMN_2133125	12	122650693	G	T	chr12_122650693_G_T	93	0.16	0.670125	0.045119	0.105818	SNP	104	650	0.96812	ENSG00000158113	ENSG00000158113	NA	rs11059214
QTS000010	ftp://ftp.ebi.ac.uk/pub/databases/spot/eQTL/sumstats/QTS000010/QTD000084/QTD000084.all.tsv.gz	ILMN_2161848	12	122650693	G	T	chr12_122650693_G_T	93	0.16	0.393156	0.0917035	0.107243	SNP	104	650	0.96812	ENSG00000196917	ENSG00000196917	NA	rs11059214
QTS000010	ftp://ftp.ebi.ac.uk/pub/databases/spot/eQTL/sumstats/QTS000010/QTD000084/QTD000084.all.tsv.gz	ILMN_2201866	12	122650693	G	T	chr12_122650693_G_T	93	0.16	0.804402	0.0268357	0.108267	SNP	104	650	0.96812	ENSG00000204671	ENSG00000204671	NA	rs11059214
QTS000010	ftp://ftp.ebi.ac.uk/pub/databases/spot/eQTL/sumstats/QTS000010/QTD000084/QTD000084.all.tsv.gz	ILMN_2288402	12	122650693	G	T	chr12_122650693_G_T	93	0.16	0.68611	0.0426078	0.105329	SNP	104	650	0.96812	ENSG00000130787	ENSG00000130787	NA	rs11059214
QTS000010	ftp://ftp.ebi.ac.uk/pub/databases/spot/eQTL/sumstats/QTS000010/QTD000084/QTD000084.all.tsv.gz	ILMN_2310589	12	122650693	G	T	chr12_122650693_G_T	93	0.16	0.806672	0.0226229	0.0923644	SNP	104	650	0.96812	ENSG00000184047	ENSG00000184047	NA	rs11059214
QTS000010	ftp://ftp.ebi.ac.uk/pub/databases/spot/eQTL/sumstats/QTS000010/QTD000084/QTD000084.all.tsv.gz	ILMN_2332990	12	122650693	G	T	chr12_122650693_G_T	93	0.16	0.812935	0.0149439	0.0630962	SNP	104	650	0.96812	ENSG00000184047	ENSG00000184047	NA	rs11059214
QTS000010	ftp://ftp.ebi.ac.uk/pub/databases/spot/eQTL/sumstats/QTS000010/QTD000084/QTD000084.all.tsv.gz	ILMN_2343047	12	122650693	G	T	chr12_122650693_G_T	93	0.16	0.173744	0.143304	0.105108	SNP	104	650	0.96812	ENSG00000150967	ENSG00000150967	NA	rs11059214
QTS000010	ftp://ftp.ebi.ac.uk/pub/databases/spot/eQTL/sumstats/QTS000010/QTD000084/QTD000084.all.tsv.gz	ILMN_2343048	12	122650693	G	T	chr12_122650693_G_T	93	0.16	0.425563	-0.0791939	0.0992579	SNP	104	650	0.96812	ENSG00000150967	ENSG00000150967	NA	rs11059214
QTS000010	ftp://ftp.ebi.ac.uk/pub/databases/spot/eQTL/sumstats/QTS000010/QTD000084/QTD000084.all.tsv.gz	ILMN_2358277	12	122650693	G	T	chr12_122650693_G_T	93	0.16	0.306981	-0.0724728	0.0708252	SNP	104	650	0.96812	ENSG00000111011	ENSG00000111011	NA	rs11059214
QTS000010	ftp://ftp.ebi.ac.uk/pub/databases/spot/eQTL/sumstats/QTS000010/QTD000084/QTD000084.all.tsv.gz	ILMN_2358278	12	122650693	G	T	chr12_122650693_G_T	93	0.16	0.242159	0.0797924	0.0680913	SNP	104	650	0.96812	ENSG00000111011	ENSG00000111011	NA	rs11059214
QTS000010	ftp://ftp.ebi.ac.uk/pub/databases/spot/eQTL/sumstats/QTS000010/QTD000084/QTD000084.all.tsv.gz	ILMN_2378081	12	122650693	G	T	chr12_122650693_G_T	93	0.16	0.558135	-0.0622845	0.106242	SNP	104	650	0.96812	ENSG00000110987	ENSG00000110987	NA	rs11059214
QTS000010	ftp://ftp.ebi.ac.uk/pub/databases/spot/eQTL/sumstats/QTS000010/QTD000084/QTD000084.all.tsv.gz	ILMN_2393144	12	122650693	G	T	chr12_122650693_G_T	93	0.16	0.373926	-0.0554296	0.0622503	SNP	104	650	0.96812	ENSG00000182196	ENSG00000182196	NA	rs11059214
QTS000010	ftp://ftp.ebi.ac.uk/pub/databases/spot/eQTL/sumstats/QTS000010/QTD000084/QTD000084.all.tsv.gz	ILMN_2395285	12	122650693	G	T	chr12_122650693_G_T	93	0.16	0.536794	0.0309607	0.0500693	SNP	104	650	0.96812	ENSG00000184209	ENSG00000184209	NA	rs11059214
QTS000010	ftp://ftp.ebi.ac.uk/pub/databases/spot/eQTL/sumstats/QTS000010/QTD000084/QTD000084.all.tsv.gz	ILMN_2396148	12	122650693	G	T	chr12_122650693_G_T	93	0.16	0.361747	-0.0985216	0.107864	SNP	104	650	0.96812	ENSG00000130787	ENSG00000130787	NA	rs11059214
QTS000010	ftp://ftp.ebi.ac.uk/pub/databases/spot/eQTL/sumstats/QTS000010/QTD000084/QTD000084.all.tsv.gz	ILMN_2404085	12	122650693	G	T	chr12_122650693_G_T	93	0.16	0.14372	-0.0689534	0.0470419	SNP	104	650	0.96812	ENSG00000130779	ENSG00000130779	NA	rs11059214
QTS000010	ftp://ftp.ebi.ac.uk/pub/databases/spot/eQTL/sumstats/QTS000010/QTD000084/QTD000084.all.tsv.gz	ILMN_3208881	12	122650693	G	T	chr12_122650693_G_T	93	0.16	0.20024	0.112045	0.0872893	SNP	104	650	0.96812	ENSG00000183955	ENSG00000183955	NA	rs11059214
QTS000010	ftp://ftp.ebi.ac.uk/pub/databases/spot/eQTL/sumstats/QTS000010/QTD000084/QTD000084.all.tsv.gz	ILMN_3229052	12	122650693	G	T	chr12_122650693_G_T	93	0.16	0.545893	0.0605055	0.100077	SNP	104	650	0.96812	ENSG00000184209	ENSG00000184209	NA	rs11059214
QTS000010	ftp://ftp.ebi.ac.uk/pub/databases/spot/eQTL/sumstats/QTS000010/QTD000084/QTD000084.all.tsv.gz	ILMN_3236695	12	122650693	G	T	chr12_122650693_G_T	93	0.16	0.545577	0.0642644	0.10621	SNP	104	650	0.96812	ENSG00000256092	ENSG00000256092	NA	rs11059214
QTS000010	ftp://ftp.ebi.ac.uk/pub/databases/spot/eQTL/sumstats/QTS000010/QTD000084/QTD000084.all.tsv.gz	ILMN_3249006	12	122650693	G	T	chr12_122650693_G_T	93	0.16	0.608715	-0.0496614	0.0969137	SNP	104	650	0.96812	ENSG00000183955	ENSG00000183955	NA	rs11059214
QTS000010	ftp://ftp.ebi.ac.uk/pub/databases/spot/eQTL/sumstats/QTS000010/QTD000084/QTD000084.all.tsv.gz	ILMN_1651936	12	122650817	TG	T	chr12_122650817_TG_T	238	0.476923	0.209075	0.0853145	0.0677783	INDEL	310	650	0.95572	ENSG00000183955	ENSG00000183955	NA	rs35994721
QTS000010	ftp://ftp.ebi.ac.uk/pub/databases/spot/eQTL/sumstats/QTS000010/QTD000084/QTD000084.all.tsv.gz	ILMN_1651936	12	122650817	TG	T	chr12_122650817_TG_T	238	0.476923	0.209075	0.0853145	0.0677783	INDEL	310	650	0.95572	ENSG00000183955	ENSG00000183955	NA	rs397712589
QTS000010	ftp://ftp.ebi.ac.uk/pub/databases/spot/eQTL/sumstats/QTS000010/QTD000084/QTD000084.all.tsv.gz	ILMN_1652918	12	122650817	TG	T	chr12_122650817_TG_T	238	0.476923	0.917063	-0.00766243	0.0735228	INDEL	310	650	0.95572	ENSG00000139725	ENSG00000139725	NA	rs35994721
QTS000010	ftp://ftp.ebi.ac.uk/pub/databases/spot/eQTL/sumstats/QTS000010/QTD000084/QTD000084.all.tsv.gz	ILMN_1652918	12	122650817	TG	T	chr12_122650817_TG_T	238	0.476923	0.917063	-0.00766243	0.0735228	INDEL	310	650	0.95572	ENSG00000139725	ENSG00000139725	NA	rs397712589
QTS000010	ftp://ftp.ebi.ac.uk/pub/databases/spot/eQTL/sumstats/QTS000010/QTD000084/QTD000084.all.tsv.gz	ILMN_1654421	12	122650817	TG	T	chr12_122650817_TG_T	238	0.476923	0.711952	0.0257156	0.0695817	INDEL	310	650	0.95572	ENSG00000051825	ENSG00000051825	NA	rs35994721
QTS000010	ftp://ftp.ebi.ac.uk/pub/databases/spot/eQTL/sumstats/QTS000010/QTD000084/QTD000084.all.tsv.gz	ILMN_1654421	12	122650817	TG	T	chr12_122650817_TG_T	238	0.476923	0.711952	0.0257156	0.0695817	INDEL	310	650	0.95572	ENSG00000051825	ENSG00000051825	NA	rs397712589
QTS000010	ftp://ftp.ebi.ac.uk/pub/databases/spot/eQTL/sumstats/QTS000010/QTD000084/QTD000084.all.tsv.gz	ILMN_1654939	12	122650817	TG	T	chr12_122650817_TG_T	238	0.476923	0.0359389	0.150063	0.0712283	INDEL	310	650	0.95572	ENSG00000086598	ENSG00000086598	NA	rs35994721
QTS000010	ftp://ftp.ebi.ac.uk/pub/databases/spot/eQTL/sumstats/QTS000010/QTD000084/QTD000084.all.tsv.gz	ILMN_1654939	12	122650817	TG	T	chr12_122650817_TG_T	238	0.476923	0.0359389	0.150063	0.0712283	INDEL	310	650	0.95572	ENSG00000086598	ENSG00000086598	NA	rs397712589
QTS000010	ftp://ftp.ebi.ac.uk/pub/databases/spot/eQTL/sumstats/QTS000010/QTD000084/QTD000084.all.tsv.gz	ILMN_1662316	12	122650817	TG	T	chr12_122650817_TG_T	238	0.476923	0.956857	-0.00356399	0.0658262	INDEL	310	650	0.95572	ENSG00000139719	ENSG00000139719	NA	rs35994721
QTS000010	ftp://ftp.ebi.ac.uk/pub/databases/spot/eQTL/sumstats/QTS000010/QTD000084/QTD000084.all.tsv.gz	ILMN_1662316	12	122650817	TG	T	chr12_122650817_TG_T	238	0.476923	0.956857	-0.00356399	0.0658262	INDEL	310	650	0.95572	ENSG00000139719	ENSG00000139719	NA	rs397712589
QTS000010	ftp://ftp.ebi.ac.uk/pub/databases/spot/eQTL/sumstats/QTS000010/QTD000084/QTD000084.all.tsv.gz	ILMN_1663370	12	122650817	TG	T	chr12_122650817_TG_T	238	0.476923	0.284269	-0.0896548	0.0835836	INDEL	310	650	0.95572	ENSG00000130783	ENSG00000130783	NA	rs35994721
QTS000010	ftp://ftp.ebi.ac.uk/pub/databases/spot/eQTL/sumstats/QTS000010/QTD000084/QTD000084.all.tsv.gz	ILMN_1663370	12	122650817	TG	T	chr12_122650817_TG_T	238	0.476923	0.284269	-0.0896548	0.0835836	INDEL	310	650	0.95572	ENSG00000130783	ENSG00000130783	NA	rs397712589
QTS000010	ftp://ftp.ebi.ac.uk/pub/databases/spot/eQTL/sumstats/QTS000010/QTD000084/QTD000084.all.tsv.gz	ILMN_1665335	12	122650817	TG	T	chr12_122650817_TG_T	238	0.476923	0.0364526	-0.108326	0.0515607	INDEL	310	650	0.95572	ENSG00000184047	ENSG00000184047	NA	rs35994721
QTS000010	ftp://ftp.ebi.ac.uk/pub/databases/spot/eQTL/sumstats/QTS000010/QTD000084/QTD000084.all.tsv.gz	ILMN_1665335	12	122650817	TG	T	chr12_122650817_TG_T	238	0.476923	0.0364526	-0.108326	0.0515607	INDEL	310	650	0.95572	ENSG00000184047	ENSG00000184047	NA	rs397712589
QTS000010	ftp://ftp.ebi.ac.uk/pub/databases/spot/eQTL/sumstats/QTS000010/QTD000084/QTD000084.all.tsv.gz	ILMN_1665996	12	122650817	TG	T	chr12_122650817_TG_T	238	0.476923	0.703462	0.0284164	0.074583	INDEL	310	650	0.95572	ENSG00000110987	ENSG00000110987	NA	rs35994721
QTS000010	ftp://ftp.ebi.ac.uk/pub/databases/spot/eQTL/sumstats/QTS000010/QTD000084/QTD000084.all.tsv.gz	ILMN_1665996	12	122650817	TG	T	chr12_122650817_TG_T	238	0.476923	0.703462	0.0284164	0.074583	INDEL	310	650	0.95572	ENSG00000110987	ENSG00000110987	NA	rs397712589
QTS000010	ftp://ftp.ebi.ac.uk/pub/databases/spot/eQTL/sumstats/QTS000010/QTD000084/QTD000084.all.tsv.gz	ILMN_1667510	12	122650817	TG	T	chr12_122650817_TG_T	238	0.476923	0.826097	0.0158131	0.0719119	INDEL	310	650	0.95572	ENSG00000130921	ENSG00000130921	NA	rs35994721
QTS000010	ftp://ftp.ebi.ac.uk/pub/databases/spot/eQTL/sumstats/QTS000010/QTD000084/QTD000084.all.tsv.gz	ILMN_1667510	12	122650817	TG	T	chr12_122650817_TG_T	238	0.476923	0.826097	0.0158131	0.0719119	INDEL	310	650	0.95572	ENSG00000130921	ENSG00000130921	NA	rs397712589
QTS000010	ftp://ftp.ebi.ac.uk/pub/databases/spot/eQTL/sumstats/QTS000010/QTD000084/QTD000084.all.tsv.gz	ILMN_1668743	12	122650817	TG	T	chr12_122650817_TG_T	238	0.476923	0.391246	0.0638415	0.0743587	INDEL	310	650	0.95572	ENSG00000150977	ENSG00000150977	NA	rs35994721
QTS000010	ftp://ftp.ebi.ac.uk/pub/databases/spot/eQTL/sumstats/QTS000010/QTD000084/QTD000084.all.tsv.gz	ILMN_1668743	12	122650817	TG	T	chr12_122650817_TG_T	238	0.476923	0.391246	0.0638415	0.0743587	INDEL	310	650	0.95572	ENSG00000150977	ENSG00000150977	NA	rs397712589
QTS000010	ftp://ftp.ebi.ac.uk/pub/databases/spot/eQTL/sumstats/QTS000010/QTD000084/QTD000084.all.tsv.gz	ILMN_1677693	12	122650817	TG	T	chr12_122650817_TG_T	238	0.476923	0.0538529	0.145949	0.0754109	INDEL	310	650	0.95572	ENSG00000255398	ENSG00000255398	NA	rs35994721
QTS000010	ftp://ftp.ebi.ac.uk/pub/databases/spot/eQTL/sumstats/QTS000010/QTD000084/QTD000084.all.tsv.gz	ILMN_1677693	12	122650817	TG	T	chr12_122650817_TG_T	238	0.476923	0.0538529	0.145949	0.0754109	INDEL	310	650	0.95572	ENSG00000255398	ENSG00000255398	NA	rs397712589
QTS000010	ftp://ftp.ebi.ac.uk/pub/databases/spot/eQTL/sumstats/QTS000010/QTD000084/QTD000084.all.tsv.gz	ILMN_1678490	12	122650817	TG	T	chr12_122650817_TG_T	238	0.476923	0.458397	0.0422026	0.0568449	INDEL	310	650	0.95572	ENSG00000150977	ENSG00000150977	NA	rs35994721
QTS000010	ftp://ftp.ebi.ac.uk/pub/databases/spot/eQTL/sumstats/QTS000010/QTD000084/QTD000084.all.tsv.gz	ILMN_1678490	12	122650817	TG	T	chr12_122650817_TG_T	238	0.476923	0.458397	0.0422026	0.0568449	INDEL	310	650	0.95572	ENSG00000150977	ENSG00000150977	NA	rs397712589
QTS000010	ftp://ftp.ebi.ac.uk/pub/databases/spot/eQTL/sumstats/QTS000010/QTD000084/QTD000084.all.tsv.gz	ILMN_1684038	12	122650817	TG	T	chr12_122650817_TG_T	238	0.476923	0.681544	-0.026894	0.0654761	INDEL	310	650	0.95572	ENSG00000130779	ENSG00000130779	NA	rs35994721
QTS000010	ftp://ftp.ebi.ac.uk/pub/databases/spot/eQTL/sumstats/QTS000010/QTD000084/QTD000084.all.tsv.gz	ILMN_1684038	12	122650817	TG	T	chr12_122650817_TG_T	238	0.476923	0.681544	-0.026894	0.0654761	INDEL	310	650	0.95572	ENSG00000130779	ENSG00000130779	NA	rs397712589
QTS000010	ftp://ftp.ebi.ac.uk/pub/databases/spot/eQTL/sumstats/QTS000010/QTD000084/QTD000084.all.tsv.gz	ILMN_1693987	12	122650817	TG	T	chr12_122650817_TG_T	238	0.476923	0.0747625	-0.148514	0.0830642	INDEL	310	650	0.95572	ENSG00000175727	ENSG00000175727	NA	rs35994721
QTS000010	ftp://ftp.ebi.ac.uk/pub/databases/spot/eQTL/sumstats/QTS000010/QTD000084/QTD000084.all.tsv.gz	ILMN_1693987	12	122650817	TG	T	chr12_122650817_TG_T	238	0.476923	0.0747625	-0.148514	0.0830642	INDEL	310	650	0.95572	ENSG00000175727	ENSG00000175727	NA	rs397712589
QTS000010	ftp://ftp.ebi.ac.uk/pub/databases/spot/eQTL/sumstats/QTS000010/QTD000084/QTD000084.all.tsv.gz	ILMN_1701905	12	122650817	TG	T	chr12_122650817_TG_T	238	0.476923	0.909071	0.00945448	0.0827136	INDEL	310	650	0.95572	ENSG00000130783	ENSG00000130783	NA	rs35994721
QTS000010	ftp://ftp.ebi.ac.uk/pub/databases/spot/eQTL/sumstats/QTS000010/QTD000084/QTD000084.all.tsv.gz	ILMN_1701905	12	122650817	TG	T	chr12_122650817_TG_T	238	0.476923	0.909071	0.00945448	0.0827136	INDEL	310	650	0.95572	ENSG00000130783	ENSG00000130783	NA	rs397712589
QTS000010	ftp://ftp.ebi.ac.uk/pub/databases/spot/eQTL/sumstats/QTS000010/QTD000084/QTD000084.all.tsv.gz	ILMN_1704019	12	122650817	TG	T	chr12_122650817_TG_T	238	0.476923	0.377148	0.0711095	0.0804012	INDEL	310	650	0.95572	ENSG00000111325	ENSG00000111325	NA	rs35994721
QTS000010	ftp://ftp.ebi.ac.uk/pub/databases/spot/eQTL/sumstats/QTS000010/QTD000084/QTD000084.all.tsv.gz	ILMN_1704019	12	122650817	TG	T	chr12_122650817_TG_T	238	0.476923	0.377148	0.0711095	0.0804012	INDEL	310	650	0.95572	ENSG00000111325	ENSG00000111325	NA	rs397712589
QTS000010	ftp://ftp.ebi.ac.uk/pub/databases/spot/eQTL/sumstats/QTS000010/QTD000084/QTD000084.all.tsv.gz	ILMN_1706886	12	122650817	TG	T	chr12_122650817_TG_T	238	0.476923	0.977851	0.00219007	0.0788186	INDEL	310	650	0.95572	ENSG00000110987	ENSG00000110987	NA	rs35994721
QTS000010	ftp://ftp.ebi.ac.uk/pub/databases/spot/eQTL/sumstats/QTS000010/QTD000084/QTD000084.all.tsv.gz	ILMN_1706886	12	122650817	TG	T	chr12_122650817_TG_T	238	0.476923	0.977851	0.00219007	0.0788186	INDEL	310	650	0.95572	ENSG00000110987	ENSG00000110987	NA	rs397712589
QTS000010	ftp://ftp.ebi.ac.uk/pub/databases/spot/eQTL/sumstats/QTS000010/QTD000084/QTD000084.all.tsv.gz	ILMN_1710427	12	122650817	TG	T	chr12_122650817_TG_T	238	0.476923	0.102184	-0.0720607	0.0439606	INDEL	310	650	0.95572	ENSG00000139722	ENSG00000139722	NA	rs35994721
QTS000010	ftp://ftp.ebi.ac.uk/pub/databases/spot/eQTL/sumstats/QTS000010/QTD000084/QTD000084.all.tsv.gz	ILMN_1710427	12	122650817	TG	T	chr12_122650817_TG_T	238	0.476923	0.102184	-0.0720607	0.0439606	INDEL	310	650	0.95572	ENSG00000139722	ENSG00000139722	NA	rs397712589
QTS000010	ftp://ftp.ebi.ac.uk/pub/databases/spot/eQTL/sumstats/QTS000010/QTD000084/QTD000084.all.tsv.gz	ILMN_1711699	12	122650817	TG	T	chr12_122650817_TG_T	238	0.476923	0.0933483	0.126503	0.0751573	INDEL	310	650	0.95572	ENSG00000130787	ENSG00000130787	NA	rs35994721
QTS000010	ftp://ftp.ebi.ac.uk/pub/databases/spot/eQTL/sumstats/QTS000010/QTD000084/QTD000084.all.tsv.gz	ILMN_1711699	12	122650817	TG	T	chr12_122650817_TG_T	238	0.476923	0.0933483	0.126503	0.0751573	INDEL	310	650	0.95572	ENSG00000130787	ENSG00000130787	NA	rs397712589
QTS000010	ftp://ftp.ebi.ac.uk/pub/databases/spot/eQTL/sumstats/QTS000010/QTD000084/QTD000084.all.tsv.gz	ILMN_1720498	12	122650817	TG	T	chr12_122650817_TG_T	238	0.476923	0.876091	0.0130006	0.0833082	INDEL	310	650	0.95572	ENSG00000188735	ENSG00000188735	NA	rs35994721
QTS000010	ftp://ftp.ebi.ac.uk/pub/databases/spot/eQTL/sumstats/QTS000010/QTD000084/QTD000084.all.tsv.gz	ILMN_1720498	12	122650817	TG	T	chr12_122650817_TG_T	238	0.476923	0.876091	0.0130006	0.0833082	INDEL	310	650	0.95572	ENSG00000188735	ENSG00000188735	NA	rs397712589
QTS000010	ftp://ftp.ebi.ac.uk/pub/databases/spot/eQTL/sumstats/QTS000010/QTD000084/QTD000084.all.tsv.gz	ILMN_1723058	12	122650817	TG	T	chr12_122650817_TG_T	238	0.476923	0.614969	0.0298885	0.0593611	INDEL	310	650	0.95572	ENSG00000130779	ENSG00000130779	NA	rs35994721
QTS000010	ftp://ftp.ebi.ac.uk/pub/databases/spot/eQTL/sumstats/QTS000010/QTD000084/QTD000084.all.tsv.gz	ILMN_1723058	12	122650817	TG	T	chr12_122650817_TG_T	238	0.476923	0.614969	0.0298885	0.0593611	INDEL	310	650	0.95572	ENSG00000130779	ENSG00000130779	NA	rs397712589
QTS000010	ftp://ftp.ebi.ac.uk/pub/databases/spot/eQTL/sumstats/QTS000010/QTD000084/QTD000084.all.tsv.gz	ILMN_1725187	12	122650817	TG	T	chr12_122650817_TG_T	238	0.476923	0.198357	-0.0915079	0.070991	INDEL	310	650	0.95572	ENSG00000090975	ENSG00000090975	NA	rs35994721
QTS000010	ftp://ftp.ebi.ac.uk/pub/databases/spot/eQTL/sumstats/QTS000010/QTD000084/QTD000084.all.tsv.gz	ILMN_1725187	12	122650817	TG	T	chr12_122650817_TG_T	238	0.476923	0.198357	-0.0915079	0.070991	INDEL	310	650	0.95572	ENSG00000090975	ENSG00000090975	NA	rs397712589
QTS000010	ftp://ftp.ebi.ac.uk/pub/databases/spot/eQTL/sumstats/QTS000010/QTD000084/QTD000084.all.tsv.gz	ILMN_1725666	12	122650817	TG	T	chr12_122650817_TG_T	238	0.476923	0.406419	-0.057069	0.0686467	INDEL	310	650	0.95572	ENSG00000111358	ENSG00000111358	NA	rs35994721
QTS000010	ftp://ftp.ebi.ac.uk/pub/databases/spot/eQTL/sumstats/QTS000010/QTD000084/QTD000084.all.tsv.gz	ILMN_1725666	12	122650817	TG	T	chr12_122650817_TG_T	238	0.476923	0.406419	-0.057069	0.0686467	INDEL	310	650	0.95572	ENSG00000111358	ENSG00000111358	NA	rs397712589
QTS000010	ftp://ftp.ebi.ac.uk/pub/databases/spot/eQTL/sumstats/QTS000010/QTD000084/QTD000084.all.tsv.gz	ILMN_1732516	12	122650817	TG	T	chr12_122650817_TG_T	238	0.476923	0.00510879	0.167553	0.0594118	INDEL	310	650	0.95572	ENSG00000184445	ENSG00000184445	NA	rs35994721
QTS000010	ftp://ftp.ebi.ac.uk/pub/databases/spot/eQTL/sumstats/QTS000010/QTD000084/QTD000084.all.tsv.gz	ILMN_1732516	12	122650817	TG	T	chr12_122650817_TG_T	238	0.476923	0.00510879	0.167553	0.0594118	INDEL	310	650	0.95572	ENSG00000184445	ENSG00000184445	NA	rs397712589
QTS000010	ftp://ftp.ebi.ac.uk/pub/databases/spot/eQTL/sumstats/QTS000010/QTD000084/QTD000084.all.tsv.gz	ILMN_1732767	12	122650817	TG	T	chr12_122650817_TG_T	238	0.476923	0.972533	0.00234686	0.068105	INDEL	310	650	0.95572	ENSG00000110801	ENSG00000110801	NA	rs35994721
QTS000010	ftp://ftp.ebi.ac.uk/pub/databases/spot/eQTL/sumstats/QTS000010/QTD000084/QTD000084.all.tsv.gz	ILMN_1732767	12	122650817	TG	T	chr12_122650817_TG_T	238	0.476923	0.972533	0.00234686	0.068105	INDEL	310	650	0.95572	ENSG00000110801	ENSG00000110801	NA	rs397712589
QTS000010	ftp://ftp.ebi.ac.uk/pub/databases/spot/eQTL/sumstats/QTS000010/QTD000084/QTD000084.all.tsv.gz	ILMN_1739943	12	122650817	TG	T	chr12_122650817_TG_T	238	0.476923	0.933341	0.00454028	0.0542382	INDEL	310	650	0.95572	ENSG00000139697	ENSG00000139697	NA	rs35994721
QTS000010	ftp://ftp.ebi.ac.uk/pub/databases/spot/eQTL/sumstats/QTS000010/QTD000084/QTD000084.all.tsv.gz	ILMN_1739943	12	122650817	TG	T	chr12_122650817_TG_T	238	0.476923	0.933341	0.00454028	0.0542382	INDEL	310	650	0.95572	ENSG00000139697	ENSG00000139697	NA	rs397712589
QTS000010	ftp://ftp.ebi.ac.uk/pub/databases/spot/eQTL/sumstats/QTS000010/QTD000084/QTD000084.all.tsv.gz	ILMN_1745688	12	122650817	TG	T	chr12_122650817_TG_T	238	0.476923	0.411269	0.0644746	0.0783626	INDEL	310	650	0.95572	ENSG00000158104	ENSG00000158104	NA	rs35994721
QTS000010	ftp://ftp.ebi.ac.uk/pub/databases/spot/eQTL/sumstats/QTS000010/QTD000084/QTD000084.all.tsv.gz	ILMN_1745688	12	122650817	TG	T	chr12_122650817_TG_T	238	0.476923	0.411269	0.0644746	0.0783626	INDEL	310	650	0.95572	ENSG00000158104	ENSG00000158104	NA	rs397712589
QTS000010	ftp://ftp.ebi.ac.uk/pub/databases/spot/eQTL/sumstats/QTS000010/QTD000084/QTD000084.all.tsv.gz	ILMN_1750497	12	122650817	TG	T	chr12_122650817_TG_T	238	0.476923	0.0283869	0.171668	0.077953	INDEL	310	650	0.95572	ENSG00000182782	ENSG00000182782	NA	rs35994721
QTS000010	ftp://ftp.ebi.ac.uk/pub/databases/spot/eQTL/sumstats/QTS000010/QTD000084/QTD000084.all.tsv.gz	ILMN_1750497	12	122650817	TG	T	chr12_122650817_TG_T	238	0.476923	0.0283869	0.171668	0.077953	INDEL	310	650	0.95572	ENSG00000182782	ENSG00000182782	NA	rs397712589
QTS000010	ftp://ftp.ebi.ac.uk/pub/databases/spot/eQTL/sumstats/QTS000010/QTD000084/QTD000084.all.tsv.gz	ILMN_1753716	12	122650817	TG	T	chr12_122650817_TG_T	238	0.476923	0.783775	-0.0098537	0.0358784	INDEL	310	650	0.95572	ENSG00000111361	ENSG00000111361	NA	rs35994721
QTS000010	ftp://ftp.ebi.ac.uk/pub/databases/spot/eQTL/sumstats/QTS000010/QTD000084/QTD000084.all.tsv.gz	ILMN_1753716	12	122650817	TG	T	chr12_122650817_TG_T	238	0.476923	0.783775	-0.0098537	0.0358784	INDEL	310	650	0.95572	ENSG00000111361	ENSG00000111361	NA	rs397712589
QTS000010	ftp://ftp.ebi.ac.uk/pub/databases/spot/eQTL/sumstats/QTS000010/QTD000084/QTD000084.all.tsv.gz	ILMN_1757910	12	122650817	TG	T	chr12_122650817_TG_T	238	0.476923	0.0934361	0.139422	0.0828554	INDEL	310	650	0.95572	ENSG00000130787	ENSG00000130787	NA	rs35994721
QTS000010	ftp://ftp.ebi.ac.uk/pub/databases/spot/eQTL/sumstats/QTS000010/QTD000084/QTD000084.all.tsv.gz	ILMN_1757910	12	122650817	TG	T	chr12_122650817_TG_T	238	0.476923	0.0934361	0.139422	0.0828554	INDEL	310	650	0.95572	ENSG00000130787	ENSG00000130787	NA	rs397712589
QTS000010	ftp://ftp.ebi.ac.uk/pub/databases/spot/eQTL/sumstats/QTS000010/QTD000084/QTD000084.all.tsv.gz	ILMN_1760954	12	122650817	TG	T	chr12_122650817_TG_T	238	0.476923	0.134864	-0.0795756	0.053082	INDEL	310	650	0.95572	ENSG00000139726	ENSG00000139726	NA	rs35994721
QTS000010	ftp://ftp.ebi.ac.uk/pub/databases/spot/eQTL/sumstats/QTS000010/QTD000084/QTD000084.all.tsv.gz	ILMN_1760954	12	122650817	TG	T	chr12_122650817_TG_T	238	0.476923	0.134864	-0.0795756	0.053082	INDEL	310	650	0.95572	ENSG00000139726	ENSG00000139726	NA	rs397712589
QTS000010	ftp://ftp.ebi.ac.uk/pub/databases/spot/eQTL/sumstats/QTS000010/QTD000084/QTD000084.all.tsv.gz	ILMN_1771260	12	122650817	TG	T	chr12_122650817_TG_T	238	0.476923	0.0731855	0.144731	0.0805057	INDEL	310	650	0.95572	ENSG00000176383	ENSG00000176383	NA	rs35994721
QTS000010	ftp://ftp.ebi.ac.uk/pub/databases/spot/eQTL/sumstats/QTS000010/QTD000084/QTD000084.all.tsv.gz	ILMN_1771260	12	122650817	TG	T	chr12_122650817_TG_T	238	0.476923	0.0731855	0.144731	0.0805057	INDEL	310	650	0.95572	ENSG00000176383	ENSG00000176383	NA	rs397712589
QTS000010	ftp://ftp.ebi.ac.uk/pub/databases/spot/eQTL/sumstats/QTS000010/QTD000084/QTD000084.all.tsv.gz	ILMN_1772845	12	122650817	TG	T	chr12_122650817_TG_T	238	0.476923	0.114671	0.0794647	0.0502307	INDEL	310	650	0.95572	ENSG00000184209	ENSG00000184209	NA	rs35994721
QTS000010	ftp://ftp.ebi.ac.uk/pub/databases/spot/eQTL/sumstats/QTS000010/QTD000084/QTD000084.all.tsv.gz	ILMN_1772845	12	122650817	TG	T	chr12_122650817_TG_T	238	0.476923	0.114671	0.0794647	0.0502307	INDEL	310	650	0.95572	ENSG00000184209	ENSG00000184209	NA	rs397712589
QTS000010	ftp://ftp.ebi.ac.uk/pub/databases/spot/eQTL/sumstats/QTS000010/QTD000084/QTD000084.all.tsv.gz	ILMN_1777934	12	122650817	TG	T	chr12_122650817_TG_T	238	0.476923	0.33869	-0.0793547	0.0828133	INDEL	310	650	0.95572	ENSG00000139714	ENSG00000139714	NA	rs35994721
QTS000010	ftp://ftp.ebi.ac.uk/pub/databases/spot/eQTL/sumstats/QTS000010/QTD000084/QTD000084.all.tsv.gz	ILMN_1777934	12	122650817	TG	T	chr12_122650817_TG_T	238	0.476923	0.33869	-0.0793547	0.0828133	INDEL	310	650	0.95572	ENSG00000139714	ENSG00000139714	NA	rs397712589
QTS000010	ftp://ftp.ebi.ac.uk/pub/databases/spot/eQTL/sumstats/QTS000010/QTD000084/QTD000084.all.tsv.gz	ILMN_1779835	12	122650817	TG	T	chr12_122650817_TG_T	238	0.476923	0.697421	0.0286249	0.0735546	INDEL	310	650	0.95572	ENSG00000182196	ENSG00000182196	NA	rs35994721
QTS000010	ftp://ftp.ebi.ac.uk/pub/databases/spot/eQTL/sumstats/QTS000010/QTD000084/QTD000084.all.tsv.gz	ILMN_1779835	12	122650817	TG	T	chr12_122650817_TG_T	238	0.476923	0.697421	0.0286249	0.0735546	INDEL	310	650	0.95572	ENSG00000182196	ENSG00000182196	NA	rs397712589
QTS000010	ftp://ftp.ebi.ac.uk/pub/databases/spot/eQTL/sumstats/QTS000010/QTD000084/QTD000084.all.tsv.gz	ILMN_1787845	12	122650817	TG	T	chr12_122650817_TG_T	238	0.476923	0.884383	0.0120418	0.0827409	INDEL	310	650	0.95572	ENSG00000130787	ENSG00000130787	NA	rs35994721
QTS000010	ftp://ftp.ebi.ac.uk/pub/databases/spot/eQTL/sumstats/QTS000010/QTD000084/QTD000084.all.tsv.gz	ILMN_1787845	12	122650817	TG	T	chr12_122650817_TG_T	238	0.476923	0.884383	0.0120418	0.0827409	INDEL	310	650	0.95572	ENSG00000130787	ENSG00000130787	NA	rs397712589
QTS000010	ftp://ftp.ebi.ac.uk/pub/databases/spot/eQTL/sumstats/QTS000010/QTD000084/QTD000084.all.tsv.gz	ILMN_1788887	12	122650817	TG	T	chr12_122650817_TG_T	238	0.476923	0.871557	0.0110418	0.0682377	INDEL	310	650	0.95572	ENSG00000212694	ENSG00000212694	NA	rs35994721
QTS000010	ftp://ftp.ebi.ac.uk/pub/databases/spot/eQTL/sumstats/QTS000010/QTD000084/QTD000084.all.tsv.gz	ILMN_1788887	12	122650817	TG	T	chr12_122650817_TG_T	238	0.476923	0.871557	0.0110418	0.0682377	INDEL	310	650	0.95572	ENSG00000212694	ENSG00000212694	NA	rs397712589
QTS000010	ftp://ftp.ebi.ac.uk/pub/databases/spot/eQTL/sumstats/QTS000010/QTD000084/QTD000084.all.tsv.gz	ILMN_1788928	12	122650817	TG	T	chr12_122650817_TG_T	238	0.476923	0.117494	0.126174	0.0803785	INDEL	310	650	0.95572	ENSG00000150967	ENSG00000150967	NA	rs35994721
QTS000010	ftp://ftp.ebi.ac.uk/pub/databases/spot/eQTL/sumstats/QTS000010/QTD000084/QTD000084.all.tsv.gz	ILMN_1788928	12	122650817	TG	T	chr12_122650817_TG_T	238	0.476923	0.117494	0.126174	0.0803785	INDEL	310	650	0.95572	ENSG00000150967	ENSG00000150967	NA	rs397712589
QTS000010	ftp://ftp.ebi.ac.uk/pub/databases/spot/eQTL/sumstats/QTS000010/QTD000084/QTD000084.all.tsv.gz	ILMN_1791149	12	122650817	TG	T	chr12_122650817_TG_T	238	0.476923	0.11698	0.0852894	0.0542567	INDEL	310	650	0.95572	ENSG00000182196	ENSG00000182196	NA	rs35994721
QTS000010	ftp://ftp.ebi.ac.uk/pub/databases/spot/eQTL/sumstats/QTS000010/QTD000084/QTD000084.all.tsv.gz	ILMN_1791149	12	122650817	TG	T	chr12_122650817_TG_T	238	0.476923	0.11698	0.0852894	0.0542567	INDEL	310	650	0.95572	ENSG00000182196	ENSG00000182196	NA	rs397712589
QTS000010	ftp://ftp.ebi.ac.uk/pub/databases/spot/eQTL/sumstats/QTS000010/QTD000084/QTD000084.all.tsv.gz	ILMN_1792092	12	122650817	TG	T	chr12_122650817_TG_T	238	0.476923	0.0416314	0.103784	0.0507333	INDEL	310	650	0.95572	ENSG00000033030	ENSG00000033030	NA	rs35994721
QTS000010	ftp://ftp.ebi.ac.uk/pub/databases/spot/eQTL/sumstats/QTS000010/QTD000084/QTD000084.all.tsv.gz	ILMN_1792092	12	122650817	TG	T	chr12_122650817_TG_T	238	0.476923	0.0416314	0.103784	0.0507333	INDEL	310	650	0.95572	ENSG00000033030	ENSG00000033030	NA	rs397712589
QTS000010	ftp://ftp.ebi.ac.uk/pub/databases/spot/eQTL/sumstats/QTS000010/QTD000084/QTD000084.all.tsv.gz	ILMN_1797425	12	122650817	TG	T	chr12_122650817_TG_T	238	0.476923	0.519916	-0.0434941	0.0675154	INDEL	310	650	0.95572	ENSG00000111364	ENSG00000111364	NA	rs35994721
QTS000010	ftp://ftp.ebi.ac.uk/pub/databases/spot/eQTL/sumstats/QTS000010/QTD000084/QTD000084.all.tsv.gz	ILMN_1797425	12	122650817	TG	T	chr12_122650817_TG_T	238	0.476923	0.519916	-0.0434941	0.0675154	INDEL	310	650	0.95572	ENSG00000111364	ENSG00000111364	NA	rs397712589
QTS000010	ftp://ftp.ebi.ac.uk/pub/databases/spot/eQTL/sumstats/QTS000010/QTD000084/QTD000084.all.tsv.gz	ILMN_1800341	12	122650817	TG	T	chr12_122650817_TG_T	238	0.476923	0.825287	-0.0177786	0.0804695	INDEL	310	650	0.95572	ENSG00000158023	ENSG00000158023	NA	rs35994721
QTS000010	ftp://ftp.ebi.ac.uk/pub/databases/spot/eQTL/sumstats/QTS000010/QTD000084/QTD000084.all.tsv.gz	ILMN_1800341	12	122650817	TG	T	chr12_122650817_TG_T	238	0.476923	0.825287	-0.0177786	0.0804695	INDEL	310	650	0.95572	ENSG00000158023	ENSG00000158023	NA	rs397712589
QTS000010	ftp://ftp.ebi.ac.uk/pub/databases/spot/eQTL/sumstats/QTS000010/QTD000084/QTD000084.all.tsv.gz	ILMN_1805643	12	122650817	TG	T	chr12_122650817_TG_T	238	0.476923	0.248737	0.0923478	0.0799137	INDEL	310	650	0.95572	ENSG00000188026	ENSG00000188026	NA	rs35994721
QTS000010	ftp://ftp.ebi.ac.uk/pub/databases/spot/eQTL/sumstats/QTS000010/QTD000084/QTD000084.all.tsv.gz	ILMN_1805643	12	122650817	TG	T	chr12_122650817_TG_T	238	0.476923	0.248737	0.0923478	0.0799137	INDEL	310	650	0.95572	ENSG00000188026	ENSG00000188026	NA	rs397712589
QTS000010	ftp://ftp.ebi.ac.uk/pub/databases/spot/eQTL/sumstats/QTS000010/QTD000084/QTD000084.all.tsv.gz	ILMN_1807704	12	122650817	TG	T	chr12_122650817_TG_T	238	0.476923	0.686988	0.0311719	0.0772876	INDEL	310	650	0.95572	ENSG00000212694	ENSG00000212694	NA	rs35994721
QTS000010	ftp://ftp.ebi.ac.uk/pub/databases/spot/eQTL/sumstats/QTS000010/QTD000084/QTD000084.all.tsv.gz	ILMN_1807704	12	122650817	TG	T	chr12_122650817_TG_T	238	0.476923	0.686988	0.0311719	0.0772876	INDEL	310	650	0.95572	ENSG00000212694	ENSG00000212694	NA	rs397712589
QTS000010	ftp://ftp.ebi.ac.uk/pub/databases/spot/eQTL/sumstats/QTS000010/QTD000084/QTD000084.all.tsv.gz	ILMN_1811272	12	122650817	TG	T	chr12_122650817_TG_T	238	0.476923	0.319999	0.0815674	0.0818903	INDEL	310	650	0.95572	ENSG00000196917	ENSG00000196917	NA	rs35994721
QTS000010	ftp://ftp.ebi.ac.uk/pub/databases/spot/eQTL/sumstats/QTS000010/QTD000084/QTD000084.all.tsv.gz	ILMN_1811272	12	122650817	TG	T	chr12_122650817_TG_T	238	0.476923	0.319999	0.0815674	0.0818903	INDEL	310	650	0.95572	ENSG00000196917	ENSG00000196917	NA	rs397712589
QTS000010	ftp://ftp.ebi.ac.uk/pub/databases/spot/eQTL/sumstats/QTS000010/QTD000084/QTD000084.all.tsv.gz	ILMN_1812721	12	122650817	TG	T	chr12_122650817_TG_T	238	0.476923	0.525957	0.0507348	0.0799089	INDEL	310	650	0.95572	ENSG00000130787	ENSG00000130787	NA	rs35994721
QTS000010	ftp://ftp.ebi.ac.uk/pub/databases/spot/eQTL/sumstats/QTS000010/QTD000084/QTD000084.all.tsv.gz	ILMN_1812721	12	122650817	TG	T	chr12_122650817_TG_T	238	0.476923	0.525957	0.0507348	0.0799089	INDEL	310	650	0.95572	ENSG00000130787	ENSG00000130787	NA	rs397712589
QTS000010	ftp://ftp.ebi.ac.uk/pub/databases/spot/eQTL/sumstats/QTS000010/QTD000084/QTD000084.all.tsv.gz	ILMN_1813573	12	122650817	TG	T	chr12_122650817_TG_T	238	0.476923	0.855398	-0.0120417	0.066023	INDEL	310	650	0.95572	ENSG00000139718	ENSG00000139718	NA	rs35994721
QTS000010	ftp://ftp.ebi.ac.uk/pub/databases/spot/eQTL/sumstats/QTS000010/QTD000084/QTD000084.all.tsv.gz	ILMN_1813573	12	122650817	TG	T	chr12_122650817_TG_T	238	0.476923	0.855398	-0.0120417	0.066023	INDEL	310	650	0.95572	ENSG00000139718	ENSG00000139718	NA	rs397712589
QTS000010	ftp://ftp.ebi.ac.uk/pub/databases/spot/eQTL/sumstats/QTS000010/QTD000084/QTD000084.all.tsv.gz	ILMN_1849192	12	122650817	TG	T	chr12_122650817_TG_T	238	0.476923	0.249947	-0.0938492	0.0814213	INDEL	310	650	0.95572	ENSG00000256546	ENSG00000256546	NA	rs35994721
QTS000010	ftp://ftp.ebi.ac.uk/pub/databases/spot/eQTL/sumstats/QTS000010/QTD000084/QTD000084.all.tsv.gz	ILMN_1849192	12	122650817	TG	T	chr12_122650817_TG_T	238	0.476923	0.249947	-0.0938492	0.0814213	INDEL	310	650	0.95572	ENSG00000256546	ENSG00000256546	NA	rs397712589
QTS000010	ftp://ftp.ebi.ac.uk/pub/databases/spot/eQTL/sumstats/QTS000010/QTD000084/QTD000084.all.tsv.gz	ILMN_2098947	12	122650817	TG	T	chr12_122650817_TG_T	238	0.476923	0.806122	-0.01432	0.0582961	INDEL	310	650	0.95572	ENSG00000212694	ENSG00000212694	NA	rs35994721
QTS000010	ftp://ftp.ebi.ac.uk/pub/databases/spot/eQTL/sumstats/QTS000010/QTD000084/QTD000084.all.tsv.gz	ILMN_2098947	12	122650817	TG	T	chr12_122650817_TG_T	238	0.476923	0.806122	-0.01432	0.0582961	INDEL	310	650	0.95572	ENSG00000212694	ENSG00000212694	NA	rs397712589
QTS000010	ftp://ftp.ebi.ac.uk/pub/databases/spot/eQTL/sumstats/QTS000010/QTD000084/QTD000084.all.tsv.gz	ILMN_2108493	12	122650817	TG	T	chr12_122650817_TG_T	238	0.476923	0.111365	-0.133559	0.0836503	INDEL	310	650	0.95572	ENSG00000188735	ENSG00000188735	NA	rs35994721
QTS000010	ftp://ftp.ebi.ac.uk/pub/databases/spot/eQTL/sumstats/QTS000010/QTD000084/QTD000084.all.tsv.gz	ILMN_2108493	12	122650817	TG	T	chr12_122650817_TG_T	238	0.476923	0.111365	-0.133559	0.0836503	INDEL	310	650	0.95572	ENSG00000188735	ENSG00000188735	NA	rs397712589
QTS000010	ftp://ftp.ebi.ac.uk/pub/databases/spot/eQTL/sumstats/QTS000010/QTD000084/QTD000084.all.tsv.gz	ILMN_2133125	12	122650817	TG	T	chr12_122650817_TG_T	238	0.476923	0.893215	-0.0109806	0.0817322	INDEL	310	650	0.95572	ENSG00000158113	ENSG00000158113	NA	rs35994721
QTS000010	ftp://ftp.ebi.ac.uk/pub/databases/spot/eQTL/sumstats/QTS000010/QTD000084/QTD000084.all.tsv.gz	ILMN_2133125	12	122650817	TG	T	chr12_122650817_TG_T	238	0.476923	0.893215	-0.0109806	0.0817322	INDEL	310	650	0.95572	ENSG00000158113	ENSG00000158113	NA	rs397712589
QTS000010	ftp://ftp.ebi.ac.uk/pub/databases/spot/eQTL/sumstats/QTS000010/QTD000084/QTD000084.all.tsv.gz	ILMN_2161848	12	122650817	TG	T	chr12_122650817_TG_T	238	0.476923	0.935033	-0.00676368	0.0829077	INDEL	310	650	0.95572	ENSG00000196917	ENSG00000196917	NA	rs35994721
QTS000010	ftp://ftp.ebi.ac.uk/pub/databases/spot/eQTL/sumstats/QTS000010/QTD000084/QTD000084.all.tsv.gz	ILMN_2161848	12	122650817	TG	T	chr12_122650817_TG_T	238	0.476923	0.935033	-0.00676368	0.0829077	INDEL	310	650	0.95572	ENSG00000196917	ENSG00000196917	NA	rs397712589
QTS000010	ftp://ftp.ebi.ac.uk/pub/databases/spot/eQTL/sumstats/QTS000010/QTD000084/QTD000084.all.tsv.gz	ILMN_2201866	12	122650817	TG	T	chr12_122650817_TG_T	238	0.476923	0.765375	0.0249701	0.083598	INDEL	310	650	0.95572	ENSG00000204671	ENSG00000204671	NA	rs35994721
QTS000010	ftp://ftp.ebi.ac.uk/pub/databases/spot/eQTL/sumstats/QTS000010/QTD000084/QTD000084.all.tsv.gz	ILMN_2201866	12	122650817	TG	T	chr12_122650817_TG_T	238	0.476923	0.765375	0.0249701	0.083598	INDEL	310	650	0.95572	ENSG00000204671	ENSG00000204671	NA	rs397712589
QTS000010	ftp://ftp.ebi.ac.uk/pub/databases/spot/eQTL/sumstats/QTS000010/QTD000084/QTD000084.all.tsv.gz	ILMN_2288402	12	122650817	TG	T	chr12_122650817_TG_T	238	0.476923	0.787065	0.0219923	0.0813451	INDEL	310	650	0.95572	ENSG00000130787	ENSG00000130787	NA	rs35994721
QTS000010	ftp://ftp.ebi.ac.uk/pub/databases/spot/eQTL/sumstats/QTS000010/QTD000084/QTD000084.all.tsv.gz	ILMN_2288402	12	122650817	TG	T	chr12_122650817_TG_T	238	0.476923	0.787065	0.0219923	0.0813451	INDEL	310	650	0.95572	ENSG00000130787	ENSG00000130787	NA	rs397712589
QTS000010	ftp://ftp.ebi.ac.uk/pub/databases/spot/eQTL/sumstats/QTS000010/QTD000084/QTD000084.all.tsv.gz	ILMN_2310589	12	122650817	TG	T	chr12_122650817_TG_T	238	0.476923	0.992263	0.000692206	0.0713288	INDEL	310	650	0.95572	ENSG00000184047	ENSG00000184047	NA	rs35994721
QTS000010	ftp://ftp.ebi.ac.uk/pub/databases/spot/eQTL/sumstats/QTS000010/QTD000084/QTD000084.all.tsv.gz	ILMN_2310589	12	122650817	TG	T	chr12_122650817_TG_T	238	0.476923	0.992263	0.000692206	0.0713288	INDEL	310	650	0.95572	ENSG00000184047	ENSG00000184047	NA	rs397712589
QTS000010	ftp://ftp.ebi.ac.uk/pub/databases/spot/eQTL/sumstats/QTS000010/QTD000084/QTD000084.all.tsv.gz	ILMN_2332990	12	122650817	TG	T	chr12_122650817_TG_T	238	0.476923	0.220536	0.0596703	0.0486081	INDEL	310	650	0.95572	ENSG00000184047	ENSG00000184047	NA	rs35994721
QTS000010	ftp://ftp.ebi.ac.uk/pub/databases/spot/eQTL/sumstats/QTS000010/QTD000084/QTD000084.all.tsv.gz	ILMN_2332990	12	122650817	TG	T	chr12_122650817_TG_T	238	0.476923	0.220536	0.0596703	0.0486081	INDEL	310	650	0.95572	ENSG00000184047	ENSG00000184047	NA	rs397712589
QTS000010	ftp://ftp.ebi.ac.uk/pub/databases/spot/eQTL/sumstats/QTS000010/QTD000084/QTD000084.all.tsv.gz	ILMN_2343047	12	122650817	TG	T	chr12_122650817_TG_T	238	0.476923	0.962954	-0.00378404	0.0814048	INDEL	310	650	0.95572	ENSG00000150967	ENSG00000150967	NA	rs35994721
QTS000010	ftp://ftp.ebi.ac.uk/pub/databases/spot/eQTL/sumstats/QTS000010/QTD000084/QTD000084.all.tsv.gz	ILMN_2343047	12	122650817	TG	T	chr12_122650817_TG_T	238	0.476923	0.962954	-0.00378404	0.0814048	INDEL	310	650	0.95572	ENSG00000150967	ENSG00000150967	NA	rs397712589
QTS000010	ftp://ftp.ebi.ac.uk/pub/databases/spot/eQTL/sumstats/QTS000010/QTD000084/QTD000084.all.tsv.gz	ILMN_2343048	12	122650817	TG	T	chr12_122650817_TG_T	238	0.476923	0.965697	-0.00330222	0.0767234	INDEL	310	650	0.95572	ENSG00000150967	ENSG00000150967	NA	rs35994721
QTS000010	ftp://ftp.ebi.ac.uk/pub/databases/spot/eQTL/sumstats/QTS000010/QTD000084/QTD000084.all.tsv.gz	ILMN_2343048	12	122650817	TG	T	chr12_122650817_TG_T	238	0.476923	0.965697	-0.00330222	0.0767234	INDEL	310	650	0.95572	ENSG00000150967	ENSG00000150967	NA	rs397712589
QTS000010	ftp://ftp.ebi.ac.uk/pub/databases/spot/eQTL/sumstats/QTS000010/QTD000084/QTD000084.all.tsv.gz	ILMN_2358277	12	122650817	TG	T	chr12_122650817_TG_T	238	0.476923	0.716676	-0.0198946	0.0547704	INDEL	310	650	0.95572	ENSG00000111011	ENSG00000111011	NA	rs35994721
QTS000010	ftp://ftp.ebi.ac.uk/pub/databases/spot/eQTL/sumstats/QTS000010/QTD000084/QTD000084.all.tsv.gz	ILMN_2358277	12	122650817	TG	T	chr12_122650817_TG_T	238	0.476923	0.716676	-0.0198946	0.0547704	INDEL	310	650	0.95572	ENSG00000111011	ENSG00000111011	NA	rs397712589
QTS000010	ftp://ftp.ebi.ac.uk/pub/databases/spot/eQTL/sumstats/QTS000010/QTD000084/QTD000084.all.tsv.gz	ILMN_2358278	12	122650817	TG	T	chr12_122650817_TG_T	238	0.476923	0.439096	0.0407844	0.0526441	INDEL	310	650	0.95572	ENSG00000111011	ENSG00000111011	NA	rs35994721
QTS000010	ftp://ftp.ebi.ac.uk/pub/databases/spot/eQTL/sumstats/QTS000010/QTD000084/QTD000084.all.tsv.gz	ILMN_2358278	12	122650817	TG	T	chr12_122650817_TG_T	238	0.476923	0.439096	0.0407844	0.0526441	INDEL	310	650	0.95572	ENSG00000111011	ENSG00000111011	NA	rs397712589
QTS000010	ftp://ftp.ebi.ac.uk/pub/databases/spot/eQTL/sumstats/QTS000010/QTD000084/QTD000084.all.tsv.gz	ILMN_2378081	12	122650817	TG	T	chr12_122650817_TG_T	238	0.476923	0.433533	0.0643047	0.0820025	INDEL	310	650	0.95572	ENSG00000110987	ENSG00000110987	NA	rs35994721
QTS000010	ftp://ftp.ebi.ac.uk/pub/databases/spot/eQTL/sumstats/QTS000010/QTD000084/QTD000084.all.tsv.gz	ILMN_2378081	12	122650817	TG	T	chr12_122650817_TG_T	238	0.476923	0.433533	0.0643047	0.0820025	INDEL	310	650	0.95572	ENSG00000110987	ENSG00000110987	NA	rs397712589
QTS000010	ftp://ftp.ebi.ac.uk/pub/databases/spot/eQTL/sumstats/QTS000010/QTD000084/QTD000084.all.tsv.gz	ILMN_2393144	12	122650817	TG	T	chr12_122650817_TG_T	238	0.476923	0.770265	0.0140657	0.0481233	INDEL	310	650	0.95572	ENSG00000182196	ENSG00000182196	NA	rs35994721
QTS000010	ftp://ftp.ebi.ac.uk/pub/databases/spot/eQTL/sumstats/QTS000010/QTD000084/QTD000084.all.tsv.gz	ILMN_2393144	12	122650817	TG	T	chr12_122650817_TG_T	238	0.476923	0.770265	0.0140657	0.0481233	INDEL	310	650	0.95572	ENSG00000182196	ENSG00000182196	NA	rs397712589
QTS000010	ftp://ftp.ebi.ac.uk/pub/databases/spot/eQTL/sumstats/QTS000010/QTD000084/QTD000084.all.tsv.gz	ILMN_2395285	12	122650817	TG	T	chr12_122650817_TG_T	238	0.476923	0.200586	-0.0494885	0.0385841	INDEL	310	650	0.95572	ENSG00000184209	ENSG00000184209	NA	rs35994721
QTS000010	ftp://ftp.ebi.ac.uk/pub/databases/spot/eQTL/sumstats/QTS000010/QTD000084/QTD000084.all.tsv.gz	ILMN_2395285	12	122650817	TG	T	chr12_122650817_TG_T	238	0.476923	0.200586	-0.0494885	0.0385841	INDEL	310	650	0.95572	ENSG00000184209	ENSG00000184209	NA	rs397712589
QTS000010	ftp://ftp.ebi.ac.uk/pub/databases/spot/eQTL/sumstats/QTS000010/QTD000084/QTD000084.all.tsv.gz	ILMN_2396148	12	122650817	TG	T	chr12_122650817_TG_T	238	0.476923	0.841553	-0.0166856	0.0833967	INDEL	310	650	0.95572	ENSG00000130787	ENSG00000130787	NA	rs35994721
QTS000010	ftp://ftp.ebi.ac.uk/pub/databases/spot/eQTL/sumstats/QTS000010/QTD000084/QTD000084.all.tsv.gz	ILMN_2396148	12	122650817	TG	T	chr12_122650817_TG_T	238	0.476923	0.841553	-0.0166856	0.0833967	INDEL	310	650	0.95572	ENSG00000130787	ENSG00000130787	NA	rs397712589
QTS000010	ftp://ftp.ebi.ac.uk/pub/databases/spot/eQTL/sumstats/QTS000010/QTD000084/QTD000084.all.tsv.gz	ILMN_2404085	12	122650817	TG	T	chr12_122650817_TG_T	238	0.476923	0.729539	-0.0126113	0.0364435	INDEL	310	650	0.95572	ENSG00000130779	ENSG00000130779	NA	rs35994721
QTS000010	ftp://ftp.ebi.ac.uk/pub/databases/spot/eQTL/sumstats/QTS000010/QTD000084/QTD000084.all.tsv.gz	ILMN_2404085	12	122650817	TG	T	chr12_122650817_TG_T	238	0.476923	0.729539	-0.0126113	0.0364435	INDEL	310	650	0.95572	ENSG00000130779	ENSG00000130779	NA	rs397712589
QTS000010	ftp://ftp.ebi.ac.uk/pub/databases/spot/eQTL/sumstats/QTS000010/QTD000084/QTD000084.all.tsv.gz	ILMN_3208881	12	122650817	TG	T	chr12_122650817_TG_T	238	0.476923	0.63484	-0.0321164	0.0675573	INDEL	310	650	0.95572	ENSG00000183955	ENSG00000183955	NA	rs35994721
QTS000010	ftp://ftp.ebi.ac.uk/pub/databases/spot/eQTL/sumstats/QTS000010/QTD000084/QTD000084.all.tsv.gz	ILMN_3208881	12	122650817	TG	T	chr12_122650817_TG_T	238	0.476923	0.63484	-0.0321164	0.0675573	INDEL	310	650	0.95572	ENSG00000183955	ENSG00000183955	NA	rs397712589
QTS000010	ftp://ftp.ebi.ac.uk/pub/databases/spot/eQTL/sumstats/QTS000010/QTD000084/QTD000084.all.tsv.gz	ILMN_3229052	12	122650817	TG	T	chr12_122650817_TG_T	238	0.476923	0.321072	-0.0767251	0.0772	INDEL	310	650	0.95572	ENSG00000184209	ENSG00000184209	NA	rs35994721
QTS000010	ftp://ftp.ebi.ac.uk/pub/databases/spot/eQTL/sumstats/QTS000010/QTD000084/QTD000084.all.tsv.gz	ILMN_3229052	12	122650817	TG	T	chr12_122650817_TG_T	238	0.476923	0.321072	-0.0767251	0.0772	INDEL	310	650	0.95572	ENSG00000184209	ENSG00000184209	NA	rs397712589
QTS000010	ftp://ftp.ebi.ac.uk/pub/databases/spot/eQTL/sumstats/QTS000010/QTD000084/QTD000084.all.tsv.gz	ILMN_3236695	12	122650817	TG	T	chr12_122650817_TG_T	238	0.476923	0.14604	0.119183	0.0817821	INDEL	310	650	0.95572	ENSG00000256092	ENSG00000256092	NA	rs35994721
QTS000010	ftp://ftp.ebi.ac.uk/pub/databases/spot/eQTL/sumstats/QTS000010/QTD000084/QTD000084.all.tsv.gz	ILMN_3236695	12	122650817	TG	T	chr12_122650817_TG_T	238	0.476923	0.14604	0.119183	0.0817821	INDEL	310	650	0.95572	ENSG00000256092	ENSG00000256092	NA	rs397712589
QTS000010	ftp://ftp.ebi.ac.uk/pub/databases/spot/eQTL/sumstats/QTS000010/QTD000084/QTD000084.all.tsv.gz	ILMN_3249006	12	122650817	TG	T	chr12_122650817_TG_T	238	0.476923	0.369884	0.0671427	0.0747693	INDEL	310	650	0.95572	ENSG00000183955	ENSG00000183955	NA	rs35994721
QTS000010	ftp://ftp.ebi.ac.uk/pub/databases/spot/eQTL/sumstats/QTS000010/QTD000084/QTD000084.all.tsv.gz	ILMN_3249006	12	122650817	TG	T	chr12_122650817_TG_T	238	0.476923	0.369884	0.0671427	0.0747693	INDEL	310	650	0.95572	ENSG00000183955	ENSG00000183955	NA	rs397712589
QTS000010	ftp://ftp.ebi.ac.uk/pub/databases/spot/eQTL/sumstats/QTS000010/QTD000084/QTD000084.all.tsv.gz	ILMN_1651936	12	122650982	GA	G	chr12_122650982_GA_G	238	0.476923	0.209731	0.0852198	0.0678008	INDEL	310	650	0.95533	ENSG00000183955	ENSG00000183955	NA	rs11340923
QTS000010	ftp://ftp.ebi.ac.uk/pub/databases/spot/eQTL/sumstats/QTS000010/QTD000084/QTD000084.all.tsv.gz	ILMN_1652918	12	122650982	GA	G	chr12_122650982_GA_G	238	0.476923	0.917484	-0.00762594	0.0735466	INDEL	310	650	0.95533	ENSG00000139725	ENSG00000139725	NA	rs11340923
QTS000010	ftp://ftp.ebi.ac.uk/pub/databases/spot/eQTL/sumstats/QTS000010/QTD000084/QTD000084.all.tsv.gz	ILMN_1654421	12	122650982	GA	G	chr12_122650982_GA_G	238	0.476923	0.71112	0.0258017	0.0696042	INDEL	310	650	0.95533	ENSG00000051825	ENSG00000051825	NA	rs11340923
QTS000010	ftp://ftp.ebi.ac.uk/pub/databases/spot/eQTL/sumstats/QTS000010/QTD000084/QTD000084.all.tsv.gz	ILMN_1654939	12	122650982	GA	G	chr12_122650982_GA_G	238	0.476923	0.0361407	0.14995	0.0712524	INDEL	310	650	0.95533	ENSG00000086598	ENSG00000086598	NA	rs11340923
QTS000010	ftp://ftp.ebi.ac.uk/pub/databases/spot/eQTL/sumstats/QTS000010/QTD000084/QTD000084.all.tsv.gz	ILMN_1662316	12	122650982	GA	G	chr12_122650982_GA_G	238	0.476923	0.957515	-0.00351072	0.0658475	INDEL	310	650	0.95533	ENSG00000139719	ENSG00000139719	NA	rs11340923
QTS000010	ftp://ftp.ebi.ac.uk/pub/databases/spot/eQTL/sumstats/QTS000010/QTD000084/QTD000084.all.tsv.gz	ILMN_1663370	12	122650982	GA	G	chr12_122650982_GA_G	238	0.476923	0.284314	-0.0896754	0.0836107	INDEL	310	650	0.95533	ENSG00000130783	ENSG00000130783	NA	rs11340923
QTS000010	ftp://ftp.ebi.ac.uk/pub/databases/spot/eQTL/sumstats/QTS000010/QTD000084/QTD000084.all.tsv.gz	ILMN_1665335	12	122650982	GA	G	chr12_122650982_GA_G	238	0.476923	0.0363572	-0.108416	0.051577	INDEL	310	650	0.95533	ENSG00000184047	ENSG00000184047	NA	rs11340923
QTS000010	ftp://ftp.ebi.ac.uk/pub/databases/spot/eQTL/sumstats/QTS000010/QTD000084/QTD000084.all.tsv.gz	ILMN_1665996	12	122650982	GA	G	chr12_122650982_GA_G	238	0.476923	0.704185	0.0283528	0.0746073	INDEL	310	650	0.95533	ENSG00000110987	ENSG00000110987	NA	rs11340923
QTS000010	ftp://ftp.ebi.ac.uk/pub/databases/spot/eQTL/sumstats/QTS000010/QTD000084/QTD000084.all.tsv.gz	ILMN_1667510	12	122650982	GA	G	chr12_122650982_GA_G	238	0.476923	0.826524	0.0157788	0.0719353	INDEL	310	650	0.95533	ENSG00000130921	ENSG00000130921	NA	rs11340923
QTS000010	ftp://ftp.ebi.ac.uk/pub/databases/spot/eQTL/sumstats/QTS000010/QTD000084/QTD000084.all.tsv.gz	ILMN_1668743	12	122650982	GA	G	chr12_122650982_GA_G	238	0.476923	0.390265	0.0639945	0.0743825	INDEL	310	650	0.95533	ENSG00000150977	ENSG00000150977	NA	rs11340923
QTS000010	ftp://ftp.ebi.ac.uk/pub/databases/spot/eQTL/sumstats/QTS000010/QTD000084/QTD000084.all.tsv.gz	ILMN_1677693	12	122650982	GA	G	chr12_122650982_GA_G	238	0.476923	0.0534468	0.146243	0.0754338	INDEL	310	650	0.95533	ENSG00000255398	ENSG00000255398	NA	rs11340923
QTS000010	ftp://ftp.ebi.ac.uk/pub/databases/spot/eQTL/sumstats/QTS000010/QTD000084/QTD000084.all.tsv.gz	ILMN_1678490	12	122650982	GA	G	chr12_122650982_GA_G	238	0.476923	0.456907	0.0423563	0.056863	INDEL	310	650	0.95533	ENSG00000150977	ENSG00000150977	NA	rs11340923
QTS000010	ftp://ftp.ebi.ac.uk/pub/databases/spot/eQTL/sumstats/QTS000010/QTD000084/QTD000084.all.tsv.gz	ILMN_1684038	12	122650982	GA	G	chr12_122650982_GA_G	238	0.476923	0.679668	-0.0270703	0.0654971	INDEL	310	650	0.95533	ENSG00000130779	ENSG00000130779	NA	rs11340923
QTS000010	ftp://ftp.ebi.ac.uk/pub/databases/spot/eQTL/sumstats/QTS000010/QTD000084/QTD000084.all.tsv.gz	ILMN_1693987	12	122650982	GA	G	chr12_122650982_GA_G	238	0.476923	0.0747407	-0.148573	0.0830911	INDEL	310	650	0.95533	ENSG00000175727	ENSG00000175727	NA	rs11340923
QTS000010	ftp://ftp.ebi.ac.uk/pub/databases/spot/eQTL/sumstats/QTS000010/QTD000084/QTD000084.all.tsv.gz	ILMN_1701905	12	122650982	GA	G	chr12_122650982_GA_G	238	0.476923	0.909664	0.0093956	0.0827404	INDEL	310	650	0.95533	ENSG00000130783	ENSG00000130783	NA	rs11340923
QTS000010	ftp://ftp.ebi.ac.uk/pub/databases/spot/eQTL/sumstats/QTS000010/QTD000084/QTD000084.all.tsv.gz	ILMN_1704019	12	122650982	GA	G	chr12_122650982_GA_G	238	0.476923	0.377124	0.071136	0.0804272	INDEL	310	650	0.95533	ENSG00000111325	ENSG00000111325	NA	rs11340923
QTS000010	ftp://ftp.ebi.ac.uk/pub/databases/spot/eQTL/sumstats/QTS000010/QTD000084/QTD000084.all.tsv.gz	ILMN_1706886	12	122650982	GA	G	chr12_122650982_GA_G	238	0.476923	0.975664	0.00240711	0.0788441	INDEL	310	650	0.95533	ENSG00000110987	ENSG00000110987	NA	rs11340923
QTS000010	ftp://ftp.ebi.ac.uk/pub/databases/spot/eQTL/sumstats/QTS000010/QTD000084/QTD000084.all.tsv.gz	ILMN_1710427	12	122650982	GA	G	chr12_122650982_GA_G	238	0.476923	0.102433	-0.0720319	0.0439751	INDEL	310	650	0.95533	ENSG00000139722	ENSG00000139722	NA	rs11340923
QTS000010	ftp://ftp.ebi.ac.uk/pub/databases/spot/eQTL/sumstats/QTS000010/QTD000084/QTD000084.all.tsv.gz	ILMN_1711699	12	122650982	GA	G	chr12_122650982_GA_G	238	0.476923	0.0932936	0.126565	0.0751816	INDEL	310	650	0.95533	ENSG00000130787	ENSG00000130787	NA	rs11340923
QTS000010	ftp://ftp.ebi.ac.uk/pub/databases/spot/eQTL/sumstats/QTS000010/QTD000084/QTD000084.all.tsv.gz	ILMN_1720498	12	122650982	GA	G	chr12_122650982_GA_G	238	0.476923	0.876536	0.0129579	0.0833353	INDEL	310	650	0.95533	ENSG00000188735	ENSG00000188735	NA	rs11340923
QTS000010	ftp://ftp.ebi.ac.uk/pub/databases/spot/eQTL/sumstats/QTS000010/QTD000084/QTD000084.all.tsv.gz	ILMN_1723058	12	122650982	GA	G	chr12_122650982_GA_G	238	0.476923	0.613597	0.0300141	0.0593802	INDEL	310	650	0.95533	ENSG00000130779	ENSG00000130779	NA	rs11340923
QTS000010	ftp://ftp.ebi.ac.uk/pub/databases/spot/eQTL/sumstats/QTS000010/QTD000084/QTD000084.all.tsv.gz	ILMN_1725187	12	122650982	GA	G	chr12_122650982_GA_G	238	0.476923	0.198435	-0.0915217	0.0710141	INDEL	310	650	0.95533	ENSG00000090975	ENSG00000090975	NA	rs11340923
QTS000010	ftp://ftp.ebi.ac.uk/pub/databases/spot/eQTL/sumstats/QTS000010/QTD000084/QTD000084.all.tsv.gz	ILMN_1725666	12	122650982	GA	G	chr12_122650982_GA_G	238	0.476923	0.406587	-0.0570671	0.068669	INDEL	310	650	0.95533	ENSG00000111358	ENSG00000111358	NA	rs11340923
QTS000010	ftp://ftp.ebi.ac.uk/pub/databases/spot/eQTL/sumstats/QTS000010/QTD000084/QTD000084.all.tsv.gz	ILMN_1732516	12	122650982	GA	G	chr12_122650982_GA_G	238	0.476923	0.00509757	0.167649	0.0594307	INDEL	310	650	0.95533	ENSG00000184445	ENSG00000184445	NA	rs11340923
QTS000010	ftp://ftp.ebi.ac.uk/pub/databases/spot/eQTL/sumstats/QTS000010/QTD000084/QTD000084.all.tsv.gz	ILMN_1732767	12	122650982	GA	G	chr12_122650982_GA_G	238	0.476923	0.972993	0.00230827	0.0681271	INDEL	310	650	0.95533	ENSG00000110801	ENSG00000110801	NA	rs11340923
QTS000010	ftp://ftp.ebi.ac.uk/pub/databases/spot/eQTL/sumstats/QTS000010/QTD000084/QTD000084.all.tsv.gz	ILMN_1739943	12	122650982	GA	G	chr12_122650982_GA_G	238	0.476923	0.931828	0.00464506	0.0542558	INDEL	310	650	0.95533	ENSG00000139697	ENSG00000139697	NA	rs11340923
QTS000010	ftp://ftp.ebi.ac.uk/pub/databases/spot/eQTL/sumstats/QTS000010/QTD000084/QTD000084.all.tsv.gz	ILMN_1745688	12	122650982	GA	G	chr12_122650982_GA_G	238	0.476923	0.411246	0.0644988	0.078388	INDEL	310	650	0.95533	ENSG00000158104	ENSG00000158104	NA	rs11340923
QTS000010	ftp://ftp.ebi.ac.uk/pub/databases/spot/eQTL/sumstats/QTS000010/QTD000084/QTD000084.all.tsv.gz	ILMN_1750497	12	122650982	GA	G	chr12_122650982_GA_G	238	0.476923	0.0281652	0.171963	0.0779765	INDEL	310	650	0.95533	ENSG00000182782	ENSG00000182782	NA	rs11340923
QTS000010	ftp://ftp.ebi.ac.uk/pub/databases/spot/eQTL/sumstats/QTS000010/QTD000084/QTD000084.all.tsv.gz	ILMN_1753716	12	122650982	GA	G	chr12_122650982_GA_G	238	0.476923	0.782775	-0.00990366	0.03589	INDEL	310	650	0.95533	ENSG00000111361	ENSG00000111361	NA	rs11340923
QTS000010	ftp://ftp.ebi.ac.uk/pub/databases/spot/eQTL/sumstats/QTS000010/QTD000084/QTD000084.all.tsv.gz	ILMN_1757910	12	122650982	GA	G	chr12_122650982_GA_G	238	0.476923	0.0935705	0.139411	0.0828826	INDEL	310	650	0.95533	ENSG00000130787	ENSG00000130787	NA	rs11340923
QTS000010	ftp://ftp.ebi.ac.uk/pub/databases/spot/eQTL/sumstats/QTS000010/QTD000084/QTD000084.all.tsv.gz	ILMN_1760954	12	122650982	GA	G	chr12_122650982_GA_G	238	0.476923	0.134996	-0.0795744	0.0530994	INDEL	310	650	0.95533	ENSG00000139726	ENSG00000139726	NA	rs11340923
QTS000010	ftp://ftp.ebi.ac.uk/pub/databases/spot/eQTL/sumstats/QTS000010/QTD000084/QTD000084.all.tsv.gz	ILMN_1771260	12	122650982	GA	G	chr12_122650982_GA_G	238	0.476923	0.0731142	0.144814	0.0805316	INDEL	310	650	0.95533	ENSG00000176383	ENSG00000176383	NA	rs11340923
QTS000010	ftp://ftp.ebi.ac.uk/pub/databases/spot/eQTL/sumstats/QTS000010/QTD000084/QTD000084.all.tsv.gz	ILMN_1772845	12	122650982	GA	G	chr12_122650982_GA_G	238	0.476923	0.114838	0.0794539	0.0502472	INDEL	310	650	0.95533	ENSG00000184209	ENSG00000184209	NA	rs11340923
QTS000010	ftp://ftp.ebi.ac.uk/pub/databases/spot/eQTL/sumstats/QTS000010/QTD000084/QTD000084.all.tsv.gz	ILMN_1777934	12	122650982	GA	G	chr12_122650982_GA_G	238	0.476923	0.339492	-0.079249	0.0828406	INDEL	310	650	0.95533	ENSG00000139714	ENSG00000139714	NA	rs11340923
QTS000010	ftp://ftp.ebi.ac.uk/pub/databases/spot/eQTL/sumstats/QTS000010/QTD000084/QTD000084.all.tsv.gz	ILMN_1779835	12	122650982	GA	G	chr12_122650982_GA_G	238	0.476923	0.697713	0.0286051	0.0735785	INDEL	310	650	0.95533	ENSG00000182196	ENSG00000182196	NA	rs11340923
QTS000010	ftp://ftp.ebi.ac.uk/pub/databases/spot/eQTL/sumstats/QTS000010/QTD000084/QTD000084.all.tsv.gz	ILMN_1787845	12	122650982	GA	G	chr12_122650982_GA_G	238	0.476923	0.883138	0.0121762	0.0827677	INDEL	310	650	0.95533	ENSG00000130787	ENSG00000130787	NA	rs11340923
QTS000010	ftp://ftp.ebi.ac.uk/pub/databases/spot/eQTL/sumstats/QTS000010/QTD000084/QTD000084.all.tsv.gz	ILMN_1788887	12	122650982	GA	G	chr12_122650982_GA_G	238	0.476923	0.870623	0.0111265	0.0682597	INDEL	310	650	0.95533	ENSG00000212694	ENSG00000212694	NA	rs11340923
QTS000010	ftp://ftp.ebi.ac.uk/pub/databases/spot/eQTL/sumstats/QTS000010/QTD000084/QTD000084.all.tsv.gz	ILMN_1788928	12	122650982	GA	G	chr12_122650982_GA_G	238	0.476923	0.11731	0.126278	0.0804042	INDEL	310	650	0.95533	ENSG00000150967	ENSG00000150967	NA	rs11340923
QTS000010	ftp://ftp.ebi.ac.uk/pub/databases/spot/eQTL/sumstats/QTS000010/QTD000084/QTD000084.all.tsv.gz	ILMN_1791149	12	122650982	GA	G	chr12_122650982_GA_G	238	0.476923	0.116949	0.0853241	0.0542743	INDEL	310	650	0.95533	ENSG00000182196	ENSG00000182196	NA	rs11340923
QTS000010	ftp://ftp.ebi.ac.uk/pub/databases/spot/eQTL/sumstats/QTS000010/QTD000084/QTD000084.all.tsv.gz	ILMN_1792092	12	122650982	GA	G	chr12_122650982_GA_G	238	0.476923	0.0417611	0.103752	0.0507501	INDEL	310	650	0.95533	ENSG00000033030	ENSG00000033030	NA	rs11340923
QTS000010	ftp://ftp.ebi.ac.uk/pub/databases/spot/eQTL/sumstats/QTS000010/QTD000084/QTD000084.all.tsv.gz	ILMN_1797425	12	122650982	GA	G	chr12_122650982_GA_G	238	0.476923	0.520009	-0.0434984	0.0675373	INDEL	310	650	0.95533	ENSG00000111364	ENSG00000111364	NA	rs11340923
QTS000010	ftp://ftp.ebi.ac.uk/pub/databases/spot/eQTL/sumstats/QTS000010/QTD000084/QTD000084.all.tsv.gz	ILMN_1800341	12	122650982	GA	G	chr12_122650982_GA_G	238	0.476923	0.824895	-0.0178249	0.0804955	INDEL	310	650	0.95533	ENSG00000158023	ENSG00000158023	NA	rs11340923
QTS000010	ftp://ftp.ebi.ac.uk/pub/databases/spot/eQTL/sumstats/QTS000010/QTD000084/QTD000084.all.tsv.gz	ILMN_1805643	12	122650982	GA	G	chr12_122650982_GA_G	238	0.476923	0.248862	0.0923533	0.0799397	INDEL	310	650	0.95533	ENSG00000188026	ENSG00000188026	NA	rs11340923
QTS000010	ftp://ftp.ebi.ac.uk/pub/databases/spot/eQTL/sumstats/QTS000010/QTD000084/QTD000084.all.tsv.gz	ILMN_1807704	12	122650982	GA	G	chr12_122650982_GA_G	238	0.476923	0.685503	0.0313382	0.0773124	INDEL	310	650	0.95533	ENSG00000212694	ENSG00000212694	NA	rs11340923
QTS000010	ftp://ftp.ebi.ac.uk/pub/databases/spot/eQTL/sumstats/QTS000010/QTD000084/QTD000084.all.tsv.gz	ILMN_1811272	12	122650982	GA	G	chr12_122650982_GA_G	238	0.476923	0.319528	0.0816732	0.0819166	INDEL	310	650	0.95533	ENSG00000196917	ENSG00000196917	NA	rs11340923
QTS000010	ftp://ftp.ebi.ac.uk/pub/databases/spot/eQTL/sumstats/QTS000010/QTD000084/QTD000084.all.tsv.gz	ILMN_1812721	12	122650982	GA	G	chr12_122650982_GA_G	238	0.476923	0.526476	0.0506876	0.0799349	INDEL	310	650	0.95533	ENSG00000130787	ENSG00000130787	NA	rs11340923
QTS000010	ftp://ftp.ebi.ac.uk/pub/databases/spot/eQTL/sumstats/QTS000010/QTD000084/QTD000084.all.tsv.gz	ILMN_1813573	12	122650982	GA	G	chr12_122650982_GA_G	238	0.476923	0.85703	-0.0119082	0.0660445	INDEL	310	650	0.95533	ENSG00000139718	ENSG00000139718	NA	rs11340923
QTS000010	ftp://ftp.ebi.ac.uk/pub/databases/spot/eQTL/sumstats/QTS000010/QTD000084/QTD000084.all.tsv.gz	ILMN_1849192	12	122650982	GA	G	chr12_122650982_GA_G	238	0.476923	0.250658	-0.0937391	0.0814482	INDEL	310	650	0.95533	ENSG00000256546	ENSG00000256546	NA	rs11340923
QTS000010	ftp://ftp.ebi.ac.uk/pub/databases/spot/eQTL/sumstats/QTS000010/QTD000084/QTD000084.all.tsv.gz	ILMN_2098947	12	122650982	GA	G	chr12_122650982_GA_G	238	0.476923	0.806465	-0.0142987	0.058315	INDEL	310	650	0.95533	ENSG00000212694	ENSG00000212694	NA	rs11340923
QTS000010	ftp://ftp.ebi.ac.uk/pub/databases/spot/eQTL/sumstats/QTS000010/QTD000084/QTD000084.all.tsv.gz	ILMN_2108493	12	122650982	GA	G	chr12_122650982_GA_G	238	0.476923	0.111601	-0.133515	0.0836778	INDEL	310	650	0.95533	ENSG00000188735	ENSG00000188735	NA	rs11340923
QTS000010	ftp://ftp.ebi.ac.uk/pub/databases/spot/eQTL/sumstats/QTS000010/QTD000084/QTD000084.all.tsv.gz	ILMN_2133125	12	122650982	GA	G	chr12_122650982_GA_G	238	0.476923	0.893487	-0.010956	0.0817588	INDEL	310	650	0.95533	ENSG00000158113	ENSG00000158113	NA	rs11340923
QTS000010	ftp://ftp.ebi.ac.uk/pub/databases/spot/eQTL/sumstats/QTS000010/QTD000084/QTD000084.all.tsv.gz	ILMN_2161848	12	122650982	GA	G	chr12_122650982_GA_G	238	0.476923	0.934154	-0.00685759	0.0829345	INDEL	310	650	0.95533	ENSG00000196917	ENSG00000196917	NA	rs11340923
QTS000010	ftp://ftp.ebi.ac.uk/pub/databases/spot/eQTL/sumstats/QTS000010/QTD000084/QTD000084.all.tsv.gz	ILMN_2201866	12	122650982	GA	G	chr12_122650982_GA_G	238	0.476923	0.763633	0.0251693	0.0836249	INDEL	310	650	0.95533	ENSG00000204671	ENSG00000204671	NA	rs11340923
QTS000010	ftp://ftp.ebi.ac.uk/pub/databases/spot/eQTL/sumstats/QTS000010/QTD000084/QTD000084.all.tsv.gz	ILMN_2288402	12	122650982	GA	G	chr12_122650982_GA_G	238	0.476923	0.784742	0.0222454	0.0813713	INDEL	310	650	0.95533	ENSG00000130787	ENSG00000130787	NA	rs11340923
QTS000010	ftp://ftp.ebi.ac.uk/pub/databases/spot/eQTL/sumstats/QTS000010/QTD000084/QTD000084.all.tsv.gz	ILMN_2310589	12	122650982	GA	G	chr12_122650982_GA_G	238	0.476923	0.989604	0.000930424	0.0713519	INDEL	310	650	0.95533	ENSG00000184047	ENSG00000184047	NA	rs11340923
QTS000010	ftp://ftp.ebi.ac.uk/pub/databases/spot/eQTL/sumstats/QTS000010/QTD000084/QTD000084.all.tsv.gz	ILMN_2332990	12	122650982	GA	G	chr12_122650982_GA_G	238	0.476923	0.219834	0.0597803	0.0486234	INDEL	310	650	0.95533	ENSG00000184047	ENSG00000184047	NA	rs11340923
QTS000010	ftp://ftp.ebi.ac.uk/pub/databases/spot/eQTL/sumstats/QTS000010/QTD000084/QTD000084.all.tsv.gz	ILMN_2343047	12	122650982	GA	G	chr12_122650982_GA_G	238	0.476923	0.96524	-0.0035516	0.0814312	INDEL	310	650	0.95533	ENSG00000150967	ENSG00000150967	NA	rs11340923
QTS000010	ftp://ftp.ebi.ac.uk/pub/databases/spot/eQTL/sumstats/QTS000010/QTD000084/QTD000084.all.tsv.gz	ILMN_2343048	12	122650982	GA	G	chr12_122650982_GA_G	238	0.476923	0.962619	-0.00359987	0.0767482	INDEL	310	650	0.95533	ENSG00000150967	ENSG00000150967	NA	rs11340923
QTS000010	ftp://ftp.ebi.ac.uk/pub/databases/spot/eQTL/sumstats/QTS000010/QTD000084/QTD000084.all.tsv.gz	ILMN_2358277	12	122650982	GA	G	chr12_122650982_GA_G	238	0.476923	0.716192	-0.0199366	0.0547882	INDEL	310	650	0.95533	ENSG00000111011	ENSG00000111011	NA	rs11340923
QTS000010	ftp://ftp.ebi.ac.uk/pub/databases/spot/eQTL/sumstats/QTS000010/QTD000084/QTD000084.all.tsv.gz	ILMN_2358278	12	122650982	GA	G	chr12_122650982_GA_G	238	0.476923	0.439584	0.0407541	0.0526613	INDEL	310	650	0.95533	ENSG00000111011	ENSG00000111011	NA	rs11340923
QTS000010	ftp://ftp.ebi.ac.uk/pub/databases/spot/eQTL/sumstats/QTS000010/QTD000084/QTD000084.all.tsv.gz	ILMN_2378081	12	122650982	GA	G	chr12_122650982_GA_G	238	0.476923	0.432671	0.0644461	0.0820287	INDEL	310	650	0.95533	ENSG00000110987	ENSG00000110987	NA	rs11340923
QTS000010	ftp://ftp.ebi.ac.uk/pub/databases/spot/eQTL/sumstats/QTS000010/QTD000084/QTD000084.all.tsv.gz	ILMN_2393144	12	122650982	GA	G	chr12_122650982_GA_G	238	0.476923	0.77001	0.0140863	0.0481389	INDEL	310	650	0.95533	ENSG00000182196	ENSG00000182196	NA	rs11340923
QTS000010	ftp://ftp.ebi.ac.uk/pub/databases/spot/eQTL/sumstats/QTS000010/QTD000084/QTD000084.all.tsv.gz	ILMN_2395285	12	122650982	GA	G	chr12_122650982_GA_G	238	0.476923	0.200805	-0.0494805	0.0385967	INDEL	310	650	0.95533	ENSG00000184209	ENSG00000184209	NA	rs11340923
QTS000010	ftp://ftp.ebi.ac.uk/pub/databases/spot/eQTL/sumstats/QTS000010/QTD000084/QTD000084.all.tsv.gz	ILMN_2396148	12	122650982	GA	G	chr12_122650982_GA_G	238	0.476923	0.84229	-0.0166123	0.0834238	INDEL	310	650	0.95533	ENSG00000130787	ENSG00000130787	NA	rs11340923
QTS000010	ftp://ftp.ebi.ac.uk/pub/databases/spot/eQTL/sumstats/QTS000010/QTD000084/QTD000084.all.tsv.gz	ILMN_2404085	12	122650982	GA	G	chr12_122650982_GA_G	238	0.476923	0.728385	-0.0126714	0.0364552	INDEL	310	650	0.95533	ENSG00000130779	ENSG00000130779	NA	rs11340923
QTS000010	ftp://ftp.ebi.ac.uk/pub/databases/spot/eQTL/sumstats/QTS000010/QTD000084/QTD000084.all.tsv.gz	ILMN_3208881	12	122650982	GA	G	chr12_122650982_GA_G	238	0.476923	0.634676	-0.0321424	0.0675792	INDEL	310	650	0.95533	ENSG00000183955	ENSG00000183955	NA	rs11340923
QTS000010	ftp://ftp.ebi.ac.uk/pub/databases/spot/eQTL/sumstats/QTS000010/QTD000084/QTD000084.all.tsv.gz	ILMN_3229052	12	122650982	GA	G	chr12_122650982_GA_G	238	0.476923	0.32206	-0.0765936	0.0772255	INDEL	310	650	0.95533	ENSG00000184209	ENSG00000184209	NA	rs11340923
QTS000010	ftp://ftp.ebi.ac.uk/pub/databases/spot/eQTL/sumstats/QTS000010/QTD000084/QTD000084.all.tsv.gz	ILMN_3236695	12	122650982	GA	G	chr12_122650982_GA_G	238	0.476923	0.145636	0.119341	0.0818081	INDEL	310	650	0.95533	ENSG00000256092	ENSG00000256092	NA	rs11340923
QTS000010	ftp://ftp.ebi.ac.uk/pub/databases/spot/eQTL/sumstats/QTS000010/QTD000084/QTD000084.all.tsv.gz	ILMN_3249006	12	122650982	GA	G	chr12_122650982_GA_G	238	0.476923	0.369636	0.0671991	0.0747934	INDEL	310	650	0.95533	ENSG00000183955	ENSG00000183955	NA	rs11340923
QTS000010	ftp://ftp.ebi.ac.uk/pub/databases/spot/eQTL/sumstats/QTS000010/QTD000084/QTD000084.all.tsv.gz	ILMN_1651936	12	122651437	C	CTTT	chr12_122651437_C_CTTT	61	0.101538	0.621707	0.0557076	0.112785	INDEL	66	650	0.89906	ENSG00000183955	ENSG00000183955	NA	rs549701877
QTS000010	ftp://ftp.ebi.ac.uk/pub/databases/spot/eQTL/sumstats/QTS000010/QTD000084/QTD000084.all.tsv.gz	ILMN_1651936	12	122651437	CT	C	chr12_122651437_CT_C	192	0.355385	0.553753	0.0428604	0.0723026	INDEL	231	650	0.92686	ENSG00000183955	ENSG00000183955	NA	rs1437953820
QTS000010	ftp://ftp.ebi.ac.uk/pub/databases/spot/eQTL/sumstats/QTS000010/QTD000084/QTD000084.all.tsv.gz	ILMN_1651936	12	122651437	CT	C	chr12_122651437_CT_C	192	0.355385	0.553753	0.0428604	0.0723026	INDEL	231	650	0.92686	ENSG00000183955	ENSG00000183955	NA	rs747642644
QTS000010	ftp://ftp.ebi.ac.uk/pub/databases/spot/eQTL/sumstats/QTS000010/QTD000084/QTD000084.all.tsv.gz	ILMN_1651936	12	122651437	CT	C	chr12_122651437_CT_C	192	0.355385	0.553753	0.0428604	0.0723026	INDEL	231	650	0.92686	ENSG00000183955	ENSG00000183955	NA	rs34560695
QTS000010	ftp://ftp.ebi.ac.uk/pub/databases/spot/eQTL/sumstats/QTS000010/QTD000084/QTD000084.all.tsv.gz	ILMN_1652918	12	122651437	C	CTTT	chr12_122651437_C_CTTT	61	0.101538	0.172779	0.166323	0.121717	INDEL	66	650	0.89906	ENSG00000139725	ENSG00000139725	NA	rs549701877
QTS000010	ftp://ftp.ebi.ac.uk/pub/databases/spot/eQTL/sumstats/QTS000010/QTD000084/QTD000084.all.tsv.gz	ILMN_1652918	12	122651437	CT	C	chr12_122651437_CT_C	192	0.355385	0.713196	-0.0287919	0.0782595	INDEL	231	650	0.92686	ENSG00000139725	ENSG00000139725	NA	rs1437953820
QTS000010	ftp://ftp.ebi.ac.uk/pub/databases/spot/eQTL/sumstats/QTS000010/QTD000084/QTD000084.all.tsv.gz	ILMN_1652918	12	122651437	CT	C	chr12_122651437_CT_C	192	0.355385	0.713196	-0.0287919	0.0782595	INDEL	231	650	0.92686	ENSG00000139725	ENSG00000139725	NA	rs747642644
QTS000010	ftp://ftp.ebi.ac.uk/pub/databases/spot/eQTL/sumstats/QTS000010/QTD000084/QTD000084.all.tsv.gz	ILMN_1652918	12	122651437	CT	C	chr12_122651437_CT_C	192	0.355385	0.713196	-0.0287919	0.0782595	INDEL	231	650	0.92686	ENSG00000139725	ENSG00000139725	NA	rs34560695
QTS000010	ftp://ftp.ebi.ac.uk/pub/databases/spot/eQTL/sumstats/QTS000010/QTD000084/QTD000084.all.tsv.gz	ILMN_1654421	12	122651437	C	CTTT	chr12_122651437_C_CTTT	61	0.101538	0.348759	0.108292	0.115398	INDEL	66	650	0.89906	ENSG00000051825	ENSG00000051825	NA	rs549701877
QTS000010	ftp://ftp.ebi.ac.uk/pub/databases/spot/eQTL/sumstats/QTS000010/QTD000084/QTD000084.all.tsv.gz	ILMN_1654421	12	122651437	CT	C	chr12_122651437_CT_C	192	0.355385	0.965846	0.00317528	0.0740955	INDEL	231	650	0.92686	ENSG00000051825	ENSG00000051825	NA	rs1437953820
QTS000010	ftp://ftp.ebi.ac.uk/pub/databases/spot/eQTL/sumstats/QTS000010/QTD000084/QTD000084.all.tsv.gz	ILMN_1654421	12	122651437	CT	C	chr12_122651437_CT_C	192	0.355385	0.965846	0.00317528	0.0740955	INDEL	231	650	0.92686	ENSG00000051825	ENSG00000051825	NA	rs747642644
QTS000010	ftp://ftp.ebi.ac.uk/pub/databases/spot/eQTL/sumstats/QTS000010/QTD000084/QTD000084.all.tsv.gz	ILMN_1654421	12	122651437	CT	C	chr12_122651437_CT_C	192	0.355385	0.965846	0.00317528	0.0740955	INDEL	231	650	0.92686	ENSG00000051825	ENSG00000051825	NA	rs34560695
QTS000010	ftp://ftp.ebi.ac.uk/pub/databases/spot/eQTL/sumstats/QTS000010/QTD000084/QTD000084.all.tsv.gz	ILMN_1654939	12	122651437	C	CTTT	chr12_122651437_C_CTTT	61	0.101538	0.841054	0.0239063	0.119106	INDEL	66	650	0.89906	ENSG00000086598	ENSG00000086598	NA	rs549701877
QTS000010	ftp://ftp.ebi.ac.uk/pub/databases/spot/eQTL/sumstats/QTS000010/QTD000084/QTD000084.all.tsv.gz	ILMN_1654939	12	122651437	CT	C	chr12_122651437_CT_C	192	0.355385	0.0619166	0.142295	0.0759445	INDEL	231	650	0.92686	ENSG00000086598	ENSG00000086598	NA	rs1437953820
QTS000010	ftp://ftp.ebi.ac.uk/pub/databases/spot/eQTL/sumstats/QTS000010/QTD000084/QTD000084.all.tsv.gz	ILMN_1654939	12	122651437	CT	C	chr12_122651437_CT_C	192	0.355385	0.0619166	0.142295	0.0759445	INDEL	231	650	0.92686	ENSG00000086598	ENSG00000086598	NA	rs747642644
QTS000010	ftp://ftp.ebi.ac.uk/pub/databases/spot/eQTL/sumstats/QTS000010/QTD000084/QTD000084.all.tsv.gz	ILMN_1654939	12	122651437	CT	C	chr12_122651437_CT_C	192	0.355385	0.0619166	0.142295	0.0759445	INDEL	231	650	0.92686	ENSG00000086598	ENSG00000086598	NA	rs34560695
QTS000010	ftp://ftp.ebi.ac.uk/pub/databases/spot/eQTL/sumstats/QTS000010/QTD000084/QTD000084.all.tsv.gz	ILMN_1662316	12	122651437	C	CTTT	chr12_122651437_C_CTTT	61	0.101538	0.856701	0.0197524	0.109295	INDEL	66	650	0.89906	ENSG00000139719	ENSG00000139719	NA	rs549701877
QTS000010	ftp://ftp.ebi.ac.uk/pub/databases/spot/eQTL/sumstats/QTS000010/QTD000084/QTD000084.all.tsv.gz	ILMN_1662316	12	122651437	CT	C	chr12_122651437_CT_C	192	0.355385	0.964798	0.00309541	0.0700812	INDEL	231	650	0.92686	ENSG00000139719	ENSG00000139719	NA	rs1437953820
QTS000010	ftp://ftp.ebi.ac.uk/pub/databases/spot/eQTL/sumstats/QTS000010/QTD000084/QTD000084.all.tsv.gz	ILMN_1662316	12	122651437	CT	C	chr12_122651437_CT_C	192	0.355385	0.964798	0.00309541	0.0700812	INDEL	231	650	0.92686	ENSG00000139719	ENSG00000139719	NA	rs747642644
QTS000010	ftp://ftp.ebi.ac.uk/pub/databases/spot/eQTL/sumstats/QTS000010/QTD000084/QTD000084.all.tsv.gz	ILMN_1662316	12	122651437	CT	C	chr12_122651437_CT_C	192	0.355385	0.964798	0.00309541	0.0700812	INDEL	231	650	0.92686	ENSG00000139719	ENSG00000139719	NA	rs34560695
QTS000010	ftp://ftp.ebi.ac.uk/pub/databases/spot/eQTL/sumstats/QTS000010/QTD000084/QTD000084.all.tsv.gz	ILMN_1663370	12	122651437	C	CTTT	chr12_122651437_C_CTTT	61	0.101538	0.478868	0.0984993	0.138931	INDEL	66	650	0.89906	ENSG00000130783	ENSG00000130783	NA	rs549701877
QTS000010	ftp://ftp.ebi.ac.uk/pub/databases/spot/eQTL/sumstats/QTS000010/QTD000084/QTD000084.all.tsv.gz	ILMN_1663370	12	122651437	CT	C	chr12_122651437_CT_C	192	0.355385	0.0721055	-0.160045	0.0886867	INDEL	231	650	0.92686	ENSG00000130783	ENSG00000130783	NA	rs1437953820
QTS000010	ftp://ftp.ebi.ac.uk/pub/databases/spot/eQTL/sumstats/QTS000010/QTD000084/QTD000084.all.tsv.gz	ILMN_1663370	12	122651437	CT	C	chr12_122651437_CT_C	192	0.355385	0.0721055	-0.160045	0.0886867	INDEL	231	650	0.92686	ENSG00000130783	ENSG00000130783	NA	rs747642644
QTS000010	ftp://ftp.ebi.ac.uk/pub/databases/spot/eQTL/sumstats/QTS000010/QTD000084/QTD000084.all.tsv.gz	ILMN_1663370	12	122651437	CT	C	chr12_122651437_CT_C	192	0.355385	0.0721055	-0.160045	0.0886867	INDEL	231	650	0.92686	ENSG00000130783	ENSG00000130783	NA	rs34560695
QTS000010	ftp://ftp.ebi.ac.uk/pub/databases/spot/eQTL/sumstats/QTS000010/QTD000084/QTD000084.all.tsv.gz	ILMN_1665335	12	122651437	C	CTTT	chr12_122651437_C_CTTT	61	0.101538	0.953571	0.00502408	0.0862205	INDEL	66	650	0.89906	ENSG00000184047	ENSG00000184047	NA	rs549701877
QTS000010	ftp://ftp.ebi.ac.uk/pub/databases/spot/eQTL/sumstats/QTS000010/QTD000084/QTD000084.all.tsv.gz	ILMN_1665335	12	122651437	CT	C	chr12_122651437_CT_C	192	0.355385	0.111348	-0.0879103	0.055057	INDEL	231	650	0.92686	ENSG00000184047	ENSG00000184047	NA	rs1437953820
QTS000010	ftp://ftp.ebi.ac.uk/pub/databases/spot/eQTL/sumstats/QTS000010/QTD000084/QTD000084.all.tsv.gz	ILMN_1665335	12	122651437	CT	C	chr12_122651437_CT_C	192	0.355385	0.111348	-0.0879103	0.055057	INDEL	231	650	0.92686	ENSG00000184047	ENSG00000184047	NA	rs747642644
QTS000010	ftp://ftp.ebi.ac.uk/pub/databases/spot/eQTL/sumstats/QTS000010/QTD000084/QTD000084.all.tsv.gz	ILMN_1665335	12	122651437	CT	C	chr12_122651437_CT_C	192	0.355385	0.111348	-0.0879103	0.055057	INDEL	231	650	0.92686	ENSG00000184047	ENSG00000184047	NA	rs34560695
QTS000010	ftp://ftp.ebi.ac.uk/pub/databases/spot/eQTL/sumstats/QTS000010/QTD000084/QTD000084.all.tsv.gz	ILMN_1665996	12	122651437	C	CTTT	chr12_122651437_C_CTTT	61	0.101538	0.489611	-0.0856212	0.123774	INDEL	66	650	0.89906	ENSG00000110987	ENSG00000110987	NA	rs549701877
QTS000010	ftp://ftp.ebi.ac.uk/pub/databases/spot/eQTL/sumstats/QTS000010/QTD000084/QTD000084.all.tsv.gz	ILMN_1665996	12	122651437	CT	C	chr12_122651437_CT_C	192	0.355385	0.538169	0.0489158	0.079374	INDEL	231	650	0.92686	ENSG00000110987	ENSG00000110987	NA	rs1437953820
QTS000010	ftp://ftp.ebi.ac.uk/pub/databases/spot/eQTL/sumstats/QTS000010/QTD000084/QTD000084.all.tsv.gz	ILMN_1665996	12	122651437	CT	C	chr12_122651437_CT_C	192	0.355385	0.538169	0.0489158	0.079374	INDEL	231	650	0.92686	ENSG00000110987	ENSG00000110987	NA	rs747642644
QTS000010	ftp://ftp.ebi.ac.uk/pub/databases/spot/eQTL/sumstats/QTS000010/QTD000084/QTD000084.all.tsv.gz	ILMN_1665996	12	122651437	CT	C	chr12_122651437_CT_C	192	0.355385	0.538169	0.0489158	0.079374	INDEL	231	650	0.92686	ENSG00000110987	ENSG00000110987	NA	rs34560695
QTS000010	ftp://ftp.ebi.ac.uk/pub/databases/spot/eQTL/sumstats/QTS000010/QTD000084/QTD000084.all.tsv.gz	ILMN_1667510	12	122651437	C	CTTT	chr12_122651437_C_CTTT	61	0.101538	0.994083	-0.00088634	0.119415	INDEL	66	650	0.89906	ENSG00000130921	ENSG00000130921	NA	rs549701877
QTS000010	ftp://ftp.ebi.ac.uk/pub/databases/spot/eQTL/sumstats/QTS000010/QTD000084/QTD000084.all.tsv.gz	ILMN_1667510	12	122651437	CT	C	chr12_122651437_CT_C	192	0.355385	0.993826	0.000592986	0.0765662	INDEL	231	650	0.92686	ENSG00000130921	ENSG00000130921	NA	rs1437953820
QTS000010	ftp://ftp.ebi.ac.uk/pub/databases/spot/eQTL/sumstats/QTS000010/QTD000084/QTD000084.all.tsv.gz	ILMN_1667510	12	122651437	CT	C	chr12_122651437_CT_C	192	0.355385	0.993826	0.000592986	0.0765662	INDEL	231	650	0.92686	ENSG00000130921	ENSG00000130921	NA	rs747642644
QTS000010	ftp://ftp.ebi.ac.uk/pub/databases/spot/eQTL/sumstats/QTS000010/QTD000084/QTD000084.all.tsv.gz	ILMN_1667510	12	122651437	CT	C	chr12_122651437_CT_C	192	0.355385	0.993826	0.000592986	0.0765662	INDEL	231	650	0.92686	ENSG00000130921	ENSG00000130921	NA	rs34560695
QTS000010	ftp://ftp.ebi.ac.uk/pub/databases/spot/eQTL/sumstats/QTS000010/QTD000084/QTD000084.all.tsv.gz	ILMN_1668743	12	122651437	C	CTTT	chr12_122651437_C_CTTT	61	0.101538	0.594601	0.0658235	0.123559	INDEL	66	650	0.89906	ENSG00000150977	ENSG00000150977	NA	rs549701877
QTS000010	ftp://ftp.ebi.ac.uk/pub/databases/spot/eQTL/sumstats/QTS000010/QTD000084/QTD000084.all.tsv.gz	ILMN_1668743	12	122651437	CT	C	chr12_122651437_CT_C	192	0.355385	0.570727	0.044963	0.0792181	INDEL	231	650	0.92686	ENSG00000150977	ENSG00000150977	NA	rs1437953820
QTS000010	ftp://ftp.ebi.ac.uk/pub/databases/spot/eQTL/sumstats/QTS000010/QTD000084/QTD000084.all.tsv.gz	ILMN_1668743	12	122651437	CT	C	chr12_122651437_CT_C	192	0.355385	0.570727	0.044963	0.0792181	INDEL	231	650	0.92686	ENSG00000150977	ENSG00000150977	NA	rs747642644
QTS000010	ftp://ftp.ebi.ac.uk/pub/databases/spot/eQTL/sumstats/QTS000010/QTD000084/QTD000084.all.tsv.gz	ILMN_1668743	12	122651437	CT	C	chr12_122651437_CT_C	192	0.355385	0.570727	0.044963	0.0792181	INDEL	231	650	0.92686	ENSG00000150977	ENSG00000150977	NA	rs34560695
QTS000010	ftp://ftp.ebi.ac.uk/pub/databases/spot/eQTL/sumstats/QTS000010/QTD000084/QTD000084.all.tsv.gz	ILMN_1677693	12	122651437	C	CTTT	chr12_122651437_C_CTTT	61	0.101538	0.175825	0.170413	0.125597	INDEL	66	650	0.89906	ENSG00000255398	ENSG00000255398	NA	rs549701877
QTS000010	ftp://ftp.ebi.ac.uk/pub/databases/spot/eQTL/sumstats/QTS000010/QTD000084/QTD000084.all.tsv.gz	ILMN_1677693	12	122651437	CT	C	chr12_122651437_CT_C	192	0.355385	0.185962	0.106762	0.080541	INDEL	231	650	0.92686	ENSG00000255398	ENSG00000255398	NA	rs1437953820
QTS000010	ftp://ftp.ebi.ac.uk/pub/databases/spot/eQTL/sumstats/QTS000010/QTD000084/QTD000084.all.tsv.gz	ILMN_1677693	12	122651437	CT	C	chr12_122651437_CT_C	192	0.355385	0.185962	0.106762	0.080541	INDEL	231	650	0.92686	ENSG00000255398	ENSG00000255398	NA	rs747642644
QTS000010	ftp://ftp.ebi.ac.uk/pub/databases/spot/eQTL/sumstats/QTS000010/QTD000084/QTD000084.all.tsv.gz	ILMN_1677693	12	122651437	CT	C	chr12_122651437_CT_C	192	0.355385	0.185962	0.106762	0.080541	INDEL	231	650	0.92686	ENSG00000255398	ENSG00000255398	NA	rs34560695
QTS000010	ftp://ftp.ebi.ac.uk/pub/databases/spot/eQTL/sumstats/QTS000010/QTD000084/QTD000084.all.tsv.gz	ILMN_1678490	12	122651437	C	CTTT	chr12_122651437_C_CTTT	61	0.101538	0.681993	0.0387353	0.094446	INDEL	66	650	0.89906	ENSG00000150977	ENSG00000150977	NA	rs549701877
QTS000010	ftp://ftp.ebi.ac.uk/pub/databases/spot/eQTL/sumstats/QTS000010/QTD000084/QTD000084.all.tsv.gz	ILMN_1678490	12	122651437	CT	C	chr12_122651437_CT_C	192	0.355385	0.537578	0.0373607	0.0605359	INDEL	231	650	0.92686	ENSG00000150977	ENSG00000150977	NA	rs1437953820
QTS000010	ftp://ftp.ebi.ac.uk/pub/databases/spot/eQTL/sumstats/QTS000010/QTD000084/QTD000084.all.tsv.gz	ILMN_1678490	12	122651437	CT	C	chr12_122651437_CT_C	192	0.355385	0.537578	0.0373607	0.0605359	INDEL	231	650	0.92686	ENSG00000150977	ENSG00000150977	NA	rs747642644
QTS000010	ftp://ftp.ebi.ac.uk/pub/databases/spot/eQTL/sumstats/QTS000010/QTD000084/QTD000084.all.tsv.gz	ILMN_1678490	12	122651437	CT	C	chr12_122651437_CT_C	192	0.355385	0.537578	0.0373607	0.0605359	INDEL	231	650	0.92686	ENSG00000150977	ENSG00000150977	NA	rs34560695
QTS000010	ftp://ftp.ebi.ac.uk/pub/databases/spot/eQTL/sumstats/QTS000010/QTD000084/QTD000084.all.tsv.gz	ILMN_1684038	12	122651437	C	CTTT	chr12_122651437_C_CTTT	61	0.101538	0.37328	-0.0968403	0.10861	INDEL	66	650	0.89906	ENSG00000130779	ENSG00000130779	NA	rs549701877
QTS000010	ftp://ftp.ebi.ac.uk/pub/databases/spot/eQTL/sumstats/QTS000010/QTD000084/QTD000084.all.tsv.gz	ILMN_1684038	12	122651437	CT	C	chr12_122651437_CT_C	192	0.355385	0.989213	0.00094346	0.0697273	INDEL	231	650	0.92686	ENSG00000130779	ENSG00000130779	NA	rs1437953820
QTS000010	ftp://ftp.ebi.ac.uk/pub/databases/spot/eQTL/sumstats/QTS000010/QTD000084/QTD000084.all.tsv.gz	ILMN_1684038	12	122651437	CT	C	chr12_122651437_CT_C	192	0.355385	0.989213	0.00094346	0.0697273	INDEL	231	650	0.92686	ENSG00000130779	ENSG00000130779	NA	rs747642644
QTS000010	ftp://ftp.ebi.ac.uk/pub/databases/spot/eQTL/sumstats/QTS000010/QTD000084/QTD000084.all.tsv.gz	ILMN_1684038	12	122651437	CT	C	chr12_122651437_CT_C	192	0.355385	0.989213	0.00094346	0.0697273	INDEL	231	650	0.92686	ENSG00000130779	ENSG00000130779	NA	rs34560695
QTS000010	ftp://ftp.ebi.ac.uk/pub/databases/spot/eQTL/sumstats/QTS000010/QTD000084/QTD000084.all.tsv.gz	ILMN_1693987	12	122651437	C	CTTT	chr12_122651437_C_CTTT	61	0.101538	0.846052	0.0269375	0.138624	INDEL	66	650	0.89906	ENSG00000175727	ENSG00000175727	NA	rs549701877
QTS000010	ftp://ftp.ebi.ac.uk/pub/databases/spot/eQTL/sumstats/QTS000010/QTD000084/QTD000084.all.tsv.gz	ILMN_1693987	12	122651437	CT	C	chr12_122651437_CT_C	192	0.355385	0.0233678	-0.20087	0.088153	INDEL	231	650	0.92686	ENSG00000175727	ENSG00000175727	NA	rs1437953820
QTS000010	ftp://ftp.ebi.ac.uk/pub/databases/spot/eQTL/sumstats/QTS000010/QTD000084/QTD000084.all.tsv.gz	ILMN_1693987	12	122651437	CT	C	chr12_122651437_CT_C	192	0.355385	0.0233678	-0.20087	0.088153	INDEL	231	650	0.92686	ENSG00000175727	ENSG00000175727	NA	rs747642644
QTS000010	ftp://ftp.ebi.ac.uk/pub/databases/spot/eQTL/sumstats/QTS000010/QTD000084/QTD000084.all.tsv.gz	ILMN_1693987	12	122651437	CT	C	chr12_122651437_CT_C	192	0.355385	0.0233678	-0.20087	0.088153	INDEL	231	650	0.92686	ENSG00000175727	ENSG00000175727	NA	rs34560695
QTS000010	ftp://ftp.ebi.ac.uk/pub/databases/spot/eQTL/sumstats/QTS000010/QTD000084/QTD000084.all.tsv.gz	ILMN_1701905	12	122651437	C	CTTT	chr12_122651437_C_CTTT	61	0.101538	0.152456	-0.196361	0.136891	INDEL	66	650	0.89906	ENSG00000130783	ENSG00000130783	NA	rs549701877
QTS000010	ftp://ftp.ebi.ac.uk/pub/databases/spot/eQTL/sumstats/QTS000010/QTD000084/QTD000084.all.tsv.gz	ILMN_1701905	12	122651437	CT	C	chr12_122651437_CT_C	192	0.355385	0.423553	0.0704939	0.0879709	INDEL	231	650	0.92686	ENSG00000130783	ENSG00000130783	NA	rs1437953820
QTS000010	ftp://ftp.ebi.ac.uk/pub/databases/spot/eQTL/sumstats/QTS000010/QTD000084/QTD000084.all.tsv.gz	ILMN_1701905	12	122651437	CT	C	chr12_122651437_CT_C	192	0.355385	0.423553	0.0704939	0.0879709	INDEL	231	650	0.92686	ENSG00000130783	ENSG00000130783	NA	rs747642644
QTS000010	ftp://ftp.ebi.ac.uk/pub/databases/spot/eQTL/sumstats/QTS000010/QTD000084/QTD000084.all.tsv.gz	ILMN_1701905	12	122651437	CT	C	chr12_122651437_CT_C	192	0.355385	0.423553	0.0704939	0.0879709	INDEL	231	650	0.92686	ENSG00000130783	ENSG00000130783	NA	rs34560695
QTS000010	ftp://ftp.ebi.ac.uk/pub/databases/spot/eQTL/sumstats/QTS000010/QTD000084/QTD000084.all.tsv.gz	ILMN_1704019	12	122651437	C	CTTT	chr12_122651437_C_CTTT	61	0.101538	0.0298803	0.289418	0.132655	INDEL	66	650	0.89906	ENSG00000111325	ENSG00000111325	NA	rs549701877
QTS000010	ftp://ftp.ebi.ac.uk/pub/databases/spot/eQTL/sumstats/QTS000010/QTD000084/QTD000084.all.tsv.gz	ILMN_1704019	12	122651437	CT	C	chr12_122651437_CT_C	192	0.355385	0.586734	-0.0466142	0.0856652	INDEL	231	650	0.92686	ENSG00000111325	ENSG00000111325	NA	rs1437953820
QTS000010	ftp://ftp.ebi.ac.uk/pub/databases/spot/eQTL/sumstats/QTS000010/QTD000084/QTD000084.all.tsv.gz	ILMN_1704019	12	122651437	CT	C	chr12_122651437_CT_C	192	0.355385	0.586734	-0.0466142	0.0856652	INDEL	231	650	0.92686	ENSG00000111325	ENSG00000111325	NA	rs747642644
QTS000010	ftp://ftp.ebi.ac.uk/pub/databases/spot/eQTL/sumstats/QTS000010/QTD000084/QTD000084.all.tsv.gz	ILMN_1704019	12	122651437	CT	C	chr12_122651437_CT_C	192	0.355385	0.586734	-0.0466142	0.0856652	INDEL	231	650	0.92686	ENSG00000111325	ENSG00000111325	NA	rs34560695
QTS000010	ftp://ftp.ebi.ac.uk/pub/databases/spot/eQTL/sumstats/QTS000010/QTD000084/QTD000084.all.tsv.gz	ILMN_1706886	12	122651437	C	CTTT	chr12_122651437_C_CTTT	61	0.101538	0.811744	-0.0311948	0.130862	INDEL	66	650	0.89906	ENSG00000110987	ENSG00000110987	NA	rs549701877
QTS000010	ftp://ftp.ebi.ac.uk/pub/databases/spot/eQTL/sumstats/QTS000010/QTD000084/QTD000084.all.tsv.gz	ILMN_1706886	12	122651437	CT	C	chr12_122651437_CT_C	192	0.355385	0.60918	0.0429257	0.083878	INDEL	231	650	0.92686	ENSG00000110987	ENSG00000110987	NA	rs1437953820
QTS000010	ftp://ftp.ebi.ac.uk/pub/databases/spot/eQTL/sumstats/QTS000010/QTD000084/QTD000084.all.tsv.gz	ILMN_1706886	12	122651437	CT	C	chr12_122651437_CT_C	192	0.355385	0.60918	0.0429257	0.083878	INDEL	231	650	0.92686	ENSG00000110987	ENSG00000110987	NA	rs747642644
QTS000010	ftp://ftp.ebi.ac.uk/pub/databases/spot/eQTL/sumstats/QTS000010/QTD000084/QTD000084.all.tsv.gz	ILMN_1706886	12	122651437	CT	C	chr12_122651437_CT_C	192	0.355385	0.60918	0.0429257	0.083878	INDEL	231	650	0.92686	ENSG00000110987	ENSG00000110987	NA	rs34560695
QTS000010	ftp://ftp.ebi.ac.uk/pub/databases/spot/eQTL/sumstats/QTS000010/QTD000084/QTD000084.all.tsv.gz	ILMN_1710427	12	122651437	C	CTTT	chr12_122651437_C_CTTT	61	0.101538	0.600805	0.0383814	0.0732774	INDEL	66	650	0.89906	ENSG00000139722	ENSG00000139722	NA	rs549701877
QTS000010	ftp://ftp.ebi.ac.uk/pub/databases/spot/eQTL/sumstats/QTS000010/QTD000084/QTD000084.all.tsv.gz	ILMN_1710427	12	122651437	CT	C	chr12_122651437_CT_C	192	0.355385	0.0664718	-0.0860993	0.0467495	INDEL	231	650	0.92686	ENSG00000139722	ENSG00000139722	NA	rs1437953820
QTS000010	ftp://ftp.ebi.ac.uk/pub/databases/spot/eQTL/sumstats/QTS000010/QTD000084/QTD000084.all.tsv.gz	ILMN_1710427	12	122651437	CT	C	chr12_122651437_CT_C	192	0.355385	0.0664718	-0.0860993	0.0467495	INDEL	231	650	0.92686	ENSG00000139722	ENSG00000139722	NA	rs747642644
QTS000010	ftp://ftp.ebi.ac.uk/pub/databases/spot/eQTL/sumstats/QTS000010/QTD000084/QTD000084.all.tsv.gz	ILMN_1710427	12	122651437	CT	C	chr12_122651437_CT_C	192	0.355385	0.0664718	-0.0860993	0.0467495	INDEL	231	650	0.92686	ENSG00000139722	ENSG00000139722	NA	rs34560695
QTS000010	ftp://ftp.ebi.ac.uk/pub/databases/spot/eQTL/sumstats/QTS000010/QTD000084/QTD000084.all.tsv.gz	ILMN_1711699	12	122651437	C	CTTT	chr12_122651437_C_CTTT	61	0.101538	0.586038	0.06831	0.125303	INDEL	66	650	0.89906	ENSG00000130787	ENSG00000130787	NA	rs549701877
QTS000010	ftp://ftp.ebi.ac.uk/pub/databases/spot/eQTL/sumstats/QTS000010/QTD000084/QTD000084.all.tsv.gz	ILMN_1711699	12	122651437	CT	C	chr12_122651437_CT_C	192	0.355385	0.103476	0.130703	0.0800367	INDEL	231	650	0.92686	ENSG00000130787	ENSG00000130787	NA	rs1437953820
QTS000010	ftp://ftp.ebi.ac.uk/pub/databases/spot/eQTL/sumstats/QTS000010/QTD000084/QTD000084.all.tsv.gz	ILMN_1711699	12	122651437	CT	C	chr12_122651437_CT_C	192	0.355385	0.103476	0.130703	0.0800367	INDEL	231	650	0.92686	ENSG00000130787	ENSG00000130787	NA	rs747642644
QTS000010	ftp://ftp.ebi.ac.uk/pub/databases/spot/eQTL/sumstats/QTS000010/QTD000084/QTD000084.all.tsv.gz	ILMN_1711699	12	122651437	CT	C	chr12_122651437_CT_C	192	0.355385	0.103476	0.130703	0.0800367	INDEL	231	650	0.92686	ENSG00000130787	ENSG00000130787	NA	rs34560695
QTS000010	ftp://ftp.ebi.ac.uk/pub/databases/spot/eQTL/sumstats/QTS000010/QTD000084/QTD000084.all.tsv.gz	ILMN_1720498	12	122651437	C	CTTT	chr12_122651437_C_CTTT	61	0.101538	0.941995	-0.0100736	0.138333	INDEL	66	650	0.89906	ENSG00000188735	ENSG00000188735	NA	rs549701877
QTS000010	ftp://ftp.ebi.ac.uk/pub/databases/spot/eQTL/sumstats/QTS000010/QTD000084/QTD000084.all.tsv.gz	ILMN_1720498	12	122651437	CT	C	chr12_122651437_CT_C	192	0.355385	0.709358	0.0330818	0.0886768	INDEL	231	650	0.92686	ENSG00000188735	ENSG00000188735	NA	rs1437953820
QTS000010	ftp://ftp.ebi.ac.uk/pub/databases/spot/eQTL/sumstats/QTS000010/QTD000084/QTD000084.all.tsv.gz	ILMN_1720498	12	122651437	CT	C	chr12_122651437_CT_C	192	0.355385	0.709358	0.0330818	0.0886768	INDEL	231	650	0.92686	ENSG00000188735	ENSG00000188735	NA	rs747642644
QTS000010	ftp://ftp.ebi.ac.uk/pub/databases/spot/eQTL/sumstats/QTS000010/QTD000084/QTD000084.all.tsv.gz	ILMN_1720498	12	122651437	CT	C	chr12_122651437_CT_C	192	0.355385	0.709358	0.0330818	0.0886768	INDEL	231	650	0.92686	ENSG00000188735	ENSG00000188735	NA	rs34560695
QTS000010	ftp://ftp.ebi.ac.uk/pub/databases/spot/eQTL/sumstats/QTS000010/QTD000084/QTD000084.all.tsv.gz	ILMN_1723058	12	122651437	C	CTTT	chr12_122651437_C_CTTT	61	0.101538	0.0600373	0.185051	0.0980444	INDEL	66	650	0.89906	ENSG00000130779	ENSG00000130779	NA	rs549701877
QTS000010	ftp://ftp.ebi.ac.uk/pub/databases/spot/eQTL/sumstats/QTS000010/QTD000084/QTD000084.all.tsv.gz	ILMN_1723058	12	122651437	CT	C	chr12_122651437_CT_C	192	0.355385	0.711617	-0.0233893	0.06321	INDEL	231	650	0.92686	ENSG00000130779	ENSG00000130779	NA	rs1437953820
QTS000010	ftp://ftp.ebi.ac.uk/pub/databases/spot/eQTL/sumstats/QTS000010/QTD000084/QTD000084.all.tsv.gz	ILMN_1723058	12	122651437	CT	C	chr12_122651437_CT_C	192	0.355385	0.711617	-0.0233893	0.06321	INDEL	231	650	0.92686	ENSG00000130779	ENSG00000130779	NA	rs747642644
QTS000010	ftp://ftp.ebi.ac.uk/pub/databases/spot/eQTL/sumstats/QTS000010/QTD000084/QTD000084.all.tsv.gz	ILMN_1723058	12	122651437	CT	C	chr12_122651437_CT_C	192	0.355385	0.711617	-0.0233893	0.06321	INDEL	231	650	0.92686	ENSG00000130779	ENSG00000130779	NA	rs34560695
QTS000010	ftp://ftp.ebi.ac.uk/pub/databases/spot/eQTL/sumstats/QTS000010/QTD000084/QTD000084.all.tsv.gz	ILMN_1725187	12	122651437	C	CTTT	chr12_122651437_C_CTTT	61	0.101538	0.905139	0.0140964	0.118189	INDEL	66	650	0.89906	ENSG00000090975	ENSG00000090975	NA	rs549701877
QTS000010	ftp://ftp.ebi.ac.uk/pub/databases/spot/eQTL/sumstats/QTS000010/QTD000084/QTD000084.all.tsv.gz	ILMN_1725187	12	122651437	CT	C	chr12_122651437_CT_C	192	0.355385	0.110947	-0.120643	0.0754717	INDEL	231	650	0.92686	ENSG00000090975	ENSG00000090975	NA	rs1437953820
QTS000010	ftp://ftp.ebi.ac.uk/pub/databases/spot/eQTL/sumstats/QTS000010/QTD000084/QTD000084.all.tsv.gz	ILMN_1725187	12	122651437	CT	C	chr12_122651437_CT_C	192	0.355385	0.110947	-0.120643	0.0754717	INDEL	231	650	0.92686	ENSG00000090975	ENSG00000090975	NA	rs747642644
QTS000010	ftp://ftp.ebi.ac.uk/pub/databases/spot/eQTL/sumstats/QTS000010/QTD000084/QTD000084.all.tsv.gz	ILMN_1725187	12	122651437	CT	C	chr12_122651437_CT_C	192	0.355385	0.110947	-0.120643	0.0754717	INDEL	231	650	0.92686	ENSG00000090975	ENSG00000090975	NA	rs34560695
QTS000010	ftp://ftp.ebi.ac.uk/pub/databases/spot/eQTL/sumstats/QTS000010/QTD000084/QTD000084.all.tsv.gz	ILMN_1725666	12	122651437	C	CTTT	chr12_122651437_C_CTTT	61	0.101538	0.237769	-0.134674	0.113854	INDEL	66	650	0.89906	ENSG00000111358	ENSG00000111358	NA	rs549701877
QTS000010	ftp://ftp.ebi.ac.uk/pub/databases/spot/eQTL/sumstats/QTS000010/QTD000084/QTD000084.all.tsv.gz	ILMN_1725666	12	122651437	CT	C	chr12_122651437_CT_C	192	0.355385	0.674927	-0.0307056	0.0731445	INDEL	231	650	0.92686	ENSG00000111358	ENSG00000111358	NA	rs1437953820
QTS000010	ftp://ftp.ebi.ac.uk/pub/databases/spot/eQTL/sumstats/QTS000010/QTD000084/QTD000084.all.tsv.gz	ILMN_1725666	12	122651437	CT	C	chr12_122651437_CT_C	192	0.355385	0.674927	-0.0307056	0.0731445	INDEL	231	650	0.92686	ENSG00000111358	ENSG00000111358	NA	rs747642644
QTS000010	ftp://ftp.ebi.ac.uk/pub/databases/spot/eQTL/sumstats/QTS000010/QTD000084/QTD000084.all.tsv.gz	ILMN_1725666	12	122651437	CT	C	chr12_122651437_CT_C	192	0.355385	0.674927	-0.0307056	0.0731445	INDEL	231	650	0.92686	ENSG00000111358	ENSG00000111358	NA	rs34560695
QTS000010	ftp://ftp.ebi.ac.uk/pub/databases/spot/eQTL/sumstats/QTS000010/QTD000084/QTD000084.all.tsv.gz	ILMN_1732516	12	122651437	C	CTTT	chr12_122651437_C_CTTT	61	0.101538	0.00405876	0.285415	0.0985835	INDEL	66	650	0.89906	ENSG00000184445	ENSG00000184445	NA	rs549701877
QTS000010	ftp://ftp.ebi.ac.uk/pub/databases/spot/eQTL/sumstats/QTS000010/QTD000084/QTD000084.all.tsv.gz	ILMN_1732516	12	122651437	CT	C	chr12_122651437_CT_C	192	0.355385	0.704586	0.0243037	0.0640435	INDEL	231	650	0.92686	ENSG00000184445	ENSG00000184445	NA	rs1437953820
QTS000010	ftp://ftp.ebi.ac.uk/pub/databases/spot/eQTL/sumstats/QTS000010/QTD000084/QTD000084.all.tsv.gz	ILMN_1732516	12	122651437	CT	C	chr12_122651437_CT_C	192	0.355385	0.704586	0.0243037	0.0640435	INDEL	231	650	0.92686	ENSG00000184445	ENSG00000184445	NA	rs747642644
QTS000010	ftp://ftp.ebi.ac.uk/pub/databases/spot/eQTL/sumstats/QTS000010/QTD000084/QTD000084.all.tsv.gz	ILMN_1732516	12	122651437	CT	C	chr12_122651437_CT_C	192	0.355385	0.704586	0.0243037	0.0640435	INDEL	231	650	0.92686	ENSG00000184445	ENSG00000184445	NA	rs34560695
QTS000010	ftp://ftp.ebi.ac.uk/pub/databases/spot/eQTL/sumstats/QTS000010/QTD000084/QTD000084.all.tsv.gz	ILMN_1732767	12	122651437	C	CTTT	chr12_122651437_C_CTTT	61	0.101538	0.695606	0.0442756	0.113057	INDEL	66	650	0.89906	ENSG00000110801	ENSG00000110801	NA	rs549701877
QTS000010	ftp://ftp.ebi.ac.uk/pub/databases/spot/eQTL/sumstats/QTS000010/QTD000084/QTD000084.all.tsv.gz	ILMN_1732767	12	122651437	CT	C	chr12_122651437_CT_C	192	0.355385	0.801706	-0.0182233	0.0725	INDEL	231	650	0.92686	ENSG00000110801	ENSG00000110801	NA	rs1437953820
QTS000010	ftp://ftp.ebi.ac.uk/pub/databases/spot/eQTL/sumstats/QTS000010/QTD000084/QTD000084.all.tsv.gz	ILMN_1732767	12	122651437	CT	C	chr12_122651437_CT_C	192	0.355385	0.801706	-0.0182233	0.0725	INDEL	231	650	0.92686	ENSG00000110801	ENSG00000110801	NA	rs747642644
QTS000010	ftp://ftp.ebi.ac.uk/pub/databases/spot/eQTL/sumstats/QTS000010/QTD000084/QTD000084.all.tsv.gz	ILMN_1732767	12	122651437	CT	C	chr12_122651437_CT_C	192	0.355385	0.801706	-0.0182233	0.0725	INDEL	231	650	0.92686	ENSG00000110801	ENSG00000110801	NA	rs34560695
QTS000010	ftp://ftp.ebi.ac.uk/pub/databases/spot/eQTL/sumstats/QTS000010/QTD000084/QTD000084.all.tsv.gz	ILMN_1739943	12	122651437	C	CTTT	chr12_122651437_C_CTTT	61	0.101538	0.810051	-0.0216634	0.0900521	INDEL	66	650	0.89906	ENSG00000139697	ENSG00000139697	NA	rs549701877
QTS000010	ftp://ftp.ebi.ac.uk/pub/databases/spot/eQTL/sumstats/QTS000010/QTD000084/QTD000084.all.tsv.gz	ILMN_1739943	12	122651437	CT	C	chr12_122651437_CT_C	192	0.355385	0.650253	0.0261989	0.0577256	INDEL	231	650	0.92686	ENSG00000139697	ENSG00000139697	NA	rs1437953820
QTS000010	ftp://ftp.ebi.ac.uk/pub/databases/spot/eQTL/sumstats/QTS000010/QTD000084/QTD000084.all.tsv.gz	ILMN_1739943	12	122651437	CT	C	chr12_122651437_CT_C	192	0.355385	0.650253	0.0261989	0.0577256	INDEL	231	650	0.92686	ENSG00000139697	ENSG00000139697	NA	rs747642644
QTS000010	ftp://ftp.ebi.ac.uk/pub/databases/spot/eQTL/sumstats/QTS000010/QTD000084/QTD000084.all.tsv.gz	ILMN_1739943	12	122651437	CT	C	chr12_122651437_CT_C	192	0.355385	0.650253	0.0261989	0.0577256	INDEL	231	650	0.92686	ENSG00000139697	ENSG00000139697	NA	rs34560695
QTS000010	ftp://ftp.ebi.ac.uk/pub/databases/spot/eQTL/sumstats/QTS000010/QTD000084/QTD000084.all.tsv.gz	ILMN_1745688	12	122651437	C	CTTT	chr12_122651437_C_CTTT	61	0.101538	0.629021	0.0629676	0.13021	INDEL	66	650	0.89906	ENSG00000158104	ENSG00000158104	NA	rs549701877
QTS000010	ftp://ftp.ebi.ac.uk/pub/databases/spot/eQTL/sumstats/QTS000010/QTD000084/QTD000084.all.tsv.gz	ILMN_1745688	12	122651437	CT	C	chr12_122651437_CT_C	192	0.355385	0.56635	0.0479185	0.0834745	INDEL	231	650	0.92686	ENSG00000158104	ENSG00000158104	NA	rs1437953820
QTS000010	ftp://ftp.ebi.ac.uk/pub/databases/spot/eQTL/sumstats/QTS000010/QTD000084/QTD000084.all.tsv.gz	ILMN_1745688	12	122651437	CT	C	chr12_122651437_CT_C	192	0.355385	0.56635	0.0479185	0.0834745	INDEL	231	650	0.92686	ENSG00000158104	ENSG00000158104	NA	rs747642644
QTS000010	ftp://ftp.ebi.ac.uk/pub/databases/spot/eQTL/sumstats/QTS000010/QTD000084/QTD000084.all.tsv.gz	ILMN_1745688	12	122651437	CT	C	chr12_122651437_CT_C	192	0.355385	0.56635	0.0479185	0.0834745	INDEL	231	650	0.92686	ENSG00000158104	ENSG00000158104	NA	rs34560695
QTS000010	ftp://ftp.ebi.ac.uk/pub/databases/spot/eQTL/sumstats/QTS000010/QTD000084/QTD000084.all.tsv.gz	ILMN_1750497	12	122651437	C	CTTT	chr12_122651437_C_CTTT	61	0.101538	0.00109317	0.42265	0.128217	INDEL	66	650	0.89906	ENSG00000182782	ENSG00000182782	NA	rs549701877
QTS000010	ftp://ftp.ebi.ac.uk/pub/databases/spot/eQTL/sumstats/QTS000010/QTD000084/QTD000084.all.tsv.gz	ILMN_1750497	12	122651437	CT	C	chr12_122651437_CT_C	192	0.355385	0.77092	-0.0243711	0.0836269	INDEL	231	650	0.92686	ENSG00000182782	ENSG00000182782	NA	rs1437953820
QTS000010	ftp://ftp.ebi.ac.uk/pub/databases/spot/eQTL/sumstats/QTS000010/QTD000084/QTD000084.all.tsv.gz	ILMN_1750497	12	122651437	CT	C	chr12_122651437_CT_C	192	0.355385	0.77092	-0.0243711	0.0836269	INDEL	231	650	0.92686	ENSG00000182782	ENSG00000182782	NA	rs747642644
QTS000010	ftp://ftp.ebi.ac.uk/pub/databases/spot/eQTL/sumstats/QTS000010/QTD000084/QTD000084.all.tsv.gz	ILMN_1750497	12	122651437	CT	C	chr12_122651437_CT_C	192	0.355385	0.77092	-0.0243711	0.0836269	INDEL	231	650	0.92686	ENSG00000182782	ENSG00000182782	NA	rs34560695
QTS000010	ftp://ftp.ebi.ac.uk/pub/databases/spot/eQTL/sumstats/QTS000010/QTD000084/QTD000084.all.tsv.gz	ILMN_1753716	12	122651437	C	CTTT	chr12_122651437_C_CTTT	61	0.101538	0.161457	-0.0833603	0.059393	INDEL	66	650	0.89906	ENSG00000111361	ENSG00000111361	NA	rs549701877
QTS000010	ftp://ftp.ebi.ac.uk/pub/databases/spot/eQTL/sumstats/QTS000010/QTD000084/QTD000084.all.tsv.gz	ILMN_1753716	12	122651437	CT	C	chr12_122651437_CT_C	192	0.355385	0.818954	0.00875081	0.038199	INDEL	231	650	0.92686	ENSG00000111361	ENSG00000111361	NA	rs1437953820
QTS000010	ftp://ftp.ebi.ac.uk/pub/databases/spot/eQTL/sumstats/QTS000010/QTD000084/QTD000084.all.tsv.gz	ILMN_1753716	12	122651437	CT	C	chr12_122651437_CT_C	192	0.355385	0.818954	0.00875081	0.038199	INDEL	231	650	0.92686	ENSG00000111361	ENSG00000111361	NA	rs747642644
QTS000010	ftp://ftp.ebi.ac.uk/pub/databases/spot/eQTL/sumstats/QTS000010/QTD000084/QTD000084.all.tsv.gz	ILMN_1753716	12	122651437	CT	C	chr12_122651437_CT_C	192	0.355385	0.818954	0.00875081	0.038199	INDEL	231	650	0.92686	ENSG00000111361	ENSG00000111361	NA	rs34560695
QTS000010	ftp://ftp.ebi.ac.uk/pub/databases/spot/eQTL/sumstats/QTS000010/QTD000084/QTD000084.all.tsv.gz	ILMN_1757910	12	122651437	C	CTTT	chr12_122651437_C_CTTT	61	0.101538	0.62976	0.0666642	0.138152	INDEL	66	650	0.89906	ENSG00000130787	ENSG00000130787	NA	rs549701877
QTS000010	ftp://ftp.ebi.ac.uk/pub/databases/spot/eQTL/sumstats/QTS000010/QTD000084/QTD000084.all.tsv.gz	ILMN_1757910	12	122651437	CT	C	chr12_122651437_CT_C	192	0.355385	0.101245	0.145025	0.0882293	INDEL	231	650	0.92686	ENSG00000130787	ENSG00000130787	NA	rs1437953820
QTS000010	ftp://ftp.ebi.ac.uk/pub/databases/spot/eQTL/sumstats/QTS000010/QTD000084/QTD000084.all.tsv.gz	ILMN_1757910	12	122651437	CT	C	chr12_122651437_CT_C	192	0.355385	0.101245	0.145025	0.0882293	INDEL	231	650	0.92686	ENSG00000130787	ENSG00000130787	NA	rs747642644
QTS000010	ftp://ftp.ebi.ac.uk/pub/databases/spot/eQTL/sumstats/QTS000010/QTD000084/QTD000084.all.tsv.gz	ILMN_1757910	12	122651437	CT	C	chr12_122651437_CT_C	192	0.355385	0.101245	0.145025	0.0882293	INDEL	231	650	0.92686	ENSG00000130787	ENSG00000130787	NA	rs34560695
QTS000010	ftp://ftp.ebi.ac.uk/pub/databases/spot/eQTL/sumstats/QTS000010/QTD000084/QTD000084.all.tsv.gz	ILMN_1760954	12	122651437	C	CTTT	chr12_122651437_C_CTTT	61	0.101538	0.804824	0.0218754	0.0884499	INDEL	66	650	0.89906	ENSG00000139726	ENSG00000139726	NA	rs549701877
QTS000010	ftp://ftp.ebi.ac.uk/pub/databases/spot/eQTL/sumstats/QTS000010/QTD000084/QTD000084.all.tsv.gz	ILMN_1760954	12	122651437	CT	C	chr12_122651437_CT_C	192	0.355385	0.206171	-0.0716658	0.0565714	INDEL	231	650	0.92686	ENSG00000139726	ENSG00000139726	NA	rs1437953820
QTS000010	ftp://ftp.ebi.ac.uk/pub/databases/spot/eQTL/sumstats/QTS000010/QTD000084/QTD000084.all.tsv.gz	ILMN_1760954	12	122651437	CT	C	chr12_122651437_CT_C	192	0.355385	0.206171	-0.0716658	0.0565714	INDEL	231	650	0.92686	ENSG00000139726	ENSG00000139726	NA	rs747642644
QTS000010	ftp://ftp.ebi.ac.uk/pub/databases/spot/eQTL/sumstats/QTS000010/QTD000084/QTD000084.all.tsv.gz	ILMN_1760954	12	122651437	CT	C	chr12_122651437_CT_C	192	0.355385	0.206171	-0.0716658	0.0565714	INDEL	231	650	0.92686	ENSG00000139726	ENSG00000139726	NA	rs34560695
QTS000010	ftp://ftp.ebi.ac.uk/pub/databases/spot/eQTL/sumstats/QTS000010/QTD000084/QTD000084.all.tsv.gz	ILMN_1771260	12	122651437	C	CTTT	chr12_122651437_C_CTTT	61	0.101538	0.231318	0.160781	0.13406	INDEL	66	650	0.89906	ENSG00000176383	ENSG00000176383	NA	rs549701877
QTS000010	ftp://ftp.ebi.ac.uk/pub/databases/spot/eQTL/sumstats/QTS000010/QTD000084/QTD000084.all.tsv.gz	ILMN_1771260	12	122651437	CT	C	chr12_122651437_CT_C	192	0.355385	0.410239	0.0709647	0.0860607	INDEL	231	650	0.92686	ENSG00000176383	ENSG00000176383	NA	rs1437953820
QTS000010	ftp://ftp.ebi.ac.uk/pub/databases/spot/eQTL/sumstats/QTS000010/QTD000084/QTD000084.all.tsv.gz	ILMN_1771260	12	122651437	CT	C	chr12_122651437_CT_C	192	0.355385	0.410239	0.0709647	0.0860607	INDEL	231	650	0.92686	ENSG00000176383	ENSG00000176383	NA	rs747642644
QTS000010	ftp://ftp.ebi.ac.uk/pub/databases/spot/eQTL/sumstats/QTS000010/QTD000084/QTD000084.all.tsv.gz	ILMN_1771260	12	122651437	CT	C	chr12_122651437_CT_C	192	0.355385	0.410239	0.0709647	0.0860607	INDEL	231	650	0.92686	ENSG00000176383	ENSG00000176383	NA	rs34560695
QTS000010	ftp://ftp.ebi.ac.uk/pub/databases/spot/eQTL/sumstats/QTS000010/QTD000084/QTD000084.all.tsv.gz	ILMN_1772845	12	122651437	C	CTTT	chr12_122651437_C_CTTT	61	0.101538	0.199353	0.107417	0.0835187	INDEL	66	650	0.89906	ENSG00000184209	ENSG00000184209	NA	rs549701877
QTS000010	ftp://ftp.ebi.ac.uk/pub/databases/spot/eQTL/sumstats/QTS000010/QTD000084/QTD000084.all.tsv.gz	ILMN_1772845	12	122651437	CT	C	chr12_122651437_CT_C	192	0.355385	0.361248	0.0490277	0.0536207	INDEL	231	650	0.92686	ENSG00000184209	ENSG00000184209	NA	rs1437953820
QTS000010	ftp://ftp.ebi.ac.uk/pub/databases/spot/eQTL/sumstats/QTS000010/QTD000084/QTD000084.all.tsv.gz	ILMN_1772845	12	122651437	CT	C	chr12_122651437_CT_C	192	0.355385	0.361248	0.0490277	0.0536207	INDEL	231	650	0.92686	ENSG00000184209	ENSG00000184209	NA	rs747642644
QTS000010	ftp://ftp.ebi.ac.uk/pub/databases/spot/eQTL/sumstats/QTS000010/QTD000084/QTD000084.all.tsv.gz	ILMN_1772845	12	122651437	CT	C	chr12_122651437_CT_C	192	0.355385	0.361248	0.0490277	0.0536207	INDEL	231	650	0.92686	ENSG00000184209	ENSG00000184209	NA	rs34560695
QTS000010	ftp://ftp.ebi.ac.uk/pub/databases/spot/eQTL/sumstats/QTS000010/QTD000084/QTD000084.all.tsv.gz	ILMN_1777934	12	122651437	C	CTTT	chr12_122651437_C_CTTT	61	0.101538	0.326949	-0.134999	0.137497	INDEL	66	650	0.89906	ENSG00000139714	ENSG00000139714	NA	rs549701877
QTS000010	ftp://ftp.ebi.ac.uk/pub/databases/spot/eQTL/sumstats/QTS000010/QTD000084/QTD000084.all.tsv.gz	ILMN_1777934	12	122651437	CT	C	chr12_122651437_CT_C	192	0.355385	0.792889	-0.0232007	0.0882869	INDEL	231	650	0.92686	ENSG00000139714	ENSG00000139714	NA	rs1437953820
QTS000010	ftp://ftp.ebi.ac.uk/pub/databases/spot/eQTL/sumstats/QTS000010/QTD000084/QTD000084.all.tsv.gz	ILMN_1777934	12	122651437	CT	C	chr12_122651437_CT_C	192	0.355385	0.792889	-0.0232007	0.0882869	INDEL	231	650	0.92686	ENSG00000139714	ENSG00000139714	NA	rs747642644
QTS000010	ftp://ftp.ebi.ac.uk/pub/databases/spot/eQTL/sumstats/QTS000010/QTD000084/QTD000084.all.tsv.gz	ILMN_1777934	12	122651437	CT	C	chr12_122651437_CT_C	192	0.355385	0.792889	-0.0232007	0.0882869	INDEL	231	650	0.92686	ENSG00000139714	ENSG00000139714	NA	rs34560695
QTS000010	ftp://ftp.ebi.ac.uk/pub/databases/spot/eQTL/sumstats/QTS000010/QTD000084/QTD000084.all.tsv.gz	ILMN_1779835	12	122651437	C	CTTT	chr12_122651437_C_CTTT	61	0.101538	0.198616	0.156958	0.121837	INDEL	66	650	0.89906	ENSG00000182196	ENSG00000182196	NA	rs549701877
QTS000010	ftp://ftp.ebi.ac.uk/pub/databases/spot/eQTL/sumstats/QTS000010/QTD000084/QTD000084.all.tsv.gz	ILMN_1779835	12	122651437	CT	C	chr12_122651437_CT_C	192	0.355385	0.513621	-0.0511884	0.0782742	INDEL	231	650	0.92686	ENSG00000182196	ENSG00000182196	NA	rs1437953820
QTS000010	ftp://ftp.ebi.ac.uk/pub/databases/spot/eQTL/sumstats/QTS000010/QTD000084/QTD000084.all.tsv.gz	ILMN_1779835	12	122651437	CT	C	chr12_122651437_CT_C	192	0.355385	0.513621	-0.0511884	0.0782742	INDEL	231	650	0.92686	ENSG00000182196	ENSG00000182196	NA	rs747642644
QTS000010	ftp://ftp.ebi.ac.uk/pub/databases/spot/eQTL/sumstats/QTS000010/QTD000084/QTD000084.all.tsv.gz	ILMN_1779835	12	122651437	CT	C	chr12_122651437_CT_C	192	0.355385	0.513621	-0.0511884	0.0782742	INDEL	231	650	0.92686	ENSG00000182196	ENSG00000182196	NA	rs34560695
QTS000010	ftp://ftp.ebi.ac.uk/pub/databases/spot/eQTL/sumstats/QTS000010/QTD000084/QTD000084.all.tsv.gz	ILMN_1787845	12	122651437	C	CTTT	chr12_122651437_C_CTTT	61	0.101538	0.479999	-0.0970791	0.137281	INDEL	66	650	0.89906	ENSG00000130787	ENSG00000130787	NA	rs549701877
QTS000010	ftp://ftp.ebi.ac.uk/pub/databases/spot/eQTL/sumstats/QTS000010/QTD000084/QTD000084.all.tsv.gz	ILMN_1787845	12	122651437	CT	C	chr12_122651437_CT_C	192	0.355385	0.236565	0.104233	0.087893	INDEL	231	650	0.92686	ENSG00000130787	ENSG00000130787	NA	rs1437953820
QTS000010	ftp://ftp.ebi.ac.uk/pub/databases/spot/eQTL/sumstats/QTS000010/QTD000084/QTD000084.all.tsv.gz	ILMN_1787845	12	122651437	CT	C	chr12_122651437_CT_C	192	0.355385	0.236565	0.104233	0.087893	INDEL	231	650	0.92686	ENSG00000130787	ENSG00000130787	NA	rs747642644
QTS000010	ftp://ftp.ebi.ac.uk/pub/databases/spot/eQTL/sumstats/QTS000010/QTD000084/QTD000084.all.tsv.gz	ILMN_1787845	12	122651437	CT	C	chr12_122651437_CT_C	192	0.355385	0.236565	0.104233	0.087893	INDEL	231	650	0.92686	ENSG00000130787	ENSG00000130787	NA	rs34560695
QTS000010	ftp://ftp.ebi.ac.uk/pub/databases/spot/eQTL/sumstats/QTS000010/QTD000084/QTD000084.all.tsv.gz	ILMN_1788887	12	122651437	C	CTTT	chr12_122651437_C_CTTT	61	0.101538	0.159211	-0.159383	0.112947	INDEL	66	650	0.89906	ENSG00000212694	ENSG00000212694	NA	rs549701877
QTS000010	ftp://ftp.ebi.ac.uk/pub/databases/spot/eQTL/sumstats/QTS000010/QTD000084/QTD000084.all.tsv.gz	ILMN_1788887	12	122651437	CT	C	chr12_122651437_CT_C	192	0.355385	0.115072	0.114347	0.0723607	INDEL	231	650	0.92686	ENSG00000212694	ENSG00000212694	NA	rs1437953820
QTS000010	ftp://ftp.ebi.ac.uk/pub/databases/spot/eQTL/sumstats/QTS000010/QTD000084/QTD000084.all.tsv.gz	ILMN_1788887	12	122651437	CT	C	chr12_122651437_CT_C	192	0.355385	0.115072	0.114347	0.0723607	INDEL	231	650	0.92686	ENSG00000212694	ENSG00000212694	NA	rs747642644
QTS000010	ftp://ftp.ebi.ac.uk/pub/databases/spot/eQTL/sumstats/QTS000010/QTD000084/QTD000084.all.tsv.gz	ILMN_1788887	12	122651437	CT	C	chr12_122651437_CT_C	192	0.355385	0.115072	0.114347	0.0723607	INDEL	231	650	0.92686	ENSG00000212694	ENSG00000212694	NA	rs34560695
QTS000010	ftp://ftp.ebi.ac.uk/pub/databases/spot/eQTL/sumstats/QTS000010/QTD000084/QTD000084.all.tsv.gz	ILMN_1788928	12	122651437	C	CTTT	chr12_122651437_C_CTTT	61	0.101538	0.119121	-0.208584	0.133469	INDEL	66	650	0.89906	ENSG00000150967	ENSG00000150967	NA	rs549701877
QTS000010	ftp://ftp.ebi.ac.uk/pub/databases/spot/eQTL/sumstats/QTS000010/QTD000084/QTD000084.all.tsv.gz	ILMN_1788928	12	122651437	CT	C	chr12_122651437_CT_C	192	0.355385	0.0130255	0.212442	0.085062	INDEL	231	650	0.92686	ENSG00000150967	ENSG00000150967	NA	rs1437953820
QTS000010	ftp://ftp.ebi.ac.uk/pub/databases/spot/eQTL/sumstats/QTS000010/QTD000084/QTD000084.all.tsv.gz	ILMN_1788928	12	122651437	CT	C	chr12_122651437_CT_C	192	0.355385	0.0130255	0.212442	0.085062	INDEL	231	650	0.92686	ENSG00000150967	ENSG00000150967	NA	rs747642644
QTS000010	ftp://ftp.ebi.ac.uk/pub/databases/spot/eQTL/sumstats/QTS000010/QTD000084/QTD000084.all.tsv.gz	ILMN_1788928	12	122651437	CT	C	chr12_122651437_CT_C	192	0.355385	0.0130255	0.212442	0.085062	INDEL	231	650	0.92686	ENSG00000150967	ENSG00000150967	NA	rs34560695
QTS000010	ftp://ftp.ebi.ac.uk/pub/databases/spot/eQTL/sumstats/QTS000010/QTD000084/QTD000084.all.tsv.gz	ILMN_1791149	12	122651437	C	CTTT	chr12_122651437_C_CTTT	61	0.101538	0.673241	-0.0381678	0.0904226	INDEL	66	650	0.89906	ENSG00000182196	ENSG00000182196	NA	rs549701877
QTS000010	ftp://ftp.ebi.ac.uk/pub/databases/spot/eQTL/sumstats/QTS000010/QTD000084/QTD000084.all.tsv.gz	ILMN_1791149	12	122651437	CT	C	chr12_122651437_CT_C	192	0.355385	0.0541009	0.111453	0.057647	INDEL	231	650	0.92686	ENSG00000182196	ENSG00000182196	NA	rs1437953820
QTS000010	ftp://ftp.ebi.ac.uk/pub/databases/spot/eQTL/sumstats/QTS000010/QTD000084/QTD000084.all.tsv.gz	ILMN_1791149	12	122651437	CT	C	chr12_122651437_CT_C	192	0.355385	0.0541009	0.111453	0.057647	INDEL	231	650	0.92686	ENSG00000182196	ENSG00000182196	NA	rs747642644
QTS000010	ftp://ftp.ebi.ac.uk/pub/databases/spot/eQTL/sumstats/QTS000010/QTD000084/QTD000084.all.tsv.gz	ILMN_1791149	12	122651437	CT	C	chr12_122651437_CT_C	192	0.355385	0.0541009	0.111453	0.057647	INDEL	231	650	0.92686	ENSG00000182196	ENSG00000182196	NA	rs34560695
QTS000010	ftp://ftp.ebi.ac.uk/pub/databases/spot/eQTL/sumstats/QTS000010/QTD000084/QTD000084.all.tsv.gz	ILMN_1792092	12	122651437	C	CTTT	chr12_122651437_C_CTTT	61	0.101538	0.0182275	0.199487	0.0840461	INDEL	66	650	0.89906	ENSG00000033030	ENSG00000033030	NA	rs549701877
QTS000010	ftp://ftp.ebi.ac.uk/pub/databases/spot/eQTL/sumstats/QTS000010/QTD000084/QTD000084.all.tsv.gz	ILMN_1792092	12	122651437	CT	C	chr12_122651437_CT_C	192	0.355385	0.852956	0.0100864	0.0543729	INDEL	231	650	0.92686	ENSG00000033030	ENSG00000033030	NA	rs1437953820
QTS000010	ftp://ftp.ebi.ac.uk/pub/databases/spot/eQTL/sumstats/QTS000010/QTD000084/QTD000084.all.tsv.gz	ILMN_1792092	12	122651437	CT	C	chr12_122651437_CT_C	192	0.355385	0.852956	0.0100864	0.0543729	INDEL	231	650	0.92686	ENSG00000033030	ENSG00000033030	NA	rs747642644
QTS000010	ftp://ftp.ebi.ac.uk/pub/databases/spot/eQTL/sumstats/QTS000010/QTD000084/QTD000084.all.tsv.gz	ILMN_1792092	12	122651437	CT	C	chr12_122651437_CT_C	192	0.355385	0.852956	0.0100864	0.0543729	INDEL	231	650	0.92686	ENSG00000033030	ENSG00000033030	NA	rs34560695
QTS000010	ftp://ftp.ebi.ac.uk/pub/databases/spot/eQTL/sumstats/QTS000010/QTD000084/QTD000084.all.tsv.gz	ILMN_1797425	12	122651437	C	CTTT	chr12_122651437_C_CTTT	61	0.101538	0.21781	-0.13819	0.111906	INDEL	66	650	0.89906	ENSG00000111364	ENSG00000111364	NA	rs549701877
QTS000010	ftp://ftp.ebi.ac.uk/pub/databases/spot/eQTL/sumstats/QTS000010/QTD000084/QTD000084.all.tsv.gz	ILMN_1797425	12	122651437	CT	C	chr12_122651437_CT_C	192	0.355385	0.885674	-0.0103499	0.0719252	INDEL	231	650	0.92686	ENSG00000111364	ENSG00000111364	NA	rs1437953820
QTS000010	ftp://ftp.ebi.ac.uk/pub/databases/spot/eQTL/sumstats/QTS000010/QTD000084/QTD000084.all.tsv.gz	ILMN_1797425	12	122651437	CT	C	chr12_122651437_CT_C	192	0.355385	0.885674	-0.0103499	0.0719252	INDEL	231	650	0.92686	ENSG00000111364	ENSG00000111364	NA	rs747642644
QTS000010	ftp://ftp.ebi.ac.uk/pub/databases/spot/eQTL/sumstats/QTS000010/QTD000084/QTD000084.all.tsv.gz	ILMN_1797425	12	122651437	CT	C	chr12_122651437_CT_C	192	0.355385	0.885674	-0.0103499	0.0719252	INDEL	231	650	0.92686	ENSG00000111364	ENSG00000111364	NA	rs34560695
QTS000010	ftp://ftp.ebi.ac.uk/pub/databases/spot/eQTL/sumstats/QTS000010/QTD000084/QTD000084.all.tsv.gz	ILMN_1800341	12	122651437	C	CTTT	chr12_122651437_C_CTTT	61	0.101538	0.445727	0.101932	0.1335	INDEL	66	650	0.89906	ENSG00000158023	ENSG00000158023	NA	rs549701877
QTS000010	ftp://ftp.ebi.ac.uk/pub/databases/spot/eQTL/sumstats/QTS000010/QTD000084/QTD000084.all.tsv.gz	ILMN_1800341	12	122651437	CT	C	chr12_122651437_CT_C	192	0.355385	0.414352	-0.0699539	0.0855855	INDEL	231	650	0.92686	ENSG00000158023	ENSG00000158023	NA	rs1437953820
QTS000010	ftp://ftp.ebi.ac.uk/pub/databases/spot/eQTL/sumstats/QTS000010/QTD000084/QTD000084.all.tsv.gz	ILMN_1800341	12	122651437	CT	C	chr12_122651437_CT_C	192	0.355385	0.414352	-0.0699539	0.0855855	INDEL	231	650	0.92686	ENSG00000158023	ENSG00000158023	NA	rs747642644
QTS000010	ftp://ftp.ebi.ac.uk/pub/databases/spot/eQTL/sumstats/QTS000010/QTD000084/QTD000084.all.tsv.gz	ILMN_1800341	12	122651437	CT	C	chr12_122651437_CT_C	192	0.355385	0.414352	-0.0699539	0.0855855	INDEL	231	650	0.92686	ENSG00000158023	ENSG00000158023	NA	rs34560695
QTS000010	ftp://ftp.ebi.ac.uk/pub/databases/spot/eQTL/sumstats/QTS000010/QTD000084/QTD000084.all.tsv.gz	ILMN_1805643	12	122651437	C	CTTT	chr12_122651437_C_CTTT	61	0.101538	0.620583	0.0658673	0.132925	INDEL	66	650	0.89906	ENSG00000188026	ENSG00000188026	NA	rs549701877
QTS000010	ftp://ftp.ebi.ac.uk/pub/databases/spot/eQTL/sumstats/QTS000010/QTD000084/QTD000084.all.tsv.gz	ILMN_1805643	12	122651437	CT	C	chr12_122651437_CT_C	192	0.355385	0.578654	0.0473769	0.0852198	INDEL	231	650	0.92686	ENSG00000188026	ENSG00000188026	NA	rs1437953820
QTS000010	ftp://ftp.ebi.ac.uk/pub/databases/spot/eQTL/sumstats/QTS000010/QTD000084/QTD000084.all.tsv.gz	ILMN_1805643	12	122651437	CT	C	chr12_122651437_CT_C	192	0.355385	0.578654	0.0473769	0.0852198	INDEL	231	650	0.92686	ENSG00000188026	ENSG00000188026	NA	rs747642644
QTS000010	ftp://ftp.ebi.ac.uk/pub/databases/spot/eQTL/sumstats/QTS000010/QTD000084/QTD000084.all.tsv.gz	ILMN_1805643	12	122651437	CT	C	chr12_122651437_CT_C	192	0.355385	0.578654	0.0473769	0.0852198	INDEL	231	650	0.92686	ENSG00000188026	ENSG00000188026	NA	rs34560695
QTS000010	ftp://ftp.ebi.ac.uk/pub/databases/spot/eQTL/sumstats/QTS000010/QTD000084/QTD000084.all.tsv.gz	ILMN_1807704	12	122651437	C	CTTT	chr12_122651437_C_CTTT	61	0.101538	0.993698	-0.00101472	0.128365	INDEL	66	650	0.89906	ENSG00000212694	ENSG00000212694	NA	rs549701877
QTS000010	ftp://ftp.ebi.ac.uk/pub/databases/spot/eQTL/sumstats/QTS000010/QTD000084/QTD000084.all.tsv.gz	ILMN_1807704	12	122651437	CT	C	chr12_122651437_CT_C	192	0.355385	0.559345	0.0480763	0.0822596	INDEL	231	650	0.92686	ENSG00000212694	ENSG00000212694	NA	rs1437953820
QTS000010	ftp://ftp.ebi.ac.uk/pub/databases/spot/eQTL/sumstats/QTS000010/QTD000084/QTD000084.all.tsv.gz	ILMN_1807704	12	122651437	CT	C	chr12_122651437_CT_C	192	0.355385	0.559345	0.0480763	0.0822596	INDEL	231	650	0.92686	ENSG00000212694	ENSG00000212694	NA	rs747642644
QTS000010	ftp://ftp.ebi.ac.uk/pub/databases/spot/eQTL/sumstats/QTS000010/QTD000084/QTD000084.all.tsv.gz	ILMN_1807704	12	122651437	CT	C	chr12_122651437_CT_C	192	0.355385	0.559345	0.0480763	0.0822596	INDEL	231	650	0.92686	ENSG00000212694	ENSG00000212694	NA	rs34560695
QTS000010	ftp://ftp.ebi.ac.uk/pub/databases/spot/eQTL/sumstats/QTS000010/QTD000084/QTD000084.all.tsv.gz	ILMN_1811272	12	122651437	C	CTTT	chr12_122651437_C_CTTT	61	0.101538	0.783846	-0.0373867	0.136175	INDEL	66	650	0.89906	ENSG00000196917	ENSG00000196917	NA	rs549701877
QTS000010	ftp://ftp.ebi.ac.uk/pub/databases/spot/eQTL/sumstats/QTS000010/QTD000084/QTD000084.all.tsv.gz	ILMN_1811272	12	122651437	CT	C	chr12_122651437_CT_C	192	0.355385	0.225456	0.105808	0.0871159	INDEL	231	650	0.92686	ENSG00000196917	ENSG00000196917	NA	rs1437953820
QTS000010	ftp://ftp.ebi.ac.uk/pub/databases/spot/eQTL/sumstats/QTS000010/QTD000084/QTD000084.all.tsv.gz	ILMN_1811272	12	122651437	CT	C	chr12_122651437_CT_C	192	0.355385	0.225456	0.105808	0.0871159	INDEL	231	650	0.92686	ENSG00000196917	ENSG00000196917	NA	rs747642644
QTS000010	ftp://ftp.ebi.ac.uk/pub/databases/spot/eQTL/sumstats/QTS000010/QTD000084/QTD000084.all.tsv.gz	ILMN_1811272	12	122651437	CT	C	chr12_122651437_CT_C	192	0.355385	0.225456	0.105808	0.0871159	INDEL	231	650	0.92686	ENSG00000196917	ENSG00000196917	NA	rs34560695
QTS000010	ftp://ftp.ebi.ac.uk/pub/databases/spot/eQTL/sumstats/QTS000010/QTD000084/QTD000084.all.tsv.gz	ILMN_1812721	12	122651437	C	CTTT	chr12_122651437_C_CTTT	61	0.101538	0.326031	0.130403	0.132564	INDEL	66	650	0.89906	ENSG00000130787	ENSG00000130787	NA	rs549701877
QTS000010	ftp://ftp.ebi.ac.uk/pub/databases/spot/eQTL/sumstats/QTS000010/QTD000084/QTD000084.all.tsv.gz	ILMN_1812721	12	122651437	CT	C	chr12_122651437_CT_C	192	0.355385	0.599494	0.04473	0.0850915	INDEL	231	650	0.92686	ENSG00000130787	ENSG00000130787	NA	rs1437953820
QTS000010	ftp://ftp.ebi.ac.uk/pub/databases/spot/eQTL/sumstats/QTS000010/QTD000084/QTD000084.all.tsv.gz	ILMN_1812721	12	122651437	CT	C	chr12_122651437_CT_C	192	0.355385	0.599494	0.04473	0.0850915	INDEL	231	650	0.92686	ENSG00000130787	ENSG00000130787	NA	rs747642644
QTS000010	ftp://ftp.ebi.ac.uk/pub/databases/spot/eQTL/sumstats/QTS000010/QTD000084/QTD000084.all.tsv.gz	ILMN_1812721	12	122651437	CT	C	chr12_122651437_CT_C	192	0.355385	0.599494	0.04473	0.0850915	INDEL	231	650	0.92686	ENSG00000130787	ENSG00000130787	NA	rs34560695
QTS000010	ftp://ftp.ebi.ac.uk/pub/databases/spot/eQTL/sumstats/QTS000010/QTD000084/QTD000084.all.tsv.gz	ILMN_1813573	12	122651437	C	CTTT	chr12_122651437_C_CTTT	61	0.101538	0.944798	0.0075972	0.109632	INDEL	66	650	0.89906	ENSG00000139718	ENSG00000139718	NA	rs549701877
QTS000010	ftp://ftp.ebi.ac.uk/pub/databases/spot/eQTL/sumstats/QTS000010/QTD000084/QTD000084.all.tsv.gz	ILMN_1813573	12	122651437	CT	C	chr12_122651437_CT_C	192	0.355385	0.858482	-0.0125437	0.0702908	INDEL	231	650	0.92686	ENSG00000139718	ENSG00000139718	NA	rs1437953820
QTS000010	ftp://ftp.ebi.ac.uk/pub/databases/spot/eQTL/sumstats/QTS000010/QTD000084/QTD000084.all.tsv.gz	ILMN_1813573	12	122651437	CT	C	chr12_122651437_CT_C	192	0.355385	0.858482	-0.0125437	0.0702908	INDEL	231	650	0.92686	ENSG00000139718	ENSG00000139718	NA	rs747642644
QTS000010	ftp://ftp.ebi.ac.uk/pub/databases/spot/eQTL/sumstats/QTS000010/QTD000084/QTD000084.all.tsv.gz	ILMN_1813573	12	122651437	CT	C	chr12_122651437_CT_C	192	0.355385	0.858482	-0.0125437	0.0702908	INDEL	231	650	0.92686	ENSG00000139718	ENSG00000139718	NA	rs34560695
QTS000010	ftp://ftp.ebi.ac.uk/pub/databases/spot/eQTL/sumstats/QTS000010/QTD000084/QTD000084.all.tsv.gz	ILMN_1849192	12	122651437	C	CTTT	chr12_122651437_C_CTTT	61	0.101538	0.303976	0.139264	0.135254	INDEL	66	650	0.89906	ENSG00000256546	ENSG00000256546	NA	rs549701877
QTS000010	ftp://ftp.ebi.ac.uk/pub/databases/spot/eQTL/sumstats/QTS000010/QTD000084/QTD000084.all.tsv.gz	ILMN_1849192	12	122651437	CT	C	chr12_122651437_CT_C	192	0.355385	0.0460856	-0.172855	0.0863132	INDEL	231	650	0.92686	ENSG00000256546	ENSG00000256546	NA	rs1437953820
QTS000010	ftp://ftp.ebi.ac.uk/pub/databases/spot/eQTL/sumstats/QTS000010/QTD000084/QTD000084.all.tsv.gz	ILMN_1849192	12	122651437	CT	C	chr12_122651437_CT_C	192	0.355385	0.0460856	-0.172855	0.0863132	INDEL	231	650	0.92686	ENSG00000256546	ENSG00000256546	NA	rs747642644
QTS000010	ftp://ftp.ebi.ac.uk/pub/databases/spot/eQTL/sumstats/QTS000010/QTD000084/QTD000084.all.tsv.gz	ILMN_1849192	12	122651437	CT	C	chr12_122651437_CT_C	192	0.355385	0.0460856	-0.172855	0.0863132	INDEL	231	650	0.92686	ENSG00000256546	ENSG00000256546	NA	rs34560695
QTS000010	ftp://ftp.ebi.ac.uk/pub/databases/spot/eQTL/sumstats/QTS000010/QTD000084/QTD000084.all.tsv.gz	ILMN_2098947	12	122651437	C	CTTT	chr12_122651437_C_CTTT	61	0.101538	0.865545	0.0164041	0.0968023	INDEL	66	650	0.89906	ENSG00000212694	ENSG00000212694	NA	rs549701877
QTS000010	ftp://ftp.ebi.ac.uk/pub/databases/spot/eQTL/sumstats/QTS000010/QTD000084/QTD000084.all.tsv.gz	ILMN_2098947	12	122651437	CT	C	chr12_122651437_CT_C	192	0.355385	0.985806	-0.00110518	0.0620702	INDEL	231	650	0.92686	ENSG00000212694	ENSG00000212694	NA	rs1437953820
QTS000010	ftp://ftp.ebi.ac.uk/pub/databases/spot/eQTL/sumstats/QTS000010/QTD000084/QTD000084.all.tsv.gz	ILMN_2098947	12	122651437	CT	C	chr12_122651437_CT_C	192	0.355385	0.985806	-0.00110518	0.0620702	INDEL	231	650	0.92686	ENSG00000212694	ENSG00000212694	NA	rs747642644
QTS000010	ftp://ftp.ebi.ac.uk/pub/databases/spot/eQTL/sumstats/QTS000010/QTD000084/QTD000084.all.tsv.gz	ILMN_2098947	12	122651437	CT	C	chr12_122651437_CT_C	192	0.355385	0.985806	-0.00110518	0.0620702	INDEL	231	650	0.92686	ENSG00000212694	ENSG00000212694	NA	rs34560695
QTS000010	ftp://ftp.ebi.ac.uk/pub/databases/spot/eQTL/sumstats/QTS000010/QTD000084/QTD000084.all.tsv.gz	ILMN_2108493	12	122651437	C	CTTT	chr12_122651437_C_CTTT	61	0.101538	0.159116	-0.19622	0.13902	INDEL	66	650	0.89906	ENSG00000188735	ENSG00000188735	NA	rs549701877
QTS000010	ftp://ftp.ebi.ac.uk/pub/databases/spot/eQTL/sumstats/QTS000010/QTD000084/QTD000084.all.tsv.gz	ILMN_2108493	12	122651437	CT	C	chr12_122651437_CT_C	192	0.355385	0.401735	-0.0750012	0.0893212	INDEL	231	650	0.92686	ENSG00000188735	ENSG00000188735	NA	rs1437953820
QTS000010	ftp://ftp.ebi.ac.uk/pub/databases/spot/eQTL/sumstats/QTS000010/QTD000084/QTD000084.all.tsv.gz	ILMN_2108493	12	122651437	CT	C	chr12_122651437_CT_C	192	0.355385	0.401735	-0.0750012	0.0893212	INDEL	231	650	0.92686	ENSG00000188735	ENSG00000188735	NA	rs747642644
QTS000010	ftp://ftp.ebi.ac.uk/pub/databases/spot/eQTL/sumstats/QTS000010/QTD000084/QTD000084.all.tsv.gz	ILMN_2108493	12	122651437	CT	C	chr12_122651437_CT_C	192	0.355385	0.401735	-0.0750012	0.0893212	INDEL	231	650	0.92686	ENSG00000188735	ENSG00000188735	NA	rs34560695
QTS000010	ftp://ftp.ebi.ac.uk/pub/databases/spot/eQTL/sumstats/QTS000010/QTD000084/QTD000084.all.tsv.gz	ILMN_2133125	12	122651437	C	CTTT	chr12_122651437_C_CTTT	61	0.101538	0.559382	-0.0792674	0.135641	INDEL	66	650	0.89906	ENSG00000158113	ENSG00000158113	NA	rs549701877
QTS000010	ftp://ftp.ebi.ac.uk/pub/databases/spot/eQTL/sumstats/QTS000010/QTD000084/QTD000084.all.tsv.gz	ILMN_2133125	12	122651437	CT	C	chr12_122651437_CT_C	192	0.355385	0.588668	0.0470832	0.0869767	INDEL	231	650	0.92686	ENSG00000158113	ENSG00000158113	NA	rs1437953820
QTS000010	ftp://ftp.ebi.ac.uk/pub/databases/spot/eQTL/sumstats/QTS000010/QTD000084/QTD000084.all.tsv.gz	ILMN_2133125	12	122651437	CT	C	chr12_122651437_CT_C	192	0.355385	0.588668	0.0470832	0.0869767	INDEL	231	650	0.92686	ENSG00000158113	ENSG00000158113	NA	rs747642644
QTS000010	ftp://ftp.ebi.ac.uk/pub/databases/spot/eQTL/sumstats/QTS000010/QTD000084/QTD000084.all.tsv.gz	ILMN_2133125	12	122651437	CT	C	chr12_122651437_CT_C	192	0.355385	0.588668	0.0470832	0.0869767	INDEL	231	650	0.92686	ENSG00000158113	ENSG00000158113	NA	rs34560695
QTS000010	ftp://ftp.ebi.ac.uk/pub/databases/spot/eQTL/sumstats/QTS000010/QTD000084/QTD000084.all.tsv.gz	ILMN_2161848	12	122651437	C	CTTT	chr12_122651437_C_CTTT	61	0.101538	0.68338	0.0561851	0.137628	INDEL	66	650	0.89906	ENSG00000196917	ENSG00000196917	NA	rs549701877
QTS000010	ftp://ftp.ebi.ac.uk/pub/databases/spot/eQTL/sumstats/QTS000010/QTD000084/QTD000084.all.tsv.gz	ILMN_2161848	12	122651437	CT	C	chr12_122651437_CT_C	192	0.355385	0.741173	-0.0291758	0.0882521	INDEL	231	650	0.92686	ENSG00000196917	ENSG00000196917	NA	rs1437953820
QTS000010	ftp://ftp.ebi.ac.uk/pub/databases/spot/eQTL/sumstats/QTS000010/QTD000084/QTD000084.all.tsv.gz	ILMN_2161848	12	122651437	CT	C	chr12_122651437_CT_C	192	0.355385	0.741173	-0.0291758	0.0882521	INDEL	231	650	0.92686	ENSG00000196917	ENSG00000196917	NA	rs747642644
QTS000010	ftp://ftp.ebi.ac.uk/pub/databases/spot/eQTL/sumstats/QTS000010/QTD000084/QTD000084.all.tsv.gz	ILMN_2161848	12	122651437	CT	C	chr12_122651437_CT_C	192	0.355385	0.741173	-0.0291758	0.0882521	INDEL	231	650	0.92686	ENSG00000196917	ENSG00000196917	NA	rs34560695
QTS000010	ftp://ftp.ebi.ac.uk/pub/databases/spot/eQTL/sumstats/QTS000010/QTD000084/QTD000084.all.tsv.gz	ILMN_2201866	12	122651437	C	CTTT	chr12_122651437_C_CTTT	61	0.101538	0.811321	0.0331669	0.138817	INDEL	66	650	0.89906	ENSG00000204671	ENSG00000204671	NA	rs549701877
QTS000010	ftp://ftp.ebi.ac.uk/pub/databases/spot/eQTL/sumstats/QTS000010/QTD000084/QTD000084.all.tsv.gz	ILMN_2201866	12	122651437	CT	C	chr12_122651437_CT_C	192	0.355385	0.529159	0.0560432	0.0889575	INDEL	231	650	0.92686	ENSG00000204671	ENSG00000204671	NA	rs1437953820
QTS000010	ftp://ftp.ebi.ac.uk/pub/databases/spot/eQTL/sumstats/QTS000010/QTD000084/QTD000084.all.tsv.gz	ILMN_2201866	12	122651437	CT	C	chr12_122651437_CT_C	192	0.355385	0.529159	0.0560432	0.0889575	INDEL	231	650	0.92686	ENSG00000204671	ENSG00000204671	NA	rs747642644
QTS000010	ftp://ftp.ebi.ac.uk/pub/databases/spot/eQTL/sumstats/QTS000010/QTD000084/QTD000084.all.tsv.gz	ILMN_2201866	12	122651437	CT	C	chr12_122651437_CT_C	192	0.355385	0.529159	0.0560432	0.0889575	INDEL	231	650	0.92686	ENSG00000204671	ENSG00000204671	NA	rs34560695
QTS000010	ftp://ftp.ebi.ac.uk/pub/databases/spot/eQTL/sumstats/QTS000010/QTD000084/QTD000084.all.tsv.gz	ILMN_2288402	12	122651437	C	CTTT	chr12_122651437_C_CTTT	61	0.101538	0.905024	0.0161307	0.135082	INDEL	66	650	0.89906	ENSG00000130787	ENSG00000130787	NA	rs549701877
QTS000010	ftp://ftp.ebi.ac.uk/pub/databases/spot/eQTL/sumstats/QTS000010/QTD000084/QTD000084.all.tsv.gz	ILMN_2288402	12	122651437	CT	C	chr12_122651437_CT_C	192	0.355385	0.475604	0.0618137	0.0865422	INDEL	231	650	0.92686	ENSG00000130787	ENSG00000130787	NA	rs1437953820
QTS000010	ftp://ftp.ebi.ac.uk/pub/databases/spot/eQTL/sumstats/QTS000010/QTD000084/QTD000084.all.tsv.gz	ILMN_2288402	12	122651437	CT	C	chr12_122651437_CT_C	192	0.355385	0.475604	0.0618137	0.0865422	INDEL	231	650	0.92686	ENSG00000130787	ENSG00000130787	NA	rs747642644
QTS000010	ftp://ftp.ebi.ac.uk/pub/databases/spot/eQTL/sumstats/QTS000010/QTD000084/QTD000084.all.tsv.gz	ILMN_2288402	12	122651437	CT	C	chr12_122651437_CT_C	192	0.355385	0.475604	0.0618137	0.0865422	INDEL	231	650	0.92686	ENSG00000130787	ENSG00000130787	NA	rs34560695
QTS000010	ftp://ftp.ebi.ac.uk/pub/databases/spot/eQTL/sumstats/QTS000010/QTD000084/QTD000084.all.tsv.gz	ILMN_2310589	12	122651437	C	CTTT	chr12_122651437_C_CTTT	61	0.101538	0.841383	0.0237206	0.11843	INDEL	66	650	0.89906	ENSG00000184047	ENSG00000184047	NA	rs549701877
QTS000010	ftp://ftp.ebi.ac.uk/pub/databases/spot/eQTL/sumstats/QTS000010/QTD000084/QTD000084.all.tsv.gz	ILMN_2310589	12	122651437	CT	C	chr12_122651437_CT_C	192	0.355385	0.771064	-0.0221134	0.075929	INDEL	231	650	0.92686	ENSG00000184047	ENSG00000184047	NA	rs1437953820
QTS000010	ftp://ftp.ebi.ac.uk/pub/databases/spot/eQTL/sumstats/QTS000010/QTD000084/QTD000084.all.tsv.gz	ILMN_2310589	12	122651437	CT	C	chr12_122651437_CT_C	192	0.355385	0.771064	-0.0221134	0.075929	INDEL	231	650	0.92686	ENSG00000184047	ENSG00000184047	NA	rs747642644
QTS000010	ftp://ftp.ebi.ac.uk/pub/databases/spot/eQTL/sumstats/QTS000010/QTD000084/QTD000084.all.tsv.gz	ILMN_2310589	12	122651437	CT	C	chr12_122651437_CT_C	192	0.355385	0.771064	-0.0221134	0.075929	INDEL	231	650	0.92686	ENSG00000184047	ENSG00000184047	NA	rs34560695
QTS000010	ftp://ftp.ebi.ac.uk/pub/databases/spot/eQTL/sumstats/QTS000010/QTD000084/QTD000084.all.tsv.gz	ILMN_2332990	12	122651437	C	CTTT	chr12_122651437_C_CTTT	61	0.101538	0.522658	0.0517446	0.0808535	INDEL	66	650	0.89906	ENSG00000184047	ENSG00000184047	NA	rs549701877
QTS000010	ftp://ftp.ebi.ac.uk/pub/databases/spot/eQTL/sumstats/QTS000010/QTD000084/QTD000084.all.tsv.gz	ILMN_2332990	12	122651437	CT	C	chr12_122651437_CT_C	192	0.355385	0.288055	0.0551068	0.0517811	INDEL	231	650	0.92686	ENSG00000184047	ENSG00000184047	NA	rs1437953820
QTS000010	ftp://ftp.ebi.ac.uk/pub/databases/spot/eQTL/sumstats/QTS000010/QTD000084/QTD000084.all.tsv.gz	ILMN_2332990	12	122651437	CT	C	chr12_122651437_CT_C	192	0.355385	0.288055	0.0551068	0.0517811	INDEL	231	650	0.92686	ENSG00000184047	ENSG00000184047	NA	rs747642644
QTS000010	ftp://ftp.ebi.ac.uk/pub/databases/spot/eQTL/sumstats/QTS000010/QTD000084/QTD000084.all.tsv.gz	ILMN_2332990	12	122651437	CT	C	chr12_122651437_CT_C	192	0.355385	0.288055	0.0551068	0.0517811	INDEL	231	650	0.92686	ENSG00000184047	ENSG00000184047	NA	rs34560695
QTS000010	ftp://ftp.ebi.ac.uk/pub/databases/spot/eQTL/sumstats/QTS000010/QTD000084/QTD000084.all.tsv.gz	ILMN_2343047	12	122651437	C	CTTT	chr12_122651437_C_CTTT	61	0.101538	0.396508	-0.114632	0.135012	INDEL	66	650	0.89906	ENSG00000150967	ENSG00000150967	NA	rs549701877
QTS000010	ftp://ftp.ebi.ac.uk/pub/databases/spot/eQTL/sumstats/QTS000010/QTD000084/QTD000084.all.tsv.gz	ILMN_2343047	12	122651437	CT	C	chr12_122651437_CT_C	192	0.355385	0.372204	0.07735	0.0865555	INDEL	231	650	0.92686	ENSG00000150967	ENSG00000150967	NA	rs1437953820
QTS000010	ftp://ftp.ebi.ac.uk/pub/databases/spot/eQTL/sumstats/QTS000010/QTD000084/QTD000084.all.tsv.gz	ILMN_2343047	12	122651437	CT	C	chr12_122651437_CT_C	192	0.355385	0.372204	0.07735	0.0865555	INDEL	231	650	0.92686	ENSG00000150967	ENSG00000150967	NA	rs747642644
QTS000010	ftp://ftp.ebi.ac.uk/pub/databases/spot/eQTL/sumstats/QTS000010/QTD000084/QTD000084.all.tsv.gz	ILMN_2343047	12	122651437	CT	C	chr12_122651437_CT_C	192	0.355385	0.372204	0.07735	0.0865555	INDEL	231	650	0.92686	ENSG00000150967	ENSG00000150967	NA	rs34560695
QTS000010	ftp://ftp.ebi.ac.uk/pub/databases/spot/eQTL/sumstats/QTS000010/QTD000084/QTD000084.all.tsv.gz	ILMN_2343048	12	122651437	C	CTTT	chr12_122651437_C_CTTT	61	0.101538	0.918316	-0.0130754	0.127393	INDEL	66	650	0.89906	ENSG00000150967	ENSG00000150967	NA	rs549701877
QTS000010	ftp://ftp.ebi.ac.uk/pub/databases/spot/eQTL/sumstats/QTS000010/QTD000084/QTD000084.all.tsv.gz	ILMN_2343048	12	122651437	CT	C	chr12_122651437_CT_C	192	0.355385	0.919105	-0.00830242	0.0816816	INDEL	231	650	0.92686	ENSG00000150967	ENSG00000150967	NA	rs1437953820
QTS000010	ftp://ftp.ebi.ac.uk/pub/databases/spot/eQTL/sumstats/QTS000010/QTD000084/QTD000084.all.tsv.gz	ILMN_2343048	12	122651437	CT	C	chr12_122651437_CT_C	192	0.355385	0.919105	-0.00830242	0.0816816	INDEL	231	650	0.92686	ENSG00000150967	ENSG00000150967	NA	rs747642644
QTS000010	ftp://ftp.ebi.ac.uk/pub/databases/spot/eQTL/sumstats/QTS000010/QTD000084/QTD000084.all.tsv.gz	ILMN_2343048	12	122651437	CT	C	chr12_122651437_CT_C	192	0.355385	0.919105	-0.00830242	0.0816816	INDEL	231	650	0.92686	ENSG00000150967	ENSG00000150967	NA	rs34560695
QTS000010	ftp://ftp.ebi.ac.uk/pub/databases/spot/eQTL/sumstats/QTS000010/QTD000084/QTD000084.all.tsv.gz	ILMN_2358277	12	122651437	C	CTTT	chr12_122651437_C_CTTT	61	0.101538	0.855207	0.0166117	0.0909577	INDEL	66	650	0.89906	ENSG00000111011	ENSG00000111011	NA	rs549701877
QTS000010	ftp://ftp.ebi.ac.uk/pub/databases/spot/eQTL/sumstats/QTS000010/QTD000084/QTD000084.all.tsv.gz	ILMN_2358277	12	122651437	CT	C	chr12_122651437_CT_C	192	0.355385	0.48604	-0.040646	0.0582774	INDEL	231	650	0.92686	ENSG00000111011	ENSG00000111011	NA	rs1437953820
QTS000010	ftp://ftp.ebi.ac.uk/pub/databases/spot/eQTL/sumstats/QTS000010/QTD000084/QTD000084.all.tsv.gz	ILMN_2358277	12	122651437	CT	C	chr12_122651437_CT_C	192	0.355385	0.48604	-0.040646	0.0582774	INDEL	231	650	0.92686	ENSG00000111011	ENSG00000111011	NA	rs747642644
QTS000010	ftp://ftp.ebi.ac.uk/pub/databases/spot/eQTL/sumstats/QTS000010/QTD000084/QTD000084.all.tsv.gz	ILMN_2358277	12	122651437	CT	C	chr12_122651437_CT_C	192	0.355385	0.48604	-0.040646	0.0582774	INDEL	231	650	0.92686	ENSG00000111011	ENSG00000111011	NA	rs34560695
QTS000010	ftp://ftp.ebi.ac.uk/pub/databases/spot/eQTL/sumstats/QTS000010/QTD000084/QTD000084.all.tsv.gz	ILMN_2358278	12	122651437	C	CTTT	chr12_122651437_C_CTTT	61	0.101538	0.168606	0.12037	0.0872297	INDEL	66	650	0.89906	ENSG00000111011	ENSG00000111011	NA	rs549701877
QTS000010	ftp://ftp.ebi.ac.uk/pub/databases/spot/eQTL/sumstats/QTS000010/QTD000084/QTD000084.all.tsv.gz	ILMN_2358278	12	122651437	CT	C	chr12_122651437_CT_C	192	0.355385	0.770507	-0.0163775	0.0560935	INDEL	231	650	0.92686	ENSG00000111011	ENSG00000111011	NA	rs1437953820
QTS000010	ftp://ftp.ebi.ac.uk/pub/databases/spot/eQTL/sumstats/QTS000010/QTD000084/QTD000084.all.tsv.gz	ILMN_2358278	12	122651437	CT	C	chr12_122651437_CT_C	192	0.355385	0.770507	-0.0163775	0.0560935	INDEL	231	650	0.92686	ENSG00000111011	ENSG00000111011	NA	rs747642644
QTS000010	ftp://ftp.ebi.ac.uk/pub/databases/spot/eQTL/sumstats/QTS000010/QTD000084/QTD000084.all.tsv.gz	ILMN_2358278	12	122651437	CT	C	chr12_122651437_CT_C	192	0.355385	0.770507	-0.0163775	0.0560935	INDEL	231	650	0.92686	ENSG00000111011	ENSG00000111011	NA	rs34560695
QTS000010	ftp://ftp.ebi.ac.uk/pub/databases/spot/eQTL/sumstats/QTS000010/QTD000084/QTD000084.all.tsv.gz	ILMN_2378081	12	122651437	C	CTTT	chr12_122651437_C_CTTT	61	0.101538	0.168217	0.187673	0.135878	INDEL	66	650	0.89906	ENSG00000110987	ENSG00000110987	NA	rs549701877
QTS000010	ftp://ftp.ebi.ac.uk/pub/databases/spot/eQTL/sumstats/QTS000010/QTD000084/QTD000084.all.tsv.gz	ILMN_2378081	12	122651437	CT	C	chr12_122651437_CT_C	192	0.355385	0.534198	-0.0543491	0.087335	INDEL	231	650	0.92686	ENSG00000110987	ENSG00000110987	NA	rs1437953820
QTS000010	ftp://ftp.ebi.ac.uk/pub/databases/spot/eQTL/sumstats/QTS000010/QTD000084/QTD000084.all.tsv.gz	ILMN_2378081	12	122651437	CT	C	chr12_122651437_CT_C	192	0.355385	0.534198	-0.0543491	0.087335	INDEL	231	650	0.92686	ENSG00000110987	ENSG00000110987	NA	rs747642644
QTS000010	ftp://ftp.ebi.ac.uk/pub/databases/spot/eQTL/sumstats/QTS000010/QTD000084/QTD000084.all.tsv.gz	ILMN_2378081	12	122651437	CT	C	chr12_122651437_CT_C	192	0.355385	0.534198	-0.0543491	0.087335	INDEL	231	650	0.92686	ENSG00000110987	ENSG00000110987	NA	rs34560695
QTS000010	ftp://ftp.ebi.ac.uk/pub/databases/spot/eQTL/sumstats/QTS000010/QTD000084/QTD000084.all.tsv.gz	ILMN_2393144	12	122651437	C	CTTT	chr12_122651437_C_CTTT	61	0.101538	0.923287	0.00770167	0.0799158	INDEL	66	650	0.89906	ENSG00000182196	ENSG00000182196	NA	rs549701877
QTS000010	ftp://ftp.ebi.ac.uk/pub/databases/spot/eQTL/sumstats/QTS000010/QTD000084/QTD000084.all.tsv.gz	ILMN_2393144	12	122651437	CT	C	chr12_122651437_CT_C	192	0.355385	0.998752	-8.01964e-05	0.0512409	INDEL	231	650	0.92686	ENSG00000182196	ENSG00000182196	NA	rs1437953820
QTS000010	ftp://ftp.ebi.ac.uk/pub/databases/spot/eQTL/sumstats/QTS000010/QTD000084/QTD000084.all.tsv.gz	ILMN_2393144	12	122651437	CT	C	chr12_122651437_CT_C	192	0.355385	0.998752	-8.01964e-05	0.0512409	INDEL	231	650	0.92686	ENSG00000182196	ENSG00000182196	NA	rs747642644
QTS000010	ftp://ftp.ebi.ac.uk/pub/databases/spot/eQTL/sumstats/QTS000010/QTD000084/QTD000084.all.tsv.gz	ILMN_2393144	12	122651437	CT	C	chr12_122651437_CT_C	192	0.355385	0.998752	-8.01964e-05	0.0512409	INDEL	231	650	0.92686	ENSG00000182196	ENSG00000182196	NA	rs34560695
QTS000010	ftp://ftp.ebi.ac.uk/pub/databases/spot/eQTL/sumstats/QTS000010/QTD000084/QTD000084.all.tsv.gz	ILMN_2395285	12	122651437	C	CTTT	chr12_122651437_C_CTTT	61	0.101538	0.162212	-0.0897123	0.0640342	INDEL	66	650	0.89906	ENSG00000184209	ENSG00000184209	NA	rs549701877
QTS000010	ftp://ftp.ebi.ac.uk/pub/databases/spot/eQTL/sumstats/QTS000010/QTD000084/QTD000084.all.tsv.gz	ILMN_2395285	12	122651437	CT	C	chr12_122651437_CT_C	192	0.355385	0.57993	-0.0228092	0.0411666	INDEL	231	650	0.92686	ENSG00000184209	ENSG00000184209	NA	rs1437953820
QTS000010	ftp://ftp.ebi.ac.uk/pub/databases/spot/eQTL/sumstats/QTS000010/QTD000084/QTD000084.all.tsv.gz	ILMN_2395285	12	122651437	CT	C	chr12_122651437_CT_C	192	0.355385	0.57993	-0.0228092	0.0411666	INDEL	231	650	0.92686	ENSG00000184209	ENSG00000184209	NA	rs747642644
QTS000010	ftp://ftp.ebi.ac.uk/pub/databases/spot/eQTL/sumstats/QTS000010/QTD000084/QTD000084.all.tsv.gz	ILMN_2395285	12	122651437	CT	C	chr12_122651437_CT_C	192	0.355385	0.57993	-0.0228092	0.0411666	INDEL	231	650	0.92686	ENSG00000184209	ENSG00000184209	NA	rs34560695
QTS000010	ftp://ftp.ebi.ac.uk/pub/databases/spot/eQTL/sumstats/QTS000010/QTD000084/QTD000084.all.tsv.gz	ILMN_2396148	12	122651437	C	CTTT	chr12_122651437_C_CTTT	61	0.101538	0.800482	0.0350246	0.13847	INDEL	66	650	0.89906	ENSG00000130787	ENSG00000130787	NA	rs549701877
QTS000010	ftp://ftp.ebi.ac.uk/pub/databases/spot/eQTL/sumstats/QTS000010/QTD000084/QTD000084.all.tsv.gz	ILMN_2396148	12	122651437	CT	C	chr12_122651437_CT_C	192	0.355385	0.987245	0.00142063	0.088793	INDEL	231	650	0.92686	ENSG00000130787	ENSG00000130787	NA	rs1437953820
QTS000010	ftp://ftp.ebi.ac.uk/pub/databases/spot/eQTL/sumstats/QTS000010/QTD000084/QTD000084.all.tsv.gz	ILMN_2396148	12	122651437	CT	C	chr12_122651437_CT_C	192	0.355385	0.987245	0.00142063	0.088793	INDEL	231	650	0.92686	ENSG00000130787	ENSG00000130787	NA	rs747642644
QTS000010	ftp://ftp.ebi.ac.uk/pub/databases/spot/eQTL/sumstats/QTS000010/QTD000084/QTD000084.all.tsv.gz	ILMN_2396148	12	122651437	CT	C	chr12_122651437_CT_C	192	0.355385	0.987245	0.00142063	0.088793	INDEL	231	650	0.92686	ENSG00000130787	ENSG00000130787	NA	rs34560695
QTS000010	ftp://ftp.ebi.ac.uk/pub/databases/spot/eQTL/sumstats/QTS000010/QTD000084/QTD000084.all.tsv.gz	ILMN_2404085	12	122651437	C	CTTT	chr12_122651437_C_CTTT	61	0.101538	0.0913779	-0.102022	0.060246	INDEL	66	650	0.89906	ENSG00000130779	ENSG00000130779	NA	rs549701877
QTS000010	ftp://ftp.ebi.ac.uk/pub/databases/spot/eQTL/sumstats/QTS000010/QTD000084/QTD000084.all.tsv.gz	ILMN_2404085	12	122651437	CT	C	chr12_122651437_CT_C	192	0.355385	0.634727	0.0184479	0.0387925	INDEL	231	650	0.92686	ENSG00000130779	ENSG00000130779	NA	rs1437953820
QTS000010	ftp://ftp.ebi.ac.uk/pub/databases/spot/eQTL/sumstats/QTS000010/QTD000084/QTD000084.all.tsv.gz	ILMN_2404085	12	122651437	CT	C	chr12_122651437_CT_C	192	0.355385	0.634727	0.0184479	0.0387925	INDEL	231	650	0.92686	ENSG00000130779	ENSG00000130779	NA	rs747642644
QTS000010	ftp://ftp.ebi.ac.uk/pub/databases/spot/eQTL/sumstats/QTS000010/QTD000084/QTD000084.all.tsv.gz	ILMN_2404085	12	122651437	CT	C	chr12_122651437_CT_C	192	0.355385	0.634727	0.0184479	0.0387925	INDEL	231	650	0.92686	ENSG00000130779	ENSG00000130779	NA	rs34560695
QTS000010	ftp://ftp.ebi.ac.uk/pub/databases/spot/eQTL/sumstats/QTS000010/QTD000084/QTD000084.all.tsv.gz	ILMN_3208881	12	122651437	C	CTTT	chr12_122651437_C_CTTT	61	0.101538	0.290293	-0.118655	0.112013	INDEL	66	650	0.89906	ENSG00000183955	ENSG00000183955	NA	rs549701877
QTS000010	ftp://ftp.ebi.ac.uk/pub/databases/spot/eQTL/sumstats/QTS000010/QTD000084/QTD000084.all.tsv.gz	ILMN_3208881	12	122651437	CT	C	chr12_122651437_CT_C	192	0.355385	0.743282	0.0235814	0.0719379	INDEL	231	650	0.92686	ENSG00000183955	ENSG00000183955	NA	rs1437953820
QTS000010	ftp://ftp.ebi.ac.uk/pub/databases/spot/eQTL/sumstats/QTS000010/QTD000084/QTD000084.all.tsv.gz	ILMN_3208881	12	122651437	CT	C	chr12_122651437_CT_C	192	0.355385	0.743282	0.0235814	0.0719379	INDEL	231	650	0.92686	ENSG00000183955	ENSG00000183955	NA	rs747642644
QTS000010	ftp://ftp.ebi.ac.uk/pub/databases/spot/eQTL/sumstats/QTS000010/QTD000084/QTD000084.all.tsv.gz	ILMN_3208881	12	122651437	CT	C	chr12_122651437_CT_C	192	0.355385	0.743282	0.0235814	0.0719379	INDEL	231	650	0.92686	ENSG00000183955	ENSG00000183955	NA	rs34560695
QTS000010	ftp://ftp.ebi.ac.uk/pub/databases/spot/eQTL/sumstats/QTS000010/QTD000084/QTD000084.all.tsv.gz	ILMN_3229052	12	122651437	C	CTTT	chr12_122651437_C_CTTT	61	0.101538	0.828096	-0.0279006	0.128381	INDEL	66	650	0.89906	ENSG00000184209	ENSG00000184209	NA	rs549701877
QTS000010	ftp://ftp.ebi.ac.uk/pub/databases/spot/eQTL/sumstats/QTS000010/QTD000084/QTD000084.all.tsv.gz	ILMN_3229052	12	122651437	CT	C	chr12_122651437_CT_C	192	0.355385	0.672208	-0.0348547	0.0822971	INDEL	231	650	0.92686	ENSG00000184209	ENSG00000184209	NA	rs1437953820
QTS000010	ftp://ftp.ebi.ac.uk/pub/databases/spot/eQTL/sumstats/QTS000010/QTD000084/QTD000084.all.tsv.gz	ILMN_3229052	12	122651437	CT	C	chr12_122651437_CT_C	192	0.355385	0.672208	-0.0348547	0.0822971	INDEL	231	650	0.92686	ENSG00000184209	ENSG00000184209	NA	rs747642644
QTS000010	ftp://ftp.ebi.ac.uk/pub/databases/spot/eQTL/sumstats/QTS000010/QTD000084/QTD000084.all.tsv.gz	ILMN_3229052	12	122651437	CT	C	chr12_122651437_CT_C	192	0.355385	0.672208	-0.0348547	0.0822971	INDEL	231	650	0.92686	ENSG00000184209	ENSG00000184209	NA	rs34560695
QTS000010	ftp://ftp.ebi.ac.uk/pub/databases/spot/eQTL/sumstats/QTS000010/QTD000084/QTD000084.all.tsv.gz	ILMN_3236695	12	122651437	C	CTTT	chr12_122651437_C_CTTT	61	0.101538	0.893946	-0.0181794	0.136255	INDEL	66	650	0.89906	ENSG00000256092	ENSG00000256092	NA	rs549701877
QTS000010	ftp://ftp.ebi.ac.uk/pub/databases/spot/eQTL/sumstats/QTS000010/QTD000084/QTD000084.all.tsv.gz	ILMN_3236695	12	122651437	CT	C	chr12_122651437_CT_C	192	0.355385	0.0816884	0.151853	0.0869394	INDEL	231	650	0.92686	ENSG00000256092	ENSG00000256092	NA	rs1437953820
QTS000010	ftp://ftp.ebi.ac.uk/pub/databases/spot/eQTL/sumstats/QTS000010/QTD000084/QTD000084.all.tsv.gz	ILMN_3236695	12	122651437	CT	C	chr12_122651437_CT_C	192	0.355385	0.0816884	0.151853	0.0869394	INDEL	231	650	0.92686	ENSG00000256092	ENSG00000256092	NA	rs747642644
QTS000010	ftp://ftp.ebi.ac.uk/pub/databases/spot/eQTL/sumstats/QTS000010/QTD000084/QTD000084.all.tsv.gz	ILMN_3236695	12	122651437	CT	C	chr12_122651437_CT_C	192	0.355385	0.0816884	0.151853	0.0869394	INDEL	231	650	0.92686	ENSG00000256092	ENSG00000256092	NA	rs34560695
QTS000010	ftp://ftp.ebi.ac.uk/pub/databases/spot/eQTL/sumstats/QTS000010/QTD000084/QTD000084.all.tsv.gz	ILMN_3249006	12	122651437	C	CTTT	chr12_122651437_C_CTTT	61	0.101538	0.552681	0.0738481	0.124241	INDEL	66	650	0.89906	ENSG00000183955	ENSG00000183955	NA	rs549701877
QTS000010	ftp://ftp.ebi.ac.uk/pub/databases/spot/eQTL/sumstats/QTS000010/QTD000084/QTD000084.all.tsv.gz	ILMN_3249006	12	122651437	CT	C	chr12_122651437_CT_C	192	0.355385	0.410124	0.0656687	0.0796184	INDEL	231	650	0.92686	ENSG00000183955	ENSG00000183955	NA	rs1437953820
QTS000010	ftp://ftp.ebi.ac.uk/pub/databases/spot/eQTL/sumstats/QTS000010/QTD000084/QTD000084.all.tsv.gz	ILMN_3249006	12	122651437	CT	C	chr12_122651437_CT_C	192	0.355385	0.410124	0.0656687	0.0796184	INDEL	231	650	0.92686	ENSG00000183955	ENSG00000183955	NA	rs747642644
QTS000010	ftp://ftp.ebi.ac.uk/pub/databases/spot/eQTL/sumstats/QTS000010/QTD000084/QTD000084.all.tsv.gz	ILMN_3249006	12	122651437	CT	C	chr12_122651437_CT_C	192	0.355385	0.410124	0.0656687	0.0796184	INDEL	231	650	0.92686	ENSG00000183955	ENSG00000183955	NA	rs34560695
QTS000010	ftp://ftp.ebi.ac.uk/pub/databases/spot/eQTL/sumstats/QTS000010/QTD000084/QTD000084.all.tsv.gz	ILMN_1651936	12	122651697	A	C	chr12_122651697_A_C	238	0.476923	0.211446	0.0848584	0.0677681	SNP	310	650	0.95452	ENSG00000183955	ENSG00000183955	NA	rs6489179
QTS000010	ftp://ftp.ebi.ac.uk/pub/databases/spot/eQTL/sumstats/QTS000010/QTD000084/QTD000084.all.tsv.gz	ILMN_1652918	12	122651697	A	C	chr12_122651697_A_C	238	0.476923	0.921723	-0.00722921	0.0735099	SNP	310	650	0.95452	ENSG00000139725	ENSG00000139725	NA	rs6489179
QTS000010	ftp://ftp.ebi.ac.uk/pub/databases/spot/eQTL/sumstats/QTS000010/QTD000084/QTD000084.all.tsv.gz	ILMN_1654421	12	122651697	A	C	chr12_122651697_A_C	238	0.476923	0.731868	0.0238596	0.0695716	SNP	310	650	0.95452	ENSG00000051825	ENSG00000051825	NA	rs6489179
QTS000010	ftp://ftp.ebi.ac.uk/pub/databases/spot/eQTL/sumstats/QTS000010/QTD000084/QTD000084.all.tsv.gz	ILMN_1654939	12	122651697	A	C	chr12_122651697_A_C	238	0.476923	0.035674	0.15025	0.0712142	SNP	310	650	0.95452	ENSG00000086598	ENSG00000086598	NA	rs6489179
QTS000010	ftp://ftp.ebi.ac.uk/pub/databases/spot/eQTL/sumstats/QTS000010/QTD000084/QTD000084.all.tsv.gz	ILMN_1662316	12	122651697	A	C	chr12_122651697_A_C	238	0.476923	0.936992	-0.00520693	0.0658142	SNP	310	650	0.95452	ENSG00000139719	ENSG00000139719	NA	rs6489179
QTS000010	ftp://ftp.ebi.ac.uk/pub/databases/spot/eQTL/sumstats/QTS000010/QTD000084/QTD000084.all.tsv.gz	ILMN_1663370	12	122651697	A	C	chr12_122651697_A_C	238	0.476923	0.289882	-0.0886028	0.0835724	SNP	310	650	0.95452	ENSG00000130783	ENSG00000130783	NA	rs6489179
QTS000010	ftp://ftp.ebi.ac.uk/pub/databases/spot/eQTL/sumstats/QTS000010/QTD000084/QTD000084.all.tsv.gz	ILMN_1665335	12	122651697	A	C	chr12_122651697_A_C	238	0.476923	0.0368685	-0.108069	0.0515532	SNP	310	650	0.95452	ENSG00000184047	ENSG00000184047	NA	rs6489179
QTS000010	ftp://ftp.ebi.ac.uk/pub/databases/spot/eQTL/sumstats/QTS000010/QTD000084/QTD000084.all.tsv.gz	ILMN_1665996	12	122651697	A	C	chr12_122651697_A_C	238	0.476923	0.705163	0.0282403	0.0745701	SNP	310	650	0.95452	ENSG00000110987	ENSG00000110987	NA	rs6489179
QTS000010	ftp://ftp.ebi.ac.uk/pub/databases/spot/eQTL/sumstats/QTS000010/QTD000084/QTD000084.all.tsv.gz	ILMN_1667510	12	122651697	A	C	chr12_122651697_A_C	238	0.476923	0.81393	0.0169364	0.0718984	SNP	310	650	0.95452	ENSG00000130921	ENSG00000130921	NA	rs6489179
QTS000010	ftp://ftp.ebi.ac.uk/pub/databases/spot/eQTL/sumstats/QTS000010/QTD000084/QTD000084.all.tsv.gz	ILMN_1668743	12	122651697	A	C	chr12_122651697_A_C	238	0.476923	0.396042	0.0631871	0.0743474	SNP	310	650	0.95452	ENSG00000150977	ENSG00000150977	NA	rs6489179
QTS000010	ftp://ftp.ebi.ac.uk/pub/databases/spot/eQTL/sumstats/QTS000010/QTD000084/QTD000084.all.tsv.gz	ILMN_1677693	12	122651697	A	C	chr12_122651697_A_C	238	0.476923	0.0532779	0.146272	0.0753954	SNP	310	650	0.95452	ENSG00000255398	ENSG00000255398	NA	rs6489179
QTS000010	ftp://ftp.ebi.ac.uk/pub/databases/spot/eQTL/sumstats/QTS000010/QTD000084/QTD000084.all.tsv.gz	ILMN_1678490	12	122651697	A	C	chr12_122651697_A_C	238	0.476923	0.466498	0.041439	0.0568367	SNP	310	650	0.95452	ENSG00000150977	ENSG00000150977	NA	rs6489179
QTS000010	ftp://ftp.ebi.ac.uk/pub/databases/spot/eQTL/sumstats/QTS000010/QTD000084/QTD000084.all.tsv.gz	ILMN_1684038	12	122651697	A	C	chr12_122651697_A_C	238	0.476923	0.686204	-0.0264735	0.0654651	SNP	310	650	0.95452	ENSG00000130779	ENSG00000130779	NA	rs6489179
QTS000010	ftp://ftp.ebi.ac.uk/pub/databases/spot/eQTL/sumstats/QTS000010/QTD000084/QTD000084.all.tsv.gz	ILMN_1693987	12	122651697	A	C	chr12_122651697_A_C	238	0.476923	0.0716308	-0.150107	0.0830402	SNP	310	650	0.95452	ENSG00000175727	ENSG00000175727	NA	rs6489179
QTS000010	ftp://ftp.ebi.ac.uk/pub/databases/spot/eQTL/sumstats/QTS000010/QTD000084/QTD000084.all.tsv.gz	ILMN_1701905	12	122651697	A	C	chr12_122651697_A_C	238	0.476923	0.910942	0.00925743	0.0826991	SNP	310	650	0.95452	ENSG00000130783	ENSG00000130783	NA	rs6489179
QTS000010	ftp://ftp.ebi.ac.uk/pub/databases/spot/eQTL/sumstats/QTS000010/QTD000084/QTD000084.all.tsv.gz	ILMN_1704019	12	122651697	A	C	chr12_122651697_A_C	238	0.476923	0.372532	0.0717866	0.080385	SNP	310	650	0.95452	ENSG00000111325	ENSG00000111325	NA	rs6489179
QTS000010	ftp://ftp.ebi.ac.uk/pub/databases/spot/eQTL/sumstats/QTS000010/QTD000084/QTD000084.all.tsv.gz	ILMN_1706886	12	122651697	A	C	chr12_122651697_A_C	238	0.476923	0.980972	0.00188099	0.0788047	SNP	310	650	0.95452	ENSG00000110987	ENSG00000110987	NA	rs6489179
QTS000010	ftp://ftp.ebi.ac.uk/pub/databases/spot/eQTL/sumstats/QTS000010/QTD000084/QTD000084.all.tsv.gz	ILMN_1710427	12	122651697	A	C	chr12_122651697_A_C	238	0.476923	0.10363	-0.0717472	0.0439544	SNP	310	650	0.95452	ENSG00000139722	ENSG00000139722	NA	rs6489179
QTS000010	ftp://ftp.ebi.ac.uk/pub/databases/spot/eQTL/sumstats/QTS000010/QTD000084/QTD000084.all.tsv.gz	ILMN_1711699	12	122651697	A	C	chr12_122651697_A_C	238	0.476923	0.0940734	0.126203	0.0751456	SNP	310	650	0.95452	ENSG00000130787	ENSG00000130787	NA	rs6489179
QTS000010	ftp://ftp.ebi.ac.uk/pub/databases/spot/eQTL/sumstats/QTS000010/QTD000084/QTD000084.all.tsv.gz	ILMN_1720498	12	122651697	A	C	chr12_122651697_A_C	238	0.476923	0.860012	0.0147016	0.0832926	SNP	310	650	0.95452	ENSG00000188735	ENSG00000188735	NA	rs6489179
QTS000010	ftp://ftp.ebi.ac.uk/pub/databases/spot/eQTL/sumstats/QTS000010/QTD000084/QTD000084.all.tsv.gz	ILMN_1723058	12	122651697	A	C	chr12_122651697_A_C	238	0.476923	0.625229	0.0290196	0.059352	SNP	310	650	0.95452	ENSG00000130779	ENSG00000130779	NA	rs6489179
QTS000010	ftp://ftp.ebi.ac.uk/pub/databases/spot/eQTL/sumstats/QTS000010/QTD000084/QTD000084.all.tsv.gz	ILMN_1725187	12	122651697	A	C	chr12_122651697_A_C	238	0.476923	0.193404	-0.0925082	0.0709743	SNP	310	650	0.95452	ENSG00000090975	ENSG00000090975	NA	rs6489179
QTS000010	ftp://ftp.ebi.ac.uk/pub/databases/spot/eQTL/sumstats/QTS000010/QTD000084/QTD000084.all.tsv.gz	ILMN_1725666	12	122651697	A	C	chr12_122651697_A_C	238	0.476923	0.403167	-0.0574548	0.0686335	SNP	310	650	0.95452	ENSG00000111358	ENSG00000111358	NA	rs6489179
QTS000010	ftp://ftp.ebi.ac.uk/pub/databases/spot/eQTL/sumstats/QTS000010/QTD000084/QTD000084.all.tsv.gz	ILMN_1732516	12	122651697	A	C	chr12_122651697_A_C	238	0.476923	0.0052371	0.167049	0.0594056	SNP	310	650	0.95452	ENSG00000184445	ENSG00000184445	NA	rs6489179
QTS000010	ftp://ftp.ebi.ac.uk/pub/databases/spot/eQTL/sumstats/QTS000010/QTD000084/QTD000084.all.tsv.gz	ILMN_1732767	12	122651697	A	C	chr12_122651697_A_C	238	0.476923	0.966778	0.00283832	0.0680929	SNP	310	650	0.95452	ENSG00000110801	ENSG00000110801	NA	rs6489179
QTS000010	ftp://ftp.ebi.ac.uk/pub/databases/spot/eQTL/sumstats/QTS000010/QTD000084/QTD000084.all.tsv.gz	ILMN_1739943	12	122651697	A	C	chr12_122651697_A_C	238	0.476923	0.952694	0.0032197	0.054229	SNP	310	650	0.95452	ENSG00000139697	ENSG00000139697	NA	rs6489179
QTS000010	ftp://ftp.ebi.ac.uk/pub/databases/spot/eQTL/sumstats/QTS000010/QTD000084/QTD000084.all.tsv.gz	ILMN_1745688	12	122651697	A	C	chr12_122651697_A_C	238	0.476923	0.406995	0.0650535	0.0783472	SNP	310	650	0.95452	ENSG00000158104	ENSG00000158104	NA	rs6489179
QTS000010	ftp://ftp.ebi.ac.uk/pub/databases/spot/eQTL/sumstats/QTS000010/QTD000084/QTD000084.all.tsv.gz	ILMN_1750497	12	122651697	A	C	chr12_122651697_A_C	238	0.476923	0.029333	0.170634	0.0779463	SNP	310	650	0.95452	ENSG00000182782	ENSG00000182782	NA	rs6489179
QTS000010	ftp://ftp.ebi.ac.uk/pub/databases/spot/eQTL/sumstats/QTS000010/QTD000084/QTD000084.all.tsv.gz	ILMN_1753716	12	122651697	A	C	chr12_122651697_A_C	238	0.476923	0.783542	-0.00986285	0.0358721	SNP	310	650	0.95452	ENSG00000111361	ENSG00000111361	NA	rs6489179
QTS000010	ftp://ftp.ebi.ac.uk/pub/databases/spot/eQTL/sumstats/QTS000010/QTD000084/QTD000084.all.tsv.gz	ILMN_1757910	12	122651697	A	C	chr12_122651697_A_C	238	0.476923	0.0937535	0.139264	0.0828415	SNP	310	650	0.95452	ENSG00000130787	ENSG00000130787	NA	rs6489179
QTS000010	ftp://ftp.ebi.ac.uk/pub/databases/spot/eQTL/sumstats/QTS000010/QTD000084/QTD000084.all.tsv.gz	ILMN_1760954	12	122651697	A	C	chr12_122651697_A_C	238	0.476923	0.133491	-0.0798417	0.0530713	SNP	310	650	0.95452	ENSG00000139726	ENSG00000139726	NA	rs6489179
QTS000010	ftp://ftp.ebi.ac.uk/pub/databases/spot/eQTL/sumstats/QTS000010/QTD000084/QTD000084.all.tsv.gz	ILMN_1771260	12	122651697	A	C	chr12_122651697_A_C	238	0.476923	0.0711811	0.145722	0.0804855	SNP	310	650	0.95452	ENSG00000176383	ENSG00000176383	NA	rs6489179
QTS000010	ftp://ftp.ebi.ac.uk/pub/databases/spot/eQTL/sumstats/QTS000010/QTD000084/QTD000084.all.tsv.gz	ILMN_1772845	12	122651697	A	C	chr12_122651697_A_C	238	0.476923	0.11163	0.0801212	0.0502184	SNP	310	650	0.95452	ENSG00000184209	ENSG00000184209	NA	rs6489179
QTS000010	ftp://ftp.ebi.ac.uk/pub/databases/spot/eQTL/sumstats/QTS000010/QTD000084/QTD000084.all.tsv.gz	ILMN_1777934	12	122651697	A	C	chr12_122651697_A_C	238	0.476923	0.333352	-0.0802207	0.082796	SNP	310	650	0.95452	ENSG00000139714	ENSG00000139714	NA	rs6489179
QTS000010	ftp://ftp.ebi.ac.uk/pub/databases/spot/eQTL/sumstats/QTS000010/QTD000084/QTD000084.all.tsv.gz	ILMN_1779835	12	122651697	A	C	chr12_122651697_A_C	238	0.476923	0.692798	0.0290803	0.073541	SNP	310	650	0.95452	ENSG00000182196	ENSG00000182196	NA	rs6489179
QTS000010	ftp://ftp.ebi.ac.uk/pub/databases/spot/eQTL/sumstats/QTS000010/QTD000084/QTD000084.all.tsv.gz	ILMN_1787845	12	122651697	A	C	chr12_122651697_A_C	238	0.476923	0.876829	0.0128323	0.0827259	SNP	310	650	0.95452	ENSG00000130787	ENSG00000130787	NA	rs6489179
QTS000010	ftp://ftp.ebi.ac.uk/pub/databases/spot/eQTL/sumstats/QTS000010/QTD000084/QTD000084.all.tsv.gz	ILMN_1788887	12	122651697	A	C	chr12_122651697_A_C	238	0.476923	0.854809	0.0124946	0.0682248	SNP	310	650	0.95452	ENSG00000212694	ENSG00000212694	NA	rs6489179
QTS000010	ftp://ftp.ebi.ac.uk/pub/databases/spot/eQTL/sumstats/QTS000010/QTD000084/QTD000084.all.tsv.gz	ILMN_1788928	12	122651697	A	C	chr12_122651697_A_C	238	0.476923	0.118492	0.125811	0.080366	SNP	310	650	0.95452	ENSG00000150967	ENSG00000150967	NA	rs6489179
QTS000010	ftp://ftp.ebi.ac.uk/pub/databases/spot/eQTL/sumstats/QTS000010/QTD000084/QTD000084.all.tsv.gz	ILMN_1791149	12	122651697	A	C	chr12_122651697_A_C	238	0.476923	0.117276	0.0852057	0.0542475	SNP	310	650	0.95452	ENSG00000182196	ENSG00000182196	NA	rs6489179
QTS000010	ftp://ftp.ebi.ac.uk/pub/databases/spot/eQTL/sumstats/QTS000010/QTD000084/QTD000084.all.tsv.gz	ILMN_1792092	12	122651697	A	C	chr12_122651697_A_C	238	0.476923	0.041389	0.103889	0.0507235	SNP	310	650	0.95452	ENSG00000033030	ENSG00000033030	NA	rs6489179
QTS000010	ftp://ftp.ebi.ac.uk/pub/databases/spot/eQTL/sumstats/QTS000010/QTD000084/QTD000084.all.tsv.gz	ILMN_1797425	12	122651697	A	C	chr12_122651697_A_C	238	0.476923	0.526312	-0.0428225	0.0675049	SNP	310	650	0.95452	ENSG00000111364	ENSG00000111364	NA	rs6489179
QTS000010	ftp://ftp.ebi.ac.uk/pub/databases/spot/eQTL/sumstats/QTS000010/QTD000084/QTD000084.all.tsv.gz	ILMN_1800341	12	122651697	A	C	chr12_122651697_A_C	238	0.476923	0.827348	-0.0175625	0.0804554	SNP	310	650	0.95452	ENSG00000158023	ENSG00000158023	NA	rs6489179
QTS000010	ftp://ftp.ebi.ac.uk/pub/databases/spot/eQTL/sumstats/QTS000010/QTD000084/QTD000084.all.tsv.gz	ILMN_1805643	12	122651697	A	C	chr12_122651697_A_C	238	0.476923	0.253634	0.0913844	0.0799031	SNP	310	650	0.95452	ENSG00000188026	ENSG00000188026	NA	rs6489179
QTS000010	ftp://ftp.ebi.ac.uk/pub/databases/spot/eQTL/sumstats/QTS000010/QTD000084/QTD000084.all.tsv.gz	ILMN_1807704	12	122651697	A	C	chr12_122651697_A_C	238	0.476923	0.677995	0.0321141	0.0772727	SNP	310	650	0.95452	ENSG00000212694	ENSG00000212694	NA	rs6489179
QTS000010	ftp://ftp.ebi.ac.uk/pub/databases/spot/eQTL/sumstats/QTS000010/QTD000084/QTD000084.all.tsv.gz	ILMN_1811272	12	122651697	A	C	chr12_122651697_A_C	238	0.476923	0.319318	0.0816678	0.0818755	SNP	310	650	0.95452	ENSG00000196917	ENSG00000196917	NA	rs6489179
QTS000010	ftp://ftp.ebi.ac.uk/pub/databases/spot/eQTL/sumstats/QTS000010/QTD000084/QTD000084.all.tsv.gz	ILMN_1812721	12	122651697	A	C	chr12_122651697_A_C	238	0.476923	0.516432	0.0518981	0.0798924	SNP	310	650	0.95452	ENSG00000130787	ENSG00000130787	NA	rs6489179
QTS000010	ftp://ftp.ebi.ac.uk/pub/databases/spot/eQTL/sumstats/QTS000010/QTD000084/QTD000084.all.tsv.gz	ILMN_1813573	12	122651697	A	C	chr12_122651697_A_C	238	0.476923	0.84212	-0.0131592	0.0660106	SNP	310	650	0.95452	ENSG00000139718	ENSG00000139718	NA	rs6489179
QTS000010	ftp://ftp.ebi.ac.uk/pub/databases/spot/eQTL/sumstats/QTS000010/QTD000084/QTD000084.all.tsv.gz	ILMN_1849192	12	122651697	A	C	chr12_122651697_A_C	238	0.476923	0.255025	-0.0928358	0.0814106	SNP	310	650	0.95452	ENSG00000256546	ENSG00000256546	NA	rs6489179
QTS000010	ftp://ftp.ebi.ac.uk/pub/databases/spot/eQTL/sumstats/QTS000010/QTD000084/QTD000084.all.tsv.gz	ILMN_2098947	12	122651697	A	C	chr12_122651697_A_C	238	0.476923	0.800954	-0.0147071	0.0582855	SNP	310	650	0.95452	ENSG00000212694	ENSG00000212694	NA	rs6489179
QTS000010	ftp://ftp.ebi.ac.uk/pub/databases/spot/eQTL/sumstats/QTS000010/QTD000084/QTD000084.all.tsv.gz	ILMN_2108493	12	122651697	A	C	chr12_122651697_A_C	238	0.476923	0.114241	-0.132477	0.0836409	SNP	310	650	0.95452	ENSG00000188735	ENSG00000188735	NA	rs6489179
QTS000010	ftp://ftp.ebi.ac.uk/pub/databases/spot/eQTL/sumstats/QTS000010/QTD000084/QTD000084.all.tsv.gz	ILMN_2133125	12	122651697	A	C	chr12_122651697_A_C	238	0.476923	0.892591	-0.0110431	0.0817178	SNP	310	650	0.95452	ENSG00000158113	ENSG00000158113	NA	rs6489179
QTS000010	ftp://ftp.ebi.ac.uk/pub/databases/spot/eQTL/sumstats/QTS000010/QTD000084/QTD000084.all.tsv.gz	ILMN_2161848	12	122651697	A	C	chr12_122651697_A_C	238	0.476923	0.927184	-0.00758157	0.0828928	SNP	310	650	0.95452	ENSG00000196917	ENSG00000196917	NA	rs6489179
QTS000010	ftp://ftp.ebi.ac.uk/pub/databases/spot/eQTL/sumstats/QTS000010/QTD000084/QTD000084.all.tsv.gz	ILMN_2201866	12	122651697	A	C	chr12_122651697_A_C	238	0.476923	0.74922	0.0267421	0.0835814	SNP	310	650	0.95452	ENSG00000204671	ENSG00000204671	NA	rs6489179
QTS000010	ftp://ftp.ebi.ac.uk/pub/databases/spot/eQTL/sumstats/QTS000010/QTD000084/QTD000084.all.tsv.gz	ILMN_2288402	12	122651697	A	C	chr12_122651697_A_C	238	0.476923	0.783052	0.0224132	0.0813304	SNP	310	650	0.95452	ENSG00000130787	ENSG00000130787	NA	rs6489179
QTS000010	ftp://ftp.ebi.ac.uk/pub/databases/spot/eQTL/sumstats/QTS000010/QTD000084/QTD000084.all.tsv.gz	ILMN_2310589	12	122651697	A	C	chr12_122651697_A_C	238	0.476923	0.99455	0.000487543	0.0713162	SNP	310	650	0.95452	ENSG00000184047	ENSG00000184047	NA	rs6489179
QTS000010	ftp://ftp.ebi.ac.uk/pub/databases/spot/eQTL/sumstats/QTS000010/QTD000084/QTD000084.all.tsv.gz	ILMN_2332990	12	122651697	A	C	chr12_122651697_A_C	238	0.476923	0.234931	0.057845	0.0486066	SNP	310	650	0.95452	ENSG00000184047	ENSG00000184047	NA	rs6489179
QTS000010	ftp://ftp.ebi.ac.uk/pub/databases/spot/eQTL/sumstats/QTS000010/QTD000084/QTD000084.all.tsv.gz	ILMN_2343047	12	122651697	A	C	chr12_122651697_A_C	238	0.476923	0.975742	-0.00247689	0.0813906	SNP	310	650	0.95452	ENSG00000150967	ENSG00000150967	NA	rs6489179
QTS000010	ftp://ftp.ebi.ac.uk/pub/databases/spot/eQTL/sumstats/QTS000010/QTD000084/QTD000084.all.tsv.gz	ILMN_2343048	12	122651697	A	C	chr12_122651697_A_C	238	0.476923	0.965207	-0.00334883	0.0767098	SNP	310	650	0.95452	ENSG00000150967	ENSG00000150967	NA	rs6489179
QTS000010	ftp://ftp.ebi.ac.uk/pub/databases/spot/eQTL/sumstats/QTS000010/QTD000084/QTD000084.all.tsv.gz	ILMN_2358277	12	122651697	A	C	chr12_122651697_A_C	238	0.476923	0.709296	-0.0204335	0.0547601	SNP	310	650	0.95452	ENSG00000111011	ENSG00000111011	NA	rs6489179
QTS000010	ftp://ftp.ebi.ac.uk/pub/databases/spot/eQTL/sumstats/QTS000010/QTD000084/QTD000084.all.tsv.gz	ILMN_2358278	12	122651697	A	C	chr12_122651697_A_C	238	0.476923	0.442889	0.0404404	0.0526357	SNP	310	650	0.95452	ENSG00000111011	ENSG00000111011	NA	rs6489179
QTS000010	ftp://ftp.ebi.ac.uk/pub/databases/spot/eQTL/sumstats/QTS000010/QTD000084/QTD000084.all.tsv.gz	ILMN_2378081	12	122651697	A	C	chr12_122651697_A_C	238	0.476923	0.434222	0.0641972	0.0819882	SNP	310	650	0.95452	ENSG00000110987	ENSG00000110987	NA	rs6489179
QTS000010	ftp://ftp.ebi.ac.uk/pub/databases/spot/eQTL/sumstats/QTS000010/QTD000084/QTD000084.all.tsv.gz	ILMN_2393144	12	122651697	A	C	chr12_122651697_A_C	238	0.476923	0.773722	0.0138456	0.048115	SNP	310	650	0.95452	ENSG00000182196	ENSG00000182196	NA	rs6489179
QTS000010	ftp://ftp.ebi.ac.uk/pub/databases/spot/eQTL/sumstats/QTS000010/QTD000084/QTD000084.all.tsv.gz	ILMN_2395285	12	122651697	A	C	chr12_122651697_A_C	238	0.476923	0.198414	-0.0497188	0.0385763	SNP	310	650	0.95452	ENSG00000184209	ENSG00000184209	NA	rs6489179
QTS000010	ftp://ftp.ebi.ac.uk/pub/databases/spot/eQTL/sumstats/QTS000010/QTD000084/QTD000084.all.tsv.gz	ILMN_2396148	12	122651697	A	C	chr12_122651697_A_C	238	0.476923	0.852836	-0.0154805	0.0833827	SNP	310	650	0.95452	ENSG00000130787	ENSG00000130787	NA	rs6489179
QTS000010	ftp://ftp.ebi.ac.uk/pub/databases/spot/eQTL/sumstats/QTS000010/QTD000084/QTD000084.all.tsv.gz	ILMN_2404085	12	122651697	A	C	chr12_122651697_A_C	238	0.476923	0.730467	-0.0125641	0.0364371	SNP	310	650	0.95452	ENSG00000130779	ENSG00000130779	NA	rs6489179
QTS000010	ftp://ftp.ebi.ac.uk/pub/databases/spot/eQTL/sumstats/QTS000010/QTD000084/QTD000084.all.tsv.gz	ILMN_3208881	12	122651697	A	C	chr12_122651697_A_C	238	0.476923	0.629491	-0.0326189	0.0675446	SNP	310	650	0.95452	ENSG00000183955	ENSG00000183955	NA	rs6489179
QTS000010	ftp://ftp.ebi.ac.uk/pub/databases/spot/eQTL/sumstats/QTS000010/QTD000084/QTD000084.all.tsv.gz	ILMN_3229052	12	122651697	A	C	chr12_122651697_A_C	238	0.476923	0.325923	-0.0759475	0.0771888	SNP	310	650	0.95452	ENSG00000184209	ENSG00000184209	NA	rs6489179
QTS000010	ftp://ftp.ebi.ac.uk/pub/databases/spot/eQTL/sumstats/QTS000010/QTD000084/QTD000084.all.tsv.gz	ILMN_3236695	12	122651697	A	C	chr12_122651697_A_C	238	0.476923	0.144504	0.119616	0.0817656	SNP	310	650	0.95452	ENSG00000256092	ENSG00000256092	NA	rs6489179
QTS000010	ftp://ftp.ebi.ac.uk/pub/databases/spot/eQTL/sumstats/QTS000010/QTD000084/QTD000084.all.tsv.gz	ILMN_3249006	12	122651697	A	C	chr12_122651697_A_C	238	0.476923	0.360244	0.0684923	0.0747521	SNP	310	650	0.95452	ENSG00000183955	ENSG00000183955	NA	rs6489179
QTS000010	ftp://ftp.ebi.ac.uk/pub/databases/spot/eQTL/sumstats/QTS000010/QTD000084/QTD000084.all.tsv.gz	ILMN_1651936	12	122652391	C	T	chr12_122652391_C_T	71	0.116923	0.27678	0.114449	0.105048	SNP	76	650	0.93498	ENSG00000183955	ENSG00000183955	NA	rs113285854
QTS000010	ftp://ftp.ebi.ac.uk/pub/databases/spot/eQTL/sumstats/QTS000010/QTD000084/QTD000084.all.tsv.gz	ILMN_1652918	12	122652391	C	T	chr12_122652391_C_T	71	0.116923	0.228997	0.136942	0.113614	SNP	76	650	0.93498	ENSG00000139725	ENSG00000139725	NA	rs113285854
QTS000010	ftp://ftp.ebi.ac.uk/pub/databases/spot/eQTL/sumstats/QTS000010/QTD000084/QTD000084.all.tsv.gz	ILMN_1654421	12	122652391	C	T	chr12_122652391_C_T	71	0.116923	0.725625	0.0378585	0.107776	SNP	76	650	0.93498	ENSG00000051825	ENSG00000051825	NA	rs113285854
QTS000010	ftp://ftp.ebi.ac.uk/pub/databases/spot/eQTL/sumstats/QTS000010/QTD000084/QTD000084.all.tsv.gz	ILMN_1654939	12	122652391	C	T	chr12_122652391_C_T	71	0.116923	0.843818	0.0219072	0.111104	SNP	76	650	0.93498	ENSG00000086598	ENSG00000086598	NA	rs113285854
QTS000010	ftp://ftp.ebi.ac.uk/pub/databases/spot/eQTL/sumstats/QTS000010/QTD000084/QTD000084.all.tsv.gz	ILMN_1662316	12	122652391	C	T	chr12_122652391_C_T	71	0.116923	0.757488	-0.0315056	0.101942	SNP	76	650	0.93498	ENSG00000139719	ENSG00000139719	NA	rs113285854
QTS000010	ftp://ftp.ebi.ac.uk/pub/databases/spot/eQTL/sumstats/QTS000010/QTD000084/QTD000084.all.tsv.gz	ILMN_1663370	12	122652391	C	T	chr12_122652391_C_T	71	0.116923	0.335701	0.12487	0.129507	SNP	76	650	0.93498	ENSG00000130783	ENSG00000130783	NA	rs113285854
QTS000010	ftp://ftp.ebi.ac.uk/pub/databases/spot/eQTL/sumstats/QTS000010/QTD000084/QTD000084.all.tsv.gz	ILMN_1665335	12	122652391	C	T	chr12_122652391_C_T	71	0.116923	0.51118	-0.0528655	0.080372	SNP	76	650	0.93498	ENSG00000184047	ENSG00000184047	NA	rs113285854
QTS000010	ftp://ftp.ebi.ac.uk/pub/databases/spot/eQTL/sumstats/QTS000010/QTD000084/QTD000084.all.tsv.gz	ILMN_1665996	12	122652391	C	T	chr12_122652391_C_T	71	0.116923	0.428729	-0.0914681	0.115431	SNP	76	650	0.93498	ENSG00000110987	ENSG00000110987	NA	rs113285854
QTS000010	ftp://ftp.ebi.ac.uk/pub/databases/spot/eQTL/sumstats/QTS000010/QTD000084/QTD000084.all.tsv.gz	ILMN_1667510	12	122652391	C	T	chr12_122652391_C_T	71	0.116923	0.627667	0.0540598	0.11135	SNP	76	650	0.93498	ENSG00000130921	ENSG00000130921	NA	rs113285854
QTS000010	ftp://ftp.ebi.ac.uk/pub/databases/spot/eQTL/sumstats/QTS000010/QTD000084/QTD000084.all.tsv.gz	ILMN_1668743	12	122652391	C	T	chr12_122652391_C_T	71	0.116923	0.697388	0.0448688	0.115282	SNP	76	650	0.93498	ENSG00000150977	ENSG00000150977	NA	rs113285854
QTS000010	ftp://ftp.ebi.ac.uk/pub/databases/spot/eQTL/sumstats/QTS000010/QTD000084/QTD000084.all.tsv.gz	ILMN_1677693	12	122652391	C	T	chr12_122652391_C_T	71	0.116923	0.199312	0.150742	0.117194	SNP	76	650	0.93498	ENSG00000255398	ENSG00000255398	NA	rs113285854
QTS000010	ftp://ftp.ebi.ac.uk/pub/databases/spot/eQTL/sumstats/QTS000010/QTD000084/QTD000084.all.tsv.gz	ILMN_1678490	12	122652391	C	T	chr12_122652391_C_T	71	0.116923	0.930994	0.00763721	0.0881234	SNP	76	650	0.93498	ENSG00000150977	ENSG00000150977	NA	rs113285854
QTS000010	ftp://ftp.ebi.ac.uk/pub/databases/spot/eQTL/sumstats/QTS000010/QTD000084/QTD000084.all.tsv.gz	ILMN_1684038	12	122652391	C	T	chr12_122652391_C_T	71	0.116923	0.616843	-0.0507853	0.101402	SNP	76	650	0.93498	ENSG00000130779	ENSG00000130779	NA	rs113285854
QTS000010	ftp://ftp.ebi.ac.uk/pub/databases/spot/eQTL/sumstats/QTS000010/QTD000084/QTD000084.all.tsv.gz	ILMN_1693987	12	122652391	C	T	chr12_122652391_C_T	71	0.116923	0.645115	0.0595967	0.129274	SNP	76	650	0.93498	ENSG00000175727	ENSG00000175727	NA	rs113285854
QTS000010	ftp://ftp.ebi.ac.uk/pub/databases/spot/eQTL/sumstats/QTS000010/QTD000084/QTD000084.all.tsv.gz	ILMN_1701905	12	122652391	C	T	chr12_122652391_C_T	71	0.116923	0.209785	-0.160604	0.127791	SNP	76	650	0.93498	ENSG00000130783	ENSG00000130783	NA	rs113285854
QTS000010	ftp://ftp.ebi.ac.uk/pub/databases/spot/eQTL/sumstats/QTS000010/QTD000084/QTD000084.all.tsv.gz	ILMN_1704019	12	122652391	C	T	chr12_122652391_C_T	71	0.116923	0.0183251	0.293058	0.123573	SNP	76	650	0.93498	ENSG00000111325	ENSG00000111325	NA	rs113285854
QTS000010	ftp://ftp.ebi.ac.uk/pub/databases/spot/eQTL/sumstats/QTS000010/QTD000084/QTD000084.all.tsv.gz	ILMN_1706886	12	122652391	C	T	chr12_122652391_C_T	71	0.116923	0.450692	-0.0921129	0.121969	SNP	76	650	0.93498	ENSG00000110987	ENSG00000110987	NA	rs113285854
QTS000010	ftp://ftp.ebi.ac.uk/pub/databases/spot/eQTL/sumstats/QTS000010/QTD000084/QTD000084.all.tsv.gz	ILMN_1710427	12	122652391	C	T	chr12_122652391_C_T	71	0.116923	0.718818	0.0246383	0.06837	SNP	76	650	0.93498	ENSG00000139722	ENSG00000139722	NA	rs113285854
QTS000010	ftp://ftp.ebi.ac.uk/pub/databases/spot/eQTL/sumstats/QTS000010/QTD000084/QTD000084.all.tsv.gz	ILMN_1711699	12	122652391	C	T	chr12_122652391_C_T	71	0.116923	0.793973	0.0305626	0.116928	SNP	76	650	0.93498	ENSG00000130787	ENSG00000130787	NA	rs113285854
QTS000010	ftp://ftp.ebi.ac.uk/pub/databases/spot/eQTL/sumstats/QTS000010/QTD000084/QTD000084.all.tsv.gz	ILMN_1720498	12	122652391	C	T	chr12_122652391_C_T	71	0.116923	0.898597	0.0164571	0.129037	SNP	76	650	0.93498	ENSG00000188735	ENSG00000188735	NA	rs113285854
QTS000010	ftp://ftp.ebi.ac.uk/pub/databases/spot/eQTL/sumstats/QTS000010/QTD000084/QTD000084.all.tsv.gz	ILMN_1723058	12	122652391	C	T	chr12_122652391_C_T	71	0.116923	0.231142	0.110102	0.0917683	SNP	76	650	0.93498	ENSG00000130779	ENSG00000130779	NA	rs113285854
QTS000010	ftp://ftp.ebi.ac.uk/pub/databases/spot/eQTL/sumstats/QTS000010/QTD000084/QTD000084.all.tsv.gz	ILMN_1725187	12	122652391	C	T	chr12_122652391_C_T	71	0.116923	0.810156	0.0265052	0.110241	SNP	76	650	0.93498	ENSG00000090975	ENSG00000090975	NA	rs113285854
QTS000010	ftp://ftp.ebi.ac.uk/pub/databases/spot/eQTL/sumstats/QTS000010/QTD000084/QTD000084.all.tsv.gz	ILMN_1725666	12	122652391	C	T	chr12_122652391_C_T	71	0.116923	0.309034	-0.108277	0.106266	SNP	76	650	0.93498	ENSG00000111358	ENSG00000111358	NA	rs113285854
QTS000010	ftp://ftp.ebi.ac.uk/pub/databases/spot/eQTL/sumstats/QTS000010/QTD000084/QTD000084.all.tsv.gz	ILMN_1732516	12	122652391	C	T	chr12_122652391_C_T	71	0.116923	0.000191696	0.343998	0.091124	SNP	76	650	0.93498	ENSG00000184445	ENSG00000184445	NA	rs113285854
QTS000010	ftp://ftp.ebi.ac.uk/pub/databases/spot/eQTL/sumstats/QTS000010/QTD000084/QTD000084.all.tsv.gz	ILMN_1732767	12	122652391	C	T	chr12_122652391_C_T	71	0.116923	0.964682	0.00467458	0.105487	SNP	76	650	0.93498	ENSG00000110801	ENSG00000110801	NA	rs113285854
QTS000010	ftp://ftp.ebi.ac.uk/pub/databases/spot/eQTL/sumstats/QTS000010/QTD000084/QTD000084.all.tsv.gz	ILMN_1739943	12	122652391	C	T	chr12_122652391_C_T	71	0.116923	0.739058	-0.0280038	0.0839946	SNP	76	650	0.93498	ENSG00000139697	ENSG00000139697	NA	rs113285854
QTS000010	ftp://ftp.ebi.ac.uk/pub/databases/spot/eQTL/sumstats/QTS000010/QTD000084/QTD000084.all.tsv.gz	ILMN_1745688	12	122652391	C	T	chr12_122652391_C_T	71	0.116923	0.877489	0.0187455	0.121502	SNP	76	650	0.93498	ENSG00000158104	ENSG00000158104	NA	rs113285854
QTS000010	ftp://ftp.ebi.ac.uk/pub/databases/spot/eQTL/sumstats/QTS000010/QTD000084/QTD000084.all.tsv.gz	ILMN_1750497	12	122652391	C	T	chr12_122652391_C_T	71	0.116923	0.000178438	0.451265	0.118951	SNP	76	650	0.93498	ENSG00000182782	ENSG00000182782	NA	rs113285854
QTS000010	ftp://ftp.ebi.ac.uk/pub/databases/spot/eQTL/sumstats/QTS000010/QTD000084/QTD000084.all.tsv.gz	ILMN_1753716	12	122652391	C	T	chr12_122652391_C_T	71	0.116923	0.33553	-0.0535269	0.0554951	SNP	76	650	0.93498	ENSG00000111361	ENSG00000111361	NA	rs113285854
QTS000010	ftp://ftp.ebi.ac.uk/pub/databases/spot/eQTL/sumstats/QTS000010/QTD000084/QTD000084.all.tsv.gz	ILMN_1757910	12	122652391	C	T	chr12_122652391_C_T	71	0.116923	0.778824	-0.0362338	0.128902	SNP	76	650	0.93498	ENSG00000130787	ENSG00000130787	NA	rs113285854
QTS000010	ftp://ftp.ebi.ac.uk/pub/databases/spot/eQTL/sumstats/QTS000010/QTD000084/QTD000084.all.tsv.gz	ILMN_1760954	12	122652391	C	T	chr12_122652391_C_T	71	0.116923	0.972666	-0.00282961	0.0825153	SNP	76	650	0.93498	ENSG00000139726	ENSG00000139726	NA	rs113285854
QTS000010	ftp://ftp.ebi.ac.uk/pub/databases/spot/eQTL/sumstats/QTS000010/QTD000084/QTD000084.all.tsv.gz	ILMN_1771260	12	122652391	C	T	chr12_122652391_C_T	71	0.116923	0.0986967	0.206677	0.124791	SNP	76	650	0.93498	ENSG00000176383	ENSG00000176383	NA	rs113285854
QTS000010	ftp://ftp.ebi.ac.uk/pub/databases/spot/eQTL/sumstats/QTS000010/QTD000084/QTD000084.all.tsv.gz	ILMN_1772845	12	122652391	C	T	chr12_122652391_C_T	71	0.116923	0.241015	0.0915583	0.0779417	SNP	76	650	0.93498	ENSG00000184209	ENSG00000184209	NA	rs113285854
QTS000010	ftp://ftp.ebi.ac.uk/pub/databases/spot/eQTL/sumstats/QTS000010/QTD000084/QTD000084.all.tsv.gz	ILMN_1777934	12	122652391	C	T	chr12_122652391_C_T	71	0.116923	0.335648	-0.123687	0.128266	SNP	76	650	0.93498	ENSG00000139714	ENSG00000139714	NA	rs113285854
QTS000010	ftp://ftp.ebi.ac.uk/pub/databases/spot/eQTL/sumstats/QTS000010/QTD000084/QTD000084.all.tsv.gz	ILMN_1779835	12	122652391	C	T	chr12_122652391_C_T	71	0.116923	0.195938	0.147288	0.113648	SNP	76	650	0.93498	ENSG00000182196	ENSG00000182196	NA	rs113285854
QTS000010	ftp://ftp.ebi.ac.uk/pub/databases/spot/eQTL/sumstats/QTS000010/QTD000084/QTD000084.all.tsv.gz	ILMN_1787845	12	122652391	C	T	chr12_122652391_C_T	71	0.116923	0.310406	-0.129999	0.127948	SNP	76	650	0.93498	ENSG00000130787	ENSG00000130787	NA	rs113285854
QTS000010	ftp://ftp.ebi.ac.uk/pub/databases/spot/eQTL/sumstats/QTS000010/QTD000084/QTD000084.all.tsv.gz	ILMN_1788887	12	122652391	C	T	chr12_122652391_C_T	71	0.116923	0.0567351	-0.200962	0.105079	SNP	76	650	0.93498	ENSG00000212694	ENSG00000212694	NA	rs113285854
QTS000010	ftp://ftp.ebi.ac.uk/pub/databases/spot/eQTL/sumstats/QTS000010/QTD000084/QTD000084.all.tsv.gz	ILMN_1788928	12	122652391	C	T	chr12_122652391_C_T	71	0.116923	0.149002	-0.180212	0.124571	SNP	76	650	0.93498	ENSG00000150967	ENSG00000150967	NA	rs113285854
QTS000010	ftp://ftp.ebi.ac.uk/pub/databases/spot/eQTL/sumstats/QTS000010/QTD000084/QTD000084.all.tsv.gz	ILMN_1791149	12	122652391	C	T	chr12_122652391_C_T	71	0.116923	0.718955	-0.0303829	0.084354	SNP	76	650	0.93498	ENSG00000182196	ENSG00000182196	NA	rs113285854
QTS000010	ftp://ftp.ebi.ac.uk/pub/databases/spot/eQTL/sumstats/QTS000010/QTD000084/QTD000084.all.tsv.gz	ILMN_1792092	12	122652391	C	T	chr12_122652391_C_T	71	0.116923	0.0141843	0.193235	0.0783435	SNP	76	650	0.93498	ENSG00000033030	ENSG00000033030	NA	rs113285854
QTS000010	ftp://ftp.ebi.ac.uk/pub/databases/spot/eQTL/sumstats/QTS000010/QTD000084/QTD000084.all.tsv.gz	ILMN_1797425	12	122652391	C	T	chr12_122652391_C_T	71	0.116923	0.493488	-0.0716876	0.104564	SNP	76	650	0.93498	ENSG00000111364	ENSG00000111364	NA	rs113285854
QTS000010	ftp://ftp.ebi.ac.uk/pub/databases/spot/eQTL/sumstats/QTS000010/QTD000084/QTD000084.all.tsv.gz	ILMN_1800341	12	122652391	C	T	chr12_122652391_C_T	71	0.116923	0.595078	0.0662875	0.124591	SNP	76	650	0.93498	ENSG00000158023	ENSG00000158023	NA	rs113285854
QTS000010	ftp://ftp.ebi.ac.uk/pub/databases/spot/eQTL/sumstats/QTS000010/QTD000084/QTD000084.all.tsv.gz	ILMN_1805643	12	122652391	C	T	chr12_122652391_C_T	71	0.116923	0.473177	0.0890135	0.12394	SNP	76	650	0.93498	ENSG00000188026	ENSG00000188026	NA	rs113285854
QTS000010	ftp://ftp.ebi.ac.uk/pub/databases/spot/eQTL/sumstats/QTS000010/QTD000084/QTD000084.all.tsv.gz	ILMN_1807704	12	122652391	C	T	chr12_122652391_C_T	71	0.116923	0.931684	-0.0102732	0.119739	SNP	76	650	0.93498	ENSG00000212694	ENSG00000212694	NA	rs113285854
QTS000010	ftp://ftp.ebi.ac.uk/pub/databases/spot/eQTL/sumstats/QTS000010/QTD000084/QTD000084.all.tsv.gz	ILMN_1811272	12	122652391	C	T	chr12_122652391_C_T	71	0.116923	0.983099	-0.00269339	0.127041	SNP	76	650	0.93498	ENSG00000196917	ENSG00000196917	NA	rs113285854
QTS000010	ftp://ftp.ebi.ac.uk/pub/databases/spot/eQTL/sumstats/QTS000010/QTD000084/QTD000084.all.tsv.gz	ILMN_1812721	12	122652391	C	T	chr12_122652391_C_T	71	0.116923	0.695815	0.0484555	0.12382	SNP	76	650	0.93498	ENSG00000130787	ENSG00000130787	NA	rs113285854
QTS000010	ftp://ftp.ebi.ac.uk/pub/databases/spot/eQTL/sumstats/QTS000010/QTD000084/QTD000084.all.tsv.gz	ILMN_1813573	12	122652391	C	T	chr12_122652391_C_T	71	0.116923	0.83755	0.020984	0.10226	SNP	76	650	0.93498	ENSG00000139718	ENSG00000139718	NA	rs113285854
QTS000010	ftp://ftp.ebi.ac.uk/pub/databases/spot/eQTL/sumstats/QTS000010/QTD000084/QTD000084.all.tsv.gz	ILMN_1849192	12	122652391	C	T	chr12_122652391_C_T	71	0.116923	0.323309	0.124827	0.126183	SNP	76	650	0.93498	ENSG00000256546	ENSG00000256546	NA	rs113285854
QTS000010	ftp://ftp.ebi.ac.uk/pub/databases/spot/eQTL/sumstats/QTS000010/QTD000084/QTD000084.all.tsv.gz	ILMN_2098947	12	122652391	C	T	chr12_122652391_C_T	71	0.116923	0.82426	-0.0200688	0.0902954	SNP	76	650	0.93498	ENSG00000212694	ENSG00000212694	NA	rs113285854
QTS000010	ftp://ftp.ebi.ac.uk/pub/databases/spot/eQTL/sumstats/QTS000010/QTD000084/QTD000084.all.tsv.gz	ILMN_2108493	12	122652391	C	T	chr12_122652391_C_T	71	0.116923	0.192201	-0.169562	0.129739	SNP	76	650	0.93498	ENSG00000188735	ENSG00000188735	NA	rs113285854
QTS000010	ftp://ftp.ebi.ac.uk/pub/databases/spot/eQTL/sumstats/QTS000010/QTD000084/QTD000084.all.tsv.gz	ILMN_2133125	12	122652391	C	T	chr12_122652391_C_T	71	0.116923	0.289709	-0.134023	0.126368	SNP	76	650	0.93498	ENSG00000158113	ENSG00000158113	NA	rs113285854
QTS000010	ftp://ftp.ebi.ac.uk/pub/databases/spot/eQTL/sumstats/QTS000010/QTD000084/QTD000084.all.tsv.gz	ILMN_2161848	12	122652391	C	T	chr12_122652391_C_T	71	0.116923	0.780932	0.0357396	0.1284	SNP	76	650	0.93498	ENSG00000196917	ENSG00000196917	NA	rs113285854
QTS000010	ftp://ftp.ebi.ac.uk/pub/databases/spot/eQTL/sumstats/QTS000010/QTD000084/QTD000084.all.tsv.gz	ILMN_2201866	12	122652391	C	T	chr12_122652391_C_T	71	0.116923	0.740857	-0.0428595	0.129479	SNP	76	650	0.93498	ENSG00000204671	ENSG00000204671	NA	rs113285854
QTS000010	ftp://ftp.ebi.ac.uk/pub/databases/spot/eQTL/sumstats/QTS000010/QTD000084/QTD000084.all.tsv.gz	ILMN_2288402	12	122652391	C	T	chr12_122652391_C_T	71	0.116923	0.719307	-0.0453176	0.125983	SNP	76	650	0.93498	ENSG00000130787	ENSG00000130787	NA	rs113285854
QTS000010	ftp://ftp.ebi.ac.uk/pub/databases/spot/eQTL/sumstats/QTS000010/QTD000084/QTD000084.all.tsv.gz	ILMN_2310589	12	122652391	C	T	chr12_122652391_C_T	71	0.116923	0.733634	0.0376226	0.110459	SNP	76	650	0.93498	ENSG00000184047	ENSG00000184047	NA	rs113285854
QTS000010	ftp://ftp.ebi.ac.uk/pub/databases/spot/eQTL/sumstats/QTS000010/QTD000084/QTD000084.all.tsv.gz	ILMN_2332990	12	122652391	C	T	chr12_122652391_C_T	71	0.116923	0.941736	0.00552047	0.0754704	SNP	76	650	0.93498	ENSG00000184047	ENSG00000184047	NA	rs113285854
QTS000010	ftp://ftp.ebi.ac.uk/pub/databases/spot/eQTL/sumstats/QTS000010/QTD000084/QTD000084.all.tsv.gz	ILMN_2343047	12	122652391	C	T	chr12_122652391_C_T	71	0.116923	0.311223	-0.12768	0.125878	SNP	76	650	0.93498	ENSG00000150967	ENSG00000150967	NA	rs113285854
QTS000010	ftp://ftp.ebi.ac.uk/pub/databases/spot/eQTL/sumstats/QTS000010/QTD000084/QTD000084.all.tsv.gz	ILMN_2343048	12	122652391	C	T	chr12_122652391_C_T	71	0.116923	0.931124	0.0102792	0.118835	SNP	76	650	0.93498	ENSG00000150967	ENSG00000150967	NA	rs113285854
QTS000010	ftp://ftp.ebi.ac.uk/pub/databases/spot/eQTL/sumstats/QTS000010/QTD000084/QTD000084.all.tsv.gz	ILMN_2358277	12	122652391	C	T	chr12_122652391_C_T	71	0.116923	0.533784	0.0528239	0.0847981	SNP	76	650	0.93498	ENSG00000111011	ENSG00000111011	NA	rs113285854
QTS000010	ftp://ftp.ebi.ac.uk/pub/databases/spot/eQTL/sumstats/QTS000010/QTD000084/QTD000084.all.tsv.gz	ILMN_2358278	12	122652391	C	T	chr12_122652391_C_T	71	0.116923	0.13397	0.122193	0.0813229	SNP	76	650	0.93498	ENSG00000111011	ENSG00000111011	NA	rs113285854
QTS000010	ftp://ftp.ebi.ac.uk/pub/databases/spot/eQTL/sumstats/QTS000010/QTD000084/QTD000084.all.tsv.gz	ILMN_2378081	12	122652391	C	T	chr12_122652391_C_T	71	0.116923	0.0249803	0.284082	0.12611	SNP	76	650	0.93498	ENSG00000110987	ENSG00000110987	NA	rs113285854
QTS000010	ftp://ftp.ebi.ac.uk/pub/databases/spot/eQTL/sumstats/QTS000010/QTD000084/QTD000084.all.tsv.gz	ILMN_2393144	12	122652391	C	T	chr12_122652391_C_T	71	0.116923	0.793583	0.0195209	0.0745394	SNP	76	650	0.93498	ENSG00000182196	ENSG00000182196	NA	rs113285854
QTS000010	ftp://ftp.ebi.ac.uk/pub/databases/spot/eQTL/sumstats/QTS000010/QTD000084/QTD000084.all.tsv.gz	ILMN_2395285	12	122652391	C	T	chr12_122652391_C_T	71	0.116923	0.249723	-0.068952	0.0597926	SNP	76	650	0.93498	ENSG00000184209	ENSG00000184209	NA	rs113285854
QTS000010	ftp://ftp.ebi.ac.uk/pub/databases/spot/eQTL/sumstats/QTS000010/QTD000084/QTD000084.all.tsv.gz	ILMN_2396148	12	122652391	C	T	chr12_122652391_C_T	71	0.116923	0.86013	0.0227805	0.129174	SNP	76	650	0.93498	ENSG00000130787	ENSG00000130787	NA	rs113285854
QTS000010	ftp://ftp.ebi.ac.uk/pub/databases/spot/eQTL/sumstats/QTS000010/QTD000084/QTD000084.all.tsv.gz	ILMN_2404085	12	122652391	C	T	chr12_122652391_C_T	71	0.116923	0.187753	-0.0743249	0.0562996	SNP	76	650	0.93498	ENSG00000130779	ENSG00000130779	NA	rs113285854
QTS000010	ftp://ftp.ebi.ac.uk/pub/databases/spot/eQTL/sumstats/QTS000010/QTD000084/QTD000084.all.tsv.gz	ILMN_3208881	12	122652391	C	T	chr12_122652391_C_T	71	0.116923	0.227867	-0.12618	0.104431	SNP	76	650	0.93498	ENSG00000183955	ENSG00000183955	NA	rs113285854
QTS000010	ftp://ftp.ebi.ac.uk/pub/databases/spot/eQTL/sumstats/QTS000010/QTD000084/QTD000084.all.tsv.gz	ILMN_3229052	12	122652391	C	T	chr12_122652391_C_T	71	0.116923	0.485582	-0.0835524	0.11967	SNP	76	650	0.93498	ENSG00000184209	ENSG00000184209	NA	rs113285854
QTS000010	ftp://ftp.ebi.ac.uk/pub/databases/spot/eQTL/sumstats/QTS000010/QTD000084/QTD000084.all.tsv.gz	ILMN_3236695	12	122652391	C	T	chr12_122652391_C_T	71	0.116923	0.603911	-0.0659785	0.127049	SNP	76	650	0.93498	ENSG00000256092	ENSG00000256092	NA	rs113285854
QTS000010	ftp://ftp.ebi.ac.uk/pub/databases/spot/eQTL/sumstats/QTS000010/QTD000084/QTD000084.all.tsv.gz	ILMN_3249006	12	122652391	C	T	chr12_122652391_C_T	71	0.116923	0.731123	0.0398758	0.115937	SNP	76	650	0.93498	ENSG00000183955	ENSG00000183955	NA	rs113285854
QTS000010	ftp://ftp.ebi.ac.uk/pub/databases/spot/eQTL/sumstats/QTS000010/QTD000084/QTD000084.all.tsv.gz	ILMN_1651936	12	122652832	CT	C	chr12_122652832_CT_C	237	0.473846	0.237679	0.080127	0.0677268	INDEL	308	650	0.94943	ENSG00000183955	ENSG00000183955	NA	rs67286172
QTS000010	ftp://ftp.ebi.ac.uk/pub/databases/spot/eQTL/sumstats/QTS000010/QTD000084/QTD000084.all.tsv.gz	ILMN_1651936	12	122652832	CT	C	chr12_122652832_CT_C	237	0.473846	0.237679	0.080127	0.0677268	INDEL	308	650	0.94943	ENSG00000183955	ENSG00000183955	NA	rs535057135
QTS000010	ftp://ftp.ebi.ac.uk/pub/databases/spot/eQTL/sumstats/QTS000010/QTD000084/QTD000084.all.tsv.gz	ILMN_1651936	12	122652832	CT	C	chr12_122652832_CT_C	237	0.473846	0.237679	0.080127	0.0677268	INDEL	308	650	0.94943	ENSG00000183955	ENSG00000183955	NA	rs397753946
QTS000010	ftp://ftp.ebi.ac.uk/pub/databases/spot/eQTL/sumstats/QTS000010/QTD000084/QTD000084.all.tsv.gz	ILMN_1652918	12	122652832	CT	C	chr12_122652832_CT_C	237	0.473846	0.868905	0.0121318	0.0734431	INDEL	308	650	0.94943	ENSG00000139725	ENSG00000139725	NA	rs67286172
QTS000010	ftp://ftp.ebi.ac.uk/pub/databases/spot/eQTL/sumstats/QTS000010/QTD000084/QTD000084.all.tsv.gz	ILMN_1652918	12	122652832	CT	C	chr12_122652832_CT_C	237	0.473846	0.868905	0.0121318	0.0734431	INDEL	308	650	0.94943	ENSG00000139725	ENSG00000139725	NA	rs535057135
QTS000010	ftp://ftp.ebi.ac.uk/pub/databases/spot/eQTL/sumstats/QTS000010/QTD000084/QTD000084.all.tsv.gz	ILMN_1652918	12	122652832	CT	C	chr12_122652832_CT_C	237	0.473846	0.868905	0.0121318	0.0734431	INDEL	308	650	0.94943	ENSG00000139725	ENSG00000139725	NA	rs397753946
QTS000010	ftp://ftp.ebi.ac.uk/pub/databases/spot/eQTL/sumstats/QTS000010/QTD000084/QTD000084.all.tsv.gz	ILMN_1654421	12	122652832	CT	C	chr12_122652832_CT_C	237	0.473846	0.737522	0.0233166	0.0695109	INDEL	308	650	0.94943	ENSG00000051825	ENSG00000051825	NA	rs67286172
QTS000010	ftp://ftp.ebi.ac.uk/pub/databases/spot/eQTL/sumstats/QTS000010/QTD000084/QTD000084.all.tsv.gz	ILMN_1654421	12	122652832	CT	C	chr12_122652832_CT_C	237	0.473846	0.737522	0.0233166	0.0695109	INDEL	308	650	0.94943	ENSG00000051825	ENSG00000051825	NA	rs535057135
QTS000010	ftp://ftp.ebi.ac.uk/pub/databases/spot/eQTL/sumstats/QTS000010/QTD000084/QTD000084.all.tsv.gz	ILMN_1654421	12	122652832	CT	C	chr12_122652832_CT_C	237	0.473846	0.737522	0.0233166	0.0695109	INDEL	308	650	0.94943	ENSG00000051825	ENSG00000051825	NA	rs397753946
QTS000010	ftp://ftp.ebi.ac.uk/pub/databases/spot/eQTL/sumstats/QTS000010/QTD000084/QTD000084.all.tsv.gz	ILMN_1654939	12	122652832	CT	C	chr12_122652832_CT_C	237	0.473846	0.0368597	0.149173	0.0711579	INDEL	308	650	0.94943	ENSG00000086598	ENSG00000086598	NA	rs67286172
QTS000010	ftp://ftp.ebi.ac.uk/pub/databases/spot/eQTL/sumstats/QTS000010/QTD000084/QTD000084.all.tsv.gz	ILMN_1654939	12	122652832	CT	C	chr12_122652832_CT_C	237	0.473846	0.0368597	0.149173	0.0711579	INDEL	308	650	0.94943	ENSG00000086598	ENSG00000086598	NA	rs535057135
QTS000010	ftp://ftp.ebi.ac.uk/pub/databases/spot/eQTL/sumstats/QTS000010/QTD000084/QTD000084.all.tsv.gz	ILMN_1654939	12	122652832	CT	C	chr12_122652832_CT_C	237	0.473846	0.0368597	0.149173	0.0711579	INDEL	308	650	0.94943	ENSG00000086598	ENSG00000086598	NA	rs397753946
QTS000010	ftp://ftp.ebi.ac.uk/pub/databases/spot/eQTL/sumstats/QTS000010/QTD000084/QTD000084.all.tsv.gz	ILMN_1662316	12	122652832	CT	C	chr12_122652832_CT_C	237	0.473846	0.888013	-0.00926717	0.0657548	INDEL	308	650	0.94943	ENSG00000139719	ENSG00000139719	NA	rs67286172
QTS000010	ftp://ftp.ebi.ac.uk/pub/databases/spot/eQTL/sumstats/QTS000010/QTD000084/QTD000084.all.tsv.gz	ILMN_1662316	12	122652832	CT	C	chr12_122652832_CT_C	237	0.473846	0.888013	-0.00926717	0.0657548	INDEL	308	650	0.94943	ENSG00000139719	ENSG00000139719	NA	rs535057135
QTS000010	ftp://ftp.ebi.ac.uk/pub/databases/spot/eQTL/sumstats/QTS000010/QTD000084/QTD000084.all.tsv.gz	ILMN_1662316	12	122652832	CT	C	chr12_122652832_CT_C	237	0.473846	0.888013	-0.00926717	0.0657548	INDEL	308	650	0.94943	ENSG00000139719	ENSG00000139719	NA	rs397753946
QTS000010	ftp://ftp.ebi.ac.uk/pub/databases/spot/eQTL/sumstats/QTS000010/QTD000084/QTD000084.all.tsv.gz	ILMN_1663370	12	122652832	CT	C	chr12_122652832_CT_C	237	0.473846	0.325547	-0.0822404	0.0835195	INDEL	308	650	0.94943	ENSG00000130783	ENSG00000130783	NA	rs67286172
QTS000010	ftp://ftp.ebi.ac.uk/pub/databases/spot/eQTL/sumstats/QTS000010/QTD000084/QTD000084.all.tsv.gz	ILMN_1663370	12	122652832	CT	C	chr12_122652832_CT_C	237	0.473846	0.325547	-0.0822404	0.0835195	INDEL	308	650	0.94943	ENSG00000130783	ENSG00000130783	NA	rs535057135
QTS000010	ftp://ftp.ebi.ac.uk/pub/databases/spot/eQTL/sumstats/QTS000010/QTD000084/QTD000084.all.tsv.gz	ILMN_1663370	12	122652832	CT	C	chr12_122652832_CT_C	237	0.473846	0.325547	-0.0822404	0.0835195	INDEL	308	650	0.94943	ENSG00000130783	ENSG00000130783	NA	rs397753946
QTS000010	ftp://ftp.ebi.ac.uk/pub/databases/spot/eQTL/sumstats/QTS000010/QTD000084/QTD000084.all.tsv.gz	ILMN_1665335	12	122652832	CT	C	chr12_122652832_CT_C	237	0.473846	0.0383404	-0.107151	0.0515133	INDEL	308	650	0.94943	ENSG00000184047	ENSG00000184047	NA	rs67286172
QTS000010	ftp://ftp.ebi.ac.uk/pub/databases/spot/eQTL/sumstats/QTS000010/QTD000084/QTD000084.all.tsv.gz	ILMN_1665335	12	122652832	CT	C	chr12_122652832_CT_C	237	0.473846	0.0383404	-0.107151	0.0515133	INDEL	308	650	0.94943	ENSG00000184047	ENSG00000184047	NA	rs535057135
QTS000010	ftp://ftp.ebi.ac.uk/pub/databases/spot/eQTL/sumstats/QTS000010/QTD000084/QTD000084.all.tsv.gz	ILMN_1665335	12	122652832	CT	C	chr12_122652832_CT_C	237	0.473846	0.0383404	-0.107151	0.0515133	INDEL	308	650	0.94943	ENSG00000184047	ENSG00000184047	NA	rs397753946
QTS000010	ftp://ftp.ebi.ac.uk/pub/databases/spot/eQTL/sumstats/QTS000010/QTD000084/QTD000084.all.tsv.gz	ILMN_1665996	12	122652832	CT	C	chr12_122652832_CT_C	237	0.473846	0.891403	0.0101825	0.0745194	INDEL	308	650	0.94943	ENSG00000110987	ENSG00000110987	NA	rs67286172
QTS000010	ftp://ftp.ebi.ac.uk/pub/databases/spot/eQTL/sumstats/QTS000010/QTD000084/QTD000084.all.tsv.gz	ILMN_1665996	12	122652832	CT	C	chr12_122652832_CT_C	237	0.473846	0.891403	0.0101825	0.0745194	INDEL	308	650	0.94943	ENSG00000110987	ENSG00000110987	NA	rs535057135
QTS000010	ftp://ftp.ebi.ac.uk/pub/databases/spot/eQTL/sumstats/QTS000010/QTD000084/QTD000084.all.tsv.gz	ILMN_1665996	12	122652832	CT	C	chr12_122652832_CT_C	237	0.473846	0.891403	0.0101825	0.0745194	INDEL	308	650	0.94943	ENSG00000110987	ENSG00000110987	NA	rs397753946
QTS000010	ftp://ftp.ebi.ac.uk/pub/databases/spot/eQTL/sumstats/QTS000010/QTD000084/QTD000084.all.tsv.gz	ILMN_1667510	12	122652832	CT	C	chr12_122652832_CT_C	237	0.473846	0.855286	0.0131126	0.0718377	INDEL	308	650	0.94943	ENSG00000130921	ENSG00000130921	NA	rs67286172
QTS000010	ftp://ftp.ebi.ac.uk/pub/databases/spot/eQTL/sumstats/QTS000010/QTD000084/QTD000084.all.tsv.gz	ILMN_1667510	12	122652832	CT	C	chr12_122652832_CT_C	237	0.473846	0.855286	0.0131126	0.0718377	INDEL	308	650	0.94943	ENSG00000130921	ENSG00000130921	NA	rs535057135
QTS000010	ftp://ftp.ebi.ac.uk/pub/databases/spot/eQTL/sumstats/QTS000010/QTD000084/QTD000084.all.tsv.gz	ILMN_1667510	12	122652832	CT	C	chr12_122652832_CT_C	237	0.473846	0.855286	0.0131126	0.0718377	INDEL	308	650	0.94943	ENSG00000130921	ENSG00000130921	NA	rs397753946
QTS000010	ftp://ftp.ebi.ac.uk/pub/databases/spot/eQTL/sumstats/QTS000010/QTD000084/QTD000084.all.tsv.gz	ILMN_1668743	12	122652832	CT	C	chr12_122652832_CT_C	237	0.473846	0.393156	0.0635176	0.0742808	INDEL	308	650	0.94943	ENSG00000150977	ENSG00000150977	NA	rs67286172
QTS000010	ftp://ftp.ebi.ac.uk/pub/databases/spot/eQTL/sumstats/QTS000010/QTD000084/QTD000084.all.tsv.gz	ILMN_1668743	12	122652832	CT	C	chr12_122652832_CT_C	237	0.473846	0.393156	0.0635176	0.0742808	INDEL	308	650	0.94943	ENSG00000150977	ENSG00000150977	NA	rs535057135
QTS000010	ftp://ftp.ebi.ac.uk/pub/databases/spot/eQTL/sumstats/QTS000010/QTD000084/QTD000084.all.tsv.gz	ILMN_1668743	12	122652832	CT	C	chr12_122652832_CT_C	237	0.473846	0.393156	0.0635176	0.0742808	INDEL	308	650	0.94943	ENSG00000150977	ENSG00000150977	NA	rs397753946
QTS000010	ftp://ftp.ebi.ac.uk/pub/databases/spot/eQTL/sumstats/QTS000010/QTD000084/QTD000084.all.tsv.gz	ILMN_1677693	12	122652832	CT	C	chr12_122652832_CT_C	237	0.473846	0.0308527	0.163134	0.0752164	INDEL	308	650	0.94943	ENSG00000255398	ENSG00000255398	NA	rs67286172
QTS000010	ftp://ftp.ebi.ac.uk/pub/databases/spot/eQTL/sumstats/QTS000010/QTD000084/QTD000084.all.tsv.gz	ILMN_1677693	12	122652832	CT	C	chr12_122652832_CT_C	237	0.473846	0.0308527	0.163134	0.0752164	INDEL	308	650	0.94943	ENSG00000255398	ENSG00000255398	NA	rs535057135
QTS000010	ftp://ftp.ebi.ac.uk/pub/databases/spot/eQTL/sumstats/QTS000010/QTD000084/QTD000084.all.tsv.gz	ILMN_1677693	12	122652832	CT	C	chr12_122652832_CT_C	237	0.473846	0.0308527	0.163134	0.0752164	INDEL	308	650	0.94943	ENSG00000255398	ENSG00000255398	NA	rs397753946
QTS000010	ftp://ftp.ebi.ac.uk/pub/databases/spot/eQTL/sumstats/QTS000010/QTD000084/QTD000084.all.tsv.gz	ILMN_1678490	12	122652832	CT	C	chr12_122652832_CT_C	237	0.473846	0.463015	0.0417264	0.0567859	INDEL	308	650	0.94943	ENSG00000150977	ENSG00000150977	NA	rs67286172
QTS000010	ftp://ftp.ebi.ac.uk/pub/databases/spot/eQTL/sumstats/QTS000010/QTD000084/QTD000084.all.tsv.gz	ILMN_1678490	12	122652832	CT	C	chr12_122652832_CT_C	237	0.473846	0.463015	0.0417264	0.0567859	INDEL	308	650	0.94943	ENSG00000150977	ENSG00000150977	NA	rs535057135
QTS000010	ftp://ftp.ebi.ac.uk/pub/databases/spot/eQTL/sumstats/QTS000010/QTD000084/QTD000084.all.tsv.gz	ILMN_1678490	12	122652832	CT	C	chr12_122652832_CT_C	237	0.473846	0.463015	0.0417264	0.0567859	INDEL	308	650	0.94943	ENSG00000150977	ENSG00000150977	NA	rs397753946
QTS000010	ftp://ftp.ebi.ac.uk/pub/databases/spot/eQTL/sumstats/QTS000010/QTD000084/QTD000084.all.tsv.gz	ILMN_1684038	12	122652832	CT	C	chr12_122652832_CT_C	237	0.473846	0.604179	-0.0339362	0.0653963	INDEL	308	650	0.94943	ENSG00000130779	ENSG00000130779	NA	rs67286172
QTS000010	ftp://ftp.ebi.ac.uk/pub/databases/spot/eQTL/sumstats/QTS000010/QTD000084/QTD000084.all.tsv.gz	ILMN_1684038	12	122652832	CT	C	chr12_122652832_CT_C	237	0.473846	0.604179	-0.0339362	0.0653963	INDEL	308	650	0.94943	ENSG00000130779	ENSG00000130779	NA	rs535057135
QTS000010	ftp://ftp.ebi.ac.uk/pub/databases/spot/eQTL/sumstats/QTS000010/QTD000084/QTD000084.all.tsv.gz	ILMN_1684038	12	122652832	CT	C	chr12_122652832_CT_C	237	0.473846	0.604179	-0.0339362	0.0653963	INDEL	308	650	0.94943	ENSG00000130779	ENSG00000130779	NA	rs397753946
QTS000010	ftp://ftp.ebi.ac.uk/pub/databases/spot/eQTL/sumstats/QTS000010/QTD000084/QTD000084.all.tsv.gz	ILMN_1693987	12	122652832	CT	C	chr12_122652832_CT_C	237	0.473846	0.0692422	-0.151249	0.0829596	INDEL	308	650	0.94943	ENSG00000175727	ENSG00000175727	NA	rs67286172
QTS000010	ftp://ftp.ebi.ac.uk/pub/databases/spot/eQTL/sumstats/QTS000010/QTD000084/QTD000084.all.tsv.gz	ILMN_1693987	12	122652832	CT	C	chr12_122652832_CT_C	237	0.473846	0.0692422	-0.151249	0.0829596	INDEL	308	650	0.94943	ENSG00000175727	ENSG00000175727	NA	rs535057135
QTS000010	ftp://ftp.ebi.ac.uk/pub/databases/spot/eQTL/sumstats/QTS000010/QTD000084/QTD000084.all.tsv.gz	ILMN_1693987	12	122652832	CT	C	chr12_122652832_CT_C	237	0.473846	0.0692422	-0.151249	0.0829596	INDEL	308	650	0.94943	ENSG00000175727	ENSG00000175727	NA	rs397753946
QTS000010	ftp://ftp.ebi.ac.uk/pub/databases/spot/eQTL/sumstats/QTS000010/QTD000084/QTD000084.all.tsv.gz	ILMN_1701905	12	122652832	CT	C	chr12_122652832_CT_C	237	0.473846	0.908415	0.00951289	0.0826261	INDEL	308	650	0.94943	ENSG00000130783	ENSG00000130783	NA	rs67286172
QTS000010	ftp://ftp.ebi.ac.uk/pub/databases/spot/eQTL/sumstats/QTS000010/QTD000084/QTD000084.all.tsv.gz	ILMN_1701905	12	122652832	CT	C	chr12_122652832_CT_C	237	0.473846	0.908415	0.00951289	0.0826261	INDEL	308	650	0.94943	ENSG00000130783	ENSG00000130783	NA	rs535057135
QTS000010	ftp://ftp.ebi.ac.uk/pub/databases/spot/eQTL/sumstats/QTS000010/QTD000084/QTD000084.all.tsv.gz	ILMN_1701905	12	122652832	CT	C	chr12_122652832_CT_C	237	0.473846	0.908415	0.00951289	0.0826261	INDEL	308	650	0.94943	ENSG00000130783	ENSG00000130783	NA	rs397753946
QTS000010	ftp://ftp.ebi.ac.uk/pub/databases/spot/eQTL/sumstats/QTS000010/QTD000084/QTD000084.all.tsv.gz	ILMN_1704019	12	122652832	CT	C	chr12_122652832_CT_C	237	0.473846	0.319131	0.0801159	0.0802886	INDEL	308	650	0.94943	ENSG00000111325	ENSG00000111325	NA	rs67286172
QTS000010	ftp://ftp.ebi.ac.uk/pub/databases/spot/eQTL/sumstats/QTS000010/QTD000084/QTD000084.all.tsv.gz	ILMN_1704019	12	122652832	CT	C	chr12_122652832_CT_C	237	0.473846	0.319131	0.0801159	0.0802886	INDEL	308	650	0.94943	ENSG00000111325	ENSG00000111325	NA	rs535057135
QTS000010	ftp://ftp.ebi.ac.uk/pub/databases/spot/eQTL/sumstats/QTS000010/QTD000084/QTD000084.all.tsv.gz	ILMN_1704019	12	122652832	CT	C	chr12_122652832_CT_C	237	0.473846	0.319131	0.0801159	0.0802886	INDEL	308	650	0.94943	ENSG00000111325	ENSG00000111325	NA	rs397753946
QTS000010	ftp://ftp.ebi.ac.uk/pub/databases/spot/eQTL/sumstats/QTS000010/QTD000084/QTD000084.all.tsv.gz	ILMN_1706886	12	122652832	CT	C	chr12_122652832_CT_C	237	0.473846	0.930488	-0.00687363	0.0787344	INDEL	308	650	0.94943	ENSG00000110987	ENSG00000110987	NA	rs67286172
QTS000010	ftp://ftp.ebi.ac.uk/pub/databases/spot/eQTL/sumstats/QTS000010/QTD000084/QTD000084.all.tsv.gz	ILMN_1706886	12	122652832	CT	C	chr12_122652832_CT_C	237	0.473846	0.930488	-0.00687363	0.0787344	INDEL	308	650	0.94943	ENSG00000110987	ENSG00000110987	NA	rs535057135
QTS000010	ftp://ftp.ebi.ac.uk/pub/databases/spot/eQTL/sumstats/QTS000010/QTD000084/QTD000084.all.tsv.gz	ILMN_1706886	12	122652832	CT	C	chr12_122652832_CT_C	237	0.473846	0.930488	-0.00687363	0.0787344	INDEL	308	650	0.94943	ENSG00000110987	ENSG00000110987	NA	rs397753946
QTS000010	ftp://ftp.ebi.ac.uk/pub/databases/spot/eQTL/sumstats/QTS000010/QTD000084/QTD000084.all.tsv.gz	ILMN_1710427	12	122652832	CT	C	chr12_122652832_CT_C	237	0.473846	0.130095	-0.0666919	0.0439411	INDEL	308	650	0.94943	ENSG00000139722	ENSG00000139722	NA	rs67286172
QTS000010	ftp://ftp.ebi.ac.uk/pub/databases/spot/eQTL/sumstats/QTS000010/QTD000084/QTD000084.all.tsv.gz	ILMN_1710427	12	122652832	CT	C	chr12_122652832_CT_C	237	0.473846	0.130095	-0.0666919	0.0439411	INDEL	308	650	0.94943	ENSG00000139722	ENSG00000139722	NA	rs535057135
QTS000010	ftp://ftp.ebi.ac.uk/pub/databases/spot/eQTL/sumstats/QTS000010/QTD000084/QTD000084.all.tsv.gz	ILMN_1710427	12	122652832	CT	C	chr12_122652832_CT_C	237	0.473846	0.130095	-0.0666919	0.0439411	INDEL	308	650	0.94943	ENSG00000139722	ENSG00000139722	NA	rs397753946
QTS000010	ftp://ftp.ebi.ac.uk/pub/databases/spot/eQTL/sumstats/QTS000010/QTD000084/QTD000084.all.tsv.gz	ILMN_1711699	12	122652832	CT	C	chr12_122652832_CT_C	237	0.473846	0.0919351	0.126915	0.0750749	INDEL	308	650	0.94943	ENSG00000130787	ENSG00000130787	NA	rs67286172
QTS000010	ftp://ftp.ebi.ac.uk/pub/databases/spot/eQTL/sumstats/QTS000010/QTD000084/QTD000084.all.tsv.gz	ILMN_1711699	12	122652832	CT	C	chr12_122652832_CT_C	237	0.473846	0.0919351	0.126915	0.0750749	INDEL	308	650	0.94943	ENSG00000130787	ENSG00000130787	NA	rs535057135
QTS000010	ftp://ftp.ebi.ac.uk/pub/databases/spot/eQTL/sumstats/QTS000010/QTD000084/QTD000084.all.tsv.gz	ILMN_1711699	12	122652832	CT	C	chr12_122652832_CT_C	237	0.473846	0.0919351	0.126915	0.0750749	INDEL	308	650	0.94943	ENSG00000130787	ENSG00000130787	NA	rs397753946
QTS000010	ftp://ftp.ebi.ac.uk/pub/databases/spot/eQTL/sumstats/QTS000010/QTD000084/QTD000084.all.tsv.gz	ILMN_1720498	12	122652832	CT	C	chr12_122652832_CT_C	237	0.473846	0.792796	0.0218777	0.0832142	INDEL	308	650	0.94943	ENSG00000188735	ENSG00000188735	NA	rs67286172
QTS000010	ftp://ftp.ebi.ac.uk/pub/databases/spot/eQTL/sumstats/QTS000010/QTD000084/QTD000084.all.tsv.gz	ILMN_1720498	12	122652832	CT	C	chr12_122652832_CT_C	237	0.473846	0.792796	0.0218777	0.0832142	INDEL	308	650	0.94943	ENSG00000188735	ENSG00000188735	NA	rs535057135
QTS000010	ftp://ftp.ebi.ac.uk/pub/databases/spot/eQTL/sumstats/QTS000010/QTD000084/QTD000084.all.tsv.gz	ILMN_1720498	12	122652832	CT	C	chr12_122652832_CT_C	237	0.473846	0.792796	0.0218777	0.0832142	INDEL	308	650	0.94943	ENSG00000188735	ENSG00000188735	NA	rs397753946
QTS000010	ftp://ftp.ebi.ac.uk/pub/databases/spot/eQTL/sumstats/QTS000010/QTD000084/QTD000084.all.tsv.gz	ILMN_1723058	12	122652832	CT	C	chr12_122652832_CT_C	237	0.473846	0.54683	0.0357612	0.0592879	INDEL	308	650	0.94943	ENSG00000130779	ENSG00000130779	NA	rs67286172
QTS000010	ftp://ftp.ebi.ac.uk/pub/databases/spot/eQTL/sumstats/QTS000010/QTD000084/QTD000084.all.tsv.gz	ILMN_1723058	12	122652832	CT	C	chr12_122652832_CT_C	237	0.473846	0.54683	0.0357612	0.0592879	INDEL	308	650	0.94943	ENSG00000130779	ENSG00000130779	NA	rs535057135
QTS000010	ftp://ftp.ebi.ac.uk/pub/databases/spot/eQTL/sumstats/QTS000010/QTD000084/QTD000084.all.tsv.gz	ILMN_1723058	12	122652832	CT	C	chr12_122652832_CT_C	237	0.473846	0.54683	0.0357612	0.0592879	INDEL	308	650	0.94943	ENSG00000130779	ENSG00000130779	NA	rs397753946
QTS000010	ftp://ftp.ebi.ac.uk/pub/databases/spot/eQTL/sumstats/QTS000010/QTD000084/QTD000084.all.tsv.gz	ILMN_1725187	12	122652832	CT	C	chr12_122652832_CT_C	237	0.473846	0.240927	-0.0833584	0.070948	INDEL	308	650	0.94943	ENSG00000090975	ENSG00000090975	NA	rs67286172
QTS000010	ftp://ftp.ebi.ac.uk/pub/databases/spot/eQTL/sumstats/QTS000010/QTD000084/QTD000084.all.tsv.gz	ILMN_1725187	12	122652832	CT	C	chr12_122652832_CT_C	237	0.473846	0.240927	-0.0833584	0.070948	INDEL	308	650	0.94943	ENSG00000090975	ENSG00000090975	NA	rs535057135
QTS000010	ftp://ftp.ebi.ac.uk/pub/databases/spot/eQTL/sumstats/QTS000010/QTD000084/QTD000084.all.tsv.gz	ILMN_1725187	12	122652832	CT	C	chr12_122652832_CT_C	237	0.473846	0.240927	-0.0833584	0.070948	INDEL	308	650	0.94943	ENSG00000090975	ENSG00000090975	NA	rs397753946
QTS000010	ftp://ftp.ebi.ac.uk/pub/databases/spot/eQTL/sumstats/QTS000010/QTD000084/QTD000084.all.tsv.gz	ILMN_1725666	12	122652832	CT	C	chr12_122652832_CT_C	237	0.473846	0.351132	-0.0640161	0.0685542	INDEL	308	650	0.94943	ENSG00000111358	ENSG00000111358	NA	rs67286172
QTS000010	ftp://ftp.ebi.ac.uk/pub/databases/spot/eQTL/sumstats/QTS000010/QTD000084/QTD000084.all.tsv.gz	ILMN_1725666	12	122652832	CT	C	chr12_122652832_CT_C	237	0.473846	0.351132	-0.0640161	0.0685542	INDEL	308	650	0.94943	ENSG00000111358	ENSG00000111358	NA	rs535057135
QTS000010	ftp://ftp.ebi.ac.uk/pub/databases/spot/eQTL/sumstats/QTS000010/QTD000084/QTD000084.all.tsv.gz	ILMN_1725666	12	122652832	CT	C	chr12_122652832_CT_C	237	0.473846	0.351132	-0.0640161	0.0685542	INDEL	308	650	0.94943	ENSG00000111358	ENSG00000111358	NA	rs397753946
QTS000010	ftp://ftp.ebi.ac.uk/pub/databases/spot/eQTL/sumstats/QTS000010/QTD000084/QTD000084.all.tsv.gz	ILMN_1732516	12	122652832	CT	C	chr12_122652832_CT_C	237	0.473846	0.00629006	0.16337	0.059385	INDEL	308	650	0.94943	ENSG00000184445	ENSG00000184445	NA	rs67286172
QTS000010	ftp://ftp.ebi.ac.uk/pub/databases/spot/eQTL/sumstats/QTS000010/QTD000084/QTD000084.all.tsv.gz	ILMN_1732516	12	122652832	CT	C	chr12_122652832_CT_C	237	0.473846	0.00629006	0.16337	0.059385	INDEL	308	650	0.94943	ENSG00000184445	ENSG00000184445	NA	rs535057135
QTS000010	ftp://ftp.ebi.ac.uk/pub/databases/spot/eQTL/sumstats/QTS000010/QTD000084/QTD000084.all.tsv.gz	ILMN_1732516	12	122652832	CT	C	chr12_122652832_CT_C	237	0.473846	0.00629006	0.16337	0.059385	INDEL	308	650	0.94943	ENSG00000184445	ENSG00000184445	NA	rs397753946
QTS000010	ftp://ftp.ebi.ac.uk/pub/databases/spot/eQTL/sumstats/QTS000010/QTD000084/QTD000084.all.tsv.gz	ILMN_1732767	12	122652832	CT	C	chr12_122652832_CT_C	237	0.473846	0.983516	0.00140677	0.0680331	INDEL	308	650	0.94943	ENSG00000110801	ENSG00000110801	NA	rs67286172
QTS000010	ftp://ftp.ebi.ac.uk/pub/databases/spot/eQTL/sumstats/QTS000010/QTD000084/QTD000084.all.tsv.gz	ILMN_1732767	12	122652832	CT	C	chr12_122652832_CT_C	237	0.473846	0.983516	0.00140677	0.0680331	INDEL	308	650	0.94943	ENSG00000110801	ENSG00000110801	NA	rs535057135
QTS000010	ftp://ftp.ebi.ac.uk/pub/databases/spot/eQTL/sumstats/QTS000010/QTD000084/QTD000084.all.tsv.gz	ILMN_1732767	12	122652832	CT	C	chr12_122652832_CT_C	237	0.473846	0.983516	0.00140677	0.0680331	INDEL	308	650	0.94943	ENSG00000110801	ENSG00000110801	NA	rs397753946
QTS000010	ftp://ftp.ebi.ac.uk/pub/databases/spot/eQTL/sumstats/QTS000010/QTD000084/QTD000084.all.tsv.gz	ILMN_1739943	12	122652832	CT	C	chr12_122652832_CT_C	237	0.473846	0.95197	0.00326617	0.0541812	INDEL	308	650	0.94943	ENSG00000139697	ENSG00000139697	NA	rs67286172
QTS000010	ftp://ftp.ebi.ac.uk/pub/databases/spot/eQTL/sumstats/QTS000010/QTD000084/QTD000084.all.tsv.gz	ILMN_1739943	12	122652832	CT	C	chr12_122652832_CT_C	237	0.473846	0.95197	0.00326617	0.0541812	INDEL	308	650	0.94943	ENSG00000139697	ENSG00000139697	NA	rs535057135
QTS000010	ftp://ftp.ebi.ac.uk/pub/databases/spot/eQTL/sumstats/QTS000010/QTD000084/QTD000084.all.tsv.gz	ILMN_1739943	12	122652832	CT	C	chr12_122652832_CT_C	237	0.473846	0.95197	0.00326617	0.0541812	INDEL	308	650	0.94943	ENSG00000139697	ENSG00000139697	NA	rs397753946
QTS000010	ftp://ftp.ebi.ac.uk/pub/databases/spot/eQTL/sumstats/QTS000010/QTD000084/QTD000084.all.tsv.gz	ILMN_1745688	12	122652832	CT	C	chr12_122652832_CT_C	237	0.473846	0.473683	0.0561706	0.0783002	INDEL	308	650	0.94943	ENSG00000158104	ENSG00000158104	NA	rs67286172
QTS000010	ftp://ftp.ebi.ac.uk/pub/databases/spot/eQTL/sumstats/QTS000010/QTD000084/QTD000084.all.tsv.gz	ILMN_1745688	12	122652832	CT	C	chr12_122652832_CT_C	237	0.473846	0.473683	0.0561706	0.0783002	INDEL	308	650	0.94943	ENSG00000158104	ENSG00000158104	NA	rs535057135
QTS000010	ftp://ftp.ebi.ac.uk/pub/databases/spot/eQTL/sumstats/QTS000010/QTD000084/QTD000084.all.tsv.gz	ILMN_1745688	12	122652832	CT	C	chr12_122652832_CT_C	237	0.473846	0.473683	0.0561706	0.0783002	INDEL	308	650	0.94943	ENSG00000158104	ENSG00000158104	NA	rs397753946
QTS000010	ftp://ftp.ebi.ac.uk/pub/databases/spot/eQTL/sumstats/QTS000010/QTD000084/QTD000084.all.tsv.gz	ILMN_1750497	12	122652832	CT	C	chr12_122652832_CT_C	237	0.473846	0.0294549	0.170357	0.0778786	INDEL	308	650	0.94943	ENSG00000182782	ENSG00000182782	NA	rs67286172
QTS000010	ftp://ftp.ebi.ac.uk/pub/databases/spot/eQTL/sumstats/QTS000010/QTD000084/QTD000084.all.tsv.gz	ILMN_1750497	12	122652832	CT	C	chr12_122652832_CT_C	237	0.473846	0.0294549	0.170357	0.0778786	INDEL	308	650	0.94943	ENSG00000182782	ENSG00000182782	NA	rs535057135
QTS000010	ftp://ftp.ebi.ac.uk/pub/databases/spot/eQTL/sumstats/QTS000010/QTD000084/QTD000084.all.tsv.gz	ILMN_1750497	12	122652832	CT	C	chr12_122652832_CT_C	237	0.473846	0.0294549	0.170357	0.0778786	INDEL	308	650	0.94943	ENSG00000182782	ENSG00000182782	NA	rs397753946
QTS000010	ftp://ftp.ebi.ac.uk/pub/databases/spot/eQTL/sumstats/QTS000010/QTD000084/QTD000084.all.tsv.gz	ILMN_1753716	12	122652832	CT	C	chr12_122652832_CT_C	237	0.473846	0.771177	-0.0104327	0.03584	INDEL	308	650	0.94943	ENSG00000111361	ENSG00000111361	NA	rs67286172
QTS000010	ftp://ftp.ebi.ac.uk/pub/databases/spot/eQTL/sumstats/QTS000010/QTD000084/QTD000084.all.tsv.gz	ILMN_1753716	12	122652832	CT	C	chr12_122652832_CT_C	237	0.473846	0.771177	-0.0104327	0.03584	INDEL	308	650	0.94943	ENSG00000111361	ENSG00000111361	NA	rs535057135
QTS000010	ftp://ftp.ebi.ac.uk/pub/databases/spot/eQTL/sumstats/QTS000010/QTD000084/QTD000084.all.tsv.gz	ILMN_1753716	12	122652832	CT	C	chr12_122652832_CT_C	237	0.473846	0.771177	-0.0104327	0.03584	INDEL	308	650	0.94943	ENSG00000111361	ENSG00000111361	NA	rs397753946
QTS000010	ftp://ftp.ebi.ac.uk/pub/databases/spot/eQTL/sumstats/QTS000010/QTD000084/QTD000084.all.tsv.gz	ILMN_1757910	12	122652832	CT	C	chr12_122652832_CT_C	237	0.473846	0.124071	0.127728	0.0828279	INDEL	308	650	0.94943	ENSG00000130787	ENSG00000130787	NA	rs67286172
QTS000010	ftp://ftp.ebi.ac.uk/pub/databases/spot/eQTL/sumstats/QTS000010/QTD000084/QTD000084.all.tsv.gz	ILMN_1757910	12	122652832	CT	C	chr12_122652832_CT_C	237	0.473846	0.124071	0.127728	0.0828279	INDEL	308	650	0.94943	ENSG00000130787	ENSG00000130787	NA	rs535057135
QTS000010	ftp://ftp.ebi.ac.uk/pub/databases/spot/eQTL/sumstats/QTS000010/QTD000084/QTD000084.all.tsv.gz	ILMN_1757910	12	122652832	CT	C	chr12_122652832_CT_C	237	0.473846	0.124071	0.127728	0.0828279	INDEL	308	650	0.94943	ENSG00000130787	ENSG00000130787	NA	rs397753946
QTS000010	ftp://ftp.ebi.ac.uk/pub/databases/spot/eQTL/sumstats/QTS000010/QTD000084/QTD000084.all.tsv.gz	ILMN_1760954	12	122652832	CT	C	chr12_122652832_CT_C	237	0.473846	0.188062	-0.0700109	0.053069	INDEL	308	650	0.94943	ENSG00000139726	ENSG00000139726	NA	rs67286172
QTS000010	ftp://ftp.ebi.ac.uk/pub/databases/spot/eQTL/sumstats/QTS000010/QTD000084/QTD000084.all.tsv.gz	ILMN_1760954	12	122652832	CT	C	chr12_122652832_CT_C	237	0.473846	0.188062	-0.0700109	0.053069	INDEL	308	650	0.94943	ENSG00000139726	ENSG00000139726	NA	rs535057135
QTS000010	ftp://ftp.ebi.ac.uk/pub/databases/spot/eQTL/sumstats/QTS000010/QTD000084/QTD000084.all.tsv.gz	ILMN_1760954	12	122652832	CT	C	chr12_122652832_CT_C	237	0.473846	0.188062	-0.0700109	0.053069	INDEL	308	650	0.94943	ENSG00000139726	ENSG00000139726	NA	rs397753946
QTS000010	ftp://ftp.ebi.ac.uk/pub/databases/spot/eQTL/sumstats/QTS000010/QTD000084/QTD000084.all.tsv.gz	ILMN_1771260	12	122652832	CT	C	chr12_122652832_CT_C	237	0.473846	0.0764052	0.142994	0.0804297	INDEL	308	650	0.94943	ENSG00000176383	ENSG00000176383	NA	rs67286172
QTS000010	ftp://ftp.ebi.ac.uk/pub/databases/spot/eQTL/sumstats/QTS000010/QTD000084/QTD000084.all.tsv.gz	ILMN_1771260	12	122652832	CT	C	chr12_122652832_CT_C	237	0.473846	0.0764052	0.142994	0.0804297	INDEL	308	650	0.94943	ENSG00000176383	ENSG00000176383	NA	rs535057135
QTS000010	ftp://ftp.ebi.ac.uk/pub/databases/spot/eQTL/sumstats/QTS000010/QTD000084/QTD000084.all.tsv.gz	ILMN_1771260	12	122652832	CT	C	chr12_122652832_CT_C	237	0.473846	0.0764052	0.142994	0.0804297	INDEL	308	650	0.94943	ENSG00000176383	ENSG00000176383	NA	rs397753946
QTS000010	ftp://ftp.ebi.ac.uk/pub/databases/spot/eQTL/sumstats/QTS000010/QTD000084/QTD000084.all.tsv.gz	ILMN_1772845	12	122652832	CT	C	chr12_122652832_CT_C	237	0.473846	0.0982178	0.0831891	0.0501577	INDEL	308	650	0.94943	ENSG00000184209	ENSG00000184209	NA	rs67286172
QTS000010	ftp://ftp.ebi.ac.uk/pub/databases/spot/eQTL/sumstats/QTS000010/QTD000084/QTD000084.all.tsv.gz	ILMN_1772845	12	122652832	CT	C	chr12_122652832_CT_C	237	0.473846	0.0982178	0.0831891	0.0501577	INDEL	308	650	0.94943	ENSG00000184209	ENSG00000184209	NA	rs535057135
QTS000010	ftp://ftp.ebi.ac.uk/pub/databases/spot/eQTL/sumstats/QTS000010/QTD000084/QTD000084.all.tsv.gz	ILMN_1772845	12	122652832	CT	C	chr12_122652832_CT_C	237	0.473846	0.0982178	0.0831891	0.0501577	INDEL	308	650	0.94943	ENSG00000184209	ENSG00000184209	NA	rs397753946
QTS000010	ftp://ftp.ebi.ac.uk/pub/databases/spot/eQTL/sumstats/QTS000010/QTD000084/QTD000084.all.tsv.gz	ILMN_1777934	12	122652832	CT	C	chr12_122652832_CT_C	237	0.473846	0.371805	-0.0740035	0.0827416	INDEL	308	650	0.94943	ENSG00000139714	ENSG00000139714	NA	rs67286172
QTS000010	ftp://ftp.ebi.ac.uk/pub/databases/spot/eQTL/sumstats/QTS000010/QTD000084/QTD000084.all.tsv.gz	ILMN_1777934	12	122652832	CT	C	chr12_122652832_CT_C	237	0.473846	0.371805	-0.0740035	0.0827416	INDEL	308	650	0.94943	ENSG00000139714	ENSG00000139714	NA	rs535057135
QTS000010	ftp://ftp.ebi.ac.uk/pub/databases/spot/eQTL/sumstats/QTS000010/QTD000084/QTD000084.all.tsv.gz	ILMN_1777934	12	122652832	CT	C	chr12_122652832_CT_C	237	0.473846	0.371805	-0.0740035	0.0827416	INDEL	308	650	0.94943	ENSG00000139714	ENSG00000139714	NA	rs397753946
QTS000010	ftp://ftp.ebi.ac.uk/pub/databases/spot/eQTL/sumstats/QTS000010/QTD000084/QTD000084.all.tsv.gz	ILMN_1779835	12	122652832	CT	C	chr12_122652832_CT_C	237	0.473846	0.852314	0.0136929	0.0734907	INDEL	308	650	0.94943	ENSG00000182196	ENSG00000182196	NA	rs67286172
QTS000010	ftp://ftp.ebi.ac.uk/pub/databases/spot/eQTL/sumstats/QTS000010/QTD000084/QTD000084.all.tsv.gz	ILMN_1779835	12	122652832	CT	C	chr12_122652832_CT_C	237	0.473846	0.852314	0.0136929	0.0734907	INDEL	308	650	0.94943	ENSG00000182196	ENSG00000182196	NA	rs535057135
QTS000010	ftp://ftp.ebi.ac.uk/pub/databases/spot/eQTL/sumstats/QTS000010/QTD000084/QTD000084.all.tsv.gz	ILMN_1779835	12	122652832	CT	C	chr12_122652832_CT_C	237	0.473846	0.852314	0.0136929	0.0734907	INDEL	308	650	0.94943	ENSG00000182196	ENSG00000182196	NA	rs397753946
QTS000010	ftp://ftp.ebi.ac.uk/pub/databases/spot/eQTL/sumstats/QTS000010/QTD000084/QTD000084.all.tsv.gz	ILMN_1787845	12	122652832	CT	C	chr12_122652832_CT_C	237	0.473846	0.692043	0.032761	0.0826353	INDEL	308	650	0.94943	ENSG00000130787	ENSG00000130787	NA	rs67286172
QTS000010	ftp://ftp.ebi.ac.uk/pub/databases/spot/eQTL/sumstats/QTS000010/QTD000084/QTD000084.all.tsv.gz	ILMN_1787845	12	122652832	CT	C	chr12_122652832_CT_C	237	0.473846	0.692043	0.032761	0.0826353	INDEL	308	650	0.94943	ENSG00000130787	ENSG00000130787	NA	rs535057135
QTS000010	ftp://ftp.ebi.ac.uk/pub/databases/spot/eQTL/sumstats/QTS000010/QTD000084/QTD000084.all.tsv.gz	ILMN_1787845	12	122652832	CT	C	chr12_122652832_CT_C	237	0.473846	0.692043	0.032761	0.0826353	INDEL	308	650	0.94943	ENSG00000130787	ENSG00000130787	NA	rs397753946
QTS000010	ftp://ftp.ebi.ac.uk/pub/databases/spot/eQTL/sumstats/QTS000010/QTD000084/QTD000084.all.tsv.gz	ILMN_1788887	12	122652832	CT	C	chr12_122652832_CT_C	237	0.473846	0.753396	0.0214316	0.0681576	INDEL	308	650	0.94943	ENSG00000212694	ENSG00000212694	NA	rs67286172
QTS000010	ftp://ftp.ebi.ac.uk/pub/databases/spot/eQTL/sumstats/QTS000010/QTD000084/QTD000084.all.tsv.gz	ILMN_1788887	12	122652832	CT	C	chr12_122652832_CT_C	237	0.473846	0.753396	0.0214316	0.0681576	INDEL	308	650	0.94943	ENSG00000212694	ENSG00000212694	NA	rs535057135
QTS000010	ftp://ftp.ebi.ac.uk/pub/databases/spot/eQTL/sumstats/QTS000010/QTD000084/QTD000084.all.tsv.gz	ILMN_1788887	12	122652832	CT	C	chr12_122652832_CT_C	237	0.473846	0.753396	0.0214316	0.0681576	INDEL	308	650	0.94943	ENSG00000212694	ENSG00000212694	NA	rs397753946
QTS000010	ftp://ftp.ebi.ac.uk/pub/databases/spot/eQTL/sumstats/QTS000010/QTD000084/QTD000084.all.tsv.gz	ILMN_1788928	12	122652832	CT	C	chr12_122652832_CT_C	237	0.473846	0.128485	0.122409	0.0803117	INDEL	308	650	0.94943	ENSG00000150967	ENSG00000150967	NA	rs67286172
QTS000010	ftp://ftp.ebi.ac.uk/pub/databases/spot/eQTL/sumstats/QTS000010/QTD000084/QTD000084.all.tsv.gz	ILMN_1788928	12	122652832	CT	C	chr12_122652832_CT_C	237	0.473846	0.128485	0.122409	0.0803117	INDEL	308	650	0.94943	ENSG00000150967	ENSG00000150967	NA	rs535057135
QTS000010	ftp://ftp.ebi.ac.uk/pub/databases/spot/eQTL/sumstats/QTS000010/QTD000084/QTD000084.all.tsv.gz	ILMN_1788928	12	122652832	CT	C	chr12_122652832_CT_C	237	0.473846	0.128485	0.122409	0.0803117	INDEL	308	650	0.94943	ENSG00000150967	ENSG00000150967	NA	rs397753946
QTS000010	ftp://ftp.ebi.ac.uk/pub/databases/spot/eQTL/sumstats/QTS000010/QTD000084/QTD000084.all.tsv.gz	ILMN_1791149	12	122652832	CT	C	chr12_122652832_CT_C	237	0.473846	0.130306	0.0822384	0.0542141	INDEL	308	650	0.94943	ENSG00000182196	ENSG00000182196	NA	rs67286172
QTS000010	ftp://ftp.ebi.ac.uk/pub/databases/spot/eQTL/sumstats/QTS000010/QTD000084/QTD000084.all.tsv.gz	ILMN_1791149	12	122652832	CT	C	chr12_122652832_CT_C	237	0.473846	0.130306	0.0822384	0.0542141	INDEL	308	650	0.94943	ENSG00000182196	ENSG00000182196	NA	rs535057135
QTS000010	ftp://ftp.ebi.ac.uk/pub/databases/spot/eQTL/sumstats/QTS000010/QTD000084/QTD000084.all.tsv.gz	ILMN_1791149	12	122652832	CT	C	chr12_122652832_CT_C	237	0.473846	0.130306	0.0822384	0.0542141	INDEL	308	650	0.94943	ENSG00000182196	ENSG00000182196	NA	rs397753946
QTS000010	ftp://ftp.ebi.ac.uk/pub/databases/spot/eQTL/sumstats/QTS000010/QTD000084/QTD000084.all.tsv.gz	ILMN_1792092	12	122652832	CT	C	chr12_122652832_CT_C	237	0.473846	0.0571756	0.0968345	0.0507233	INDEL	308	650	0.94943	ENSG00000033030	ENSG00000033030	NA	rs67286172
QTS000010	ftp://ftp.ebi.ac.uk/pub/databases/spot/eQTL/sumstats/QTS000010/QTD000084/QTD000084.all.tsv.gz	ILMN_1792092	12	122652832	CT	C	chr12_122652832_CT_C	237	0.473846	0.0571756	0.0968345	0.0507233	INDEL	308	650	0.94943	ENSG00000033030	ENSG00000033030	NA	rs535057135
QTS000010	ftp://ftp.ebi.ac.uk/pub/databases/spot/eQTL/sumstats/QTS000010/QTD000084/QTD000084.all.tsv.gz	ILMN_1792092	12	122652832	CT	C	chr12_122652832_CT_C	237	0.473846	0.0571756	0.0968345	0.0507233	INDEL	308	650	0.94943	ENSG00000033030	ENSG00000033030	NA	rs397753946
QTS000010	ftp://ftp.ebi.ac.uk/pub/databases/spot/eQTL/sumstats/QTS000010/QTD000084/QTD000084.all.tsv.gz	ILMN_1797425	12	122652832	CT	C	chr12_122652832_CT_C	237	0.473846	0.501586	-0.0453725	0.06744	INDEL	308	650	0.94943	ENSG00000111364	ENSG00000111364	NA	rs67286172
QTS000010	ftp://ftp.ebi.ac.uk/pub/databases/spot/eQTL/sumstats/QTS000010/QTD000084/QTD000084.all.tsv.gz	ILMN_1797425	12	122652832	CT	C	chr12_122652832_CT_C	237	0.473846	0.501586	-0.0453725	0.06744	INDEL	308	650	0.94943	ENSG00000111364	ENSG00000111364	NA	rs535057135
QTS000010	ftp://ftp.ebi.ac.uk/pub/databases/spot/eQTL/sumstats/QTS000010/QTD000084/QTD000084.all.tsv.gz	ILMN_1797425	12	122652832	CT	C	chr12_122652832_CT_C	237	0.473846	0.501586	-0.0453725	0.06744	INDEL	308	650	0.94943	ENSG00000111364	ENSG00000111364	NA	rs397753946
QTS000010	ftp://ftp.ebi.ac.uk/pub/databases/spot/eQTL/sumstats/QTS000010/QTD000084/QTD000084.all.tsv.gz	ILMN_1800341	12	122652832	CT	C	chr12_122652832_CT_C	237	0.473846	0.791527	-0.0212655	0.0803817	INDEL	308	650	0.94943	ENSG00000158023	ENSG00000158023	NA	rs67286172
QTS000010	ftp://ftp.ebi.ac.uk/pub/databases/spot/eQTL/sumstats/QTS000010/QTD000084/QTD000084.all.tsv.gz	ILMN_1800341	12	122652832	CT	C	chr12_122652832_CT_C	237	0.473846	0.791527	-0.0212655	0.0803817	INDEL	308	650	0.94943	ENSG00000158023	ENSG00000158023	NA	rs535057135
QTS000010	ftp://ftp.ebi.ac.uk/pub/databases/spot/eQTL/sumstats/QTS000010/QTD000084/QTD000084.all.tsv.gz	ILMN_1800341	12	122652832	CT	C	chr12_122652832_CT_C	237	0.473846	0.791527	-0.0212655	0.0803817	INDEL	308	650	0.94943	ENSG00000158023	ENSG00000158023	NA	rs397753946
QTS000010	ftp://ftp.ebi.ac.uk/pub/databases/spot/eQTL/sumstats/QTS000010/QTD000084/QTD000084.all.tsv.gz	ILMN_1805643	12	122652832	CT	C	chr12_122652832_CT_C	237	0.473846	0.314797	0.0804168	0.0798705	INDEL	308	650	0.94943	ENSG00000188026	ENSG00000188026	NA	rs67286172
QTS000010	ftp://ftp.ebi.ac.uk/pub/databases/spot/eQTL/sumstats/QTS000010/QTD000084/QTD000084.all.tsv.gz	ILMN_1805643	12	122652832	CT	C	chr12_122652832_CT_C	237	0.473846	0.314797	0.0804168	0.0798705	INDEL	308	650	0.94943	ENSG00000188026	ENSG00000188026	NA	rs535057135
QTS000010	ftp://ftp.ebi.ac.uk/pub/databases/spot/eQTL/sumstats/QTS000010/QTD000084/QTD000084.all.tsv.gz	ILMN_1805643	12	122652832	CT	C	chr12_122652832_CT_C	237	0.473846	0.314797	0.0804168	0.0798705	INDEL	308	650	0.94943	ENSG00000188026	ENSG00000188026	NA	rs397753946
QTS000010	ftp://ftp.ebi.ac.uk/pub/databases/spot/eQTL/sumstats/QTS000010/QTD000084/QTD000084.all.tsv.gz	ILMN_1807704	12	122652832	CT	C	chr12_122652832_CT_C	237	0.473846	0.654814	0.0345489	0.0772012	INDEL	308	650	0.94943	ENSG00000212694	ENSG00000212694	NA	rs67286172
QTS000010	ftp://ftp.ebi.ac.uk/pub/databases/spot/eQTL/sumstats/QTS000010/QTD000084/QTD000084.all.tsv.gz	ILMN_1807704	12	122652832	CT	C	chr12_122652832_CT_C	237	0.473846	0.654814	0.0345489	0.0772012	INDEL	308	650	0.94943	ENSG00000212694	ENSG00000212694	NA	rs535057135
QTS000010	ftp://ftp.ebi.ac.uk/pub/databases/spot/eQTL/sumstats/QTS000010/QTD000084/QTD000084.all.tsv.gz	ILMN_1807704	12	122652832	CT	C	chr12_122652832_CT_C	237	0.473846	0.654814	0.0345489	0.0772012	INDEL	308	650	0.94943	ENSG00000212694	ENSG00000212694	NA	rs397753946
QTS000010	ftp://ftp.ebi.ac.uk/pub/databases/spot/eQTL/sumstats/QTS000010/QTD000084/QTD000084.all.tsv.gz	ILMN_1811272	12	122652832	CT	C	chr12_122652832_CT_C	237	0.473846	0.238904	0.0964667	0.0817512	INDEL	308	650	0.94943	ENSG00000196917	ENSG00000196917	NA	rs67286172
QTS000010	ftp://ftp.ebi.ac.uk/pub/databases/spot/eQTL/sumstats/QTS000010/QTD000084/QTD000084.all.tsv.gz	ILMN_1811272	12	122652832	CT	C	chr12_122652832_CT_C	237	0.473846	0.238904	0.0964667	0.0817512	INDEL	308	650	0.94943	ENSG00000196917	ENSG00000196917	NA	rs535057135
QTS000010	ftp://ftp.ebi.ac.uk/pub/databases/spot/eQTL/sumstats/QTS000010/QTD000084/QTD000084.all.tsv.gz	ILMN_1811272	12	122652832	CT	C	chr12_122652832_CT_C	237	0.473846	0.238904	0.0964667	0.0817512	INDEL	308	650	0.94943	ENSG00000196917	ENSG00000196917	NA	rs397753946
QTS000010	ftp://ftp.ebi.ac.uk/pub/databases/spot/eQTL/sumstats/QTS000010/QTD000084/QTD000084.all.tsv.gz	ILMN_1812721	12	122652832	CT	C	chr12_122652832_CT_C	237	0.473846	0.556073	0.0470467	0.0798316	INDEL	308	650	0.94943	ENSG00000130787	ENSG00000130787	NA	rs67286172
QTS000010	ftp://ftp.ebi.ac.uk/pub/databases/spot/eQTL/sumstats/QTS000010/QTD000084/QTD000084.all.tsv.gz	ILMN_1812721	12	122652832	CT	C	chr12_122652832_CT_C	237	0.473846	0.556073	0.0470467	0.0798316	INDEL	308	650	0.94943	ENSG00000130787	ENSG00000130787	NA	rs535057135
QTS000010	ftp://ftp.ebi.ac.uk/pub/databases/spot/eQTL/sumstats/QTS000010/QTD000084/QTD000084.all.tsv.gz	ILMN_1812721	12	122652832	CT	C	chr12_122652832_CT_C	237	0.473846	0.556073	0.0470467	0.0798316	INDEL	308	650	0.94943	ENSG00000130787	ENSG00000130787	NA	rs397753946
QTS000010	ftp://ftp.ebi.ac.uk/pub/databases/spot/eQTL/sumstats/QTS000010/QTD000084/QTD000084.all.tsv.gz	ILMN_1813573	12	122652832	CT	C	chr12_122652832_CT_C	237	0.473846	0.978404	-0.00178687	0.0659567	INDEL	308	650	0.94943	ENSG00000139718	ENSG00000139718	NA	rs67286172
QTS000010	ftp://ftp.ebi.ac.uk/pub/databases/spot/eQTL/sumstats/QTS000010/QTD000084/QTD000084.all.tsv.gz	ILMN_1813573	12	122652832	CT	C	chr12_122652832_CT_C	237	0.473846	0.978404	-0.00178687	0.0659567	INDEL	308	650	0.94943	ENSG00000139718	ENSG00000139718	NA	rs535057135
QTS000010	ftp://ftp.ebi.ac.uk/pub/databases/spot/eQTL/sumstats/QTS000010/QTD000084/QTD000084.all.tsv.gz	ILMN_1813573	12	122652832	CT	C	chr12_122652832_CT_C	237	0.473846	0.978404	-0.00178687	0.0659567	INDEL	308	650	0.94943	ENSG00000139718	ENSG00000139718	NA	rs397753946
QTS000010	ftp://ftp.ebi.ac.uk/pub/databases/spot/eQTL/sumstats/QTS000010/QTD000084/QTD000084.all.tsv.gz	ILMN_1849192	12	122652832	CT	C	chr12_122652832_CT_C	237	0.473846	0.17637	-0.110128	0.081269	INDEL	308	650	0.94943	ENSG00000256546	ENSG00000256546	NA	rs67286172
QTS000010	ftp://ftp.ebi.ac.uk/pub/databases/spot/eQTL/sumstats/QTS000010/QTD000084/QTD000084.all.tsv.gz	ILMN_1849192	12	122652832	CT	C	chr12_122652832_CT_C	237	0.473846	0.17637	-0.110128	0.081269	INDEL	308	650	0.94943	ENSG00000256546	ENSG00000256546	NA	rs535057135
QTS000010	ftp://ftp.ebi.ac.uk/pub/databases/spot/eQTL/sumstats/QTS000010/QTD000084/QTD000084.all.tsv.gz	ILMN_1849192	12	122652832	CT	C	chr12_122652832_CT_C	237	0.473846	0.17637	-0.110128	0.081269	INDEL	308	650	0.94943	ENSG00000256546	ENSG00000256546	NA	rs397753946
QTS000010	ftp://ftp.ebi.ac.uk/pub/databases/spot/eQTL/sumstats/QTS000010/QTD000084/QTD000084.all.tsv.gz	ILMN_2098947	12	122652832	CT	C	chr12_122652832_CT_C	237	0.473846	0.829056	-0.0125844	0.0582357	INDEL	308	650	0.94943	ENSG00000212694	ENSG00000212694	NA	rs67286172
QTS000010	ftp://ftp.ebi.ac.uk/pub/databases/spot/eQTL/sumstats/QTS000010/QTD000084/QTD000084.all.tsv.gz	ILMN_2098947	12	122652832	CT	C	chr12_122652832_CT_C	237	0.473846	0.829056	-0.0125844	0.0582357	INDEL	308	650	0.94943	ENSG00000212694	ENSG00000212694	NA	rs535057135
QTS000010	ftp://ftp.ebi.ac.uk/pub/databases/spot/eQTL/sumstats/QTS000010/QTD000084/QTD000084.all.tsv.gz	ILMN_2098947	12	122652832	CT	C	chr12_122652832_CT_C	237	0.473846	0.829056	-0.0125844	0.0582357	INDEL	308	650	0.94943	ENSG00000212694	ENSG00000212694	NA	rs397753946
QTS000010	ftp://ftp.ebi.ac.uk/pub/databases/spot/eQTL/sumstats/QTS000010/QTD000084/QTD000084.all.tsv.gz	ILMN_2108493	12	122652832	CT	C	chr12_122652832_CT_C	237	0.473846	0.137049	-0.124633	0.0836056	INDEL	308	650	0.94943	ENSG00000188735	ENSG00000188735	NA	rs67286172
QTS000010	ftp://ftp.ebi.ac.uk/pub/databases/spot/eQTL/sumstats/QTS000010/QTD000084/QTD000084.all.tsv.gz	ILMN_2108493	12	122652832	CT	C	chr12_122652832_CT_C	237	0.473846	0.137049	-0.124633	0.0836056	INDEL	308	650	0.94943	ENSG00000188735	ENSG00000188735	NA	rs535057135
QTS000010	ftp://ftp.ebi.ac.uk/pub/databases/spot/eQTL/sumstats/QTS000010/QTD000084/QTD000084.all.tsv.gz	ILMN_2108493	12	122652832	CT	C	chr12_122652832_CT_C	237	0.473846	0.137049	-0.124633	0.0836056	INDEL	308	650	0.94943	ENSG00000188735	ENSG00000188735	NA	rs397753946
QTS000010	ftp://ftp.ebi.ac.uk/pub/databases/spot/eQTL/sumstats/QTS000010/QTD000084/QTD000084.all.tsv.gz	ILMN_2133125	12	122652832	CT	C	chr12_122652832_CT_C	237	0.473846	0.933087	0.00686076	0.0816473	INDEL	308	650	0.94943	ENSG00000158113	ENSG00000158113	NA	rs67286172
QTS000010	ftp://ftp.ebi.ac.uk/pub/databases/spot/eQTL/sumstats/QTS000010/QTD000084/QTD000084.all.tsv.gz	ILMN_2133125	12	122652832	CT	C	chr12_122652832_CT_C	237	0.473846	0.933087	0.00686076	0.0816473	INDEL	308	650	0.94943	ENSG00000158113	ENSG00000158113	NA	rs535057135
QTS000010	ftp://ftp.ebi.ac.uk/pub/databases/spot/eQTL/sumstats/QTS000010/QTD000084/QTD000084.all.tsv.gz	ILMN_2133125	12	122652832	CT	C	chr12_122652832_CT_C	237	0.473846	0.933087	0.00686076	0.0816473	INDEL	308	650	0.94943	ENSG00000158113	ENSG00000158113	NA	rs397753946
QTS000010	ftp://ftp.ebi.ac.uk/pub/databases/spot/eQTL/sumstats/QTS000010/QTD000084/QTD000084.all.tsv.gz	ILMN_2161848	12	122652832	CT	C	chr12_122652832_CT_C	237	0.473846	0.973361	-0.00276786	0.0828208	INDEL	308	650	0.94943	ENSG00000196917	ENSG00000196917	NA	rs67286172
QTS000010	ftp://ftp.ebi.ac.uk/pub/databases/spot/eQTL/sumstats/QTS000010/QTD000084/QTD000084.all.tsv.gz	ILMN_2161848	12	122652832	CT	C	chr12_122652832_CT_C	237	0.473846	0.973361	-0.00276786	0.0828208	INDEL	308	650	0.94943	ENSG00000196917	ENSG00000196917	NA	rs535057135
QTS000010	ftp://ftp.ebi.ac.uk/pub/databases/spot/eQTL/sumstats/QTS000010/QTD000084/QTD000084.all.tsv.gz	ILMN_2161848	12	122652832	CT	C	chr12_122652832_CT_C	237	0.473846	0.973361	-0.00276786	0.0828208	INDEL	308	650	0.94943	ENSG00000196917	ENSG00000196917	NA	rs397753946
QTS000010	ftp://ftp.ebi.ac.uk/pub/databases/spot/eQTL/sumstats/QTS000010/QTD000084/QTD000084.all.tsv.gz	ILMN_2201866	12	122652832	CT	C	chr12_122652832_CT_C	237	0.473846	0.653804	0.0374822	0.0834945	INDEL	308	650	0.94943	ENSG00000204671	ENSG00000204671	NA	rs67286172
QTS000010	ftp://ftp.ebi.ac.uk/pub/databases/spot/eQTL/sumstats/QTS000010/QTD000084/QTD000084.all.tsv.gz	ILMN_2201866	12	122652832	CT	C	chr12_122652832_CT_C	237	0.473846	0.653804	0.0374822	0.0834945	INDEL	308	650	0.94943	ENSG00000204671	ENSG00000204671	NA	rs535057135
QTS000010	ftp://ftp.ebi.ac.uk/pub/databases/spot/eQTL/sumstats/QTS000010/QTD000084/QTD000084.all.tsv.gz	ILMN_2201866	12	122652832	CT	C	chr12_122652832_CT_C	237	0.473846	0.653804	0.0374822	0.0834945	INDEL	308	650	0.94943	ENSG00000204671	ENSG00000204671	NA	rs397753946
QTS000010	ftp://ftp.ebi.ac.uk/pub/databases/spot/eQTL/sumstats/QTS000010/QTD000084/QTD000084.all.tsv.gz	ILMN_2288402	12	122652832	CT	C	chr12_122652832_CT_C	237	0.473846	0.654392	0.036405	0.0812424	INDEL	308	650	0.94943	ENSG00000130787	ENSG00000130787	NA	rs67286172
QTS000010	ftp://ftp.ebi.ac.uk/pub/databases/spot/eQTL/sumstats/QTS000010/QTD000084/QTD000084.all.tsv.gz	ILMN_2288402	12	122652832	CT	C	chr12_122652832_CT_C	237	0.473846	0.654392	0.036405	0.0812424	INDEL	308	650	0.94943	ENSG00000130787	ENSG00000130787	NA	rs535057135
QTS000010	ftp://ftp.ebi.ac.uk/pub/databases/spot/eQTL/sumstats/QTS000010/QTD000084/QTD000084.all.tsv.gz	ILMN_2288402	12	122652832	CT	C	chr12_122652832_CT_C	237	0.473846	0.654392	0.036405	0.0812424	INDEL	308	650	0.94943	ENSG00000130787	ENSG00000130787	NA	rs397753946
QTS000010	ftp://ftp.ebi.ac.uk/pub/databases/spot/eQTL/sumstats/QTS000010/QTD000084/QTD000084.all.tsv.gz	ILMN_2310589	12	122652832	CT	C	chr12_122652832_CT_C	237	0.473846	0.912329	0.00785134	0.071252	INDEL	308	650	0.94943	ENSG00000184047	ENSG00000184047	NA	rs67286172
QTS000010	ftp://ftp.ebi.ac.uk/pub/databases/spot/eQTL/sumstats/QTS000010/QTD000084/QTD000084.all.tsv.gz	ILMN_2310589	12	122652832	CT	C	chr12_122652832_CT_C	237	0.473846	0.912329	0.00785134	0.071252	INDEL	308	650	0.94943	ENSG00000184047	ENSG00000184047	NA	rs535057135
QTS000010	ftp://ftp.ebi.ac.uk/pub/databases/spot/eQTL/sumstats/QTS000010/QTD000084/QTD000084.all.tsv.gz	ILMN_2310589	12	122652832	CT	C	chr12_122652832_CT_C	237	0.473846	0.912329	0.00785134	0.071252	INDEL	308	650	0.94943	ENSG00000184047	ENSG00000184047	NA	rs397753946
QTS000010	ftp://ftp.ebi.ac.uk/pub/databases/spot/eQTL/sumstats/QTS000010/QTD000084/QTD000084.all.tsv.gz	ILMN_2332990	12	122652832	CT	C	chr12_122652832_CT_C	237	0.473846	0.217596	0.0599879	0.0485552	INDEL	308	650	0.94943	ENSG00000184047	ENSG00000184047	NA	rs67286172
QTS000010	ftp://ftp.ebi.ac.uk/pub/databases/spot/eQTL/sumstats/QTS000010/QTD000084/QTD000084.all.tsv.gz	ILMN_2332990	12	122652832	CT	C	chr12_122652832_CT_C	237	0.473846	0.217596	0.0599879	0.0485552	INDEL	308	650	0.94943	ENSG00000184047	ENSG00000184047	NA	rs535057135
QTS000010	ftp://ftp.ebi.ac.uk/pub/databases/spot/eQTL/sumstats/QTS000010/QTD000084/QTD000084.all.tsv.gz	ILMN_2332990	12	122652832	CT	C	chr12_122652832_CT_C	237	0.473846	0.217596	0.0599879	0.0485552	INDEL	308	650	0.94943	ENSG00000184047	ENSG00000184047	NA	rs397753946
QTS000010	ftp://ftp.ebi.ac.uk/pub/databases/spot/eQTL/sumstats/QTS000010/QTD000084/QTD000084.all.tsv.gz	ILMN_2343047	12	122652832	CT	C	chr12_122652832_CT_C	237	0.473846	0.844765	0.0159348	0.081314	INDEL	308	650	0.94943	ENSG00000150967	ENSG00000150967	NA	rs67286172
QTS000010	ftp://ftp.ebi.ac.uk/pub/databases/spot/eQTL/sumstats/QTS000010/QTD000084/QTD000084.all.tsv.gz	ILMN_2343047	12	122652832	CT	C	chr12_122652832_CT_C	237	0.473846	0.844765	0.0159348	0.081314	INDEL	308	650	0.94943	ENSG00000150967	ENSG00000150967	NA	rs535057135
QTS000010	ftp://ftp.ebi.ac.uk/pub/databases/spot/eQTL/sumstats/QTS000010/QTD000084/QTD000084.all.tsv.gz	ILMN_2343047	12	122652832	CT	C	chr12_122652832_CT_C	237	0.473846	0.844765	0.0159348	0.081314	INDEL	308	650	0.94943	ENSG00000150967	ENSG00000150967	NA	rs397753946
QTS000010	ftp://ftp.ebi.ac.uk/pub/databases/spot/eQTL/sumstats/QTS000010/QTD000084/QTD000084.all.tsv.gz	ILMN_2343048	12	122652832	CT	C	chr12_122652832_CT_C	237	0.473846	0.904815	-0.00917233	0.0766408	INDEL	308	650	0.94943	ENSG00000150967	ENSG00000150967	NA	rs67286172
QTS000010	ftp://ftp.ebi.ac.uk/pub/databases/spot/eQTL/sumstats/QTS000010/QTD000084/QTD000084.all.tsv.gz	ILMN_2343048	12	122652832	CT	C	chr12_122652832_CT_C	237	0.473846	0.904815	-0.00917233	0.0766408	INDEL	308	650	0.94943	ENSG00000150967	ENSG00000150967	NA	rs535057135
QTS000010	ftp://ftp.ebi.ac.uk/pub/databases/spot/eQTL/sumstats/QTS000010/QTD000084/QTD000084.all.tsv.gz	ILMN_2343048	12	122652832	CT	C	chr12_122652832_CT_C	237	0.473846	0.904815	-0.00917233	0.0766408	INDEL	308	650	0.94943	ENSG00000150967	ENSG00000150967	NA	rs397753946
QTS000010	ftp://ftp.ebi.ac.uk/pub/databases/spot/eQTL/sumstats/QTS000010/QTD000084/QTD000084.all.tsv.gz	ILMN_2358277	12	122652832	CT	C	chr12_122652832_CT_C	237	0.473846	0.840935	-0.0109915	0.0547206	INDEL	308	650	0.94943	ENSG00000111011	ENSG00000111011	NA	rs67286172
QTS000010	ftp://ftp.ebi.ac.uk/pub/databases/spot/eQTL/sumstats/QTS000010/QTD000084/QTD000084.all.tsv.gz	ILMN_2358277	12	122652832	CT	C	chr12_122652832_CT_C	237	0.473846	0.840935	-0.0109915	0.0547206	INDEL	308	650	0.94943	ENSG00000111011	ENSG00000111011	NA	rs535057135
QTS000010	ftp://ftp.ebi.ac.uk/pub/databases/spot/eQTL/sumstats/QTS000010/QTD000084/QTD000084.all.tsv.gz	ILMN_2358277	12	122652832	CT	C	chr12_122652832_CT_C	237	0.473846	0.840935	-0.0109915	0.0547206	INDEL	308	650	0.94943	ENSG00000111011	ENSG00000111011	NA	rs397753946
QTS000010	ftp://ftp.ebi.ac.uk/pub/databases/spot/eQTL/sumstats/QTS000010/QTD000084/QTD000084.all.tsv.gz	ILMN_2358278	12	122652832	CT	C	chr12_122652832_CT_C	237	0.473846	0.455638	0.0392855	0.052592	INDEL	308	650	0.94943	ENSG00000111011	ENSG00000111011	NA	rs67286172
QTS000010	ftp://ftp.ebi.ac.uk/pub/databases/spot/eQTL/sumstats/QTS000010/QTD000084/QTD000084.all.tsv.gz	ILMN_2358278	12	122652832	CT	C	chr12_122652832_CT_C	237	0.473846	0.455638	0.0392855	0.052592	INDEL	308	650	0.94943	ENSG00000111011	ENSG00000111011	NA	rs535057135
QTS000010	ftp://ftp.ebi.ac.uk/pub/databases/spot/eQTL/sumstats/QTS000010/QTD000084/QTD000084.all.tsv.gz	ILMN_2358278	12	122652832	CT	C	chr12_122652832_CT_C	237	0.473846	0.455638	0.0392855	0.052592	INDEL	308	650	0.94943	ENSG00000111011	ENSG00000111011	NA	rs397753946
QTS000010	ftp://ftp.ebi.ac.uk/pub/databases/spot/eQTL/sumstats/QTS000010/QTD000084/QTD000084.all.tsv.gz	ILMN_2378081	12	122652832	CT	C	chr12_122652832_CT_C	237	0.473846	0.416532	0.0666368	0.0819096	INDEL	308	650	0.94943	ENSG00000110987	ENSG00000110987	NA	rs67286172
QTS000010	ftp://ftp.ebi.ac.uk/pub/databases/spot/eQTL/sumstats/QTS000010/QTD000084/QTD000084.all.tsv.gz	ILMN_2378081	12	122652832	CT	C	chr12_122652832_CT_C	237	0.473846	0.416532	0.0666368	0.0819096	INDEL	308	650	0.94943	ENSG00000110987	ENSG00000110987	NA	rs535057135
QTS000010	ftp://ftp.ebi.ac.uk/pub/databases/spot/eQTL/sumstats/QTS000010/QTD000084/QTD000084.all.tsv.gz	ILMN_2378081	12	122652832	CT	C	chr12_122652832_CT_C	237	0.473846	0.416532	0.0666368	0.0819096	INDEL	308	650	0.94943	ENSG00000110987	ENSG00000110987	NA	rs397753946
QTS000010	ftp://ftp.ebi.ac.uk/pub/databases/spot/eQTL/sumstats/QTS000010/QTD000084/QTD000084.all.tsv.gz	ILMN_2393144	12	122652832	CT	C	chr12_122652832_CT_C	237	0.473846	0.858982	0.00854886	0.0480766	INDEL	308	650	0.94943	ENSG00000182196	ENSG00000182196	NA	rs67286172
QTS000010	ftp://ftp.ebi.ac.uk/pub/databases/spot/eQTL/sumstats/QTS000010/QTD000084/QTD000084.all.tsv.gz	ILMN_2393144	12	122652832	CT	C	chr12_122652832_CT_C	237	0.473846	0.858982	0.00854886	0.0480766	INDEL	308	650	0.94943	ENSG00000182196	ENSG00000182196	NA	rs535057135
QTS000010	ftp://ftp.ebi.ac.uk/pub/databases/spot/eQTL/sumstats/QTS000010/QTD000084/QTD000084.all.tsv.gz	ILMN_2393144	12	122652832	CT	C	chr12_122652832_CT_C	237	0.473846	0.858982	0.00854886	0.0480766	INDEL	308	650	0.94943	ENSG00000182196	ENSG00000182196	NA	rs397753946
QTS000010	ftp://ftp.ebi.ac.uk/pub/databases/spot/eQTL/sumstats/QTS000010/QTD000084/QTD000084.all.tsv.gz	ILMN_2395285	12	122652832	CT	C	chr12_122652832_CT_C	237	0.473846	0.218282	-0.0475569	0.038551	INDEL	308	650	0.94943	ENSG00000184209	ENSG00000184209	NA	rs67286172
QTS000010	ftp://ftp.ebi.ac.uk/pub/databases/spot/eQTL/sumstats/QTS000010/QTD000084/QTD000084.all.tsv.gz	ILMN_2395285	12	122652832	CT	C	chr12_122652832_CT_C	237	0.473846	0.218282	-0.0475569	0.038551	INDEL	308	650	0.94943	ENSG00000184209	ENSG00000184209	NA	rs535057135
QTS000010	ftp://ftp.ebi.ac.uk/pub/databases/spot/eQTL/sumstats/QTS000010/QTD000084/QTD000084.all.tsv.gz	ILMN_2395285	12	122652832	CT	C	chr12_122652832_CT_C	237	0.473846	0.218282	-0.0475569	0.038551	INDEL	308	650	0.94943	ENSG00000184209	ENSG00000184209	NA	rs397753946
QTS000010	ftp://ftp.ebi.ac.uk/pub/databases/spot/eQTL/sumstats/QTS000010/QTD000084/QTD000084.all.tsv.gz	ILMN_2396148	12	122652832	CT	C	chr12_122652832_CT_C	237	0.473846	0.986623	-0.00139797	0.0833139	INDEL	308	650	0.94943	ENSG00000130787	ENSG00000130787	NA	rs67286172
QTS000010	ftp://ftp.ebi.ac.uk/pub/databases/spot/eQTL/sumstats/QTS000010/QTD000084/QTD000084.all.tsv.gz	ILMN_2396148	12	122652832	CT	C	chr12_122652832_CT_C	237	0.473846	0.986623	-0.00139797	0.0833139	INDEL	308	650	0.94943	ENSG00000130787	ENSG00000130787	NA	rs535057135
QTS000010	ftp://ftp.ebi.ac.uk/pub/databases/spot/eQTL/sumstats/QTS000010/QTD000084/QTD000084.all.tsv.gz	ILMN_2396148	12	122652832	CT	C	chr12_122652832_CT_C	237	0.473846	0.986623	-0.00139797	0.0833139	INDEL	308	650	0.94943	ENSG00000130787	ENSG00000130787	NA	rs397753946
QTS000010	ftp://ftp.ebi.ac.uk/pub/databases/spot/eQTL/sumstats/QTS000010/QTD000084/QTD000084.all.tsv.gz	ILMN_2404085	12	122652832	CT	C	chr12_122652832_CT_C	237	0.473846	0.631284	-0.0174857	0.0363984	INDEL	308	650	0.94943	ENSG00000130779	ENSG00000130779	NA	rs67286172
QTS000010	ftp://ftp.ebi.ac.uk/pub/databases/spot/eQTL/sumstats/QTS000010/QTD000084/QTD000084.all.tsv.gz	ILMN_2404085	12	122652832	CT	C	chr12_122652832_CT_C	237	0.473846	0.631284	-0.0174857	0.0363984	INDEL	308	650	0.94943	ENSG00000130779	ENSG00000130779	NA	rs535057135
QTS000010	ftp://ftp.ebi.ac.uk/pub/databases/spot/eQTL/sumstats/QTS000010/QTD000084/QTD000084.all.tsv.gz	ILMN_2404085	12	122652832	CT	C	chr12_122652832_CT_C	237	0.473846	0.631284	-0.0174857	0.0363984	INDEL	308	650	0.94943	ENSG00000130779	ENSG00000130779	NA	rs397753946
QTS000010	ftp://ftp.ebi.ac.uk/pub/databases/spot/eQTL/sumstats/QTS000010/QTD000084/QTD000084.all.tsv.gz	ILMN_3208881	12	122652832	CT	C	chr12_122652832_CT_C	237	0.473846	0.663733	-0.0293704	0.0674899	INDEL	308	650	0.94943	ENSG00000183955	ENSG00000183955	NA	rs67286172
QTS000010	ftp://ftp.ebi.ac.uk/pub/databases/spot/eQTL/sumstats/QTS000010/QTD000084/QTD000084.all.tsv.gz	ILMN_3208881	12	122652832	CT	C	chr12_122652832_CT_C	237	0.473846	0.663733	-0.0293704	0.0674899	INDEL	308	650	0.94943	ENSG00000183955	ENSG00000183955	NA	rs535057135
QTS000010	ftp://ftp.ebi.ac.uk/pub/databases/spot/eQTL/sumstats/QTS000010/QTD000084/QTD000084.all.tsv.gz	ILMN_3208881	12	122652832	CT	C	chr12_122652832_CT_C	237	0.473846	0.663733	-0.0293704	0.0674899	INDEL	308	650	0.94943	ENSG00000183955	ENSG00000183955	NA	rs397753946
QTS000010	ftp://ftp.ebi.ac.uk/pub/databases/spot/eQTL/sumstats/QTS000010/QTD000084/QTD000084.all.tsv.gz	ILMN_3229052	12	122652832	CT	C	chr12_122652832_CT_C	237	0.473846	0.348298	-0.0724512	0.0771315	INDEL	308	650	0.94943	ENSG00000184209	ENSG00000184209	NA	rs67286172
QTS000010	ftp://ftp.ebi.ac.uk/pub/databases/spot/eQTL/sumstats/QTS000010/QTD000084/QTD000084.all.tsv.gz	ILMN_3229052	12	122652832	CT	C	chr12_122652832_CT_C	237	0.473846	0.348298	-0.0724512	0.0771315	INDEL	308	650	0.94943	ENSG00000184209	ENSG00000184209	NA	rs535057135
QTS000010	ftp://ftp.ebi.ac.uk/pub/databases/spot/eQTL/sumstats/QTS000010/QTD000084/QTD000084.all.tsv.gz	ILMN_3229052	12	122652832	CT	C	chr12_122652832_CT_C	237	0.473846	0.348298	-0.0724512	0.0771315	INDEL	308	650	0.94943	ENSG00000184209	ENSG00000184209	NA	rs397753946
QTS000010	ftp://ftp.ebi.ac.uk/pub/databases/spot/eQTL/sumstats/QTS000010/QTD000084/QTD000084.all.tsv.gz	ILMN_3236695	12	122652832	CT	C	chr12_122652832_CT_C	237	0.473846	0.14154	0.120397	0.0816894	INDEL	308	650	0.94943	ENSG00000256092	ENSG00000256092	NA	rs67286172
QTS000010	ftp://ftp.ebi.ac.uk/pub/databases/spot/eQTL/sumstats/QTS000010/QTD000084/QTD000084.all.tsv.gz	ILMN_3236695	12	122652832	CT	C	chr12_122652832_CT_C	237	0.473846	0.14154	0.120397	0.0816894	INDEL	308	650	0.94943	ENSG00000256092	ENSG00000256092	NA	rs535057135
QTS000010	ftp://ftp.ebi.ac.uk/pub/databases/spot/eQTL/sumstats/QTS000010/QTD000084/QTD000084.all.tsv.gz	ILMN_3236695	12	122652832	CT	C	chr12_122652832_CT_C	237	0.473846	0.14154	0.120397	0.0816894	INDEL	308	650	0.94943	ENSG00000256092	ENSG00000256092	NA	rs397753946
QTS000010	ftp://ftp.ebi.ac.uk/pub/databases/spot/eQTL/sumstats/QTS000010/QTD000084/QTD000084.all.tsv.gz	ILMN_3249006	12	122652832	CT	C	chr12_122652832_CT_C	237	0.473846	0.284455	0.0800403	0.0746491	INDEL	308	650	0.94943	ENSG00000183955	ENSG00000183955	NA	rs67286172
QTS000010	ftp://ftp.ebi.ac.uk/pub/databases/spot/eQTL/sumstats/QTS000010/QTD000084/QTD000084.all.tsv.gz	ILMN_3249006	12	122652832	CT	C	chr12_122652832_CT_C	237	0.473846	0.284455	0.0800403	0.0746491	INDEL	308	650	0.94943	ENSG00000183955	ENSG00000183955	NA	rs535057135
QTS000010	ftp://ftp.ebi.ac.uk/pub/databases/spot/eQTL/sumstats/QTS000010/QTD000084/QTD000084.all.tsv.gz	ILMN_3249006	12	122652832	CT	C	chr12_122652832_CT_C	237	0.473846	0.284455	0.0800403	0.0746491	INDEL	308	650	0.94943	ENSG00000183955	ENSG00000183955	NA	rs397753946
QTS000010	ftp://ftp.ebi.ac.uk/pub/databases/spot/eQTL/sumstats/QTS000010/QTD000084/QTD000084.all.tsv.gz	ILMN_1651936	12	122653174	C	G	chr12_122653174_C_G	9	0.0138462	0.129703	0.41829	0.275316	SNP	9	650	0.8271	ENSG00000183955	ENSG00000183955	NA	rs142664188
QTS000010	ftp://ftp.ebi.ac.uk/pub/databases/spot/eQTL/sumstats/QTS000010/QTD000084/QTD000084.all.tsv.gz	ILMN_1652918	12	122653174	C	G	chr12_122653174_C_G	9	0.0138462	0.806059	-0.0734646	0.298972	SNP	9	650	0.8271	ENSG00000139725	ENSG00000139725	NA	rs142664188
QTS000010	ftp://ftp.ebi.ac.uk/pub/databases/spot/eQTL/sumstats/QTS000010/QTD000084/QTD000084.all.tsv.gz	ILMN_1654421	12	122653174	C	G	chr12_122653174_C_G	9	0.0138462	0.144579	-0.412552	0.28206	SNP	9	650	0.8271	ENSG00000051825	ENSG00000051825	NA	rs142664188
QTS000010	ftp://ftp.ebi.ac.uk/pub/databases/spot/eQTL/sumstats/QTS000010/QTD000084/QTD000084.all.tsv.gz	ILMN_1654939	12	122653174	C	G	chr12_122653174_C_G	9	0.0138462	0.970898	0.0106516	0.291731	SNP	9	650	0.8271	ENSG00000086598	ENSG00000086598	NA	rs142664188
QTS000010	ftp://ftp.ebi.ac.uk/pub/databases/spot/eQTL/sumstats/QTS000010/QTD000084/QTD000084.all.tsv.gz	ILMN_1662316	12	122653174	C	G	chr12_122653174_C_G	9	0.0138462	0.252668	-0.306141	0.267132	SNP	9	650	0.8271	ENSG00000139719	ENSG00000139719	NA	rs142664188
QTS000010	ftp://ftp.ebi.ac.uk/pub/databases/spot/eQTL/sumstats/QTS000010/QTD000084/QTD000084.all.tsv.gz	ILMN_1663370	12	122653174	C	G	chr12_122653174_C_G	9	0.0138462	0.41045	0.280373	0.340168	SNP	9	650	0.8271	ENSG00000130783	ENSG00000130783	NA	rs142664188
QTS000010	ftp://ftp.ebi.ac.uk/pub/databases/spot/eQTL/sumstats/QTS000010/QTD000084/QTD000084.all.tsv.gz	ILMN_1665335	12	122653174	C	G	chr12_122653174_C_G	9	0.0138462	0.0624014	-0.392716	0.209989	SNP	9	650	0.8271	ENSG00000184047	ENSG00000184047	NA	rs142664188
QTS000010	ftp://ftp.ebi.ac.uk/pub/databases/spot/eQTL/sumstats/QTS000010/QTD000084/QTD000084.all.tsv.gz	ILMN_1665996	12	122653174	C	G	chr12_122653174_C_G	9	0.0138462	0.827134	-0.0663025	0.303356	SNP	9	650	0.8271	ENSG00000110987	ENSG00000110987	NA	rs142664188
QTS000010	ftp://ftp.ebi.ac.uk/pub/databases/spot/eQTL/sumstats/QTS000010/QTD000084/QTD000084.all.tsv.gz	ILMN_1667510	12	122653174	C	G	chr12_122653174_C_G	9	0.0138462	0.247608	0.338053	0.291837	SNP	9	650	0.8271	ENSG00000130921	ENSG00000130921	NA	rs142664188
QTS000010	ftp://ftp.ebi.ac.uk/pub/databases/spot/eQTL/sumstats/QTS000010/QTD000084/QTD000084.all.tsv.gz	ILMN_1668743	12	122653174	C	G	chr12_122653174_C_G	9	0.0138462	0.891017	-0.0415156	0.302746	SNP	9	650	0.8271	ENSG00000150977	ENSG00000150977	NA	rs142664188
QTS000010	ftp://ftp.ebi.ac.uk/pub/databases/spot/eQTL/sumstats/QTS000010/QTD000084/QTD000084.all.tsv.gz	ILMN_1677693	12	122653174	C	G	chr12_122653174_C_G	9	0.0138462	0.989785	0.00395304	0.308522	SNP	9	650	0.8271	ENSG00000255398	ENSG00000255398	NA	rs142664188
QTS000010	ftp://ftp.ebi.ac.uk/pub/databases/spot/eQTL/sumstats/QTS000010/QTD000084/QTD000084.all.tsv.gz	ILMN_1678490	12	122653174	C	G	chr12_122653174_C_G	9	0.0138462	0.528361	-0.145957	0.231229	SNP	9	650	0.8271	ENSG00000150977	ENSG00000150977	NA	rs142664188
QTS000010	ftp://ftp.ebi.ac.uk/pub/databases/spot/eQTL/sumstats/QTS000010/QTD000084/QTD000084.all.tsv.gz	ILMN_1684038	12	122653174	C	G	chr12_122653174_C_G	9	0.0138462	0.44836	0.201999	0.266098	SNP	9	650	0.8271	ENSG00000130779	ENSG00000130779	NA	rs142664188
QTS000010	ftp://ftp.ebi.ac.uk/pub/databases/spot/eQTL/sumstats/QTS000010/QTD000084/QTD000084.all.tsv.gz	ILMN_1693987	12	122653174	C	G	chr12_122653174_C_G	9	0.0138462	0.410283	0.279645	0.339164	SNP	9	650	0.8271	ENSG00000175727	ENSG00000175727	NA	rs142664188
QTS000010	ftp://ftp.ebi.ac.uk/pub/databases/spot/eQTL/sumstats/QTS000010/QTD000084/QTD000084.all.tsv.gz	ILMN_1701905	12	122653174	C	G	chr12_122653174_C_G	9	0.0138462	0.751592	0.106555	0.336325	SNP	9	650	0.8271	ENSG00000130783	ENSG00000130783	NA	rs142664188
QTS000010	ftp://ftp.ebi.ac.uk/pub/databases/spot/eQTL/sumstats/QTS000010/QTD000084/QTD000084.all.tsv.gz	ILMN_1704019	12	122653174	C	G	chr12_122653174_C_G	9	0.0138462	0.454294	0.245058	0.327085	SNP	9	650	0.8271	ENSG00000111325	ENSG00000111325	NA	rs142664188
QTS000010	ftp://ftp.ebi.ac.uk/pub/databases/spot/eQTL/sumstats/QTS000010/QTD000084/QTD000084.all.tsv.gz	ILMN_1706886	12	122653174	C	G	chr12_122653174_C_G	9	0.0138462	0.150155	-0.460843	0.319463	SNP	9	650	0.8271	ENSG00000110987	ENSG00000110987	NA	rs142664188
QTS000010	ftp://ftp.ebi.ac.uk/pub/databases/spot/eQTL/sumstats/QTS000010/QTD000084/QTD000084.all.tsv.gz	ILMN_1710427	12	122653174	C	G	chr12_122653174_C_G	9	0.0138462	0.77007	-0.0525177	0.179524	SNP	9	650	0.8271	ENSG00000139722	ENSG00000139722	NA	rs142664188
QTS000010	ftp://ftp.ebi.ac.uk/pub/databases/spot/eQTL/sumstats/QTS000010/QTD000084/QTD000084.all.tsv.gz	ILMN_1711699	12	122653174	C	G	chr12_122653174_C_G	9	0.0138462	0.501927	-0.206254	0.306813	SNP	9	650	0.8271	ENSG00000130787	ENSG00000130787	NA	rs142664188
QTS000010	ftp://ftp.ebi.ac.uk/pub/databases/spot/eQTL/sumstats/QTS000010/QTD000084/QTD000084.all.tsv.gz	ILMN_1720498	12	122653174	C	G	chr12_122653174_C_G	9	0.0138462	0.461429	0.24962	0.338508	SNP	9	650	0.8271	ENSG00000188735	ENSG00000188735	NA	rs142664188
QTS000010	ftp://ftp.ebi.ac.uk/pub/databases/spot/eQTL/sumstats/QTS000010/QTD000084/QTD000084.all.tsv.gz	ILMN_1723058	12	122653174	C	G	chr12_122653174_C_G	9	0.0138462	0.137237	-0.358562	0.240643	SNP	9	650	0.8271	ENSG00000130779	ENSG00000130779	NA	rs142664188
QTS000010	ftp://ftp.ebi.ac.uk/pub/databases/spot/eQTL/sumstats/QTS000010/QTD000084/QTD000084.all.tsv.gz	ILMN_1725187	12	122653174	C	G	chr12_122653174_C_G	9	0.0138462	0.635794	0.137177	0.289368	SNP	9	650	0.8271	ENSG00000090975	ENSG00000090975	NA	rs142664188
QTS000010	ftp://ftp.ebi.ac.uk/pub/databases/spot/eQTL/sumstats/QTS000010/QTD000084/QTD000084.all.tsv.gz	ILMN_1725666	12	122653174	C	G	chr12_122653174_C_G	9	0.0138462	0.748086	0.0898232	0.279431	SNP	9	650	0.8271	ENSG00000111358	ENSG00000111358	NA	rs142664188
QTS000010	ftp://ftp.ebi.ac.uk/pub/databases/spot/eQTL/sumstats/QTS000010/QTD000084/QTD000084.all.tsv.gz	ILMN_1732516	12	122653174	C	G	chr12_122653174_C_G	9	0.0138462	0.00906399	0.635567	0.242013	SNP	9	650	0.8271	ENSG00000184445	ENSG00000184445	NA	rs142664188
QTS000010	ftp://ftp.ebi.ac.uk/pub/databases/spot/eQTL/sumstats/QTS000010/QTD000084/QTD000084.all.tsv.gz	ILMN_1732767	12	122653174	C	G	chr12_122653174_C_G	9	0.0138462	0.426108	-0.220492	0.276681	SNP	9	650	0.8271	ENSG00000110801	ENSG00000110801	NA	rs142664188
QTS000010	ftp://ftp.ebi.ac.uk/pub/databases/spot/eQTL/sumstats/QTS000010/QTD000084/QTD000084.all.tsv.gz	ILMN_1739943	12	122653174	C	G	chr12_122653174_C_G	9	0.0138462	0.7499	-0.0703637	0.220538	SNP	9	650	0.8271	ENSG00000139697	ENSG00000139697	NA	rs142664188
QTS000010	ftp://ftp.ebi.ac.uk/pub/databases/spot/eQTL/sumstats/QTS000010/QTD000084/QTD000084.all.tsv.gz	ILMN_1745688	12	122653174	C	G	chr12_122653174_C_G	9	0.0138462	0.507464	-0.211543	0.3188	SNP	9	650	0.8271	ENSG00000158104	ENSG00000158104	NA	rs142664188
QTS000010	ftp://ftp.ebi.ac.uk/pub/databases/spot/eQTL/sumstats/QTS000010/QTD000084/QTD000084.all.tsv.gz	ILMN_1750497	12	122653174	C	G	chr12_122653174_C_G	9	0.0138462	0.0767226	0.56452	0.31787	SNP	9	650	0.8271	ENSG00000182782	ENSG00000182782	NA	rs142664188
QTS000010	ftp://ftp.ebi.ac.uk/pub/databases/spot/eQTL/sumstats/QTS000010/QTD000084/QTD000084.all.tsv.gz	ILMN_1753716	12	122653174	C	G	chr12_122653174_C_G	9	0.0138462	0.347654	0.137058	0.145717	SNP	9	650	0.8271	ENSG00000111361	ENSG00000111361	NA	rs142664188
QTS000010	ftp://ftp.ebi.ac.uk/pub/databases/spot/eQTL/sumstats/QTS000010/QTD000084/QTD000084.all.tsv.gz	ILMN_1757910	12	122653174	C	G	chr12_122653174_C_G	9	0.0138462	0.0456776	-0.674782	0.336308	SNP	9	650	0.8271	ENSG00000130787	ENSG00000130787	NA	rs142664188
QTS000010	ftp://ftp.ebi.ac.uk/pub/databases/spot/eQTL/sumstats/QTS000010/QTD000084/QTD000084.all.tsv.gz	ILMN_1760954	12	122653174	C	G	chr12_122653174_C_G	9	0.0138462	0.458653	-0.160611	0.216459	SNP	9	650	0.8271	ENSG00000139726	ENSG00000139726	NA	rs142664188
QTS000010	ftp://ftp.ebi.ac.uk/pub/databases/spot/eQTL/sumstats/QTS000010/QTD000084/QTD000084.all.tsv.gz	ILMN_1771260	12	122653174	C	G	chr12_122653174_C_G	9	0.0138462	0.171692	0.449489	0.328104	SNP	9	650	0.8271	ENSG00000176383	ENSG00000176383	NA	rs142664188
QTS000010	ftp://ftp.ebi.ac.uk/pub/databases/spot/eQTL/sumstats/QTS000010/QTD000084/QTD000084.all.tsv.gz	ILMN_1772845	12	122653174	C	G	chr12_122653174_C_G	9	0.0138462	0.972723	-0.00701852	0.205097	SNP	9	650	0.8271	ENSG00000184209	ENSG00000184209	NA	rs142664188
QTS000010	ftp://ftp.ebi.ac.uk/pub/databases/spot/eQTL/sumstats/QTS000010/QTD000084/QTD000084.all.tsv.gz	ILMN_1777934	12	122653174	C	G	chr12_122653174_C_G	9	0.0138462	0.992992	-0.0029649	0.337277	SNP	9	650	0.8271	ENSG00000139714	ENSG00000139714	NA	rs142664188
QTS000010	ftp://ftp.ebi.ac.uk/pub/databases/spot/eQTL/sumstats/QTS000010/QTD000084/QTD000084.all.tsv.gz	ILMN_1779835	12	122653174	C	G	chr12_122653174_C_G	9	0.0138462	0.908054	0.034583	0.299192	SNP	9	650	0.8271	ENSG00000182196	ENSG00000182196	NA	rs142664188
QTS000010	ftp://ftp.ebi.ac.uk/pub/databases/spot/eQTL/sumstats/QTS000010/QTD000084/QTD000084.all.tsv.gz	ILMN_1787845	12	122653174	C	G	chr12_122653174_C_G	9	0.0138462	0.520368	-0.216394	0.336271	SNP	9	650	0.8271	ENSG00000130787	ENSG00000130787	NA	rs142664188
QTS000010	ftp://ftp.ebi.ac.uk/pub/databases/spot/eQTL/sumstats/QTS000010/QTD000084/QTD000084.all.tsv.gz	ILMN_1788887	12	122653174	C	G	chr12_122653174_C_G	9	0.0138462	0.219329	-0.340735	0.276839	SNP	9	650	0.8271	ENSG00000212694	ENSG00000212694	NA	rs142664188
QTS000010	ftp://ftp.ebi.ac.uk/pub/databases/spot/eQTL/sumstats/QTS000010/QTD000084/QTD000084.all.tsv.gz	ILMN_1788928	12	122653174	C	G	chr12_122653174_C_G	9	0.0138462	0.786247	0.0890629	0.328134	SNP	9	650	0.8271	ENSG00000150967	ENSG00000150967	NA	rs142664188
QTS000010	ftp://ftp.ebi.ac.uk/pub/databases/spot/eQTL/sumstats/QTS000010/QTD000084/QTD000084.all.tsv.gz	ILMN_1791149	12	122653174	C	G	chr12_122653174_C_G	9	0.0138462	0.950637	0.013725	0.221523	SNP	9	650	0.8271	ENSG00000182196	ENSG00000182196	NA	rs142664188
QTS000010	ftp://ftp.ebi.ac.uk/pub/databases/spot/eQTL/sumstats/QTS000010/QTD000084/QTD000084.all.tsv.gz	ILMN_1792092	12	122653174	C	G	chr12_122653174_C_G	9	0.0138462	0.546857	0.125202	0.207584	SNP	9	650	0.8271	ENSG00000033030	ENSG00000033030	NA	rs142664188
QTS000010	ftp://ftp.ebi.ac.uk/pub/databases/spot/eQTL/sumstats/QTS000010/QTD000084/QTD000084.all.tsv.gz	ILMN_1797425	12	122653174	C	G	chr12_122653174_C_G	9	0.0138462	0.218122	0.338223	0.274077	SNP	9	650	0.8271	ENSG00000111364	ENSG00000111364	NA	rs142664188
QTS000010	ftp://ftp.ebi.ac.uk/pub/databases/spot/eQTL/sumstats/QTS000010/QTD000084/QTD000084.all.tsv.gz	ILMN_1800341	12	122653174	C	G	chr12_122653174_C_G	9	0.0138462	0.713702	-0.120156	0.327201	SNP	9	650	0.8271	ENSG00000158023	ENSG00000158023	NA	rs142664188
QTS000010	ftp://ftp.ebi.ac.uk/pub/databases/spot/eQTL/sumstats/QTS000010/QTD000084/QTD000084.all.tsv.gz	ILMN_1805643	12	122653174	C	G	chr12_122653174_C_G	9	0.0138462	0.537654	0.200841	0.325486	SNP	9	650	0.8271	ENSG00000188026	ENSG00000188026	NA	rs142664188
QTS000010	ftp://ftp.ebi.ac.uk/pub/databases/spot/eQTL/sumstats/QTS000010/QTD000084/QTD000084.all.tsv.gz	ILMN_1807704	12	122653174	C	G	chr12_122653174_C_G	9	0.0138462	0.696556	-0.122687	0.314312	SNP	9	650	0.8271	ENSG00000212694	ENSG00000212694	NA	rs142664188
QTS000010	ftp://ftp.ebi.ac.uk/pub/databases/spot/eQTL/sumstats/QTS000010/QTD000084/QTD000084.all.tsv.gz	ILMN_1811272	12	122653174	C	G	chr12_122653174_C_G	9	0.0138462	0.594167	0.177824	0.333404	SNP	9	650	0.8271	ENSG00000196917	ENSG00000196917	NA	rs142664188
QTS000010	ftp://ftp.ebi.ac.uk/pub/databases/spot/eQTL/sumstats/QTS000010/QTD000084/QTD000084.all.tsv.gz	ILMN_1812721	12	122653174	C	G	chr12_122653174_C_G	9	0.0138462	0.212356	-0.405351	0.324362	SNP	9	650	0.8271	ENSG00000130787	ENSG00000130787	NA	rs142664188
QTS000010	ftp://ftp.ebi.ac.uk/pub/databases/spot/eQTL/sumstats/QTS000010/QTD000084/QTD000084.all.tsv.gz	ILMN_1813573	12	122653174	C	G	chr12_122653174_C_G	9	0.0138462	0.565944	0.154218	0.268368	SNP	9	650	0.8271	ENSG00000139718	ENSG00000139718	NA	rs142664188
QTS000010	ftp://ftp.ebi.ac.uk/pub/databases/spot/eQTL/sumstats/QTS000010/QTD000084/QTD000084.all.tsv.gz	ILMN_1849192	12	122653174	C	G	chr12_122653174_C_G	9	0.0138462	0.906138	-0.0391571	0.331819	SNP	9	650	0.8271	ENSG00000256546	ENSG00000256546	NA	rs142664188
QTS000010	ftp://ftp.ebi.ac.uk/pub/databases/spot/eQTL/sumstats/QTS000010/QTD000084/QTD000084.all.tsv.gz	ILMN_2098947	12	122653174	C	G	chr12_122653174_C_G	9	0.0138462	0.376824	-0.209574	0.236798	SNP	9	650	0.8271	ENSG00000212694	ENSG00000212694	NA	rs142664188
QTS000010	ftp://ftp.ebi.ac.uk/pub/databases/spot/eQTL/sumstats/QTS000010/QTD000084/QTD000084.all.tsv.gz	ILMN_2108493	12	122653174	C	G	chr12_122653174_C_G	9	0.0138462	0.90117	0.042452	0.341569	SNP	9	650	0.8271	ENSG00000188735	ENSG00000188735	NA	rs142664188
QTS000010	ftp://ftp.ebi.ac.uk/pub/databases/spot/eQTL/sumstats/QTS000010/QTD000084/QTD000084.all.tsv.gz	ILMN_2133125	12	122653174	C	G	chr12_122653174_C_G	9	0.0138462	0.236146	-0.393647	0.331639	SNP	9	650	0.8271	ENSG00000158113	ENSG00000158113	NA	rs142664188
QTS000010	ftp://ftp.ebi.ac.uk/pub/databases/spot/eQTL/sumstats/QTS000010/QTD000084/QTD000084.all.tsv.gz	ILMN_2161848	12	122653174	C	G	chr12_122653174_C_G	9	0.0138462	0.690542	-0.134323	0.337079	SNP	9	650	0.8271	ENSG00000196917	ENSG00000196917	NA	rs142664188
QTS000010	ftp://ftp.ebi.ac.uk/pub/databases/spot/eQTL/sumstats/QTS000010/QTD000084/QTD000084.all.tsv.gz	ILMN_2201866	12	122653174	C	G	chr12_122653174_C_G	9	0.0138462	0.153635	-0.484735	0.338902	SNP	9	650	0.8271	ENSG00000204671	ENSG00000204671	NA	rs142664188
QTS000010	ftp://ftp.ebi.ac.uk/pub/databases/spot/eQTL/sumstats/QTS000010/QTD000084/QTD000084.all.tsv.gz	ILMN_2288402	12	122653174	C	G	chr12_122653174_C_G	9	0.0138462	0.196837	-0.426766	0.329958	SNP	9	650	0.8271	ENSG00000130787	ENSG00000130787	NA	rs142664188
QTS000010	ftp://ftp.ebi.ac.uk/pub/databases/spot/eQTL/sumstats/QTS000010/QTD000084/QTD000084.all.tsv.gz	ILMN_2310589	12	122653174	C	G	chr12_122653174_C_G	9	0.0138462	0.700874	0.111506	0.290005	SNP	9	650	0.8271	ENSG00000184047	ENSG00000184047	NA	rs142664188
QTS000010	ftp://ftp.ebi.ac.uk/pub/databases/spot/eQTL/sumstats/QTS000010/QTD000084/QTD000084.all.tsv.gz	ILMN_2332990	12	122653174	C	G	chr12_122653174_C_G	9	0.0138462	0.21522	-0.245475	0.197664	SNP	9	650	0.8271	ENSG00000184047	ENSG00000184047	NA	rs142664188
QTS000010	ftp://ftp.ebi.ac.uk/pub/databases/spot/eQTL/sumstats/QTS000010/QTD000084/QTD000084.all.tsv.gz	ILMN_2343047	12	122653174	C	G	chr12_122653174_C_G	9	0.0138462	0.65173	-0.149519	0.330942	SNP	9	650	0.8271	ENSG00000150967	ENSG00000150967	NA	rs142664188
QTS000010	ftp://ftp.ebi.ac.uk/pub/databases/spot/eQTL/sumstats/QTS000010/QTD000084/QTD000084.all.tsv.gz	ILMN_2343048	12	122653174	C	G	chr12_122653174_C_G	9	0.0138462	0.611537	0.15856	0.311883	SNP	9	650	0.8271	ENSG00000150967	ENSG00000150967	NA	rs142664188
QTS000010	ftp://ftp.ebi.ac.uk/pub/databases/spot/eQTL/sumstats/QTS000010/QTD000084/QTD000084.all.tsv.gz	ILMN_2358277	12	122653174	C	G	chr12_122653174_C_G	9	0.0138462	0.240604	0.261352	0.222288	SNP	9	650	0.8271	ENSG00000111011	ENSG00000111011	NA	rs142664188
QTS000010	ftp://ftp.ebi.ac.uk/pub/databases/spot/eQTL/sumstats/QTS000010/QTD000084/QTD000084.all.tsv.gz	ILMN_2358278	12	122653174	C	G	chr12_122653174_C_G	9	0.0138462	0.574236	0.120463	0.214187	SNP	9	650	0.8271	ENSG00000111011	ENSG00000111011	NA	rs142664188
QTS000010	ftp://ftp.ebi.ac.uk/pub/databases/spot/eQTL/sumstats/QTS000010/QTD000084/QTD000084.all.tsv.gz	ILMN_2378081	12	122653174	C	G	chr12_122653174_C_G	9	0.0138462	0.0265681	0.737991	0.331169	SNP	9	650	0.8271	ENSG00000110987	ENSG00000110987	NA	rs142664188
QTS000010	ftp://ftp.ebi.ac.uk/pub/databases/spot/eQTL/sumstats/QTS000010/QTD000084/QTD000084.all.tsv.gz	ILMN_2393144	12	122653174	C	G	chr12_122653174_C_G	9	0.0138462	0.749073	0.0626521	0.195698	SNP	9	650	0.8271	ENSG00000182196	ENSG00000182196	NA	rs142664188
QTS000010	ftp://ftp.ebi.ac.uk/pub/databases/spot/eQTL/sumstats/QTS000010/QTD000084/QTD000084.all.tsv.gz	ILMN_2395285	12	122653174	C	G	chr12_122653174_C_G	9	0.0138462	0.719419	0.056557	0.157294	SNP	9	650	0.8271	ENSG00000184209	ENSG00000184209	NA	rs142664188
QTS000010	ftp://ftp.ebi.ac.uk/pub/databases/spot/eQTL/sumstats/QTS000010/QTD000084/QTD000084.all.tsv.gz	ILMN_2396148	12	122653174	C	G	chr12_122653174_C_G	9	0.0138462	0.912364	-0.0373582	0.339166	SNP	9	650	0.8271	ENSG00000130787	ENSG00000130787	NA	rs142664188
QTS000010	ftp://ftp.ebi.ac.uk/pub/databases/spot/eQTL/sumstats/QTS000010/QTD000084/QTD000084.all.tsv.gz	ILMN_2404085	12	122653174	C	G	chr12_122653174_C_G	9	0.0138462	0.422692	0.118882	0.14808	SNP	9	650	0.8271	ENSG00000130779	ENSG00000130779	NA	rs142664188
QTS000010	ftp://ftp.ebi.ac.uk/pub/databases/spot/eQTL/sumstats/QTS000010/QTD000084/QTD000084.all.tsv.gz	ILMN_3208881	12	122653174	C	G	chr12_122653174_C_G	9	0.0138462	0.676922	-0.114592	0.274759	SNP	9	650	0.8271	ENSG00000183955	ENSG00000183955	NA	rs142664188
QTS000010	ftp://ftp.ebi.ac.uk/pub/databases/spot/eQTL/sumstats/QTS000010/QTD000084/QTD000084.all.tsv.gz	ILMN_3229052	12	122653174	C	G	chr12_122653174_C_G	9	0.0138462	0.19127	-0.410698	0.313584	SNP	9	650	0.8271	ENSG00000184209	ENSG00000184209	NA	rs142664188
QTS000010	ftp://ftp.ebi.ac.uk/pub/databases/spot/eQTL/sumstats/QTS000010/QTD000084/QTD000084.all.tsv.gz	ILMN_3236695	12	122653174	C	G	chr12_122653174_C_G	9	0.0138462	0.372191	-0.297855	0.333293	SNP	9	650	0.8271	ENSG00000256092	ENSG00000256092	NA	rs142664188
QTS000010	ftp://ftp.ebi.ac.uk/pub/databases/spot/eQTL/sumstats/QTS000010/QTD000084/QTD000084.all.tsv.gz	ILMN_3249006	12	122653174	C	G	chr12_122653174_C_G	9	0.0138462	0.515336	-0.19816	0.304253	SNP	9	650	0.8271	ENSG00000183955	ENSG00000183955	NA	rs142664188
QTS000010	ftp://ftp.ebi.ac.uk/pub/databases/spot/eQTL/sumstats/QTS000010/QTD000084/QTD000084.all.tsv.gz	ILMN_1651936	12	122653247	A	G	chr12_122653247_A_G	238	0.476923	0.212079	0.0848123	0.0678256	SNP	310	650	0.95416	ENSG00000183955	ENSG00000183955	NA	rs11059237
QTS000010	ftp://ftp.ebi.ac.uk/pub/databases/spot/eQTL/sumstats/QTS000010/QTD000084/QTD000084.all.tsv.gz	ILMN_1652918	12	122653247	A	G	chr12_122653247_A_G	238	0.476923	0.918843	-0.00750244	0.0735717	SNP	310	650	0.95416	ENSG00000139725	ENSG00000139725	NA	rs11059237
QTS000010	ftp://ftp.ebi.ac.uk/pub/databases/spot/eQTL/sumstats/QTS000010/QTD000084/QTD000084.all.tsv.gz	ILMN_1654421	12	122653247	A	G	chr12_122653247_A_G	238	0.476923	0.737141	0.0233919	0.0696306	SNP	310	650	0.95416	ENSG00000051825	ENSG00000051825	NA	rs11059237
QTS000010	ftp://ftp.ebi.ac.uk/pub/databases/spot/eQTL/sumstats/QTS000010/QTD000084/QTD000084.all.tsv.gz	ILMN_1654939	12	122653247	A	G	chr12_122653247_A_G	238	0.476923	0.0347767	0.15111	0.0712691	SNP	310	650	0.95416	ENSG00000086598	ENSG00000086598	NA	rs11059237
QTS000010	ftp://ftp.ebi.ac.uk/pub/databases/spot/eQTL/sumstats/QTS000010/QTD000084/QTD000084.all.tsv.gz	ILMN_1662316	12	122653247	A	G	chr12_122653247_A_G	238	0.476923	0.934407	-0.00542552	0.0658695	SNP	310	650	0.95416	ENSG00000139719	ENSG00000139719	NA	rs11059237
QTS000010	ftp://ftp.ebi.ac.uk/pub/databases/spot/eQTL/sumstats/QTS000010/QTD000084/QTD000084.all.tsv.gz	ILMN_1663370	12	122653247	A	G	chr12_122653247_A_G	238	0.476923	0.292868	-0.0881312	0.0836445	SNP	310	650	0.95416	ENSG00000130783	ENSG00000130783	NA	rs11059237
QTS000010	ftp://ftp.ebi.ac.uk/pub/databases/spot/eQTL/sumstats/QTS000010/QTD000084/QTD000084.all.tsv.gz	ILMN_1665335	12	122653247	A	G	chr12_122653247_A_G	238	0.476923	0.0373134	-0.107908	0.0515982	SNP	310	650	0.95416	ENSG00000184047	ENSG00000184047	NA	rs11059237
QTS000010	ftp://ftp.ebi.ac.uk/pub/databases/spot/eQTL/sumstats/QTS000010/QTD000084/QTD000084.all.tsv.gz	ILMN_1665996	12	122653247	A	G	chr12_122653247_A_G	238	0.476923	0.69176	0.0296165	0.0746311	SNP	310	650	0.95416	ENSG00000110987	ENSG00000110987	NA	rs11059237
QTS000010	ftp://ftp.ebi.ac.uk/pub/databases/spot/eQTL/sumstats/QTS000010/QTD000084/QTD000084.all.tsv.gz	ILMN_1667510	12	122653247	A	G	chr12_122653247_A_G	238	0.476923	0.81674	0.01669	0.071959	SNP	310	650	0.95416	ENSG00000130921	ENSG00000130921	NA	rs11059237
QTS000010	ftp://ftp.ebi.ac.uk/pub/databases/spot/eQTL/sumstats/QTS000010/QTD000084/QTD000084.all.tsv.gz	ILMN_1668743	12	122653247	A	G	chr12_122653247_A_G	238	0.476923	0.392686	0.0636901	0.0744086	SNP	310	650	0.95416	ENSG00000150977	ENSG00000150977	NA	rs11059237
QTS000010	ftp://ftp.ebi.ac.uk/pub/databases/spot/eQTL/sumstats/QTS000010/QTD000084/QTD000084.all.tsv.gz	ILMN_1677693	12	122653247	A	G	chr12_122653247_A_G	238	0.476923	0.0539941	0.14596	0.0754615	SNP	310	650	0.95416	ENSG00000255398	ENSG00000255398	NA	rs11059237
QTS000010	ftp://ftp.ebi.ac.uk/pub/databases/spot/eQTL/sumstats/QTS000010/QTD000084/QTD000084.all.tsv.gz	ILMN_1678490	12	122653247	A	G	chr12_122653247_A_G	238	0.476923	0.461748	0.0419166	0.0568834	SNP	310	650	0.95416	ENSG00000150977	ENSG00000150977	NA	rs11059237
QTS000010	ftp://ftp.ebi.ac.uk/pub/databases/spot/eQTL/sumstats/QTS000010/QTD000084/QTD000084.all.tsv.gz	ILMN_1684038	12	122653247	A	G	chr12_122653247_A_G	238	0.476923	0.689765	-0.0261786	0.0655206	SNP	310	650	0.95416	ENSG00000130779	ENSG00000130779	NA	rs11059237
QTS000010	ftp://ftp.ebi.ac.uk/pub/databases/spot/eQTL/sumstats/QTS000010/QTD000084/QTD000084.all.tsv.gz	ILMN_1693987	12	122653247	A	G	chr12_122653247_A_G	238	0.476923	0.0715071	-0.150299	0.0831096	SNP	310	650	0.95416	ENSG00000175727	ENSG00000175727	NA	rs11059237
QTS000010	ftp://ftp.ebi.ac.uk/pub/databases/spot/eQTL/sumstats/QTS000010/QTD000084/QTD000084.all.tsv.gz	ILMN_1701905	12	122653247	A	G	chr12_122653247_A_G	238	0.476923	0.903008	0.0100946	0.0827683	SNP	310	650	0.95416	ENSG00000130783	ENSG00000130783	NA	rs11059237
QTS000010	ftp://ftp.ebi.ac.uk/pub/databases/spot/eQTL/sumstats/QTS000010/QTD000084/QTD000084.all.tsv.gz	ILMN_1704019	12	122653247	A	G	chr12_122653247_A_G	238	0.476923	0.378055	0.0710216	0.080455	SNP	310	650	0.95416	ENSG00000111325	ENSG00000111325	NA	rs11059237
QTS000010	ftp://ftp.ebi.ac.uk/pub/databases/spot/eQTL/sumstats/QTS000010/QTD000084/QTD000084.all.tsv.gz	ILMN_1706886	12	122653247	A	G	chr12_122653247_A_G	238	0.476923	0.984877	0.00149621	0.078871	SNP	310	650	0.95416	ENSG00000110987	ENSG00000110987	NA	rs11059237
QTS000010	ftp://ftp.ebi.ac.uk/pub/databases/spot/eQTL/sumstats/QTS000010/QTD000084/QTD000084.all.tsv.gz	ILMN_1710427	12	122653247	A	G	chr12_122653247_A_G	238	0.476923	0.103838	-0.0717645	0.0439916	SNP	310	650	0.95416	ENSG00000139722	ENSG00000139722	NA	rs11059237
QTS000010	ftp://ftp.ebi.ac.uk/pub/databases/spot/eQTL/sumstats/QTS000010/QTD000084/QTD000084.all.tsv.gz	ILMN_1711699	12	122653247	A	G	chr12_122653247_A_G	238	0.476923	0.0948056	0.12603	0.0752103	SNP	310	650	0.95416	ENSG00000130787	ENSG00000130787	NA	rs11059237
QTS000010	ftp://ftp.ebi.ac.uk/pub/databases/spot/eQTL/sumstats/QTS000010/QTD000084/QTD000084.all.tsv.gz	ILMN_1720498	12	122653247	A	G	chr12_122653247_A_G	238	0.476923	0.865114	0.0141725	0.083363	SNP	310	650	0.95416	ENSG00000188735	ENSG00000188735	NA	rs11059237
QTS000010	ftp://ftp.ebi.ac.uk/pub/databases/spot/eQTL/sumstats/QTS000010/QTD000084/QTD000084.all.tsv.gz	ILMN_1723058	12	122653247	A	G	chr12_122653247_A_G	238	0.476923	0.625557	0.0290165	0.059402	SNP	310	650	0.95416	ENSG00000130779	ENSG00000130779	NA	rs11059237
QTS000010	ftp://ftp.ebi.ac.uk/pub/databases/spot/eQTL/sumstats/QTS000010/QTD000084/QTD000084.all.tsv.gz	ILMN_1725187	12	122653247	A	G	chr12_122653247_A_G	238	0.476923	0.194693	-0.0923193	0.071035	SNP	310	650	0.95416	ENSG00000090975	ENSG00000090975	NA	rs11059237
QTS000010	ftp://ftp.ebi.ac.uk/pub/databases/spot/eQTL/sumstats/QTS000010/QTD000084/QTD000084.all.tsv.gz	ILMN_1725666	12	122653247	A	G	chr12_122653247_A_G	238	0.476923	0.405045	-0.057274	0.0686918	SNP	310	650	0.95416	ENSG00000111358	ENSG00000111358	NA	rs11059237
QTS000010	ftp://ftp.ebi.ac.uk/pub/databases/spot/eQTL/sumstats/QTS000010/QTD000084/QTD000084.all.tsv.gz	ILMN_1732516	12	122653247	A	G	chr12_122653247_A_G	238	0.476923	0.00522503	0.167234	0.0594552	SNP	310	650	0.95416	ENSG00000184445	ENSG00000184445	NA	rs11059237
QTS000010	ftp://ftp.ebi.ac.uk/pub/databases/spot/eQTL/sumstats/QTS000010/QTD000084/QTD000084.all.tsv.gz	ILMN_1732767	12	122653247	A	G	chr12_122653247_A_G	238	0.476923	0.962801	0.003181	0.0681501	SNP	310	650	0.95416	ENSG00000110801	ENSG00000110801	NA	rs11059237
QTS000010	ftp://ftp.ebi.ac.uk/pub/databases/spot/eQTL/sumstats/QTS000010/QTD000084/QTD000084.all.tsv.gz	ILMN_1739943	12	122653247	A	G	chr12_122653247_A_G	238	0.476923	0.9558	0.00301061	0.0542746	SNP	310	650	0.95416	ENSG00000139697	ENSG00000139697	NA	rs11059237
QTS000010	ftp://ftp.ebi.ac.uk/pub/databases/spot/eQTL/sumstats/QTS000010/QTD000084/QTD000084.all.tsv.gz	ILMN_1745688	12	122653247	A	G	chr12_122653247_A_G	238	0.476923	0.408039	0.0649636	0.0784134	SNP	310	650	0.95416	ENSG00000158104	ENSG00000158104	NA	rs11059237
QTS000010	ftp://ftp.ebi.ac.uk/pub/databases/spot/eQTL/sumstats/QTS000010/QTD000084/QTD000084.all.tsv.gz	ILMN_1750497	12	122653247	A	G	chr12_122653247_A_G	238	0.476923	0.0294751	0.170629	0.0780129	SNP	310	650	0.95416	ENSG00000182782	ENSG00000182782	NA	rs11059237
QTS000010	ftp://ftp.ebi.ac.uk/pub/databases/spot/eQTL/sumstats/QTS000010/QTD000084/QTD000084.all.tsv.gz	ILMN_1753716	12	122653247	A	G	chr12_122653247_A_G	238	0.476923	0.787211	-0.00969969	0.0359024	SNP	310	650	0.95416	ENSG00000111361	ENSG00000111361	NA	rs11059237
QTS000010	ftp://ftp.ebi.ac.uk/pub/databases/spot/eQTL/sumstats/QTS000010/QTD000084/QTD000084.all.tsv.gz	ILMN_1757910	12	122653247	A	G	chr12_122653247_A_G	238	0.476923	0.0912748	0.140439	0.0829054	SNP	310	650	0.95416	ENSG00000130787	ENSG00000130787	NA	rs11059237
QTS000010	ftp://ftp.ebi.ac.uk/pub/databases/spot/eQTL/sumstats/QTS000010/QTD000084/QTD000084.all.tsv.gz	ILMN_1760954	12	122653247	A	G	chr12_122653247_A_G	238	0.476923	0.131862	-0.0802442	0.0531143	SNP	310	650	0.95416	ENSG00000139726	ENSG00000139726	NA	rs11059237
QTS000010	ftp://ftp.ebi.ac.uk/pub/databases/spot/eQTL/sumstats/QTS000010/QTD000084/QTD000084.all.tsv.gz	ILMN_1771260	12	122653247	A	G	chr12_122653247_A_G	238	0.476923	0.0710114	0.145932	0.0805527	SNP	310	650	0.95416	ENSG00000176383	ENSG00000176383	NA	rs11059237
QTS000010	ftp://ftp.ebi.ac.uk/pub/databases/spot/eQTL/sumstats/QTS000010/QTD000084/QTD000084.all.tsv.gz	ILMN_1772845	12	122653247	A	G	chr12_122653247_A_G	238	0.476923	0.113262	0.0798266	0.0502625	SNP	310	650	0.95416	ENSG00000184209	ENSG00000184209	NA	rs11059237
QTS000010	ftp://ftp.ebi.ac.uk/pub/databases/spot/eQTL/sumstats/QTS000010/QTD000084/QTD000084.all.tsv.gz	ILMN_1777934	12	122653247	A	G	chr12_122653247_A_G	238	0.476923	0.330572	-0.0807504	0.0828642	SNP	310	650	0.95416	ENSG00000139714	ENSG00000139714	NA	rs11059237
QTS000010	ftp://ftp.ebi.ac.uk/pub/databases/spot/eQTL/sumstats/QTS000010/QTD000084/QTD000084.all.tsv.gz	ILMN_1779835	12	122653247	A	G	chr12_122653247_A_G	238	0.476923	0.694727	0.0289123	0.0736031	SNP	310	650	0.95416	ENSG00000182196	ENSG00000182196	NA	rs11059237
QTS000010	ftp://ftp.ebi.ac.uk/pub/databases/spot/eQTL/sumstats/QTS000010/QTD000084/QTD000084.all.tsv.gz	ILMN_1787845	12	122653247	A	G	chr12_122653247_A_G	238	0.476923	0.885168	0.0119673	0.0827959	SNP	310	650	0.95416	ENSG00000130787	ENSG00000130787	NA	rs11059237
QTS000010	ftp://ftp.ebi.ac.uk/pub/databases/spot/eQTL/sumstats/QTS000010/QTD000084/QTD000084.all.tsv.gz	ILMN_1788887	12	122653247	A	G	chr12_122653247_A_G	238	0.476923	0.861446	0.0119275	0.0682825	SNP	310	650	0.95416	ENSG00000212694	ENSG00000212694	NA	rs11059237
QTS000010	ftp://ftp.ebi.ac.uk/pub/databases/spot/eQTL/sumstats/QTS000010/QTD000084/QTD000084.all.tsv.gz	ILMN_1788928	12	122653247	A	G	chr12_122653247_A_G	238	0.476923	0.115365	0.126993	0.0804281	SNP	310	650	0.95416	ENSG00000150967	ENSG00000150967	NA	rs11059237
QTS000010	ftp://ftp.ebi.ac.uk/pub/databases/spot/eQTL/sumstats/QTS000010/QTD000084/QTD000084.all.tsv.gz	ILMN_1791149	12	122653247	A	G	chr12_122653247_A_G	238	0.476923	0.116609	0.0854321	0.0542923	SNP	310	650	0.95416	ENSG00000182196	ENSG00000182196	NA	rs11059237
QTS000010	ftp://ftp.ebi.ac.uk/pub/databases/spot/eQTL/sumstats/QTS000010/QTD000084/QTD000084.all.tsv.gz	ILMN_1792092	12	122653247	A	G	chr12_122653247_A_G	238	0.476923	0.0411592	0.104093	0.0507654	SNP	310	650	0.95416	ENSG00000033030	ENSG00000033030	NA	rs11059237
QTS000010	ftp://ftp.ebi.ac.uk/pub/databases/spot/eQTL/sumstats/QTS000010/QTD000084/QTD000084.all.tsv.gz	ILMN_1797425	12	122653247	A	G	chr12_122653247_A_G	238	0.476923	0.521983	-0.0433077	0.0675607	SNP	310	650	0.95416	ENSG00000111364	ENSG00000111364	NA	rs11059237
QTS000010	ftp://ftp.ebi.ac.uk/pub/databases/spot/eQTL/sumstats/QTS000010/QTD000084/QTD000084.all.tsv.gz	ILMN_1800341	12	122653247	A	G	chr12_122653247_A_G	238	0.476923	0.827856	-0.0175247	0.0805231	SNP	310	650	0.95416	ENSG00000158023	ENSG00000158023	NA	rs11059237
QTS000010	ftp://ftp.ebi.ac.uk/pub/databases/spot/eQTL/sumstats/QTS000010/QTD000084/QTD000084.all.tsv.gz	ILMN_1805643	12	122653247	A	G	chr12_122653247_A_G	238	0.476923	0.248528	0.0924498	0.0799666	SNP	310	650	0.95416	ENSG00000188026	ENSG00000188026	NA	rs11059237
QTS000010	ftp://ftp.ebi.ac.uk/pub/databases/spot/eQTL/sumstats/QTS000010/QTD000084/QTD000084.all.tsv.gz	ILMN_1807704	12	122653247	A	G	chr12_122653247_A_G	238	0.476923	0.678407	0.0320975	0.0773377	SNP	310	650	0.95416	ENSG00000212694	ENSG00000212694	NA	rs11059237
QTS000010	ftp://ftp.ebi.ac.uk/pub/databases/spot/eQTL/sumstats/QTS000010/QTD000084/QTD000084.all.tsv.gz	ILMN_1811272	12	122653247	A	G	chr12_122653247_A_G	238	0.476923	0.321635	0.0813466	0.0819456	SNP	310	650	0.95416	ENSG00000196917	ENSG00000196917	NA	rs11059237
QTS000010	ftp://ftp.ebi.ac.uk/pub/databases/spot/eQTL/sumstats/QTS000010/QTD000084/QTD000084.all.tsv.gz	ILMN_1812721	12	122653247	A	G	chr12_122653247_A_G	238	0.476923	0.515878	0.0520102	0.0799594	SNP	310	650	0.95416	ENSG00000130787	ENSG00000130787	NA	rs11059237
QTS000010	ftp://ftp.ebi.ac.uk/pub/databases/spot/eQTL/sumstats/QTS000010/QTD000084/QTD000084.all.tsv.gz	ILMN_1813573	12	122653247	A	G	chr12_122653247_A_G	238	0.476923	0.839471	-0.0133942	0.066066	SNP	310	650	0.95416	ENSG00000139718	ENSG00000139718	NA	rs11059237
QTS000010	ftp://ftp.ebi.ac.uk/pub/databases/spot/eQTL/sumstats/QTS000010/QTD000084/QTD000084.all.tsv.gz	ILMN_1849192	12	122653247	A	G	chr12_122653247_A_G	238	0.476923	0.254625	-0.0929919	0.0814787	SNP	310	650	0.95416	ENSG00000256546	ENSG00000256546	NA	rs11059237
QTS000010	ftp://ftp.ebi.ac.uk/pub/databases/spot/eQTL/sumstats/QTS000010/QTD000084/QTD000084.all.tsv.gz	ILMN_2098947	12	122653247	A	G	chr12_122653247_A_G	238	0.476923	0.796853	-0.0150294	0.0583342	SNP	310	650	0.95416	ENSG00000212694	ENSG00000212694	NA	rs11059237
QTS000010	ftp://ftp.ebi.ac.uk/pub/databases/spot/eQTL/sumstats/QTS000010/QTD000084/QTD000084.all.tsv.gz	ILMN_2108493	12	122653247	A	G	chr12_122653247_A_G	238	0.476923	0.11515	-0.132258	0.0837129	SNP	310	650	0.95416	ENSG00000188735	ENSG00000188735	NA	rs11059237
QTS000010	ftp://ftp.ebi.ac.uk/pub/databases/spot/eQTL/sumstats/QTS000010/QTD000084/QTD000084.all.tsv.gz	ILMN_2133125	12	122653247	A	G	chr12_122653247_A_G	238	0.476923	0.888067	-0.011521	0.0817863	SNP	310	650	0.95416	ENSG00000158113	ENSG00000158113	NA	rs11059237
QTS000010	ftp://ftp.ebi.ac.uk/pub/databases/spot/eQTL/sumstats/QTS000010/QTD000084/QTD000084.all.tsv.gz	ILMN_2161848	12	122653247	A	G	chr12_122653247_A_G	238	0.476923	0.937164	-0.00654568	0.0829628	SNP	310	650	0.95416	ENSG00000196917	ENSG00000196917	NA	rs11059237
QTS000010	ftp://ftp.ebi.ac.uk/pub/databases/spot/eQTL/sumstats/QTS000010/QTD000084/QTD000084.all.tsv.gz	ILMN_2201866	12	122653247	A	G	chr12_122653247_A_G	238	0.476923	0.746604	0.0270535	0.0836514	SNP	310	650	0.95416	ENSG00000204671	ENSG00000204671	NA	rs11059237
QTS000010	ftp://ftp.ebi.ac.uk/pub/databases/spot/eQTL/sumstats/QTS000010/QTD000084/QTD000084.all.tsv.gz	ILMN_2288402	12	122653247	A	G	chr12_122653247_A_G	238	0.476923	0.78539	0.0221843	0.081399	SNP	310	650	0.95416	ENSG00000130787	ENSG00000130787	NA	rs11059237
QTS000010	ftp://ftp.ebi.ac.uk/pub/databases/spot/eQTL/sumstats/QTS000010/QTD000084/QTD000084.all.tsv.gz	ILMN_2310589	12	122653247	A	G	chr12_122653247_A_G	238	0.476923	0.994915	0.000455247	0.0713762	SNP	310	650	0.95416	ENSG00000184047	ENSG00000184047	NA	rs11059237
QTS000010	ftp://ftp.ebi.ac.uk/pub/databases/spot/eQTL/sumstats/QTS000010/QTD000084/QTD000084.all.tsv.gz	ILMN_2332990	12	122653247	A	G	chr12_122653247_A_G	238	0.476923	0.228092	0.0587464	0.0486441	SNP	310	650	0.95416	ENSG00000184047	ENSG00000184047	NA	rs11059237
QTS000010	ftp://ftp.ebi.ac.uk/pub/databases/spot/eQTL/sumstats/QTS000010/QTD000084/QTD000084.all.tsv.gz	ILMN_2343047	12	122653247	A	G	chr12_122653247_A_G	238	0.476923	0.968691	-0.00319982	0.0814589	SNP	310	650	0.95416	ENSG00000150967	ENSG00000150967	NA	rs11059237
QTS000010	ftp://ftp.ebi.ac.uk/pub/databases/spot/eQTL/sumstats/QTS000010/QTD000084/QTD000084.all.tsv.gz	ILMN_2343048	12	122653247	A	G	chr12_122653247_A_G	238	0.476923	0.968074	-0.00307532	0.0767744	SNP	310	650	0.95416	ENSG00000150967	ENSG00000150967	NA	rs11059237
QTS000010	ftp://ftp.ebi.ac.uk/pub/databases/spot/eQTL/sumstats/QTS000010/QTD000084/QTD000084.all.tsv.gz	ILMN_2358277	12	122653247	A	G	chr12_122653247_A_G	238	0.476923	0.711608	-0.0202804	0.0548064	SNP	310	650	0.95416	ENSG00000111011	ENSG00000111011	NA	rs11059237
QTS000010	ftp://ftp.ebi.ac.uk/pub/databases/spot/eQTL/sumstats/QTS000010/QTD000084/QTD000084.all.tsv.gz	ILMN_2358278	12	122653247	A	G	chr12_122653247_A_G	238	0.476923	0.439254	0.0407974	0.0526791	SNP	310	650	0.95416	ENSG00000111011	ENSG00000111011	NA	rs11059237
QTS000010	ftp://ftp.ebi.ac.uk/pub/databases/spot/eQTL/sumstats/QTS000010/QTD000084/QTD000084.all.tsv.gz	ILMN_2378081	12	122653247	A	G	chr12_122653247_A_G	238	0.476923	0.434589	0.0641999	0.0820573	SNP	310	650	0.95416	ENSG00000110987	ENSG00000110987	NA	rs11059237
QTS000010	ftp://ftp.ebi.ac.uk/pub/databases/spot/eQTL/sumstats/QTS000010/QTD000084/QTD000084.all.tsv.gz	ILMN_2393144	12	122653247	A	G	chr12_122653247_A_G	238	0.476923	0.765612	0.0143685	0.0481549	SNP	310	650	0.95416	ENSG00000182196	ENSG00000182196	NA	rs11059237
QTS000010	ftp://ftp.ebi.ac.uk/pub/databases/spot/eQTL/sumstats/QTS000010/QTD000084/QTD000084.all.tsv.gz	ILMN_2395285	12	122653247	A	G	chr12_122653247_A_G	238	0.476923	0.195015	-0.0501388	0.0386072	SNP	310	650	0.95416	ENSG00000184209	ENSG00000184209	NA	rs11059237
QTS000010	ftp://ftp.ebi.ac.uk/pub/databases/spot/eQTL/sumstats/QTS000010/QTD000084/QTD000084.all.tsv.gz	ILMN_2396148	12	122653247	A	G	chr12_122653247_A_G	238	0.476923	0.839742	-0.0168901	0.083452	SNP	310	650	0.95416	ENSG00000130787	ENSG00000130787	NA	rs11059237
QTS000010	ftp://ftp.ebi.ac.uk/pub/databases/spot/eQTL/sumstats/QTS000010/QTD000084/QTD000084.all.tsv.gz	ILMN_2404085	12	122653247	A	G	chr12_122653247_A_G	238	0.476923	0.735421	-0.0123345	0.036468	SNP	310	650	0.95416	ENSG00000130779	ENSG00000130779	NA	rs11059237
QTS000010	ftp://ftp.ebi.ac.uk/pub/databases/spot/eQTL/sumstats/QTS000010/QTD000084/QTD000084.all.tsv.gz	ILMN_3208881	12	122653247	A	G	chr12_122653247_A_G	238	0.476923	0.630837	-0.0325181	0.0676016	SNP	310	650	0.95416	ENSG00000183955	ENSG00000183955	NA	rs11059237
QTS000010	ftp://ftp.ebi.ac.uk/pub/databases/spot/eQTL/sumstats/QTS000010/QTD000084/QTD000084.all.tsv.gz	ILMN_3229052	12	122653247	A	G	chr12_122653247_A_G	238	0.476923	0.320455	-0.0768738	0.077251	SNP	310	650	0.95416	ENSG00000184209	ENSG00000184209	NA	rs11059237
QTS000010	ftp://ftp.ebi.ac.uk/pub/databases/spot/eQTL/sumstats/QTS000010/QTD000084/QTD000084.all.tsv.gz	ILMN_3236695	12	122653247	A	G	chr12_122653247_A_G	238	0.476923	0.144384	0.119752	0.0818341	SNP	310	650	0.95416	ENSG00000256092	ENSG00000256092	NA	rs11059237
QTS000010	ftp://ftp.ebi.ac.uk/pub/databases/spot/eQTL/sumstats/QTS000010/QTD000084/QTD000084.all.tsv.gz	ILMN_3249006	12	122653247	A	G	chr12_122653247_A_G	238	0.476923	0.361096	0.0684285	0.0748153	SNP	310	650	0.95416	ENSG00000183955	ENSG00000183955	NA	rs11059237
QTS000010	ftp://ftp.ebi.ac.uk/pub/databases/spot/eQTL/sumstats/QTS000010/QTD000084/QTD000084.all.tsv.gz	ILMN_1651936	12	122653464	A	ATTTAT	chr12_122653464_A_ATTTAT	238	0.476923	0.262695	0.0771434	0.0687501	INDEL	310	650	0.93602	ENSG00000183955	ENSG00000183955	NA	rs148235752
QTS000010	ftp://ftp.ebi.ac.uk/pub/databases/spot/eQTL/sumstats/QTS000010/QTD000084/QTD000084.all.tsv.gz	ILMN_1651936	12	122653464	A	ATTTAT	chr12_122653464_A_ATTTAT	238	0.476923	0.262695	0.0771434	0.0687501	INDEL	310	650	0.93602	ENSG00000183955	ENSG00000183955	NA	rs57848455
QTS000010	ftp://ftp.ebi.ac.uk/pub/databases/spot/eQTL/sumstats/QTS000010/QTD000084/QTD000084.all.tsv.gz	ILMN_1652918	12	122653464	A	ATTTAT	chr12_122653464_A_ATTTAT	238	0.476923	0.913643	-0.00808987	0.0745379	INDEL	310	650	0.93602	ENSG00000139725	ENSG00000139725	NA	rs148235752
QTS000010	ftp://ftp.ebi.ac.uk/pub/databases/spot/eQTL/sumstats/QTS000010/QTD000084/QTD000084.all.tsv.gz	ILMN_1652918	12	122653464	A	ATTTAT	chr12_122653464_A_ATTTAT	238	0.476923	0.913643	-0.00808987	0.0745379	INDEL	310	650	0.93602	ENSG00000139725	ENSG00000139725	NA	rs57848455
QTS000010	ftp://ftp.ebi.ac.uk/pub/databases/spot/eQTL/sumstats/QTS000010/QTD000084/QTD000084.all.tsv.gz	ILMN_1654421	12	122653464	A	ATTTAT	chr12_122653464_A_ATTTAT	238	0.476923	0.759895	0.0215796	0.0705474	INDEL	310	650	0.93602	ENSG00000051825	ENSG00000051825	NA	rs148235752
QTS000010	ftp://ftp.ebi.ac.uk/pub/databases/spot/eQTL/sumstats/QTS000010/QTD000084/QTD000084.all.tsv.gz	ILMN_1654421	12	122653464	A	ATTTAT	chr12_122653464_A_ATTTAT	238	0.476923	0.759895	0.0215796	0.0705474	INDEL	310	650	0.93602	ENSG00000051825	ENSG00000051825	NA	rs57848455
QTS000010	ftp://ftp.ebi.ac.uk/pub/databases/spot/eQTL/sumstats/QTS000010/QTD000084/QTD000084.all.tsv.gz	ILMN_1654939	12	122653464	A	ATTTAT	chr12_122653464_A_ATTTAT	238	0.476923	0.0367876	0.151451	0.0722164	INDEL	310	650	0.93602	ENSG00000086598	ENSG00000086598	NA	rs148235752
QTS000010	ftp://ftp.ebi.ac.uk/pub/databases/spot/eQTL/sumstats/QTS000010/QTD000084/QTD000084.all.tsv.gz	ILMN_1654939	12	122653464	A	ATTTAT	chr12_122653464_A_ATTTAT	238	0.476923	0.0367876	0.151451	0.0722164	INDEL	310	650	0.93602	ENSG00000086598	ENSG00000086598	NA	rs57848455
QTS000010	ftp://ftp.ebi.ac.uk/pub/databases/spot/eQTL/sumstats/QTS000010/QTD000084/QTD000084.all.tsv.gz	ILMN_1662316	12	122653464	A	ATTTAT	chr12_122653464_A_ATTTAT	238	0.476923	0.993612	0.000534706	0.0667354	INDEL	310	650	0.93602	ENSG00000139719	ENSG00000139719	NA	rs148235752
QTS000010	ftp://ftp.ebi.ac.uk/pub/databases/spot/eQTL/sumstats/QTS000010/QTD000084/QTD000084.all.tsv.gz	ILMN_1662316	12	122653464	A	ATTTAT	chr12_122653464_A_ATTTAT	238	0.476923	0.993612	0.000534706	0.0667354	INDEL	310	650	0.93602	ENSG00000139719	ENSG00000139719	NA	rs57848455
QTS000010	ftp://ftp.ebi.ac.uk/pub/databases/spot/eQTL/sumstats/QTS000010/QTD000084/QTD000084.all.tsv.gz	ILMN_1663370	12	122653464	A	ATTTAT	chr12_122653464_A_ATTTAT	238	0.476923	0.282965	-0.0911386	0.0847369	INDEL	310	650	0.93602	ENSG00000130783	ENSG00000130783	NA	rs148235752
QTS000010	ftp://ftp.ebi.ac.uk/pub/databases/spot/eQTL/sumstats/QTS000010/QTD000084/QTD000084.all.tsv.gz	ILMN_1663370	12	122653464	A	ATTTAT	chr12_122653464_A_ATTTAT	238	0.476923	0.282965	-0.0911386	0.0847369	INDEL	310	650	0.93602	ENSG00000130783	ENSG00000130783	NA	rs57848455
QTS000010	ftp://ftp.ebi.ac.uk/pub/databases/spot/eQTL/sumstats/QTS000010/QTD000084/QTD000084.all.tsv.gz	ILMN_1665335	12	122653464	A	ATTTAT	chr12_122653464_A_ATTTAT	238	0.476923	0.0354089	-0.110438	0.0522684	INDEL	310	650	0.93602	ENSG00000184047	ENSG00000184047	NA	rs148235752
QTS000010	ftp://ftp.ebi.ac.uk/pub/databases/spot/eQTL/sumstats/QTS000010/QTD000084/QTD000084.all.tsv.gz	ILMN_1665335	12	122653464	A	ATTTAT	chr12_122653464_A_ATTTAT	238	0.476923	0.0354089	-0.110438	0.0522684	INDEL	310	650	0.93602	ENSG00000184047	ENSG00000184047	NA	rs57848455
QTS000010	ftp://ftp.ebi.ac.uk/pub/databases/spot/eQTL/sumstats/QTS000010/QTD000084/QTD000084.all.tsv.gz	ILMN_1665996	12	122653464	A	ATTTAT	chr12_122653464_A_ATTTAT	238	0.476923	0.734206	0.0256976	0.0756165	INDEL	310	650	0.93602	ENSG00000110987	ENSG00000110987	NA	rs148235752
QTS000010	ftp://ftp.ebi.ac.uk/pub/databases/spot/eQTL/sumstats/QTS000010/QTD000084/QTD000084.all.tsv.gz	ILMN_1665996	12	122653464	A	ATTTAT	chr12_122653464_A_ATTTAT	238	0.476923	0.734206	0.0256976	0.0756165	INDEL	310	650	0.93602	ENSG00000110987	ENSG00000110987	NA	rs57848455
QTS000010	ftp://ftp.ebi.ac.uk/pub/databases/spot/eQTL/sumstats/QTS000010/QTD000084/QTD000084.all.tsv.gz	ILMN_1667510	12	122653464	A	ATTTAT	chr12_122653464_A_ATTTAT	238	0.476923	0.808659	0.0176692	0.0729037	INDEL	310	650	0.93602	ENSG00000130921	ENSG00000130921	NA	rs148235752
QTS000010	ftp://ftp.ebi.ac.uk/pub/databases/spot/eQTL/sumstats/QTS000010/QTD000084/QTD000084.all.tsv.gz	ILMN_1667510	12	122653464	A	ATTTAT	chr12_122653464_A_ATTTAT	238	0.476923	0.808659	0.0176692	0.0729037	INDEL	310	650	0.93602	ENSG00000130921	ENSG00000130921	NA	rs57848455
QTS000010	ftp://ftp.ebi.ac.uk/pub/databases/spot/eQTL/sumstats/QTS000010/QTD000084/QTD000084.all.tsv.gz	ILMN_1668743	12	122653464	A	ATTTAT	chr12_122653464_A_ATTTAT	238	0.476923	0.45359	0.0565843	0.0754066	INDEL	310	650	0.93602	ENSG00000150977	ENSG00000150977	NA	rs148235752
QTS000010	ftp://ftp.ebi.ac.uk/pub/databases/spot/eQTL/sumstats/QTS000010/QTD000084/QTD000084.all.tsv.gz	ILMN_1668743	12	122653464	A	ATTTAT	chr12_122653464_A_ATTTAT	238	0.476923	0.45359	0.0565843	0.0754066	INDEL	310	650	0.93602	ENSG00000150977	ENSG00000150977	NA	rs57848455
QTS000010	ftp://ftp.ebi.ac.uk/pub/databases/spot/eQTL/sumstats/QTS000010/QTD000084/QTD000084.all.tsv.gz	ILMN_1677693	12	122653464	A	ATTTAT	chr12_122653464_A_ATTTAT	238	0.476923	0.0448124	0.153942	0.0764141	INDEL	310	650	0.93602	ENSG00000255398	ENSG00000255398	NA	rs148235752
QTS000010	ftp://ftp.ebi.ac.uk/pub/databases/spot/eQTL/sumstats/QTS000010/QTD000084/QTD000084.all.tsv.gz	ILMN_1677693	12	122653464	A	ATTTAT	chr12_122653464_A_ATTTAT	238	0.476923	0.0448124	0.153942	0.0764141	INDEL	310	650	0.93602	ENSG00000255398	ENSG00000255398	NA	rs57848455
QTS000010	ftp://ftp.ebi.ac.uk/pub/databases/spot/eQTL/sumstats/QTS000010/QTD000084/QTD000084.all.tsv.gz	ILMN_1678490	12	122653464	A	ATTTAT	chr12_122653464_A_ATTTAT	238	0.476923	0.501344	0.0388005	0.0576389	INDEL	310	650	0.93602	ENSG00000150977	ENSG00000150977	NA	rs148235752
QTS000010	ftp://ftp.ebi.ac.uk/pub/databases/spot/eQTL/sumstats/QTS000010/QTD000084/QTD000084.all.tsv.gz	ILMN_1678490	12	122653464	A	ATTTAT	chr12_122653464_A_ATTTAT	238	0.476923	0.501344	0.0388005	0.0576389	INDEL	310	650	0.93602	ENSG00000150977	ENSG00000150977	NA	rs57848455
QTS000010	ftp://ftp.ebi.ac.uk/pub/databases/spot/eQTL/sumstats/QTS000010/QTD000084/QTD000084.all.tsv.gz	ILMN_1684038	12	122653464	A	ATTTAT	chr12_122653464_A_ATTTAT	238	0.476923	0.648839	-0.0302555	0.066376	INDEL	310	650	0.93602	ENSG00000130779	ENSG00000130779	NA	rs148235752
QTS000010	ftp://ftp.ebi.ac.uk/pub/databases/spot/eQTL/sumstats/QTS000010/QTD000084/QTD000084.all.tsv.gz	ILMN_1684038	12	122653464	A	ATTTAT	chr12_122653464_A_ATTTAT	238	0.476923	0.648839	-0.0302555	0.066376	INDEL	310	650	0.93602	ENSG00000130779	ENSG00000130779	NA	rs57848455
QTS000010	ftp://ftp.ebi.ac.uk/pub/databases/spot/eQTL/sumstats/QTS000010/QTD000084/QTD000084.all.tsv.gz	ILMN_1693987	12	122653464	A	ATTTAT	chr12_122653464_A_ATTTAT	238	0.476923	0.0737746	-0.151076	0.0842082	INDEL	310	650	0.93602	ENSG00000175727	ENSG00000175727	NA	rs148235752
QTS000010	ftp://ftp.ebi.ac.uk/pub/databases/spot/eQTL/sumstats/QTS000010/QTD000084/QTD000084.all.tsv.gz	ILMN_1693987	12	122653464	A	ATTTAT	chr12_122653464_A_ATTTAT	238	0.476923	0.0737746	-0.151076	0.0842082	INDEL	310	650	0.93602	ENSG00000175727	ENSG00000175727	NA	rs57848455
QTS000010	ftp://ftp.ebi.ac.uk/pub/databases/spot/eQTL/sumstats/QTS000010/QTD000084/QTD000084.all.tsv.gz	ILMN_1701905	12	122653464	A	ATTTAT	chr12_122653464_A_ATTTAT	238	0.476923	0.943827	0.0059134	0.0838568	INDEL	310	650	0.93602	ENSG00000130783	ENSG00000130783	NA	rs148235752
QTS000010	ftp://ftp.ebi.ac.uk/pub/databases/spot/eQTL/sumstats/QTS000010/QTD000084/QTD000084.all.tsv.gz	ILMN_1701905	12	122653464	A	ATTTAT	chr12_122653464_A_ATTTAT	238	0.476923	0.943827	0.0059134	0.0838568	INDEL	310	650	0.93602	ENSG00000130783	ENSG00000130783	NA	rs57848455
QTS000010	ftp://ftp.ebi.ac.uk/pub/databases/spot/eQTL/sumstats/QTS000010/QTD000084/QTD000084.all.tsv.gz	ILMN_1704019	12	122653464	A	ATTTAT	chr12_122653464_A_ATTTAT	238	0.476923	0.375759	0.0723012	0.0815108	INDEL	310	650	0.93602	ENSG00000111325	ENSG00000111325	NA	rs148235752
QTS000010	ftp://ftp.ebi.ac.uk/pub/databases/spot/eQTL/sumstats/QTS000010/QTD000084/QTD000084.all.tsv.gz	ILMN_1704019	12	122653464	A	ATTTAT	chr12_122653464_A_ATTTAT	238	0.476923	0.375759	0.0723012	0.0815108	INDEL	310	650	0.93602	ENSG00000111325	ENSG00000111325	NA	rs57848455
QTS000010	ftp://ftp.ebi.ac.uk/pub/databases/spot/eQTL/sumstats/QTS000010/QTD000084/QTD000084.all.tsv.gz	ILMN_1706886	12	122653464	A	ATTTAT	chr12_122653464_A_ATTTAT	238	0.476923	0.918762	0.00815644	0.0799057	INDEL	310	650	0.93602	ENSG00000110987	ENSG00000110987	NA	rs148235752
QTS000010	ftp://ftp.ebi.ac.uk/pub/databases/spot/eQTL/sumstats/QTS000010/QTD000084/QTD000084.all.tsv.gz	ILMN_1706886	12	122653464	A	ATTTAT	chr12_122653464_A_ATTTAT	238	0.476923	0.918762	0.00815644	0.0799057	INDEL	310	650	0.93602	ENSG00000110987	ENSG00000110987	NA	rs57848455
QTS000010	ftp://ftp.ebi.ac.uk/pub/databases/spot/eQTL/sumstats/QTS000010/QTD000084/QTD000084.all.tsv.gz	ILMN_1710427	12	122653464	A	ATTTAT	chr12_122653464_A_ATTTAT	238	0.476923	0.110964	-0.0712537	0.044577	INDEL	310	650	0.93602	ENSG00000139722	ENSG00000139722	NA	rs148235752
QTS000010	ftp://ftp.ebi.ac.uk/pub/databases/spot/eQTL/sumstats/QTS000010/QTD000084/QTD000084.all.tsv.gz	ILMN_1710427	12	122653464	A	ATTTAT	chr12_122653464_A_ATTTAT	238	0.476923	0.110964	-0.0712537	0.044577	INDEL	310	650	0.93602	ENSG00000139722	ENSG00000139722	NA	rs57848455
QTS000010	ftp://ftp.ebi.ac.uk/pub/databases/spot/eQTL/sumstats/QTS000010/QTD000084/QTD000084.all.tsv.gz	ILMN_1711699	12	122653464	A	ATTTAT	chr12_122653464_A_ATTTAT	238	0.476923	0.0878267	0.130454	0.076183	INDEL	310	650	0.93602	ENSG00000130787	ENSG00000130787	NA	rs148235752
QTS000010	ftp://ftp.ebi.ac.uk/pub/databases/spot/eQTL/sumstats/QTS000010/QTD000084/QTD000084.all.tsv.gz	ILMN_1711699	12	122653464	A	ATTTAT	chr12_122653464_A_ATTTAT	238	0.476923	0.0878267	0.130454	0.076183	INDEL	310	650	0.93602	ENSG00000130787	ENSG00000130787	NA	rs57848455
QTS000010	ftp://ftp.ebi.ac.uk/pub/databases/spot/eQTL/sumstats/QTS000010/QTD000084/QTD000084.all.tsv.gz	ILMN_1720498	12	122653464	A	ATTTAT	chr12_122653464_A_ATTTAT	238	0.476923	0.869185	0.0139213	0.0844582	INDEL	310	650	0.93602	ENSG00000188735	ENSG00000188735	NA	rs148235752
QTS000010	ftp://ftp.ebi.ac.uk/pub/databases/spot/eQTL/sumstats/QTS000010/QTD000084/QTD000084.all.tsv.gz	ILMN_1720498	12	122653464	A	ATTTAT	chr12_122653464_A_ATTTAT	238	0.476923	0.869185	0.0139213	0.0844582	INDEL	310	650	0.93602	ENSG00000188735	ENSG00000188735	NA	rs57848455
QTS000010	ftp://ftp.ebi.ac.uk/pub/databases/spot/eQTL/sumstats/QTS000010/QTD000084/QTD000084.all.tsv.gz	ILMN_1723058	12	122653464	A	ATTTAT	chr12_122653464_A_ATTTAT	238	0.476923	0.615413	0.0302632	0.0601809	INDEL	310	650	0.93602	ENSG00000130779	ENSG00000130779	NA	rs148235752
QTS000010	ftp://ftp.ebi.ac.uk/pub/databases/spot/eQTL/sumstats/QTS000010/QTD000084/QTD000084.all.tsv.gz	ILMN_1723058	12	122653464	A	ATTTAT	chr12_122653464_A_ATTTAT	238	0.476923	0.615413	0.0302632	0.0601809	INDEL	310	650	0.93602	ENSG00000130779	ENSG00000130779	NA	rs57848455
QTS000010	ftp://ftp.ebi.ac.uk/pub/databases/spot/eQTL/sumstats/QTS000010/QTD000084/QTD000084.all.tsv.gz	ILMN_1725187	12	122653464	A	ATTTAT	chr12_122653464_A_ATTTAT	238	0.476923	0.195424	-0.0933794	0.0719688	INDEL	310	650	0.93602	ENSG00000090975	ENSG00000090975	NA	rs148235752
QTS000010	ftp://ftp.ebi.ac.uk/pub/databases/spot/eQTL/sumstats/QTS000010/QTD000084/QTD000084.all.tsv.gz	ILMN_1725187	12	122653464	A	ATTTAT	chr12_122653464_A_ATTTAT	238	0.476923	0.195424	-0.0933794	0.0719688	INDEL	310	650	0.93602	ENSG00000090975	ENSG00000090975	NA	rs57848455
QTS000010	ftp://ftp.ebi.ac.uk/pub/databases/spot/eQTL/sumstats/QTS000010/QTD000084/QTD000084.all.tsv.gz	ILMN_1725666	12	122653464	A	ATTTAT	chr12_122653464_A_ATTTAT	238	0.476923	0.392028	-0.0596483	0.0695897	INDEL	310	650	0.93602	ENSG00000111358	ENSG00000111358	NA	rs148235752
QTS000010	ftp://ftp.ebi.ac.uk/pub/databases/spot/eQTL/sumstats/QTS000010/QTD000084/QTD000084.all.tsv.gz	ILMN_1725666	12	122653464	A	ATTTAT	chr12_122653464_A_ATTTAT	238	0.476923	0.392028	-0.0596483	0.0695897	INDEL	310	650	0.93602	ENSG00000111358	ENSG00000111358	NA	rs57848455
QTS000010	ftp://ftp.ebi.ac.uk/pub/databases/spot/eQTL/sumstats/QTS000010/QTD000084/QTD000084.all.tsv.gz	ILMN_1732516	12	122653464	A	ATTTAT	chr12_122653464_A_ATTTAT	238	0.476923	0.00599786	0.166739	0.0602604	INDEL	310	650	0.93602	ENSG00000184445	ENSG00000184445	NA	rs148235752
QTS000010	ftp://ftp.ebi.ac.uk/pub/databases/spot/eQTL/sumstats/QTS000010/QTD000084/QTD000084.all.tsv.gz	ILMN_1732516	12	122653464	A	ATTTAT	chr12_122653464_A_ATTTAT	238	0.476923	0.00599786	0.166739	0.0602604	INDEL	310	650	0.93602	ENSG00000184445	ENSG00000184445	NA	rs57848455
QTS000010	ftp://ftp.ebi.ac.uk/pub/databases/spot/eQTL/sumstats/QTS000010/QTD000084/QTD000084.all.tsv.gz	ILMN_1732767	12	122653464	A	ATTTAT	chr12_122653464_A_ATTTAT	238	0.476923	0.995669	0.00037506	0.0690456	INDEL	310	650	0.93602	ENSG00000110801	ENSG00000110801	NA	rs148235752
QTS000010	ftp://ftp.ebi.ac.uk/pub/databases/spot/eQTL/sumstats/QTS000010/QTD000084/QTD000084.all.tsv.gz	ILMN_1732767	12	122653464	A	ATTTAT	chr12_122653464_A_ATTTAT	238	0.476923	0.995669	0.00037506	0.0690456	INDEL	310	650	0.93602	ENSG00000110801	ENSG00000110801	NA	rs57848455
QTS000010	ftp://ftp.ebi.ac.uk/pub/databases/spot/eQTL/sumstats/QTS000010/QTD000084/QTD000084.all.tsv.gz	ILMN_1739943	12	122653464	A	ATTTAT	chr12_122653464_A_ATTTAT	238	0.476923	0.94606	0.00372318	0.0549874	INDEL	310	650	0.93602	ENSG00000139697	ENSG00000139697	NA	rs148235752
QTS000010	ftp://ftp.ebi.ac.uk/pub/databases/spot/eQTL/sumstats/QTS000010/QTD000084/QTD000084.all.tsv.gz	ILMN_1739943	12	122653464	A	ATTTAT	chr12_122653464_A_ATTTAT	238	0.476923	0.94606	0.00372318	0.0549874	INDEL	310	650	0.93602	ENSG00000139697	ENSG00000139697	NA	rs57848455
QTS000010	ftp://ftp.ebi.ac.uk/pub/databases/spot/eQTL/sumstats/QTS000010/QTD000084/QTD000084.all.tsv.gz	ILMN_1745688	12	122653464	A	ATTTAT	chr12_122653464_A_ATTTAT	238	0.476923	0.389775	0.0684133	0.0794364	INDEL	310	650	0.93602	ENSG00000158104	ENSG00000158104	NA	rs148235752
QTS000010	ftp://ftp.ebi.ac.uk/pub/databases/spot/eQTL/sumstats/QTS000010/QTD000084/QTD000084.all.tsv.gz	ILMN_1745688	12	122653464	A	ATTTAT	chr12_122653464_A_ATTTAT	238	0.476923	0.389775	0.0684133	0.0794364	INDEL	310	650	0.93602	ENSG00000158104	ENSG00000158104	NA	rs57848455
QTS000010	ftp://ftp.ebi.ac.uk/pub/databases/spot/eQTL/sumstats/QTS000010/QTD000084/QTD000084.all.tsv.gz	ILMN_1750497	12	122653464	A	ATTTAT	chr12_122653464_A_ATTTAT	238	0.476923	0.0283739	0.174053	0.0790292	INDEL	310	650	0.93602	ENSG00000182782	ENSG00000182782	NA	rs148235752
QTS000010	ftp://ftp.ebi.ac.uk/pub/databases/spot/eQTL/sumstats/QTS000010/QTD000084/QTD000084.all.tsv.gz	ILMN_1750497	12	122653464	A	ATTTAT	chr12_122653464_A_ATTTAT	238	0.476923	0.0283739	0.174053	0.0790292	INDEL	310	650	0.93602	ENSG00000182782	ENSG00000182782	NA	rs57848455
QTS000010	ftp://ftp.ebi.ac.uk/pub/databases/spot/eQTL/sumstats/QTS000010/QTD000084/QTD000084.all.tsv.gz	ILMN_1753716	12	122653464	A	ATTTAT	chr12_122653464_A_ATTTAT	238	0.476923	0.745577	-0.0118124	0.0363721	INDEL	310	650	0.93602	ENSG00000111361	ENSG00000111361	NA	rs148235752
QTS000010	ftp://ftp.ebi.ac.uk/pub/databases/spot/eQTL/sumstats/QTS000010/QTD000084/QTD000084.all.tsv.gz	ILMN_1753716	12	122653464	A	ATTTAT	chr12_122653464_A_ATTTAT	238	0.476923	0.745577	-0.0118124	0.0363721	INDEL	310	650	0.93602	ENSG00000111361	ENSG00000111361	NA	rs57848455
QTS000010	ftp://ftp.ebi.ac.uk/pub/databases/spot/eQTL/sumstats/QTS000010/QTD000084/QTD000084.all.tsv.gz	ILMN_1757910	12	122653464	A	ATTTAT	chr12_122653464_A_ATTTAT	238	0.476923	0.0839094	0.145616	0.083976	INDEL	310	650	0.93602	ENSG00000130787	ENSG00000130787	NA	rs148235752
QTS000010	ftp://ftp.ebi.ac.uk/pub/databases/spot/eQTL/sumstats/QTS000010/QTD000084/QTD000084.all.tsv.gz	ILMN_1757910	12	122653464	A	ATTTAT	chr12_122653464_A_ATTTAT	238	0.476923	0.0839094	0.145616	0.083976	INDEL	310	650	0.93602	ENSG00000130787	ENSG00000130787	NA	rs57848455
QTS000010	ftp://ftp.ebi.ac.uk/pub/databases/spot/eQTL/sumstats/QTS000010/QTD000084/QTD000084.all.tsv.gz	ILMN_1760954	12	122653464	A	ATTTAT	chr12_122653464_A_ATTTAT	238	0.476923	0.140803	-0.0794707	0.0538208	INDEL	310	650	0.93602	ENSG00000139726	ENSG00000139726	NA	rs148235752
QTS000010	ftp://ftp.ebi.ac.uk/pub/databases/spot/eQTL/sumstats/QTS000010/QTD000084/QTD000084.all.tsv.gz	ILMN_1760954	12	122653464	A	ATTTAT	chr12_122653464_A_ATTTAT	238	0.476923	0.140803	-0.0794707	0.0538208	INDEL	310	650	0.93602	ENSG00000139726	ENSG00000139726	NA	rs57848455
QTS000010	ftp://ftp.ebi.ac.uk/pub/databases/spot/eQTL/sumstats/QTS000010/QTD000084/QTD000084.all.tsv.gz	ILMN_1771260	12	122653464	A	ATTTAT	chr12_122653464_A_ATTTAT	238	0.476923	0.067171	0.149895	0.0815988	INDEL	310	650	0.93602	ENSG00000176383	ENSG00000176383	NA	rs148235752
QTS000010	ftp://ftp.ebi.ac.uk/pub/databases/spot/eQTL/sumstats/QTS000010/QTD000084/QTD000084.all.tsv.gz	ILMN_1771260	12	122653464	A	ATTTAT	chr12_122653464_A_ATTTAT	238	0.476923	0.067171	0.149895	0.0815988	INDEL	310	650	0.93602	ENSG00000176383	ENSG00000176383	NA	rs57848455
QTS000010	ftp://ftp.ebi.ac.uk/pub/databases/spot/eQTL/sumstats/QTS000010/QTD000084/QTD000084.all.tsv.gz	ILMN_1772845	12	122653464	A	ATTTAT	chr12_122653464_A_ATTTAT	238	0.476923	0.113933	0.0807254	0.0509235	INDEL	310	650	0.93602	ENSG00000184209	ENSG00000184209	NA	rs148235752
QTS000010	ftp://ftp.ebi.ac.uk/pub/databases/spot/eQTL/sumstats/QTS000010/QTD000084/QTD000084.all.tsv.gz	ILMN_1772845	12	122653464	A	ATTTAT	chr12_122653464_A_ATTTAT	238	0.476923	0.113933	0.0807254	0.0509235	INDEL	310	650	0.93602	ENSG00000184209	ENSG00000184209	NA	rs57848455
QTS000010	ftp://ftp.ebi.ac.uk/pub/databases/spot/eQTL/sumstats/QTS000010/QTD000084/QTD000084.all.tsv.gz	ILMN_1777934	12	122653464	A	ATTTAT	chr12_122653464_A_ATTTAT	238	0.476923	0.298837	-0.0873487	0.0839346	INDEL	310	650	0.93602	ENSG00000139714	ENSG00000139714	NA	rs148235752
QTS000010	ftp://ftp.ebi.ac.uk/pub/databases/spot/eQTL/sumstats/QTS000010/QTD000084/QTD000084.all.tsv.gz	ILMN_1777934	12	122653464	A	ATTTAT	chr12_122653464_A_ATTTAT	238	0.476923	0.298837	-0.0873487	0.0839346	INDEL	310	650	0.93602	ENSG00000139714	ENSG00000139714	NA	rs57848455
QTS000010	ftp://ftp.ebi.ac.uk/pub/databases/spot/eQTL/sumstats/QTS000010/QTD000084/QTD000084.all.tsv.gz	ILMN_1779835	12	122653464	A	ATTTAT	chr12_122653464_A_ATTTAT	238	0.476923	0.64411	0.0344788	0.0745627	INDEL	310	650	0.93602	ENSG00000182196	ENSG00000182196	NA	rs148235752
QTS000010	ftp://ftp.ebi.ac.uk/pub/databases/spot/eQTL/sumstats/QTS000010/QTD000084/QTD000084.all.tsv.gz	ILMN_1779835	12	122653464	A	ATTTAT	chr12_122653464_A_ATTTAT	238	0.476923	0.64411	0.0344788	0.0745627	INDEL	310	650	0.93602	ENSG00000182196	ENSG00000182196	NA	rs57848455
QTS000010	ftp://ftp.ebi.ac.uk/pub/databases/spot/eQTL/sumstats/QTS000010/QTD000084/QTD000084.all.tsv.gz	ILMN_1787845	12	122653464	A	ATTTAT	chr12_122653464_A_ATTTAT	238	0.476923	0.96995	0.00316265	0.0838861	INDEL	310	650	0.93602	ENSG00000130787	ENSG00000130787	NA	rs148235752
QTS000010	ftp://ftp.ebi.ac.uk/pub/databases/spot/eQTL/sumstats/QTS000010/QTD000084/QTD000084.all.tsv.gz	ILMN_1787845	12	122653464	A	ATTTAT	chr12_122653464_A_ATTTAT	238	0.476923	0.96995	0.00316265	0.0838861	INDEL	310	650	0.93602	ENSG00000130787	ENSG00000130787	NA	rs57848455
QTS000010	ftp://ftp.ebi.ac.uk/pub/databases/spot/eQTL/sumstats/QTS000010/QTD000084/QTD000084.all.tsv.gz	ILMN_1788887	12	122653464	A	ATTTAT	chr12_122653464_A_ATTTAT	238	0.476923	0.858805	0.0123169	0.0691793	INDEL	310	650	0.93602	ENSG00000212694	ENSG00000212694	NA	rs148235752
QTS000010	ftp://ftp.ebi.ac.uk/pub/databases/spot/eQTL/sumstats/QTS000010/QTD000084/QTD000084.all.tsv.gz	ILMN_1788887	12	122653464	A	ATTTAT	chr12_122653464_A_ATTTAT	238	0.476923	0.858805	0.0123169	0.0691793	INDEL	310	650	0.93602	ENSG00000212694	ENSG00000212694	NA	rs57848455
QTS000010	ftp://ftp.ebi.ac.uk/pub/databases/spot/eQTL/sumstats/QTS000010/QTD000084/QTD000084.all.tsv.gz	ILMN_1788928	12	122653464	A	ATTTAT	chr12_122653464_A_ATTTAT	238	0.476923	0.141391	0.120202	0.0815263	INDEL	310	650	0.93602	ENSG00000150967	ENSG00000150967	NA	rs148235752
QTS000010	ftp://ftp.ebi.ac.uk/pub/databases/spot/eQTL/sumstats/QTS000010/QTD000084/QTD000084.all.tsv.gz	ILMN_1788928	12	122653464	A	ATTTAT	chr12_122653464_A_ATTTAT	238	0.476923	0.141391	0.120202	0.0815263	INDEL	310	650	0.93602	ENSG00000150967	ENSG00000150967	NA	rs57848455
QTS000010	ftp://ftp.ebi.ac.uk/pub/databases/spot/eQTL/sumstats/QTS000010/QTD000084/QTD000084.all.tsv.gz	ILMN_1791149	12	122653464	A	ATTTAT	chr12_122653464_A_ATTTAT	238	0.476923	0.118459	0.0861208	0.0550076	INDEL	310	650	0.93602	ENSG00000182196	ENSG00000182196	NA	rs148235752
QTS000010	ftp://ftp.ebi.ac.uk/pub/databases/spot/eQTL/sumstats/QTS000010/QTD000084/QTD000084.all.tsv.gz	ILMN_1791149	12	122653464	A	ATTTAT	chr12_122653464_A_ATTTAT	238	0.476923	0.118459	0.0861208	0.0550076	INDEL	310	650	0.93602	ENSG00000182196	ENSG00000182196	NA	rs57848455
QTS000010	ftp://ftp.ebi.ac.uk/pub/databases/spot/eQTL/sumstats/QTS000010/QTD000084/QTD000084.all.tsv.gz	ILMN_1792092	12	122653464	A	ATTTAT	chr12_122653464_A_ATTTAT	238	0.476923	0.0372238	0.107582	0.051418	INDEL	310	650	0.93602	ENSG00000033030	ENSG00000033030	NA	rs148235752
QTS000010	ftp://ftp.ebi.ac.uk/pub/databases/spot/eQTL/sumstats/QTS000010/QTD000084/QTD000084.all.tsv.gz	ILMN_1792092	12	122653464	A	ATTTAT	chr12_122653464_A_ATTTAT	238	0.476923	0.0372238	0.107582	0.051418	INDEL	310	650	0.93602	ENSG00000033030	ENSG00000033030	NA	rs57848455
QTS000010	ftp://ftp.ebi.ac.uk/pub/databases/spot/eQTL/sumstats/QTS000010/QTD000084/QTD000084.all.tsv.gz	ILMN_1797425	12	122653464	A	ATTTAT	chr12_122653464_A_ATTTAT	238	0.476923	0.532732	-0.04275	0.0684504	INDEL	310	650	0.93602	ENSG00000111364	ENSG00000111364	NA	rs148235752
QTS000010	ftp://ftp.ebi.ac.uk/pub/databases/spot/eQTL/sumstats/QTS000010/QTD000084/QTD000084.all.tsv.gz	ILMN_1797425	12	122653464	A	ATTTAT	chr12_122653464_A_ATTTAT	238	0.476923	0.532732	-0.04275	0.0684504	INDEL	310	650	0.93602	ENSG00000111364	ENSG00000111364	NA	rs57848455
QTS000010	ftp://ftp.ebi.ac.uk/pub/databases/spot/eQTL/sumstats/QTS000010/QTD000084/QTD000084.all.tsv.gz	ILMN_1800341	12	122653464	A	ATTTAT	chr12_122653464_A_ATTTAT	238	0.476923	0.758543	-0.0250977	0.0815746	INDEL	310	650	0.93602	ENSG00000158023	ENSG00000158023	NA	rs148235752
QTS000010	ftp://ftp.ebi.ac.uk/pub/databases/spot/eQTL/sumstats/QTS000010/QTD000084/QTD000084.all.tsv.gz	ILMN_1800341	12	122653464	A	ATTTAT	chr12_122653464_A_ATTTAT	238	0.476923	0.758543	-0.0250977	0.0815746	INDEL	310	650	0.93602	ENSG00000158023	ENSG00000158023	NA	rs57848455
QTS000010	ftp://ftp.ebi.ac.uk/pub/databases/spot/eQTL/sumstats/QTS000010/QTD000084/QTD000084.all.tsv.gz	ILMN_1805643	12	122653464	A	ATTTAT	chr12_122653464_A_ATTTAT	238	0.476923	0.217509	0.100081	0.0809922	INDEL	310	650	0.93602	ENSG00000188026	ENSG00000188026	NA	rs148235752
QTS000010	ftp://ftp.ebi.ac.uk/pub/databases/spot/eQTL/sumstats/QTS000010/QTD000084/QTD000084.all.tsv.gz	ILMN_1805643	12	122653464	A	ATTTAT	chr12_122653464_A_ATTTAT	238	0.476923	0.217509	0.100081	0.0809922	INDEL	310	650	0.93602	ENSG00000188026	ENSG00000188026	NA	rs57848455
QTS000010	ftp://ftp.ebi.ac.uk/pub/databases/spot/eQTL/sumstats/QTS000010/QTD000084/QTD000084.all.tsv.gz	ILMN_1807704	12	122653464	A	ATTTAT	chr12_122653464_A_ATTTAT	238	0.476923	0.787533	0.0211392	0.0783661	INDEL	310	650	0.93602	ENSG00000212694	ENSG00000212694	NA	rs148235752
QTS000010	ftp://ftp.ebi.ac.uk/pub/databases/spot/eQTL/sumstats/QTS000010/QTD000084/QTD000084.all.tsv.gz	ILMN_1807704	12	122653464	A	ATTTAT	chr12_122653464_A_ATTTAT	238	0.476923	0.787533	0.0211392	0.0783661	INDEL	310	650	0.93602	ENSG00000212694	ENSG00000212694	NA	rs57848455
QTS000010	ftp://ftp.ebi.ac.uk/pub/databases/spot/eQTL/sumstats/QTS000010/QTD000084/QTD000084.all.tsv.gz	ILMN_1811272	12	122653464	A	ATTTAT	chr12_122653464_A_ATTTAT	238	0.476923	0.341687	0.0790717	0.0830324	INDEL	310	650	0.93602	ENSG00000196917	ENSG00000196917	NA	rs148235752
QTS000010	ftp://ftp.ebi.ac.uk/pub/databases/spot/eQTL/sumstats/QTS000010/QTD000084/QTD000084.all.tsv.gz	ILMN_1811272	12	122653464	A	ATTTAT	chr12_122653464_A_ATTTAT	238	0.476923	0.341687	0.0790717	0.0830324	INDEL	310	650	0.93602	ENSG00000196917	ENSG00000196917	NA	rs57848455
QTS000010	ftp://ftp.ebi.ac.uk/pub/databases/spot/eQTL/sumstats/QTS000010/QTD000084/QTD000084.all.tsv.gz	ILMN_1812721	12	122653464	A	ATTTAT	chr12_122653464_A_ATTTAT	238	0.476923	0.499911	0.0547128	0.0810054	INDEL	310	650	0.93602	ENSG00000130787	ENSG00000130787	NA	rs148235752
QTS000010	ftp://ftp.ebi.ac.uk/pub/databases/spot/eQTL/sumstats/QTS000010/QTD000084/QTD000084.all.tsv.gz	ILMN_1812721	12	122653464	A	ATTTAT	chr12_122653464_A_ATTTAT	238	0.476923	0.499911	0.0547128	0.0810054	INDEL	310	650	0.93602	ENSG00000130787	ENSG00000130787	NA	rs57848455
QTS000010	ftp://ftp.ebi.ac.uk/pub/databases/spot/eQTL/sumstats/QTS000010/QTD000084/QTD000084.all.tsv.gz	ILMN_1813573	12	122653464	A	ATTTAT	chr12_122653464_A_ATTTAT	238	0.476923	0.839926	-0.0135312	0.0669338	INDEL	310	650	0.93602	ENSG00000139718	ENSG00000139718	NA	rs148235752
QTS000010	ftp://ftp.ebi.ac.uk/pub/databases/spot/eQTL/sumstats/QTS000010/QTD000084/QTD000084.all.tsv.gz	ILMN_1813573	12	122653464	A	ATTTAT	chr12_122653464_A_ATTTAT	238	0.476923	0.839926	-0.0135312	0.0669338	INDEL	310	650	0.93602	ENSG00000139718	ENSG00000139718	NA	rs57848455
QTS000010	ftp://ftp.ebi.ac.uk/pub/databases/spot/eQTL/sumstats/QTS000010/QTD000084/QTD000084.all.tsv.gz	ILMN_1849192	12	122653464	A	ATTTAT	chr12_122653464_A_ATTTAT	238	0.476923	0.321303	-0.0820435	0.0825909	INDEL	310	650	0.93602	ENSG00000256546	ENSG00000256546	NA	rs148235752
QTS000010	ftp://ftp.ebi.ac.uk/pub/databases/spot/eQTL/sumstats/QTS000010/QTD000084/QTD000084.all.tsv.gz	ILMN_1849192	12	122653464	A	ATTTAT	chr12_122653464_A_ATTTAT	238	0.476923	0.321303	-0.0820435	0.0825909	INDEL	310	650	0.93602	ENSG00000256546	ENSG00000256546	NA	rs57848455
QTS000010	ftp://ftp.ebi.ac.uk/pub/databases/spot/eQTL/sumstats/QTS000010/QTD000084/QTD000084.all.tsv.gz	ILMN_2098947	12	122653464	A	ATTTAT	chr12_122653464_A_ATTTAT	238	0.476923	0.833195	-0.0124578	0.0591025	INDEL	310	650	0.93602	ENSG00000212694	ENSG00000212694	NA	rs148235752
QTS000010	ftp://ftp.ebi.ac.uk/pub/databases/spot/eQTL/sumstats/QTS000010/QTD000084/QTD000084.all.tsv.gz	ILMN_2098947	12	122653464	A	ATTTAT	chr12_122653464_A_ATTTAT	238	0.476923	0.833195	-0.0124578	0.0591025	INDEL	310	650	0.93602	ENSG00000212694	ENSG00000212694	NA	rs57848455
QTS000010	ftp://ftp.ebi.ac.uk/pub/databases/spot/eQTL/sumstats/QTS000010/QTD000084/QTD000084.all.tsv.gz	ILMN_2108493	12	122653464	A	ATTTAT	chr12_122653464_A_ATTTAT	238	0.476923	0.107029	-0.137064	0.0847967	INDEL	310	650	0.93602	ENSG00000188735	ENSG00000188735	NA	rs148235752
QTS000010	ftp://ftp.ebi.ac.uk/pub/databases/spot/eQTL/sumstats/QTS000010/QTD000084/QTD000084.all.tsv.gz	ILMN_2108493	12	122653464	A	ATTTAT	chr12_122653464_A_ATTTAT	238	0.476923	0.107029	-0.137064	0.0847967	INDEL	310	650	0.93602	ENSG00000188735	ENSG00000188735	NA	rs57848455
QTS000010	ftp://ftp.ebi.ac.uk/pub/databases/spot/eQTL/sumstats/QTS000010/QTD000084/QTD000084.all.tsv.gz	ILMN_2133125	12	122653464	A	ATTTAT	chr12_122653464_A_ATTTAT	238	0.476923	0.93837	-0.00641203	0.0828624	INDEL	310	650	0.93602	ENSG00000158113	ENSG00000158113	NA	rs148235752
QTS000010	ftp://ftp.ebi.ac.uk/pub/databases/spot/eQTL/sumstats/QTS000010/QTD000084/QTD000084.all.tsv.gz	ILMN_2133125	12	122653464	A	ATTTAT	chr12_122653464_A_ATTTAT	238	0.476923	0.93837	-0.00641203	0.0828624	INDEL	310	650	0.93602	ENSG00000158113	ENSG00000158113	NA	rs57848455
QTS000010	ftp://ftp.ebi.ac.uk/pub/databases/spot/eQTL/sumstats/QTS000010/QTD000084/QTD000084.all.tsv.gz	ILMN_2161848	12	122653464	A	ATTTAT	chr12_122653464_A_ATTTAT	238	0.476923	0.945958	-0.005702	0.0840528	INDEL	310	650	0.93602	ENSG00000196917	ENSG00000196917	NA	rs148235752
QTS000010	ftp://ftp.ebi.ac.uk/pub/databases/spot/eQTL/sumstats/QTS000010/QTD000084/QTD000084.all.tsv.gz	ILMN_2161848	12	122653464	A	ATTTAT	chr12_122653464_A_ATTTAT	238	0.476923	0.945958	-0.005702	0.0840528	INDEL	310	650	0.93602	ENSG00000196917	ENSG00000196917	NA	rs57848455
QTS000010	ftp://ftp.ebi.ac.uk/pub/databases/spot/eQTL/sumstats/QTS000010/QTD000084/QTD000084.all.tsv.gz	ILMN_2201866	12	122653464	A	ATTTAT	chr12_122653464_A_ATTTAT	238	0.476923	0.841585	0.0169547	0.084759	INDEL	310	650	0.93602	ENSG00000204671	ENSG00000204671	NA	rs148235752
QTS000010	ftp://ftp.ebi.ac.uk/pub/databases/spot/eQTL/sumstats/QTS000010/QTD000084/QTD000084.all.tsv.gz	ILMN_2201866	12	122653464	A	ATTTAT	chr12_122653464_A_ATTTAT	238	0.476923	0.841585	0.0169547	0.084759	INDEL	310	650	0.93602	ENSG00000204671	ENSG00000204671	NA	rs57848455
QTS000010	ftp://ftp.ebi.ac.uk/pub/databases/spot/eQTL/sumstats/QTS000010/QTD000084/QTD000084.all.tsv.gz	ILMN_2288402	12	122653464	A	ATTTAT	chr12_122653464_A_ATTTAT	238	0.476923	0.711931	0.0304774	0.0824599	INDEL	310	650	0.93602	ENSG00000130787	ENSG00000130787	NA	rs148235752
QTS000010	ftp://ftp.ebi.ac.uk/pub/databases/spot/eQTL/sumstats/QTS000010/QTD000084/QTD000084.all.tsv.gz	ILMN_2288402	12	122653464	A	ATTTAT	chr12_122653464_A_ATTTAT	238	0.476923	0.711931	0.0304774	0.0824599	INDEL	310	650	0.93602	ENSG00000130787	ENSG00000130787	NA	rs57848455
QTS000010	ftp://ftp.ebi.ac.uk/pub/databases/spot/eQTL/sumstats/QTS000010/QTD000084/QTD000084.all.tsv.gz	ILMN_2310589	12	122653464	A	ATTTAT	chr12_122653464_A_ATTTAT	238	0.476923	0.986722	-0.00120448	0.0723137	INDEL	310	650	0.93602	ENSG00000184047	ENSG00000184047	NA	rs148235752
QTS000010	ftp://ftp.ebi.ac.uk/pub/databases/spot/eQTL/sumstats/QTS000010/QTD000084/QTD000084.all.tsv.gz	ILMN_2310589	12	122653464	A	ATTTAT	chr12_122653464_A_ATTTAT	238	0.476923	0.986722	-0.00120448	0.0723137	INDEL	310	650	0.93602	ENSG00000184047	ENSG00000184047	NA	rs57848455
QTS000010	ftp://ftp.ebi.ac.uk/pub/databases/spot/eQTL/sumstats/QTS000010/QTD000084/QTD000084.all.tsv.gz	ILMN_2332990	12	122653464	A	ATTTAT	chr12_122653464_A_ATTTAT	238	0.476923	0.217051	0.0609525	0.0492774	INDEL	310	650	0.93602	ENSG00000184047	ENSG00000184047	NA	rs148235752
QTS000010	ftp://ftp.ebi.ac.uk/pub/databases/spot/eQTL/sumstats/QTS000010/QTD000084/QTD000084.all.tsv.gz	ILMN_2332990	12	122653464	A	ATTTAT	chr12_122653464_A_ATTTAT	238	0.476923	0.217051	0.0609525	0.0492774	INDEL	310	650	0.93602	ENSG00000184047	ENSG00000184047	NA	rs57848455
QTS000010	ftp://ftp.ebi.ac.uk/pub/databases/spot/eQTL/sumstats/QTS000010/QTD000084/QTD000084.all.tsv.gz	ILMN_2343047	12	122653464	A	ATTTAT	chr12_122653464_A_ATTTAT	238	0.476923	0.971055	-0.00299697	0.0825289	INDEL	310	650	0.93602	ENSG00000150967	ENSG00000150967	NA	rs148235752
QTS000010	ftp://ftp.ebi.ac.uk/pub/databases/spot/eQTL/sumstats/QTS000010/QTD000084/QTD000084.all.tsv.gz	ILMN_2343047	12	122653464	A	ATTTAT	chr12_122653464_A_ATTTAT	238	0.476923	0.971055	-0.00299697	0.0825289	INDEL	310	650	0.93602	ENSG00000150967	ENSG00000150967	NA	rs57848455
QTS000010	ftp://ftp.ebi.ac.uk/pub/databases/spot/eQTL/sumstats/QTS000010/QTD000084/QTD000084.all.tsv.gz	ILMN_2343048	12	122653464	A	ATTTAT	chr12_122653464_A_ATTTAT	238	0.476923	0.907335	0.00906124	0.0777813	INDEL	310	650	0.93602	ENSG00000150967	ENSG00000150967	NA	rs148235752
QTS000010	ftp://ftp.ebi.ac.uk/pub/databases/spot/eQTL/sumstats/QTS000010/QTD000084/QTD000084.all.tsv.gz	ILMN_2343048	12	122653464	A	ATTTAT	chr12_122653464_A_ATTTAT	238	0.476923	0.907335	0.00906124	0.0777813	INDEL	310	650	0.93602	ENSG00000150967	ENSG00000150967	NA	rs57848455
QTS000010	ftp://ftp.ebi.ac.uk/pub/databases/spot/eQTL/sumstats/QTS000010/QTD000084/QTD000084.all.tsv.gz	ILMN_2358277	12	122653464	A	ATTTAT	chr12_122653464_A_ATTTAT	238	0.476923	0.649644	-0.0252449	0.05552	INDEL	310	650	0.93602	ENSG00000111011	ENSG00000111011	NA	rs148235752
QTS000010	ftp://ftp.ebi.ac.uk/pub/databases/spot/eQTL/sumstats/QTS000010/QTD000084/QTD000084.all.tsv.gz	ILMN_2358277	12	122653464	A	ATTTAT	chr12_122653464_A_ATTTAT	238	0.476923	0.649644	-0.0252449	0.05552	INDEL	310	650	0.93602	ENSG00000111011	ENSG00000111011	NA	rs57848455
QTS000010	ftp://ftp.ebi.ac.uk/pub/databases/spot/eQTL/sumstats/QTS000010/QTD000084/QTD000084.all.tsv.gz	ILMN_2358278	12	122653464	A	ATTTAT	chr12_122653464_A_ATTTAT	238	0.476923	0.48435	0.0373751	0.0533805	INDEL	310	650	0.93602	ENSG00000111011	ENSG00000111011	NA	rs148235752
QTS000010	ftp://ftp.ebi.ac.uk/pub/databases/spot/eQTL/sumstats/QTS000010/QTD000084/QTD000084.all.tsv.gz	ILMN_2358278	12	122653464	A	ATTTAT	chr12_122653464_A_ATTTAT	238	0.476923	0.48435	0.0373751	0.0533805	INDEL	310	650	0.93602	ENSG00000111011	ENSG00000111011	NA	rs57848455
QTS000010	ftp://ftp.ebi.ac.uk/pub/databases/spot/eQTL/sumstats/QTS000010/QTD000084/QTD000084.all.tsv.gz	ILMN_2378081	12	122653464	A	ATTTAT	chr12_122653464_A_ATTTAT	238	0.476923	0.441369	0.0640885	0.0831375	INDEL	310	650	0.93602	ENSG00000110987	ENSG00000110987	NA	rs148235752
QTS000010	ftp://ftp.ebi.ac.uk/pub/databases/spot/eQTL/sumstats/QTS000010/QTD000084/QTD000084.all.tsv.gz	ILMN_2378081	12	122653464	A	ATTTAT	chr12_122653464_A_ATTTAT	238	0.476923	0.441369	0.0640885	0.0831375	INDEL	310	650	0.93602	ENSG00000110987	ENSG00000110987	NA	rs57848455
QTS000010	ftp://ftp.ebi.ac.uk/pub/databases/spot/eQTL/sumstats/QTS000010/QTD000084/QTD000084.all.tsv.gz	ILMN_2393144	12	122653464	A	ATTTAT	chr12_122653464_A_ATTTAT	238	0.476923	0.716027	0.0177626	0.0487841	INDEL	310	650	0.93602	ENSG00000182196	ENSG00000182196	NA	rs148235752
QTS000010	ftp://ftp.ebi.ac.uk/pub/databases/spot/eQTL/sumstats/QTS000010/QTD000084/QTD000084.all.tsv.gz	ILMN_2393144	12	122653464	A	ATTTAT	chr12_122653464_A_ATTTAT	238	0.476923	0.716027	0.0177626	0.0487841	INDEL	310	650	0.93602	ENSG00000182196	ENSG00000182196	NA	rs57848455
QTS000010	ftp://ftp.ebi.ac.uk/pub/databases/spot/eQTL/sumstats/QTS000010/QTD000084/QTD000084.all.tsv.gz	ILMN_2395285	12	122653464	A	ATTTAT	chr12_122653464_A_ATTTAT	238	0.476923	0.180679	-0.0524696	0.0391072	INDEL	310	650	0.93602	ENSG00000184209	ENSG00000184209	NA	rs148235752
QTS000010	ftp://ftp.ebi.ac.uk/pub/databases/spot/eQTL/sumstats/QTS000010/QTD000084/QTD000084.all.tsv.gz	ILMN_2395285	12	122653464	A	ATTTAT	chr12_122653464_A_ATTTAT	238	0.476923	0.180679	-0.0524696	0.0391072	INDEL	310	650	0.93602	ENSG00000184209	ENSG00000184209	NA	rs57848455
QTS000010	ftp://ftp.ebi.ac.uk/pub/databases/spot/eQTL/sumstats/QTS000010/QTD000084/QTD000084.all.tsv.gz	ILMN_2396148	12	122653464	A	ATTTAT	chr12_122653464_A_ATTTAT	238	0.476923	0.832218	-0.0179272	0.0845476	INDEL	310	650	0.93602	ENSG00000130787	ENSG00000130787	NA	rs148235752
QTS000010	ftp://ftp.ebi.ac.uk/pub/databases/spot/eQTL/sumstats/QTS000010/QTD000084/QTD000084.all.tsv.gz	ILMN_2396148	12	122653464	A	ATTTAT	chr12_122653464_A_ATTTAT	238	0.476923	0.832218	-0.0179272	0.0845476	INDEL	310	650	0.93602	ENSG00000130787	ENSG00000130787	NA	rs57848455
QTS000010	ftp://ftp.ebi.ac.uk/pub/databases/spot/eQTL/sumstats/QTS000010/QTD000084/QTD000084.all.tsv.gz	ILMN_2404085	12	122653464	A	ATTTAT	chr12_122653464_A_ATTTAT	238	0.476923	0.70818	-0.0138415	0.0369455	INDEL	310	650	0.93602	ENSG00000130779	ENSG00000130779	NA	rs148235752
QTS000010	ftp://ftp.ebi.ac.uk/pub/databases/spot/eQTL/sumstats/QTS000010/QTD000084/QTD000084.all.tsv.gz	ILMN_2404085	12	122653464	A	ATTTAT	chr12_122653464_A_ATTTAT	238	0.476923	0.70818	-0.0138415	0.0369455	INDEL	310	650	0.93602	ENSG00000130779	ENSG00000130779	NA	rs57848455
QTS000010	ftp://ftp.ebi.ac.uk/pub/databases/spot/eQTL/sumstats/QTS000010/QTD000084/QTD000084.all.tsv.gz	ILMN_3208881	12	122653464	A	ATTTAT	chr12_122653464_A_ATTTAT	238	0.476923	0.554372	-0.0405288	0.0684764	INDEL	310	650	0.93602	ENSG00000183955	ENSG00000183955	NA	rs148235752
QTS000010	ftp://ftp.ebi.ac.uk/pub/databases/spot/eQTL/sumstats/QTS000010/QTD000084/QTD000084.all.tsv.gz	ILMN_3208881	12	122653464	A	ATTTAT	chr12_122653464_A_ATTTAT	238	0.476923	0.554372	-0.0405288	0.0684764	INDEL	310	650	0.93602	ENSG00000183955	ENSG00000183955	NA	rs57848455
QTS000010	ftp://ftp.ebi.ac.uk/pub/databases/spot/eQTL/sumstats/QTS000010/QTD000084/QTD000084.all.tsv.gz	ILMN_3229052	12	122653464	A	ATTTAT	chr12_122653464_A_ATTTAT	238	0.476923	0.314404	-0.0788619	0.0782625	INDEL	310	650	0.93602	ENSG00000184209	ENSG00000184209	NA	rs148235752
QTS000010	ftp://ftp.ebi.ac.uk/pub/databases/spot/eQTL/sumstats/QTS000010/QTD000084/QTD000084.all.tsv.gz	ILMN_3229052	12	122653464	A	ATTTAT	chr12_122653464_A_ATTTAT	238	0.476923	0.314404	-0.0788619	0.0782625	INDEL	310	650	0.93602	ENSG00000184209	ENSG00000184209	NA	rs57848455
QTS000010	ftp://ftp.ebi.ac.uk/pub/databases/spot/eQTL/sumstats/QTS000010/QTD000084/QTD000084.all.tsv.gz	ILMN_3236695	12	122653464	A	ATTTAT	chr12_122653464_A_ATTTAT	238	0.476923	0.133554	0.124686	0.082893	INDEL	310	650	0.93602	ENSG00000256092	ENSG00000256092	NA	rs148235752
QTS000010	ftp://ftp.ebi.ac.uk/pub/databases/spot/eQTL/sumstats/QTS000010/QTD000084/QTD000084.all.tsv.gz	ILMN_3236695	12	122653464	A	ATTTAT	chr12_122653464_A_ATTTAT	238	0.476923	0.133554	0.124686	0.082893	INDEL	310	650	0.93602	ENSG00000256092	ENSG00000256092	NA	rs57848455
QTS000010	ftp://ftp.ebi.ac.uk/pub/databases/spot/eQTL/sumstats/QTS000010/QTD000084/QTD000084.all.tsv.gz	ILMN_3249006	12	122653464	A	ATTTAT	chr12_122653464_A_ATTTAT	238	0.476923	0.411248	0.0623835	0.0758175	INDEL	310	650	0.93602	ENSG00000183955	ENSG00000183955	NA	rs148235752
QTS000010	ftp://ftp.ebi.ac.uk/pub/databases/spot/eQTL/sumstats/QTS000010/QTD000084/QTD000084.all.tsv.gz	ILMN_3249006	12	122653464	A	ATTTAT	chr12_122653464_A_ATTTAT	238	0.476923	0.411248	0.0623835	0.0758175	INDEL	310	650	0.93602	ENSG00000183955	ENSG00000183955	NA	rs57848455
QTS000010	ftp://ftp.ebi.ac.uk/pub/databases/spot/eQTL/sumstats/QTS000010/QTD000084/QTD000084.all.tsv.gz	ILMN_1651936	12	122654114	T	TCA	chr12_122654114_T_TCA	239	0.476923	0.224457	0.0849438	0.0697866	INDEL	310	650	0.9174	ENSG00000183955	ENSG00000183955	NA	rs138728541
QTS000010	ftp://ftp.ebi.ac.uk/pub/databases/spot/eQTL/sumstats/QTS000010/QTD000084/QTD000084.all.tsv.gz	ILMN_1652918	12	122654114	T	TCA	chr12_122654114_T_TCA	239	0.476923	0.904616	0.00907735	0.0756884	INDEL	310	650	0.9174	ENSG00000139725	ENSG00000139725	NA	rs138728541
QTS000010	ftp://ftp.ebi.ac.uk/pub/databases/spot/eQTL/sumstats/QTS000010/QTD000084/QTD000084.all.tsv.gz	ILMN_1654421	12	122654114	T	TCA	chr12_122654114_T_TCA	239	0.476923	0.776489	0.0203556	0.0716381	INDEL	310	650	0.9174	ENSG00000051825	ENSG00000051825	NA	rs138728541
QTS000010	ftp://ftp.ebi.ac.uk/pub/databases/spot/eQTL/sumstats/QTS000010/QTD000084/QTD000084.all.tsv.gz	ILMN_1654939	12	122654114	T	TCA	chr12_122654114_T_TCA	239	0.476923	0.0623441	0.13737	0.0734365	INDEL	310	650	0.9174	ENSG00000086598	ENSG00000086598	NA	rs138728541
QTS000010	ftp://ftp.ebi.ac.uk/pub/databases/spot/eQTL/sumstats/QTS000010/QTD000084/QTD000084.all.tsv.gz	ILMN_1662316	12	122654114	T	TCA	chr12_122654114_T_TCA	239	0.476923	0.931879	-0.00579736	0.067765	INDEL	310	650	0.9174	ENSG00000139719	ENSG00000139719	NA	rs138728541
QTS000010	ftp://ftp.ebi.ac.uk/pub/databases/spot/eQTL/sumstats/QTS000010/QTD000084/QTD000084.all.tsv.gz	ILMN_1663370	12	122654114	T	TCA	chr12_122654114_T_TCA	239	0.476923	0.28208	-0.0927158	0.0860446	INDEL	310	650	0.9174	ENSG00000130783	ENSG00000130783	NA	rs138728541
QTS000010	ftp://ftp.ebi.ac.uk/pub/databases/spot/eQTL/sumstats/QTS000010/QTD000084/QTD000084.all.tsv.gz	ILMN_1665335	12	122654114	T	TCA	chr12_122654114_T_TCA	239	0.476923	0.035256	-0.112236	0.0530748	INDEL	310	650	0.9174	ENSG00000184047	ENSG00000184047	NA	rs138728541
QTS000010	ftp://ftp.ebi.ac.uk/pub/databases/spot/eQTL/sumstats/QTS000010/QTD000084/QTD000084.all.tsv.gz	ILMN_1665996	12	122654114	T	TCA	chr12_122654114_T_TCA	239	0.476923	0.768301	0.0226413	0.0767875	INDEL	310	650	0.9174	ENSG00000110987	ENSG00000110987	NA	rs138728541
QTS000010	ftp://ftp.ebi.ac.uk/pub/databases/spot/eQTL/sumstats/QTS000010/QTD000084/QTD000084.all.tsv.gz	ILMN_1667510	12	122654114	T	TCA	chr12_122654114_T_TCA	239	0.476923	0.844832	0.0145013	0.0740317	INDEL	310	650	0.9174	ENSG00000130921	ENSG00000130921	NA	rs138728541
QTS000010	ftp://ftp.ebi.ac.uk/pub/databases/spot/eQTL/sumstats/QTS000010/QTD000084/QTD000084.all.tsv.gz	ILMN_1668743	12	122654114	T	TCA	chr12_122654114_T_TCA	239	0.476923	0.447738	0.0582046	0.076569	INDEL	310	650	0.9174	ENSG00000150977	ENSG00000150977	NA	rs138728541
QTS000010	ftp://ftp.ebi.ac.uk/pub/databases/spot/eQTL/sumstats/QTS000010/QTD000084/QTD000084.all.tsv.gz	ILMN_1677693	12	122654114	T	TCA	chr12_122654114_T_TCA	239	0.476923	0.0605839	0.146258	0.0776571	INDEL	310	650	0.9174	ENSG00000255398	ENSG00000255398	NA	rs138728541
QTS000010	ftp://ftp.ebi.ac.uk/pub/databases/spot/eQTL/sumstats/QTS000010/QTD000084/QTD000084.all.tsv.gz	ILMN_1678490	12	122654114	T	TCA	chr12_122654114_T_TCA	239	0.476923	0.534432	0.0364059	0.0585351	INDEL	310	650	0.9174	ENSG00000150977	ENSG00000150977	NA	rs138728541
QTS000010	ftp://ftp.ebi.ac.uk/pub/databases/spot/eQTL/sumstats/QTS000010/QTD000084/QTD000084.all.tsv.gz	ILMN_1684038	12	122654114	T	TCA	chr12_122654114_T_TCA	239	0.476923	0.733565	-0.0229665	0.0674108	INDEL	310	650	0.9174	ENSG00000130779	ENSG00000130779	NA	rs138728541
QTS000010	ftp://ftp.ebi.ac.uk/pub/databases/spot/eQTL/sumstats/QTS000010/QTD000084/QTD000084.all.tsv.gz	ILMN_1693987	12	122654114	T	TCA	chr12_122654114_T_TCA	239	0.476923	0.0532883	-0.165741	0.0854341	INDEL	310	650	0.9174	ENSG00000175727	ENSG00000175727	NA	rs138728541
QTS000010	ftp://ftp.ebi.ac.uk/pub/databases/spot/eQTL/sumstats/QTS000010/QTD000084/QTD000084.all.tsv.gz	ILMN_1701905	12	122654114	T	TCA	chr12_122654114_T_TCA	239	0.476923	0.866186	-0.0143598	0.0851483	INDEL	310	650	0.9174	ENSG00000130783	ENSG00000130783	NA	rs138728541
QTS000010	ftp://ftp.ebi.ac.uk/pub/databases/spot/eQTL/sumstats/QTS000010/QTD000084/QTD000084.all.tsv.gz	ILMN_1704019	12	122654114	T	TCA	chr12_122654114_T_TCA	239	0.476923	0.29362	0.0870282	0.0827267	INDEL	310	650	0.9174	ENSG00000111325	ENSG00000111325	NA	rs138728541
QTS000010	ftp://ftp.ebi.ac.uk/pub/databases/spot/eQTL/sumstats/QTS000010/QTD000084/QTD000084.all.tsv.gz	ILMN_1706886	12	122654114	T	TCA	chr12_122654114_T_TCA	239	0.476923	0.928899	0.00724595	0.0811397	INDEL	310	650	0.9174	ENSG00000110987	ENSG00000110987	NA	rs138728541
QTS000010	ftp://ftp.ebi.ac.uk/pub/databases/spot/eQTL/sumstats/QTS000010/QTD000084/QTD000084.all.tsv.gz	ILMN_1710427	12	122654114	T	TCA	chr12_122654114_T_TCA	239	0.476923	0.137497	-0.0674376	0.0452898	INDEL	310	650	0.9174	ENSG00000139722	ENSG00000139722	NA	rs138728541
QTS000010	ftp://ftp.ebi.ac.uk/pub/databases/spot/eQTL/sumstats/QTS000010/QTD000084/QTD000084.all.tsv.gz	ILMN_1711699	12	122654114	T	TCA	chr12_122654114_T_TCA	239	0.476923	0.101089	0.127263	0.0773874	INDEL	310	650	0.9174	ENSG00000130787	ENSG00000130787	NA	rs138728541
QTS000010	ftp://ftp.ebi.ac.uk/pub/databases/spot/eQTL/sumstats/QTS000010/QTD000084/QTD000084.all.tsv.gz	ILMN_1720498	12	122654114	T	TCA	chr12_122654114_T_TCA	239	0.476923	0.604868	0.0444026	0.0857289	INDEL	310	650	0.9174	ENSG00000188735	ENSG00000188735	NA	rs138728541
QTS000010	ftp://ftp.ebi.ac.uk/pub/databases/spot/eQTL/sumstats/QTS000010/QTD000084/QTD000084.all.tsv.gz	ILMN_1723058	12	122654114	T	TCA	chr12_122654114_T_TCA	239	0.476923	0.685011	0.0248151	0.0611187	INDEL	310	650	0.9174	ENSG00000130779	ENSG00000130779	NA	rs138728541
QTS000010	ftp://ftp.ebi.ac.uk/pub/databases/spot/eQTL/sumstats/QTS000010/QTD000084/QTD000084.all.tsv.gz	ILMN_1725187	12	122654114	T	TCA	chr12_122654114_T_TCA	239	0.476923	0.176943	-0.0988762	0.0730626	INDEL	310	650	0.9174	ENSG00000090975	ENSG00000090975	NA	rs138728541
QTS000010	ftp://ftp.ebi.ac.uk/pub/databases/spot/eQTL/sumstats/QTS000010/QTD000084/QTD000084.all.tsv.gz	ILMN_1725666	12	122654114	T	TCA	chr12_122654114_T_TCA	239	0.476923	0.370468	-0.0633715	0.0706562	INDEL	310	650	0.9174	ENSG00000111358	ENSG00000111358	NA	rs138728541
QTS000010	ftp://ftp.ebi.ac.uk/pub/databases/spot/eQTL/sumstats/QTS000010/QTD000084/QTD000084.all.tsv.gz	ILMN_1732516	12	122654114	T	TCA	chr12_122654114_T_TCA	239	0.476923	0.00520617	0.172118	0.0611655	INDEL	310	650	0.9174	ENSG00000184445	ENSG00000184445	NA	rs138728541
QTS000010	ftp://ftp.ebi.ac.uk/pub/databases/spot/eQTL/sumstats/QTS000010/QTD000084/QTD000084.all.tsv.gz	ILMN_1732767	12	122654114	T	TCA	chr12_122654114_T_TCA	239	0.476923	0.902204	-0.00862198	0.0701099	INDEL	310	650	0.9174	ENSG00000110801	ENSG00000110801	NA	rs138728541
QTS000010	ftp://ftp.ebi.ac.uk/pub/databases/spot/eQTL/sumstats/QTS000010/QTD000084/QTD000084.all.tsv.gz	ILMN_1739943	12	122654114	T	TCA	chr12_122654114_T_TCA	239	0.476923	0.978932	-0.00147573	0.0558367	INDEL	310	650	0.9174	ENSG00000139697	ENSG00000139697	NA	rs138728541
QTS000010	ftp://ftp.ebi.ac.uk/pub/databases/spot/eQTL/sumstats/QTS000010/QTD000084/QTD000084.all.tsv.gz	ILMN_1745688	12	122654114	T	TCA	chr12_122654114_T_TCA	239	0.476923	0.476127	0.0575674	0.080693	INDEL	310	650	0.9174	ENSG00000158104	ENSG00000158104	NA	rs138728541
QTS000010	ftp://ftp.ebi.ac.uk/pub/databases/spot/eQTL/sumstats/QTS000010/QTD000084/QTD000084.all.tsv.gz	ILMN_1750497	12	122654114	T	TCA	chr12_122654114_T_TCA	239	0.476923	0.0206614	0.186497	0.0801782	INDEL	310	650	0.9174	ENSG00000182782	ENSG00000182782	NA	rs138728541
QTS000010	ftp://ftp.ebi.ac.uk/pub/databases/spot/eQTL/sumstats/QTS000010/QTD000084/QTD000084.all.tsv.gz	ILMN_1753716	12	122654114	T	TCA	chr12_122654114_T_TCA	239	0.476923	0.74326	-0.012108	0.0369335	INDEL	310	650	0.9174	ENSG00000111361	ENSG00000111361	NA	rs138728541
QTS000010	ftp://ftp.ebi.ac.uk/pub/databases/spot/eQTL/sumstats/QTS000010/QTD000084/QTD000084.all.tsv.gz	ILMN_1757910	12	122654114	T	TCA	chr12_122654114_T_TCA	239	0.476923	0.115221	0.134806	0.0853423	INDEL	310	650	0.9174	ENSG00000130787	ENSG00000130787	NA	rs138728541
QTS000010	ftp://ftp.ebi.ac.uk/pub/databases/spot/eQTL/sumstats/QTS000010/QTD000084/QTD000084.all.tsv.gz	ILMN_1760954	12	122654114	T	TCA	chr12_122654114_T_TCA	239	0.476923	0.157875	-0.0773909	0.0546672	INDEL	310	650	0.9174	ENSG00000139726	ENSG00000139726	NA	rs138728541
QTS000010	ftp://ftp.ebi.ac.uk/pub/databases/spot/eQTL/sumstats/QTS000010/QTD000084/QTD000084.all.tsv.gz	ILMN_1771260	12	122654114	T	TCA	chr12_122654114_T_TCA	239	0.476923	0.0763471	0.147391	0.0828867	INDEL	310	650	0.9174	ENSG00000176383	ENSG00000176383	NA	rs138728541
QTS000010	ftp://ftp.ebi.ac.uk/pub/databases/spot/eQTL/sumstats/QTS000010/QTD000084/QTD000084.all.tsv.gz	ILMN_1772845	12	122654114	T	TCA	chr12_122654114_T_TCA	239	0.476923	0.128325	0.0788715	0.0517253	INDEL	310	650	0.9174	ENSG00000184209	ENSG00000184209	NA	rs138728541
QTS000010	ftp://ftp.ebi.ac.uk/pub/databases/spot/eQTL/sumstats/QTS000010/QTD000084/QTD000084.all.tsv.gz	ILMN_1777934	12	122654114	T	TCA	chr12_122654114_T_TCA	239	0.476923	0.391264	-0.0732136	0.0852779	INDEL	310	650	0.9174	ENSG00000139714	ENSG00000139714	NA	rs138728541
QTS000010	ftp://ftp.ebi.ac.uk/pub/databases/spot/eQTL/sumstats/QTS000010/QTD000084/QTD000084.all.tsv.gz	ILMN_1779835	12	122654114	T	TCA	chr12_122654114_T_TCA	239	0.476923	0.676407	0.0316328	0.0757187	INDEL	310	650	0.9174	ENSG00000182196	ENSG00000182196	NA	rs138728541
QTS000010	ftp://ftp.ebi.ac.uk/pub/databases/spot/eQTL/sumstats/QTS000010/QTD000084/QTD000084.all.tsv.gz	ILMN_1787845	12	122654114	T	TCA	chr12_122654114_T_TCA	239	0.476923	0.583435	0.0467376	0.0851401	INDEL	310	650	0.9174	ENSG00000130787	ENSG00000130787	NA	rs138728541
QTS000010	ftp://ftp.ebi.ac.uk/pub/databases/spot/eQTL/sumstats/QTS000010/QTD000084/QTD000084.all.tsv.gz	ILMN_1788887	12	122654114	T	TCA	chr12_122654114_T_TCA	239	0.476923	0.743892	0.0229678	0.0702389	INDEL	310	650	0.9174	ENSG00000212694	ENSG00000212694	NA	rs138728541
QTS000010	ftp://ftp.ebi.ac.uk/pub/databases/spot/eQTL/sumstats/QTS000010/QTD000084/QTD000084.all.tsv.gz	ILMN_1788928	12	122654114	T	TCA	chr12_122654114_T_TCA	239	0.476923	0.106572	0.133892	0.0827259	INDEL	310	650	0.9174	ENSG00000150967	ENSG00000150967	NA	rs138728541
QTS000010	ftp://ftp.ebi.ac.uk/pub/databases/spot/eQTL/sumstats/QTS000010/QTD000084/QTD000084.all.tsv.gz	ILMN_1791149	12	122654114	T	TCA	chr12_122654114_T_TCA	239	0.476923	0.0895123	0.0950732	0.0558167	INDEL	310	650	0.9174	ENSG00000182196	ENSG00000182196	NA	rs138728541
QTS000010	ftp://ftp.ebi.ac.uk/pub/databases/spot/eQTL/sumstats/QTS000010/QTD000084/QTD000084.all.tsv.gz	ILMN_1792092	12	122654114	T	TCA	chr12_122654114_T_TCA	239	0.476923	0.0893876	0.0891771	0.0523347	INDEL	310	650	0.9174	ENSG00000033030	ENSG00000033030	NA	rs138728541
QTS000010	ftp://ftp.ebi.ac.uk/pub/databases/spot/eQTL/sumstats/QTS000010/QTD000084/QTD000084.all.tsv.gz	ILMN_1797425	12	122654114	T	TCA	chr12_122654114_T_TCA	239	0.476923	0.780743	-0.019374	0.0695423	INDEL	310	650	0.9174	ENSG00000111364	ENSG00000111364	NA	rs138728541
QTS000010	ftp://ftp.ebi.ac.uk/pub/databases/spot/eQTL/sumstats/QTS000010/QTD000084/QTD000084.all.tsv.gz	ILMN_1800341	12	122654114	T	TCA	chr12_122654114_T_TCA	239	0.476923	0.920314	-0.00829442	0.0828453	INDEL	310	650	0.9174	ENSG00000158023	ENSG00000158023	NA	rs138728541
QTS000010	ftp://ftp.ebi.ac.uk/pub/databases/spot/eQTL/sumstats/QTS000010/QTD000084/QTD000084.all.tsv.gz	ILMN_1805643	12	122654114	T	TCA	chr12_122654114_T_TCA	239	0.476923	0.229555	0.0990226	0.0822529	INDEL	310	650	0.9174	ENSG00000188026	ENSG00000188026	NA	rs138728541
QTS000010	ftp://ftp.ebi.ac.uk/pub/databases/spot/eQTL/sumstats/QTS000010/QTD000084/QTD000084.all.tsv.gz	ILMN_1807704	12	122654114	T	TCA	chr12_122654114_T_TCA	239	0.476923	0.618954	0.0396044	0.0795536	INDEL	310	650	0.9174	ENSG00000212694	ENSG00000212694	NA	rs138728541
QTS000010	ftp://ftp.ebi.ac.uk/pub/databases/spot/eQTL/sumstats/QTS000010/QTD000084/QTD000084.all.tsv.gz	ILMN_1811272	12	122654114	T	TCA	chr12_122654114_T_TCA	239	0.476923	0.370708	0.0755962	0.0843284	INDEL	310	650	0.9174	ENSG00000196917	ENSG00000196917	NA	rs138728541
QTS000010	ftp://ftp.ebi.ac.uk/pub/databases/spot/eQTL/sumstats/QTS000010/QTD000084/QTD000084.all.tsv.gz	ILMN_1812721	12	122654114	T	TCA	chr12_122654114_T_TCA	239	0.476923	0.444094	0.0630177	0.0822387	INDEL	310	650	0.9174	ENSG00000130787	ENSG00000130787	NA	rs138728541
QTS000010	ftp://ftp.ebi.ac.uk/pub/databases/spot/eQTL/sumstats/QTS000010/QTD000084/QTD000084.all.tsv.gz	ILMN_1813573	12	122654114	T	TCA	chr12_122654114_T_TCA	239	0.476923	0.999886	9.73567e-06	0.0679717	INDEL	310	650	0.9174	ENSG00000139718	ENSG00000139718	NA	rs138728541
QTS000010	ftp://ftp.ebi.ac.uk/pub/databases/spot/eQTL/sumstats/QTS000010/QTD000084/QTD000084.all.tsv.gz	ILMN_1849192	12	122654114	T	TCA	chr12_122654114_T_TCA	239	0.476923	0.233737	-0.0999915	0.0838072	INDEL	310	650	0.9174	ENSG00000256546	ENSG00000256546	NA	rs138728541
QTS000010	ftp://ftp.ebi.ac.uk/pub/databases/spot/eQTL/sumstats/QTS000010/QTD000084/QTD000084.all.tsv.gz	ILMN_2098947	12	122654114	T	TCA	chr12_122654114_T_TCA	239	0.476923	0.796616	-0.0154804	0.0600129	INDEL	310	650	0.9174	ENSG00000212694	ENSG00000212694	NA	rs138728541
QTS000010	ftp://ftp.ebi.ac.uk/pub/databases/spot/eQTL/sumstats/QTS000010/QTD000084/QTD000084.all.tsv.gz	ILMN_2108493	12	122654114	T	TCA	chr12_122654114_T_TCA	239	0.476923	0.119409	-0.134498	0.0861299	INDEL	310	650	0.9174	ENSG00000188735	ENSG00000188735	NA	rs138728541
QTS000010	ftp://ftp.ebi.ac.uk/pub/databases/spot/eQTL/sumstats/QTS000010/QTD000084/QTD000084.all.tsv.gz	ILMN_2133125	12	122654114	T	TCA	chr12_122654114_T_TCA	239	0.476923	0.661353	-0.0368823	0.0841165	INDEL	310	650	0.9174	ENSG00000158113	ENSG00000158113	NA	rs138728541
QTS000010	ftp://ftp.ebi.ac.uk/pub/databases/spot/eQTL/sumstats/QTS000010/QTD000084/QTD000084.all.tsv.gz	ILMN_2161848	12	122654114	T	TCA	chr12_122654114_T_TCA	239	0.476923	0.970054	0.00320673	0.0853509	INDEL	310	650	0.9174	ENSG00000196917	ENSG00000196917	NA	rs138728541
QTS000010	ftp://ftp.ebi.ac.uk/pub/databases/spot/eQTL/sumstats/QTS000010/QTD000084/QTD000084.all.tsv.gz	ILMN_2201866	12	122654114	T	TCA	chr12_122654114_T_TCA	239	0.476923	0.621651	0.042504	0.0860394	INDEL	310	650	0.9174	ENSG00000204671	ENSG00000204671	NA	rs138728541
QTS000010	ftp://ftp.ebi.ac.uk/pub/databases/spot/eQTL/sumstats/QTS000010/QTD000084/QTD000084.all.tsv.gz	ILMN_2288402	12	122654114	T	TCA	chr12_122654114_T_TCA	239	0.476923	0.641317	0.039041	0.0837222	INDEL	310	650	0.9174	ENSG00000130787	ENSG00000130787	NA	rs138728541
QTS000010	ftp://ftp.ebi.ac.uk/pub/databases/spot/eQTL/sumstats/QTS000010/QTD000084/QTD000084.all.tsv.gz	ILMN_2310589	12	122654114	T	TCA	chr12_122654114_T_TCA	239	0.476923	0.839966	-0.0148398	0.0734254	INDEL	310	650	0.9174	ENSG00000184047	ENSG00000184047	NA	rs138728541
QTS000010	ftp://ftp.ebi.ac.uk/pub/databases/spot/eQTL/sumstats/QTS000010/QTD000084/QTD000084.all.tsv.gz	ILMN_2332990	12	122654114	T	TCA	chr12_122654114_T_TCA	239	0.476923	0.313785	0.0505277	0.0500794	INDEL	310	650	0.9174	ENSG00000184047	ENSG00000184047	NA	rs138728541
QTS000010	ftp://ftp.ebi.ac.uk/pub/databases/spot/eQTL/sumstats/QTS000010/QTD000084/QTD000084.all.tsv.gz	ILMN_2343047	12	122654114	T	TCA	chr12_122654114_T_TCA	239	0.476923	0.828124	0.0182083	0.0837969	INDEL	310	650	0.9174	ENSG00000150967	ENSG00000150967	NA	rs138728541
QTS000010	ftp://ftp.ebi.ac.uk/pub/databases/spot/eQTL/sumstats/QTS000010/QTD000084/QTD000084.all.tsv.gz	ILMN_2343048	12	122654114	T	TCA	chr12_122654114_T_TCA	239	0.476923	0.900488	-0.00988436	0.078982	INDEL	310	650	0.9174	ENSG00000150967	ENSG00000150967	NA	rs138728541
QTS000010	ftp://ftp.ebi.ac.uk/pub/databases/spot/eQTL/sumstats/QTS000010/QTD000084/QTD000084.all.tsv.gz	ILMN_2358277	12	122654114	T	TCA	chr12_122654114_T_TCA	239	0.476923	0.734759	-0.0191207	0.0563856	INDEL	310	650	0.9174	ENSG00000111011	ENSG00000111011	NA	rs138728541
QTS000010	ftp://ftp.ebi.ac.uk/pub/databases/spot/eQTL/sumstats/QTS000010/QTD000084/QTD000084.all.tsv.gz	ILMN_2358278	12	122654114	T	TCA	chr12_122654114_T_TCA	239	0.476923	0.410509	0.0446572	0.0541882	INDEL	310	650	0.9174	ENSG00000111011	ENSG00000111011	NA	rs138728541
QTS000010	ftp://ftp.ebi.ac.uk/pub/databases/spot/eQTL/sumstats/QTS000010/QTD000084/QTD000084.all.tsv.gz	ILMN_2378081	12	122654114	T	TCA	chr12_122654114_T_TCA	239	0.476923	0.284155	0.0904935	0.0843456	INDEL	310	650	0.9174	ENSG00000110987	ENSG00000110987	NA	rs138728541
QTS000010	ftp://ftp.ebi.ac.uk/pub/databases/spot/eQTL/sumstats/QTS000010/QTD000084/QTD000084.all.tsv.gz	ILMN_2393144	12	122654114	T	TCA	chr12_122654114_T_TCA	239	0.476923	0.966294	0.00209544	0.0495477	INDEL	310	650	0.9174	ENSG00000182196	ENSG00000182196	NA	rs138728541
QTS000010	ftp://ftp.ebi.ac.uk/pub/databases/spot/eQTL/sumstats/QTS000010/QTD000084/QTD000084.all.tsv.gz	ILMN_2395285	12	122654114	T	TCA	chr12_122654114_T_TCA	239	0.476923	0.14093	-0.0585822	0.0396869	INDEL	310	650	0.9174	ENSG00000184209	ENSG00000184209	NA	rs138728541
QTS000010	ftp://ftp.ebi.ac.uk/pub/databases/spot/eQTL/sumstats/QTS000010/QTD000084/QTD000084.all.tsv.gz	ILMN_2396148	12	122654114	T	TCA	chr12_122654114_T_TCA	239	0.476923	0.965114	-0.00375822	0.0858589	INDEL	310	650	0.9174	ENSG00000130787	ENSG00000130787	NA	rs138728541
QTS000010	ftp://ftp.ebi.ac.uk/pub/databases/spot/eQTL/sumstats/QTS000010/QTD000084/QTD000084.all.tsv.gz	ILMN_2404085	12	122654114	T	TCA	chr12_122654114_T_TCA	239	0.476923	0.832198	-0.00795691	0.0375216	INDEL	310	650	0.9174	ENSG00000130779	ENSG00000130779	NA	rs138728541
QTS000010	ftp://ftp.ebi.ac.uk/pub/databases/spot/eQTL/sumstats/QTS000010/QTD000084/QTD000084.all.tsv.gz	ILMN_3208881	12	122654114	T	TCA	chr12_122654114_T_TCA	239	0.476923	0.900691	-0.00868884	0.0695712	INDEL	310	650	0.9174	ENSG00000183955	ENSG00000183955	NA	rs138728541
QTS000010	ftp://ftp.ebi.ac.uk/pub/databases/spot/eQTL/sumstats/QTS000010/QTD000084/QTD000084.all.tsv.gz	ILMN_3229052	12	122654114	T	TCA	chr12_122654114_T_TCA	239	0.476923	0.29167	-0.0839287	0.079458	INDEL	310	650	0.9174	ENSG00000184209	ENSG00000184209	NA	rs138728541
QTS000010	ftp://ftp.ebi.ac.uk/pub/databases/spot/eQTL/sumstats/QTS000010/QTD000084/QTD000084.all.tsv.gz	ILMN_3236695	12	122654114	T	TCA	chr12_122654114_T_TCA	239	0.476923	0.218026	0.104018	0.0842726	INDEL	310	650	0.9174	ENSG00000256092	ENSG00000256092	NA	rs138728541
QTS000010	ftp://ftp.ebi.ac.uk/pub/databases/spot/eQTL/sumstats/QTS000010/QTD000084/QTD000084.all.tsv.gz	ILMN_3249006	12	122654114	T	TCA	chr12_122654114_T_TCA	239	0.476923	0.294473	0.0807926	0.0769354	INDEL	310	650	0.9174	ENSG00000183955	ENSG00000183955	NA	rs138728541
QTS000010	ftp://ftp.ebi.ac.uk/pub/databases/spot/eQTL/sumstats/QTS000010/QTD000084/QTD000084.all.tsv.gz	ILMN_1651936	12	122654350	C	CA	chr12_122654350_C_CA	183	0.335385	0.298225	0.0812079	0.0779348	INDEL	219	650	0.82159	ENSG00000183955	ENSG00000183955	NA	rs1366608016
QTS000010	ftp://ftp.ebi.ac.uk/pub/databases/spot/eQTL/sumstats/QTS000010/QTD000084/QTD000084.all.tsv.gz	ILMN_1651936	12	122654350	C	CAA	chr12_122654350_C_CAA	14	0.0215385	0.256609	-0.319672	0.281268	INDEL	14	650	0.49345	ENSG00000183955	ENSG00000183955	NA	rs1366608016
QTS000010	ftp://ftp.ebi.ac.uk/pub/databases/spot/eQTL/sumstats/QTS000010/QTD000084/QTD000084.all.tsv.gz	ILMN_1651936	12	122654350	C	CAA	chr12_122654350_C_CAA	14	0.0215385	0.256609	-0.319672	0.281268	INDEL	14	650	0.49345	ENSG00000183955	ENSG00000183955	NA	rs386378014
QTS000010	ftp://ftp.ebi.ac.uk/pub/databases/spot/eQTL/sumstats/QTS000010/QTD000084/QTD000084.all.tsv.gz	ILMN_1651936	12	122654350	C	CAA	chr12_122654350_C_CAA	14	0.0215385	0.256609	-0.319672	0.281268	INDEL	14	650	0.49345	ENSG00000183955	ENSG00000183955	NA	rs58541577
QTS000010	ftp://ftp.ebi.ac.uk/pub/databases/spot/eQTL/sumstats/QTS000010/QTD000084/QTD000084.all.tsv.gz	ILMN_1651936	12	122654350	C	CAAAA	chr12_122654350_C_CAAAA	68	0.107692	0.161677	0.184013	0.131175	INDEL	70	650	0.76585	ENSG00000183955	ENSG00000183955	NA	rs1366608016
QTS000010	ftp://ftp.ebi.ac.uk/pub/databases/spot/eQTL/sumstats/QTS000010/QTD000084/QTD000084.all.tsv.gz	ILMN_1652918	12	122654350	C	CA	chr12_122654350_C_CA	183	0.335385	0.39291	-0.072186	0.0843744	INDEL	219	650	0.82159	ENSG00000139725	ENSG00000139725	NA	rs1366608016
QTS000010	ftp://ftp.ebi.ac.uk/pub/databases/spot/eQTL/sumstats/QTS000010/QTD000084/QTD000084.all.tsv.gz	ILMN_1652918	12	122654350	C	CAA	chr12_122654350_C_CAA	14	0.0215385	0.544179	-0.185059	0.304787	INDEL	14	650	0.49345	ENSG00000139725	ENSG00000139725	NA	rs1366608016
QTS000010	ftp://ftp.ebi.ac.uk/pub/databases/spot/eQTL/sumstats/QTS000010/QTD000084/QTD000084.all.tsv.gz	ILMN_1652918	12	122654350	C	CAA	chr12_122654350_C_CAA	14	0.0215385	0.544179	-0.185059	0.304787	INDEL	14	650	0.49345	ENSG00000139725	ENSG00000139725	NA	rs386378014
QTS000010	ftp://ftp.ebi.ac.uk/pub/databases/spot/eQTL/sumstats/QTS000010/QTD000084/QTD000084.all.tsv.gz	ILMN_1652918	12	122654350	C	CAA	chr12_122654350_C_CAA	14	0.0215385	0.544179	-0.185059	0.304787	INDEL	14	650	0.49345	ENSG00000139725	ENSG00000139725	NA	rs58541577
QTS000010	ftp://ftp.ebi.ac.uk/pub/databases/spot/eQTL/sumstats/QTS000010/QTD000084/QTD000084.all.tsv.gz	ILMN_1652918	12	122654350	C	CAAAA	chr12_122654350_C_CAAAA	68	0.107692	0.245541	0.165295	0.142073	INDEL	70	650	0.76585	ENSG00000139725	ENSG00000139725	NA	rs1366608016
QTS000010	ftp://ftp.ebi.ac.uk/pub/databases/spot/eQTL/sumstats/QTS000010/QTD000084/QTD000084.all.tsv.gz	ILMN_1654421	12	122654350	C	CA	chr12_122654350_C_CA	183	0.335385	0.858035	0.0143144	0.0799579	INDEL	219	650	0.82159	ENSG00000051825	ENSG00000051825	NA	rs1366608016
QTS000010	ftp://ftp.ebi.ac.uk/pub/databases/spot/eQTL/sumstats/QTS000010/QTD000084/QTD000084.all.tsv.gz	ILMN_1654421	12	122654350	C	CAA	chr12_122654350_C_CAA	14	0.0215385	0.813538	-0.0681411	0.288654	INDEL	14	650	0.49345	ENSG00000051825	ENSG00000051825	NA	rs1366608016
QTS000010	ftp://ftp.ebi.ac.uk/pub/databases/spot/eQTL/sumstats/QTS000010/QTD000084/QTD000084.all.tsv.gz	ILMN_1654421	12	122654350	C	CAA	chr12_122654350_C_CAA	14	0.0215385	0.813538	-0.0681411	0.288654	INDEL	14	650	0.49345	ENSG00000051825	ENSG00000051825	NA	rs386378014
QTS000010	ftp://ftp.ebi.ac.uk/pub/databases/spot/eQTL/sumstats/QTS000010/QTD000084/QTD000084.all.tsv.gz	ILMN_1654421	12	122654350	C	CAA	chr12_122654350_C_CAA	14	0.0215385	0.813538	-0.0681411	0.288654	INDEL	14	650	0.49345	ENSG00000051825	ENSG00000051825	NA	rs58541577
QTS000010	ftp://ftp.ebi.ac.uk/pub/databases/spot/eQTL/sumstats/QTS000010/QTD000084/QTD000084.all.tsv.gz	ILMN_1654421	12	122654350	C	CAAAA	chr12_122654350_C_CAAAA	68	0.107692	0.696313	0.0526401	0.134745	INDEL	70	650	0.76585	ENSG00000051825	ENSG00000051825	NA	rs1366608016
QTS000010	ftp://ftp.ebi.ac.uk/pub/databases/spot/eQTL/sumstats/QTS000010/QTD000084/QTD000084.all.tsv.gz	ILMN_1654939	12	122654350	C	CA	chr12_122654350_C_CA	183	0.335385	0.0469718	0.163343	0.0818962	INDEL	219	650	0.82159	ENSG00000086598	ENSG00000086598	NA	rs1366608016
QTS000010	ftp://ftp.ebi.ac.uk/pub/databases/spot/eQTL/sumstats/QTS000010/QTD000084/QTD000084.all.tsv.gz	ILMN_1654939	12	122654350	C	CAA	chr12_122654350_C_CAA	14	0.0215385	0.359205	0.272856	0.29715	INDEL	14	650	0.49345	ENSG00000086598	ENSG00000086598	NA	rs1366608016
QTS000010	ftp://ftp.ebi.ac.uk/pub/databases/spot/eQTL/sumstats/QTS000010/QTD000084/QTD000084.all.tsv.gz	ILMN_1654939	12	122654350	C	CAA	chr12_122654350_C_CAA	14	0.0215385	0.359205	0.272856	0.29715	INDEL	14	650	0.49345	ENSG00000086598	ENSG00000086598	NA	rs386378014
QTS000010	ftp://ftp.ebi.ac.uk/pub/databases/spot/eQTL/sumstats/QTS000010/QTD000084/QTD000084.all.tsv.gz	ILMN_1654939	12	122654350	C	CAA	chr12_122654350_C_CAA	14	0.0215385	0.359205	0.272856	0.29715	INDEL	14	650	0.49345	ENSG00000086598	ENSG00000086598	NA	rs58541577
QTS000010	ftp://ftp.ebi.ac.uk/pub/databases/spot/eQTL/sumstats/QTS000010/QTD000084/QTD000084.all.tsv.gz	ILMN_1654939	12	122654350	C	CAAAA	chr12_122654350_C_CAAAA	68	0.107692	0.825519	0.0306489	0.13891	INDEL	70	650	0.76585	ENSG00000086598	ENSG00000086598	NA	rs1366608016
QTS000010	ftp://ftp.ebi.ac.uk/pub/databases/spot/eQTL/sumstats/QTS000010/QTD000084/QTD000084.all.tsv.gz	ILMN_1662316	12	122654350	C	CA	chr12_122654350_C_CA	183	0.335385	0.839467	0.0153326	0.0756249	INDEL	219	650	0.82159	ENSG00000139719	ENSG00000139719	NA	rs1366608016
QTS000010	ftp://ftp.ebi.ac.uk/pub/databases/spot/eQTL/sumstats/QTS000010/QTD000084/QTD000084.all.tsv.gz	ILMN_1662316	12	122654350	C	CAA	chr12_122654350_C_CAA	14	0.0215385	0.999871	-4.41804e-05	0.27304	INDEL	14	650	0.49345	ENSG00000139719	ENSG00000139719	NA	rs1366608016
QTS000010	ftp://ftp.ebi.ac.uk/pub/databases/spot/eQTL/sumstats/QTS000010/QTD000084/QTD000084.all.tsv.gz	ILMN_1662316	12	122654350	C	CAA	chr12_122654350_C_CAA	14	0.0215385	0.999871	-4.41804e-05	0.27304	INDEL	14	650	0.49345	ENSG00000139719	ENSG00000139719	NA	rs386378014
QTS000010	ftp://ftp.ebi.ac.uk/pub/databases/spot/eQTL/sumstats/QTS000010/QTD000084/QTD000084.all.tsv.gz	ILMN_1662316	12	122654350	C	CAA	chr12_122654350_C_CAA	14	0.0215385	0.999871	-4.41804e-05	0.27304	INDEL	14	650	0.49345	ENSG00000139719	ENSG00000139719	NA	rs58541577
QTS000010	ftp://ftp.ebi.ac.uk/pub/databases/spot/eQTL/sumstats/QTS000010/QTD000084/QTD000084.all.tsv.gz	ILMN_1662316	12	122654350	C	CAAAA	chr12_122654350_C_CAAAA	68	0.107692	0.823425	-0.0284671	0.127466	INDEL	70	650	0.76585	ENSG00000139719	ENSG00000139719	NA	rs1366608016
QTS000010	ftp://ftp.ebi.ac.uk/pub/databases/spot/eQTL/sumstats/QTS000010/QTD000084/QTD000084.all.tsv.gz	ILMN_1663370	12	122654350	C	CA	chr12_122654350_C_CA	183	0.335385	0.0648294	-0.177299	0.0956812	INDEL	219	650	0.82159	ENSG00000130783	ENSG00000130783	NA	rs1366608016
QTS000010	ftp://ftp.ebi.ac.uk/pub/databases/spot/eQTL/sumstats/QTS000010/QTD000084/QTD000084.all.tsv.gz	ILMN_1663370	12	122654350	C	CAA	chr12_122654350_C_CAA	14	0.0215385	0.658135	-0.153793	0.347227	INDEL	14	650	0.49345	ENSG00000130783	ENSG00000130783	NA	rs1366608016
QTS000010	ftp://ftp.ebi.ac.uk/pub/databases/spot/eQTL/sumstats/QTS000010/QTD000084/QTD000084.all.tsv.gz	ILMN_1663370	12	122654350	C	CAA	chr12_122654350_C_CAA	14	0.0215385	0.658135	-0.153793	0.347227	INDEL	14	650	0.49345	ENSG00000130783	ENSG00000130783	NA	rs386378014
QTS000010	ftp://ftp.ebi.ac.uk/pub/databases/spot/eQTL/sumstats/QTS000010/QTD000084/QTD000084.all.tsv.gz	ILMN_1663370	12	122654350	C	CAA	chr12_122654350_C_CAA	14	0.0215385	0.658135	-0.153793	0.347227	INDEL	14	650	0.49345	ENSG00000130783	ENSG00000130783	NA	rs58541577
QTS000010	ftp://ftp.ebi.ac.uk/pub/databases/spot/eQTL/sumstats/QTS000010/QTD000084/QTD000084.all.tsv.gz	ILMN_1663370	12	122654350	C	CAAAA	chr12_122654350_C_CAAAA	68	0.107692	0.402083	0.135911	0.16198	INDEL	70	650	0.76585	ENSG00000130783	ENSG00000130783	NA	rs1366608016
QTS000010	ftp://ftp.ebi.ac.uk/pub/databases/spot/eQTL/sumstats/QTS000010/QTD000084/QTD000084.all.tsv.gz	ILMN_1665335	12	122654350	C	CA	chr12_122654350_C_CA	183	0.335385	0.10997	-0.0952363	0.0594141	INDEL	219	650	0.82159	ENSG00000184047	ENSG00000184047	NA	rs1366608016
QTS000010	ftp://ftp.ebi.ac.uk/pub/databases/spot/eQTL/sumstats/QTS000010/QTD000084/QTD000084.all.tsv.gz	ILMN_1665335	12	122654350	C	CAA	chr12_122654350_C_CAA	14	0.0215385	0.365925	-0.194764	0.2151	INDEL	14	650	0.49345	ENSG00000184047	ENSG00000184047	NA	rs1366608016
QTS000010	ftp://ftp.ebi.ac.uk/pub/databases/spot/eQTL/sumstats/QTS000010/QTD000084/QTD000084.all.tsv.gz	ILMN_1665335	12	122654350	C	CAA	chr12_122654350_C_CAA	14	0.0215385	0.365925	-0.194764	0.2151	INDEL	14	650	0.49345	ENSG00000184047	ENSG00000184047	NA	rs386378014
QTS000010	ftp://ftp.ebi.ac.uk/pub/databases/spot/eQTL/sumstats/QTS000010/QTD000084/QTD000084.all.tsv.gz	ILMN_1665335	12	122654350	C	CAA	chr12_122654350_C_CAA	14	0.0215385	0.365925	-0.194764	0.2151	INDEL	14	650	0.49345	ENSG00000184047	ENSG00000184047	NA	rs58541577
QTS000010	ftp://ftp.ebi.ac.uk/pub/databases/spot/eQTL/sumstats/QTS000010/QTD000084/QTD000084.all.tsv.gz	ILMN_1665335	12	122654350	C	CAAAA	chr12_122654350_C_CAAAA	68	0.107692	0.521008	-0.064568	0.100491	INDEL	70	650	0.76585	ENSG00000184047	ENSG00000184047	NA	rs1366608016
QTS000010	ftp://ftp.ebi.ac.uk/pub/databases/spot/eQTL/sumstats/QTS000010/QTD000084/QTD000084.all.tsv.gz	ILMN_1665996	12	122654350	C	CA	chr12_122654350_C_CA	183	0.335385	0.516508	0.0556296	0.0856524	INDEL	219	650	0.82159	ENSG00000110987	ENSG00000110987	NA	rs1366608016
QTS000010	ftp://ftp.ebi.ac.uk/pub/databases/spot/eQTL/sumstats/QTS000010/QTD000084/QTD000084.all.tsv.gz	ILMN_1665996	12	122654350	C	CAA	chr12_122654350_C_CAA	14	0.0215385	0.479942	0.218671	0.309184	INDEL	14	650	0.49345	ENSG00000110987	ENSG00000110987	NA	rs1366608016
QTS000010	ftp://ftp.ebi.ac.uk/pub/databases/spot/eQTL/sumstats/QTS000010/QTD000084/QTD000084.all.tsv.gz	ILMN_1665996	12	122654350	C	CAA	chr12_122654350_C_CAA	14	0.0215385	0.479942	0.218671	0.309184	INDEL	14	650	0.49345	ENSG00000110987	ENSG00000110987	NA	rs386378014
QTS000010	ftp://ftp.ebi.ac.uk/pub/databases/spot/eQTL/sumstats/QTS000010/QTD000084/QTD000084.all.tsv.gz	ILMN_1665996	12	122654350	C	CAA	chr12_122654350_C_CAA	14	0.0215385	0.479942	0.218671	0.309184	INDEL	14	650	0.49345	ENSG00000110987	ENSG00000110987	NA	rs58541577
QTS000010	ftp://ftp.ebi.ac.uk/pub/databases/spot/eQTL/sumstats/QTS000010/QTD000084/QTD000084.all.tsv.gz	ILMN_1665996	12	122654350	C	CAAAA	chr12_122654350_C_CAAAA	68	0.107692	0.477192	-0.102732	0.14435	INDEL	70	650	0.76585	ENSG00000110987	ENSG00000110987	NA	rs1366608016
QTS000010	ftp://ftp.ebi.ac.uk/pub/databases/spot/eQTL/sumstats/QTS000010/QTD000084/QTD000084.all.tsv.gz	ILMN_1667510	12	122654350	C	CA	chr12_122654350_C_CA	183	0.335385	0.763109	0.0249224	0.082616	INDEL	219	650	0.82159	ENSG00000130921	ENSG00000130921	NA	rs1366608016
QTS000010	ftp://ftp.ebi.ac.uk/pub/databases/spot/eQTL/sumstats/QTS000010/QTD000084/QTD000084.all.tsv.gz	ILMN_1667510	12	122654350	C	CAA	chr12_122654350_C_CAA	14	0.0215385	0.116839	-0.467245	0.297122	INDEL	14	650	0.49345	ENSG00000130921	ENSG00000130921	NA	rs1366608016
QTS000010	ftp://ftp.ebi.ac.uk/pub/databases/spot/eQTL/sumstats/QTS000010/QTD000084/QTD000084.all.tsv.gz	ILMN_1667510	12	122654350	C	CAA	chr12_122654350_C_CAA	14	0.0215385	0.116839	-0.467245	0.297122	INDEL	14	650	0.49345	ENSG00000130921	ENSG00000130921	NA	rs386378014
QTS000010	ftp://ftp.ebi.ac.uk/pub/databases/spot/eQTL/sumstats/QTS000010/QTD000084/QTD000084.all.tsv.gz	ILMN_1667510	12	122654350	C	CAA	chr12_122654350_C_CAA	14	0.0215385	0.116839	-0.467245	0.297122	INDEL	14	650	0.49345	ENSG00000130921	ENSG00000130921	NA	rs58541577
QTS000010	ftp://ftp.ebi.ac.uk/pub/databases/spot/eQTL/sumstats/QTS000010/QTD000084/QTD000084.all.tsv.gz	ILMN_1667510	12	122654350	C	CAAAA	chr12_122654350_C_CAAAA	68	0.107692	0.51056	0.0916779	0.139174	INDEL	70	650	0.76585	ENSG00000130921	ENSG00000130921	NA	rs1366608016
QTS000010	ftp://ftp.ebi.ac.uk/pub/databases/spot/eQTL/sumstats/QTS000010/QTD000084/QTD000084.all.tsv.gz	ILMN_1668743	12	122654350	C	CA	chr12_122654350_C_CA	183	0.335385	0.969083	-0.0033178	0.0855342	INDEL	219	650	0.82159	ENSG00000150977	ENSG00000150977	NA	rs1366608016
QTS000010	ftp://ftp.ebi.ac.uk/pub/databases/spot/eQTL/sumstats/QTS000010/QTD000084/QTD000084.all.tsv.gz	ILMN_1668743	12	122654350	C	CAA	chr12_122654350_C_CAA	14	0.0215385	0.0225735	0.701852	0.306213	INDEL	14	650	0.49345	ENSG00000150977	ENSG00000150977	NA	rs1366608016
QTS000010	ftp://ftp.ebi.ac.uk/pub/databases/spot/eQTL/sumstats/QTS000010/QTD000084/QTD000084.all.tsv.gz	ILMN_1668743	12	122654350	C	CAA	chr12_122654350_C_CAA	14	0.0215385	0.0225735	0.701852	0.306213	INDEL	14	650	0.49345	ENSG00000150977	ENSG00000150977	NA	rs386378014
QTS000010	ftp://ftp.ebi.ac.uk/pub/databases/spot/eQTL/sumstats/QTS000010/QTD000084/QTD000084.all.tsv.gz	ILMN_1668743	12	122654350	C	CAA	chr12_122654350_C_CAA	14	0.0215385	0.0225735	0.701852	0.306213	INDEL	14	650	0.49345	ENSG00000150977	ENSG00000150977	NA	rs58541577
QTS000010	ftp://ftp.ebi.ac.uk/pub/databases/spot/eQTL/sumstats/QTS000010/QTD000084/QTD000084.all.tsv.gz	ILMN_1668743	12	122654350	C	CAAAA	chr12_122654350_C_CAAAA	68	0.107692	0.625404	0.070428	0.144115	INDEL	70	650	0.76585	ENSG00000150977	ENSG00000150977	NA	rs1366608016
QTS000010	ftp://ftp.ebi.ac.uk/pub/databases/spot/eQTL/sumstats/QTS000010/QTD000084/QTD000084.all.tsv.gz	ILMN_1677693	12	122654350	C	CA	chr12_122654350_C_CA	183	0.335385	0.417244	0.0707276	0.087071	INDEL	219	650	0.82159	ENSG00000255398	ENSG00000255398	NA	rs1366608016
QTS000010	ftp://ftp.ebi.ac.uk/pub/databases/spot/eQTL/sumstats/QTS000010/QTD000084/QTD000084.all.tsv.gz	ILMN_1677693	12	122654350	C	CAA	chr12_122654350_C_CAA	14	0.0215385	0.298356	0.327234	0.31413	INDEL	14	650	0.49345	ENSG00000255398	ENSG00000255398	NA	rs1366608016
QTS000010	ftp://ftp.ebi.ac.uk/pub/databases/spot/eQTL/sumstats/QTS000010/QTD000084/QTD000084.all.tsv.gz	ILMN_1677693	12	122654350	C	CAA	chr12_122654350_C_CAA	14	0.0215385	0.298356	0.327234	0.31413	INDEL	14	650	0.49345	ENSG00000255398	ENSG00000255398	NA	rs386378014
QTS000010	ftp://ftp.ebi.ac.uk/pub/databases/spot/eQTL/sumstats/QTS000010/QTD000084/QTD000084.all.tsv.gz	ILMN_1677693	12	122654350	C	CAA	chr12_122654350_C_CAA	14	0.0215385	0.298356	0.327234	0.31413	INDEL	14	650	0.49345	ENSG00000255398	ENSG00000255398	NA	rs58541577
QTS000010	ftp://ftp.ebi.ac.uk/pub/databases/spot/eQTL/sumstats/QTS000010/QTD000084/QTD000084.all.tsv.gz	ILMN_1677693	12	122654350	C	CAAAA	chr12_122654350_C_CAAAA	68	0.107692	0.107207	0.236359	0.146302	INDEL	70	650	0.76585	ENSG00000255398	ENSG00000255398	NA	rs1366608016
QTS000010	ftp://ftp.ebi.ac.uk/pub/databases/spot/eQTL/sumstats/QTS000010/QTD000084/QTD000084.all.tsv.gz	ILMN_1678490	12	122654350	C	CA	chr12_122654350_C_CA	183	0.335385	0.987011	0.00106508	0.0653688	INDEL	219	650	0.82159	ENSG00000150977	ENSG00000150977	NA	rs1366608016
QTS000010	ftp://ftp.ebi.ac.uk/pub/databases/spot/eQTL/sumstats/QTS000010/QTD000084/QTD000084.all.tsv.gz	ILMN_1678490	12	122654350	C	CAA	chr12_122654350_C_CAA	14	0.0215385	0.0140896	0.577016	0.233708	INDEL	14	650	0.49345	ENSG00000150977	ENSG00000150977	NA	rs1366608016
QTS000010	ftp://ftp.ebi.ac.uk/pub/databases/spot/eQTL/sumstats/QTS000010/QTD000084/QTD000084.all.tsv.gz	ILMN_1678490	12	122654350	C	CAA	chr12_122654350_C_CAA	14	0.0215385	0.0140896	0.577016	0.233708	INDEL	14	650	0.49345	ENSG00000150977	ENSG00000150977	NA	rs386378014
QTS000010	ftp://ftp.ebi.ac.uk/pub/databases/spot/eQTL/sumstats/QTS000010/QTD000084/QTD000084.all.tsv.gz	ILMN_1678490	12	122654350	C	CAA	chr12_122654350_C_CAA	14	0.0215385	0.0140896	0.577016	0.233708	INDEL	14	650	0.49345	ENSG00000150977	ENSG00000150977	NA	rs58541577
QTS000010	ftp://ftp.ebi.ac.uk/pub/databases/spot/eQTL/sumstats/QTS000010/QTD000084/QTD000084.all.tsv.gz	ILMN_1678490	12	122654350	C	CAAAA	chr12_122654350_C_CAAAA	68	0.107692	0.848002	0.0211346	0.110174	INDEL	70	650	0.76585	ENSG00000150977	ENSG00000150977	NA	rs1366608016
QTS000010	ftp://ftp.ebi.ac.uk/pub/databases/spot/eQTL/sumstats/QTS000010/QTD000084/QTD000084.all.tsv.gz	ILMN_1684038	12	122654350	C	CA	chr12_122654350_C_CA	183	0.335385	0.722455	-0.0267454	0.0752325	INDEL	219	650	0.82159	ENSG00000130779	ENSG00000130779	NA	rs1366608016
QTS000010	ftp://ftp.ebi.ac.uk/pub/databases/spot/eQTL/sumstats/QTS000010/QTD000084/QTD000084.all.tsv.gz	ILMN_1684038	12	122654350	C	CAA	chr12_122654350_C_CAA	14	0.0215385	0.435041	0.212124	0.271393	INDEL	14	650	0.49345	ENSG00000130779	ENSG00000130779	NA	rs1366608016
QTS000010	ftp://ftp.ebi.ac.uk/pub/databases/spot/eQTL/sumstats/QTS000010/QTD000084/QTD000084.all.tsv.gz	ILMN_1684038	12	122654350	C	CAA	chr12_122654350_C_CAA	14	0.0215385	0.435041	0.212124	0.271393	INDEL	14	650	0.49345	ENSG00000130779	ENSG00000130779	NA	rs386378014
QTS000010	ftp://ftp.ebi.ac.uk/pub/databases/spot/eQTL/sumstats/QTS000010/QTD000084/QTD000084.all.tsv.gz	ILMN_1684038	12	122654350	C	CAA	chr12_122654350_C_CAA	14	0.0215385	0.435041	0.212124	0.271393	INDEL	14	650	0.49345	ENSG00000130779	ENSG00000130779	NA	rs58541577
QTS000010	ftp://ftp.ebi.ac.uk/pub/databases/spot/eQTL/sumstats/QTS000010/QTD000084/QTD000084.all.tsv.gz	ILMN_1684038	12	122654350	C	CAAAA	chr12_122654350_C_CAAAA	68	0.107692	0.897918	-0.0162845	0.126829	INDEL	70	650	0.76585	ENSG00000130779	ENSG00000130779	NA	rs1366608016
QTS000010	ftp://ftp.ebi.ac.uk/pub/databases/spot/eQTL/sumstats/QTS000010/QTD000084/QTD000084.all.tsv.gz	ILMN_1693987	12	122654350	C	CA	chr12_122654350_C_CA	183	0.335385	0.0170263	-0.228027	0.0950474	INDEL	219	650	0.82159	ENSG00000175727	ENSG00000175727	NA	rs1366608016
QTS000010	ftp://ftp.ebi.ac.uk/pub/databases/spot/eQTL/sumstats/QTS000010/QTD000084/QTD000084.all.tsv.gz	ILMN_1693987	12	122654350	C	CAA	chr12_122654350_C_CAA	14	0.0215385	0.821718	-0.078096	0.346283	INDEL	14	650	0.49345	ENSG00000175727	ENSG00000175727	NA	rs1366608016
QTS000010	ftp://ftp.ebi.ac.uk/pub/databases/spot/eQTL/sumstats/QTS000010/QTD000084/QTD000084.all.tsv.gz	ILMN_1693987	12	122654350	C	CAA	chr12_122654350_C_CAA	14	0.0215385	0.821718	-0.078096	0.346283	INDEL	14	650	0.49345	ENSG00000175727	ENSG00000175727	NA	rs386378014
QTS000010	ftp://ftp.ebi.ac.uk/pub/databases/spot/eQTL/sumstats/QTS000010/QTD000084/QTD000084.all.tsv.gz	ILMN_1693987	12	122654350	C	CAA	chr12_122654350_C_CAA	14	0.0215385	0.821718	-0.078096	0.346283	INDEL	14	650	0.49345	ENSG00000175727	ENSG00000175727	NA	rs58541577
QTS000010	ftp://ftp.ebi.ac.uk/pub/databases/spot/eQTL/sumstats/QTS000010/QTD000084/QTD000084.all.tsv.gz	ILMN_1693987	12	122654350	C	CAAAA	chr12_122654350_C_CAAAA	68	0.107692	0.989509	0.00212766	0.161685	INDEL	70	650	0.76585	ENSG00000175727	ENSG00000175727	NA	rs1366608016
QTS000010	ftp://ftp.ebi.ac.uk/pub/databases/spot/eQTL/sumstats/QTS000010/QTD000084/QTD000084.all.tsv.gz	ILMN_1701905	12	122654350	C	CA	chr12_122654350_C_CA	183	0.335385	0.528909	0.0598694	0.0949732	INDEL	219	650	0.82159	ENSG00000130783	ENSG00000130783	NA	rs1366608016
QTS000010	ftp://ftp.ebi.ac.uk/pub/databases/spot/eQTL/sumstats/QTS000010/QTD000084/QTD000084.all.tsv.gz	ILMN_1701905	12	122654350	C	CAA	chr12_122654350_C_CAA	14	0.0215385	0.307011	0.350462	0.342515	INDEL	14	650	0.49345	ENSG00000130783	ENSG00000130783	NA	rs1366608016
QTS000010	ftp://ftp.ebi.ac.uk/pub/databases/spot/eQTL/sumstats/QTS000010/QTD000084/QTD000084.all.tsv.gz	ILMN_1701905	12	122654350	C	CAA	chr12_122654350_C_CAA	14	0.0215385	0.307011	0.350462	0.342515	INDEL	14	650	0.49345	ENSG00000130783	ENSG00000130783	NA	rs386378014
QTS000010	ftp://ftp.ebi.ac.uk/pub/databases/spot/eQTL/sumstats/QTS000010/QTD000084/QTD000084.all.tsv.gz	ILMN_1701905	12	122654350	C	CAA	chr12_122654350_C_CAA	14	0.0215385	0.307011	0.350462	0.342515	INDEL	14	650	0.49345	ENSG00000130783	ENSG00000130783	NA	rs58541577
QTS000010	ftp://ftp.ebi.ac.uk/pub/databases/spot/eQTL/sumstats/QTS000010/QTD000084/QTD000084.all.tsv.gz	ILMN_1701905	12	122654350	C	CAAAA	chr12_122654350_C_CAAAA	68	0.107692	0.166113	-0.221656	0.159687	INDEL	70	650	0.76585	ENSG00000130783	ENSG00000130783	NA	rs1366608016
QTS000010	ftp://ftp.ebi.ac.uk/pub/databases/spot/eQTL/sumstats/QTS000010/QTD000084/QTD000084.all.tsv.gz	ILMN_1704019	12	122654350	C	CA	chr12_122654350_C_CA	183	0.335385	0.763079	-0.0279011	0.0924781	INDEL	219	650	0.82159	ENSG00000111325	ENSG00000111325	NA	rs1366608016
QTS000010	ftp://ftp.ebi.ac.uk/pub/databases/spot/eQTL/sumstats/QTS000010/QTD000084/QTD000084.all.tsv.gz	ILMN_1704019	12	122654350	C	CAA	chr12_122654350_C_CAA	14	0.0215385	0.488212	-0.231552	0.333655	INDEL	14	650	0.49345	ENSG00000111325	ENSG00000111325	NA	rs1366608016
QTS000010	ftp://ftp.ebi.ac.uk/pub/databases/spot/eQTL/sumstats/QTS000010/QTD000084/QTD000084.all.tsv.gz	ILMN_1704019	12	122654350	C	CAA	chr12_122654350_C_CAA	14	0.0215385	0.488212	-0.231552	0.333655	INDEL	14	650	0.49345	ENSG00000111325	ENSG00000111325	NA	rs386378014
QTS000010	ftp://ftp.ebi.ac.uk/pub/databases/spot/eQTL/sumstats/QTS000010/QTD000084/QTD000084.all.tsv.gz	ILMN_1704019	12	122654350	C	CAA	chr12_122654350_C_CAA	14	0.0215385	0.488212	-0.231552	0.333655	INDEL	14	650	0.49345	ENSG00000111325	ENSG00000111325	NA	rs58541577
QTS000010	ftp://ftp.ebi.ac.uk/pub/databases/spot/eQTL/sumstats/QTS000010/QTD000084/QTD000084.all.tsv.gz	ILMN_1704019	12	122654350	C	CAAAA	chr12_122654350_C_CAAAA	68	0.107692	0.042191	0.315927	0.154861	INDEL	70	650	0.76585	ENSG00000111325	ENSG00000111325	NA	rs1366608016
QTS000010	ftp://ftp.ebi.ac.uk/pub/databases/spot/eQTL/sumstats/QTS000010/QTD000084/QTD000084.all.tsv.gz	ILMN_1706886	12	122654350	C	CA	chr12_122654350_C_CA	183	0.335385	0.806501	0.0221981	0.0905483	INDEL	219	650	0.82159	ENSG00000110987	ENSG00000110987	NA	rs1366608016
QTS000010	ftp://ftp.ebi.ac.uk/pub/databases/spot/eQTL/sumstats/QTS000010/QTD000084/QTD000084.all.tsv.gz	ILMN_1706886	12	122654350	C	CAA	chr12_122654350_C_CAA	14	0.0215385	0.89918	0.0414541	0.326921	INDEL	14	650	0.49345	ENSG00000110987	ENSG00000110987	NA	rs1366608016
QTS000010	ftp://ftp.ebi.ac.uk/pub/databases/spot/eQTL/sumstats/QTS000010/QTD000084/QTD000084.all.tsv.gz	ILMN_1706886	12	122654350	C	CAA	chr12_122654350_C_CAA	14	0.0215385	0.89918	0.0414541	0.326921	INDEL	14	650	0.49345	ENSG00000110987	ENSG00000110987	NA	rs386378014
QTS000010	ftp://ftp.ebi.ac.uk/pub/databases/spot/eQTL/sumstats/QTS000010/QTD000084/QTD000084.all.tsv.gz	ILMN_1706886	12	122654350	C	CAA	chr12_122654350_C_CAA	14	0.0215385	0.89918	0.0414541	0.326921	INDEL	14	650	0.49345	ENSG00000110987	ENSG00000110987	NA	rs58541577
QTS000010	ftp://ftp.ebi.ac.uk/pub/databases/spot/eQTL/sumstats/QTS000010/QTD000084/QTD000084.all.tsv.gz	ILMN_1706886	12	122654350	C	CAAAA	chr12_122654350_C_CAAAA	68	0.107692	0.784885	-0.0416945	0.152618	INDEL	70	650	0.76585	ENSG00000110987	ENSG00000110987	NA	rs1366608016
QTS000010	ftp://ftp.ebi.ac.uk/pub/databases/spot/eQTL/sumstats/QTS000010/QTD000084/QTD000084.all.tsv.gz	ILMN_1710427	12	122654350	C	CA	chr12_122654350_C_CA	183	0.335385	0.0889656	-0.086147	0.0504895	INDEL	219	650	0.82159	ENSG00000139722	ENSG00000139722	NA	rs1366608016
QTS000010	ftp://ftp.ebi.ac.uk/pub/databases/spot/eQTL/sumstats/QTS000010/QTD000084/QTD000084.all.tsv.gz	ILMN_1710427	12	122654350	C	CAA	chr12_122654350_C_CAA	14	0.0215385	0.0587744	-0.345378	0.182078	INDEL	14	650	0.49345	ENSG00000139722	ENSG00000139722	NA	rs1366608016
QTS000010	ftp://ftp.ebi.ac.uk/pub/databases/spot/eQTL/sumstats/QTS000010/QTD000084/QTD000084.all.tsv.gz	ILMN_1710427	12	122654350	C	CAA	chr12_122654350_C_CAA	14	0.0215385	0.0587744	-0.345378	0.182078	INDEL	14	650	0.49345	ENSG00000139722	ENSG00000139722	NA	rs386378014
QTS000010	ftp://ftp.ebi.ac.uk/pub/databases/spot/eQTL/sumstats/QTS000010/QTD000084/QTD000084.all.tsv.gz	ILMN_1710427	12	122654350	C	CAA	chr12_122654350_C_CAA	14	0.0215385	0.0587744	-0.345378	0.182078	INDEL	14	650	0.49345	ENSG00000139722	ENSG00000139722	NA	rs58541577
QTS000010	ftp://ftp.ebi.ac.uk/pub/databases/spot/eQTL/sumstats/QTS000010/QTD000084/QTD000084.all.tsv.gz	ILMN_1710427	12	122654350	C	CAAAA	chr12_122654350_C_CAAAA	68	0.107692	0.787126	0.0231061	0.08549	INDEL	70	650	0.76585	ENSG00000139722	ENSG00000139722	NA	rs1366608016
QTS000010	ftp://ftp.ebi.ac.uk/pub/databases/spot/eQTL/sumstats/QTS000010/QTD000084/QTD000084.all.tsv.gz	ILMN_1711699	12	122654350	C	CA	chr12_122654350_C_CA	183	0.335385	0.0953936	0.144447	0.0863553	INDEL	219	650	0.82159	ENSG00000130787	ENSG00000130787	NA	rs1366608016
QTS000010	ftp://ftp.ebi.ac.uk/pub/databases/spot/eQTL/sumstats/QTS000010/QTD000084/QTD000084.all.tsv.gz	ILMN_1711699	12	122654350	C	CAA	chr12_122654350_C_CAA	14	0.0215385	0.986402	-0.00534175	0.313164	INDEL	14	650	0.49345	ENSG00000130787	ENSG00000130787	NA	rs1366608016
QTS000010	ftp://ftp.ebi.ac.uk/pub/databases/spot/eQTL/sumstats/QTS000010/QTD000084/QTD000084.all.tsv.gz	ILMN_1711699	12	122654350	C	CAA	chr12_122654350_C_CAA	14	0.0215385	0.986402	-0.00534175	0.313164	INDEL	14	650	0.49345	ENSG00000130787	ENSG00000130787	NA	rs386378014
QTS000010	ftp://ftp.ebi.ac.uk/pub/databases/spot/eQTL/sumstats/QTS000010/QTD000084/QTD000084.all.tsv.gz	ILMN_1711699	12	122654350	C	CAA	chr12_122654350_C_CAA	14	0.0215385	0.986402	-0.00534175	0.313164	INDEL	14	650	0.49345	ENSG00000130787	ENSG00000130787	NA	rs58541577
QTS000010	ftp://ftp.ebi.ac.uk/pub/databases/spot/eQTL/sumstats/QTS000010/QTD000084/QTD000084.all.tsv.gz	ILMN_1711699	12	122654350	C	CAAAA	chr12_122654350_C_CAAAA	68	0.107692	0.683143	-0.0597195	0.14617	INDEL	70	650	0.76585	ENSG00000130787	ENSG00000130787	NA	rs1366608016
QTS000010	ftp://ftp.ebi.ac.uk/pub/databases/spot/eQTL/sumstats/QTS000010/QTD000084/QTD000084.all.tsv.gz	ILMN_1720498	12	122654350	C	CA	chr12_122654350_C_CA	183	0.335385	0.99897	0.000123685	0.095719	INDEL	219	650	0.82159	ENSG00000188735	ENSG00000188735	NA	rs1366608016
QTS000010	ftp://ftp.ebi.ac.uk/pub/databases/spot/eQTL/sumstats/QTS000010/QTD000084/QTD000084.all.tsv.gz	ILMN_1720498	12	122654350	C	CAA	chr12_122654350_C_CAA	14	0.0215385	0.546623	0.208423	0.345363	INDEL	14	650	0.49345	ENSG00000188735	ENSG00000188735	NA	rs1366608016
QTS000010	ftp://ftp.ebi.ac.uk/pub/databases/spot/eQTL/sumstats/QTS000010/QTD000084/QTD000084.all.tsv.gz	ILMN_1720498	12	122654350	C	CAA	chr12_122654350_C_CAA	14	0.0215385	0.546623	0.208423	0.345363	INDEL	14	650	0.49345	ENSG00000188735	ENSG00000188735	NA	rs386378014
QTS000010	ftp://ftp.ebi.ac.uk/pub/databases/spot/eQTL/sumstats/QTS000010/QTD000084/QTD000084.all.tsv.gz	ILMN_1720498	12	122654350	C	CAA	chr12_122654350_C_CAA	14	0.0215385	0.546623	0.208423	0.345363	INDEL	14	650	0.49345	ENSG00000188735	ENSG00000188735	NA	rs58541577
QTS000010	ftp://ftp.ebi.ac.uk/pub/databases/spot/eQTL/sumstats/QTS000010/QTD000084/QTD000084.all.tsv.gz	ILMN_1720498	12	122654350	C	CAAAA	chr12_122654350_C_CAAAA	68	0.107692	0.87868	0.0246464	0.161331	INDEL	70	650	0.76585	ENSG00000188735	ENSG00000188735	NA	rs1366608016
QTS000010	ftp://ftp.ebi.ac.uk/pub/databases/spot/eQTL/sumstats/QTS000010/QTD000084/QTD000084.all.tsv.gz	ILMN_1723058	12	122654350	C	CA	chr12_122654350_C_CA	183	0.335385	0.729754	-0.0235868	0.0682164	INDEL	219	650	0.82159	ENSG00000130779	ENSG00000130779	NA	rs1366608016
QTS000010	ftp://ftp.ebi.ac.uk/pub/databases/spot/eQTL/sumstats/QTS000010/QTD000084/QTD000084.all.tsv.gz	ILMN_1723058	12	122654350	C	CAA	chr12_122654350_C_CAA	14	0.0215385	0.907272	0.0287145	0.246318	INDEL	14	650	0.49345	ENSG00000130779	ENSG00000130779	NA	rs1366608016
QTS000010	ftp://ftp.ebi.ac.uk/pub/databases/spot/eQTL/sumstats/QTS000010/QTD000084/QTD000084.all.tsv.gz	ILMN_1723058	12	122654350	C	CAA	chr12_122654350_C_CAA	14	0.0215385	0.907272	0.0287145	0.246318	INDEL	14	650	0.49345	ENSG00000130779	ENSG00000130779	NA	rs386378014
QTS000010	ftp://ftp.ebi.ac.uk/pub/databases/spot/eQTL/sumstats/QTS000010/QTD000084/QTD000084.all.tsv.gz	ILMN_1723058	12	122654350	C	CAA	chr12_122654350_C_CAA	14	0.0215385	0.907272	0.0287145	0.246318	INDEL	14	650	0.49345	ENSG00000130779	ENSG00000130779	NA	rs58541577
QTS000010	ftp://ftp.ebi.ac.uk/pub/databases/spot/eQTL/sumstats/QTS000010/QTD000084/QTD000084.all.tsv.gz	ILMN_1723058	12	122654350	C	CAAAA	chr12_122654350_C_CAAAA	68	0.107692	0.170131	0.157646	0.114654	INDEL	70	650	0.76585	ENSG00000130779	ENSG00000130779	NA	rs1366608016
QTS000010	ftp://ftp.ebi.ac.uk/pub/databases/spot/eQTL/sumstats/QTS000010/QTD000084/QTD000084.all.tsv.gz	ILMN_1725187	12	122654350	C	CA	chr12_122654350_C_CA	183	0.335385	0.0553998	-0.156334	0.0812985	INDEL	219	650	0.82159	ENSG00000090975	ENSG00000090975	NA	rs1366608016
QTS000010	ftp://ftp.ebi.ac.uk/pub/databases/spot/eQTL/sumstats/QTS000010/QTD000084/QTD000084.all.tsv.gz	ILMN_1725187	12	122654350	C	CAA	chr12_122654350_C_CAA	14	0.0215385	0.136483	0.4392	0.294194	INDEL	14	650	0.49345	ENSG00000090975	ENSG00000090975	NA	rs1366608016
QTS000010	ftp://ftp.ebi.ac.uk/pub/databases/spot/eQTL/sumstats/QTS000010/QTD000084/QTD000084.all.tsv.gz	ILMN_1725187	12	122654350	C	CAA	chr12_122654350_C_CAA	14	0.0215385	0.136483	0.4392	0.294194	INDEL	14	650	0.49345	ENSG00000090975	ENSG00000090975	NA	rs386378014
QTS000010	ftp://ftp.ebi.ac.uk/pub/databases/spot/eQTL/sumstats/QTS000010/QTD000084/QTD000084.all.tsv.gz	ILMN_1725187	12	122654350	C	CAA	chr12_122654350_C_CAA	14	0.0215385	0.136483	0.4392	0.294194	INDEL	14	650	0.49345	ENSG00000090975	ENSG00000090975	NA	rs58541577
QTS000010	ftp://ftp.ebi.ac.uk/pub/databases/spot/eQTL/sumstats/QTS000010/QTD000084/QTD000084.all.tsv.gz	ILMN_1725187	12	122654350	C	CAAAA	chr12_122654350_C_CAAAA	68	0.107692	0.584026	0.0755149	0.137779	INDEL	70	650	0.76585	ENSG00000090975	ENSG00000090975	NA	rs1366608016
QTS000010	ftp://ftp.ebi.ac.uk/pub/databases/spot/eQTL/sumstats/QTS000010/QTD000084/QTD000084.all.tsv.gz	ILMN_1725666	12	122654350	C	CA	chr12_122654350_C_CA	183	0.335385	0.973658	0.00260936	0.0789579	INDEL	219	650	0.82159	ENSG00000111358	ENSG00000111358	NA	rs1366608016
QTS000010	ftp://ftp.ebi.ac.uk/pub/databases/spot/eQTL/sumstats/QTS000010/QTD000084/QTD000084.all.tsv.gz	ILMN_1725666	12	122654350	C	CAA	chr12_122654350_C_CAA	14	0.0215385	0.724358	-0.100593	0.284998	INDEL	14	650	0.49345	ENSG00000111358	ENSG00000111358	NA	rs1366608016
QTS000010	ftp://ftp.ebi.ac.uk/pub/databases/spot/eQTL/sumstats/QTS000010/QTD000084/QTD000084.all.tsv.gz	ILMN_1725666	12	122654350	C	CAA	chr12_122654350_C_CAA	14	0.0215385	0.724358	-0.100593	0.284998	INDEL	14	650	0.49345	ENSG00000111358	ENSG00000111358	NA	rs386378014
QTS000010	ftp://ftp.ebi.ac.uk/pub/databases/spot/eQTL/sumstats/QTS000010/QTD000084/QTD000084.all.tsv.gz	ILMN_1725666	12	122654350	C	CAA	chr12_122654350_C_CAA	14	0.0215385	0.724358	-0.100593	0.284998	INDEL	14	650	0.49345	ENSG00000111358	ENSG00000111358	NA	rs58541577
QTS000010	ftp://ftp.ebi.ac.uk/pub/databases/spot/eQTL/sumstats/QTS000010/QTD000084/QTD000084.all.tsv.gz	ILMN_1725666	12	122654350	C	CAAAA	chr12_122654350_C_CAAAA	68	0.107692	0.526872	-0.0842558	0.133	INDEL	70	650	0.76585	ENSG00000111358	ENSG00000111358	NA	rs1366608016
QTS000010	ftp://ftp.ebi.ac.uk/pub/databases/spot/eQTL/sumstats/QTS000010/QTD000084/QTD000084.all.tsv.gz	ILMN_1732516	12	122654350	C	CA	chr12_122654350_C_CA	183	0.335385	0.515416	0.044985	0.0690828	INDEL	219	650	0.82159	ENSG00000184445	ENSG00000184445	NA	rs1366608016
QTS000010	ftp://ftp.ebi.ac.uk/pub/databases/spot/eQTL/sumstats/QTS000010/QTD000084/QTD000084.all.tsv.gz	ILMN_1732516	12	122654350	C	CAA	chr12_122654350_C_CAA	14	0.0215385	0.644873	-0.115101	0.249488	INDEL	14	650	0.49345	ENSG00000184445	ENSG00000184445	NA	rs1366608016
QTS000010	ftp://ftp.ebi.ac.uk/pub/databases/spot/eQTL/sumstats/QTS000010/QTD000084/QTD000084.all.tsv.gz	ILMN_1732516	12	122654350	C	CAA	chr12_122654350_C_CAA	14	0.0215385	0.644873	-0.115101	0.249488	INDEL	14	650	0.49345	ENSG00000184445	ENSG00000184445	NA	rs386378014
QTS000010	ftp://ftp.ebi.ac.uk/pub/databases/spot/eQTL/sumstats/QTS000010/QTD000084/QTD000084.all.tsv.gz	ILMN_1732516	12	122654350	C	CAA	chr12_122654350_C_CAA	14	0.0215385	0.644873	-0.115101	0.249488	INDEL	14	650	0.49345	ENSG00000184445	ENSG00000184445	NA	rs58541577
QTS000010	ftp://ftp.ebi.ac.uk/pub/databases/spot/eQTL/sumstats/QTS000010/QTD000084/QTD000084.all.tsv.gz	ILMN_1732516	12	122654350	C	CAAAA	chr12_122654350_C_CAAAA	68	0.107692	0.000164853	0.434361	0.113879	INDEL	70	650	0.76585	ENSG00000184445	ENSG00000184445	NA	rs1366608016
QTS000010	ftp://ftp.ebi.ac.uk/pub/databases/spot/eQTL/sumstats/QTS000010/QTD000084/QTD000084.all.tsv.gz	ILMN_1732767	12	122654350	C	CA	chr12_122654350_C_CA	183	0.335385	0.975303	-0.00242432	0.0782478	INDEL	219	650	0.82159	ENSG00000110801	ENSG00000110801	NA	rs1366608016
QTS000010	ftp://ftp.ebi.ac.uk/pub/databases/spot/eQTL/sumstats/QTS000010/QTD000084/QTD000084.all.tsv.gz	ILMN_1732767	12	122654350	C	CAA	chr12_122654350_C_CAA	14	0.0215385	0.582864	-0.155233	0.282354	INDEL	14	650	0.49345	ENSG00000110801	ENSG00000110801	NA	rs1366608016
QTS000010	ftp://ftp.ebi.ac.uk/pub/databases/spot/eQTL/sumstats/QTS000010/QTD000084/QTD000084.all.tsv.gz	ILMN_1732767	12	122654350	C	CAA	chr12_122654350_C_CAA	14	0.0215385	0.582864	-0.155233	0.282354	INDEL	14	650	0.49345	ENSG00000110801	ENSG00000110801	NA	rs386378014
QTS000010	ftp://ftp.ebi.ac.uk/pub/databases/spot/eQTL/sumstats/QTS000010/QTD000084/QTD000084.all.tsv.gz	ILMN_1732767	12	122654350	C	CAA	chr12_122654350_C_CAA	14	0.0215385	0.582864	-0.155233	0.282354	INDEL	14	650	0.49345	ENSG00000110801	ENSG00000110801	NA	rs58541577
QTS000010	ftp://ftp.ebi.ac.uk/pub/databases/spot/eQTL/sumstats/QTS000010/QTD000084/QTD000084.all.tsv.gz	ILMN_1732767	12	122654350	C	CAAAA	chr12_122654350_C_CAAAA	68	0.107692	0.956804	0.00714943	0.131888	INDEL	70	650	0.76585	ENSG00000110801	ENSG00000110801	NA	rs1366608016
QTS000010	ftp://ftp.ebi.ac.uk/pub/databases/spot/eQTL/sumstats/QTS000010/QTD000084/QTD000084.all.tsv.gz	ILMN_1739943	12	122654350	C	CA	chr12_122654350_C_CA	183	0.335385	0.631986	-0.029864	0.0622935	INDEL	219	650	0.82159	ENSG00000139697	ENSG00000139697	NA	rs1366608016
QTS000010	ftp://ftp.ebi.ac.uk/pub/databases/spot/eQTL/sumstats/QTS000010/QTD000084/QTD000084.all.tsv.gz	ILMN_1739943	12	122654350	C	CAA	chr12_122654350_C_CAA	14	0.0215385	0.00538566	0.622715	0.222179	INDEL	14	650	0.49345	ENSG00000139697	ENSG00000139697	NA	rs1366608016
QTS000010	ftp://ftp.ebi.ac.uk/pub/databases/spot/eQTL/sumstats/QTS000010/QTD000084/QTD000084.all.tsv.gz	ILMN_1739943	12	122654350	C	CAA	chr12_122654350_C_CAA	14	0.0215385	0.00538566	0.622715	0.222179	INDEL	14	650	0.49345	ENSG00000139697	ENSG00000139697	NA	rs386378014
QTS000010	ftp://ftp.ebi.ac.uk/pub/databases/spot/eQTL/sumstats/QTS000010/QTD000084/QTD000084.all.tsv.gz	ILMN_1739943	12	122654350	C	CAA	chr12_122654350_C_CAA	14	0.0215385	0.00538566	0.622715	0.222179	INDEL	14	650	0.49345	ENSG00000139697	ENSG00000139697	NA	rs58541577
QTS000010	ftp://ftp.ebi.ac.uk/pub/databases/spot/eQTL/sumstats/QTS000010/QTD000084/QTD000084.all.tsv.gz	ILMN_1739943	12	122654350	C	CAAAA	chr12_122654350_C_CAAAA	68	0.107692	0.795737	-0.027211	0.105025	INDEL	70	650	0.76585	ENSG00000139697	ENSG00000139697	NA	rs1366608016
QTS000010	ftp://ftp.ebi.ac.uk/pub/databases/spot/eQTL/sumstats/QTS000010/QTD000084/QTD000084.all.tsv.gz	ILMN_1745688	12	122654350	C	CA	chr12_122654350_C_CA	183	0.335385	0.276882	0.0979896	0.0899593	INDEL	219	650	0.82159	ENSG00000158104	ENSG00000158104	NA	rs1366608016
QTS000010	ftp://ftp.ebi.ac.uk/pub/databases/spot/eQTL/sumstats/QTS000010/QTD000084/QTD000084.all.tsv.gz	ILMN_1745688	12	122654350	C	CAA	chr12_122654350_C_CAA	14	0.0215385	0.233648	-0.387416	0.324648	INDEL	14	650	0.49345	ENSG00000158104	ENSG00000158104	NA	rs1366608016
QTS000010	ftp://ftp.ebi.ac.uk/pub/databases/spot/eQTL/sumstats/QTS000010/QTD000084/QTD000084.all.tsv.gz	ILMN_1745688	12	122654350	C	CAA	chr12_122654350_C_CAA	14	0.0215385	0.233648	-0.387416	0.324648	INDEL	14	650	0.49345	ENSG00000158104	ENSG00000158104	NA	rs386378014
QTS000010	ftp://ftp.ebi.ac.uk/pub/databases/spot/eQTL/sumstats/QTS000010/QTD000084/QTD000084.all.tsv.gz	ILMN_1745688	12	122654350	C	CAA	chr12_122654350_C_CAA	14	0.0215385	0.233648	-0.387416	0.324648	INDEL	14	650	0.49345	ENSG00000158104	ENSG00000158104	NA	rs58541577
QTS000010	ftp://ftp.ebi.ac.uk/pub/databases/spot/eQTL/sumstats/QTS000010/QTD000084/QTD000084.all.tsv.gz	ILMN_1745688	12	122654350	C	CAAAA	chr12_122654350_C_CAAAA	68	0.107692	0.31381	0.15302	0.15167	INDEL	70	650	0.76585	ENSG00000158104	ENSG00000158104	NA	rs1366608016
QTS000010	ftp://ftp.ebi.ac.uk/pub/databases/spot/eQTL/sumstats/QTS000010/QTD000084/QTD000084.all.tsv.gz	ILMN_1750497	12	122654350	C	CA	chr12_122654350_C_CA	183	0.335385	0.671359	-0.0383213	0.090234	INDEL	219	650	0.82159	ENSG00000182782	ENSG00000182782	NA	rs1366608016
QTS000010	ftp://ftp.ebi.ac.uk/pub/databases/spot/eQTL/sumstats/QTS000010/QTD000084/QTD000084.all.tsv.gz	ILMN_1750497	12	122654350	C	CAA	chr12_122654350_C_CAA	14	0.0215385	0.947456	0.0214918	0.325856	INDEL	14	650	0.49345	ENSG00000182782	ENSG00000182782	NA	rs1366608016
QTS000010	ftp://ftp.ebi.ac.uk/pub/databases/spot/eQTL/sumstats/QTS000010/QTD000084/QTD000084.all.tsv.gz	ILMN_1750497	12	122654350	C	CAA	chr12_122654350_C_CAA	14	0.0215385	0.947456	0.0214918	0.325856	INDEL	14	650	0.49345	ENSG00000182782	ENSG00000182782	NA	rs386378014
QTS000010	ftp://ftp.ebi.ac.uk/pub/databases/spot/eQTL/sumstats/QTS000010/QTD000084/QTD000084.all.tsv.gz	ILMN_1750497	12	122654350	C	CAA	chr12_122654350_C_CAA	14	0.0215385	0.947456	0.0214918	0.325856	INDEL	14	650	0.49345	ENSG00000182782	ENSG00000182782	NA	rs58541577
QTS000010	ftp://ftp.ebi.ac.uk/pub/databases/spot/eQTL/sumstats/QTS000010/QTD000084/QTD000084.all.tsv.gz	ILMN_1750497	12	122654350	C	CAAAA	chr12_122654350_C_CAAAA	68	0.107692	0.000213131	0.557613	0.148803	INDEL	70	650	0.76585	ENSG00000182782	ENSG00000182782	NA	rs1366608016
QTS000010	ftp://ftp.ebi.ac.uk/pub/databases/spot/eQTL/sumstats/QTS000010/QTD000084/QTD000084.all.tsv.gz	ILMN_1753716	12	122654350	C	CA	chr12_122654350_C_CA	183	0.335385	0.756209	0.0128087	0.0412204	INDEL	219	650	0.82159	ENSG00000111361	ENSG00000111361	NA	rs1366608016
QTS000010	ftp://ftp.ebi.ac.uk/pub/databases/spot/eQTL/sumstats/QTS000010/QTD000084/QTD000084.all.tsv.gz	ILMN_1753716	12	122654350	C	CAA	chr12_122654350_C_CAA	14	0.0215385	0.408721	0.122993	0.148673	INDEL	14	650	0.49345	ENSG00000111361	ENSG00000111361	NA	rs1366608016
QTS000010	ftp://ftp.ebi.ac.uk/pub/databases/spot/eQTL/sumstats/QTS000010/QTD000084/QTD000084.all.tsv.gz	ILMN_1753716	12	122654350	C	CAA	chr12_122654350_C_CAA	14	0.0215385	0.408721	0.122993	0.148673	INDEL	14	650	0.49345	ENSG00000111361	ENSG00000111361	NA	rs386378014
QTS000010	ftp://ftp.ebi.ac.uk/pub/databases/spot/eQTL/sumstats/QTS000010/QTD000084/QTD000084.all.tsv.gz	ILMN_1753716	12	122654350	C	CAA	chr12_122654350_C_CAA	14	0.0215385	0.408721	0.122993	0.148673	INDEL	14	650	0.49345	ENSG00000111361	ENSG00000111361	NA	rs58541577
QTS000010	ftp://ftp.ebi.ac.uk/pub/databases/spot/eQTL/sumstats/QTS000010/QTD000084/QTD000084.all.tsv.gz	ILMN_1753716	12	122654350	C	CAAAA	chr12_122654350_C_CAAAA	68	0.107692	0.408993	-0.0573892	0.0694123	INDEL	70	650	0.76585	ENSG00000111361	ENSG00000111361	NA	rs1366608016
QTS000010	ftp://ftp.ebi.ac.uk/pub/databases/spot/eQTL/sumstats/QTS000010/QTD000084/QTD000084.all.tsv.gz	ILMN_1757910	12	122654350	C	CA	chr12_122654350_C_CA	183	0.335385	0.0963305	0.158795	0.0952025	INDEL	219	650	0.82159	ENSG00000130787	ENSG00000130787	NA	rs1366608016
QTS000010	ftp://ftp.ebi.ac.uk/pub/databases/spot/eQTL/sumstats/QTS000010/QTD000084/QTD000084.all.tsv.gz	ILMN_1757910	12	122654350	C	CAA	chr12_122654350_C_CAA	14	0.0215385	0.161992	0.482411	0.344151	INDEL	14	650	0.49345	ENSG00000130787	ENSG00000130787	NA	rs1366608016
QTS000010	ftp://ftp.ebi.ac.uk/pub/databases/spot/eQTL/sumstats/QTS000010/QTD000084/QTD000084.all.tsv.gz	ILMN_1757910	12	122654350	C	CAA	chr12_122654350_C_CAA	14	0.0215385	0.161992	0.482411	0.344151	INDEL	14	650	0.49345	ENSG00000130787	ENSG00000130787	NA	rs386378014
QTS000010	ftp://ftp.ebi.ac.uk/pub/databases/spot/eQTL/sumstats/QTS000010/QTD000084/QTD000084.all.tsv.gz	ILMN_1757910	12	122654350	C	CAA	chr12_122654350_C_CAA	14	0.0215385	0.161992	0.482411	0.344151	INDEL	14	650	0.49345	ENSG00000130787	ENSG00000130787	NA	rs58541577
QTS000010	ftp://ftp.ebi.ac.uk/pub/databases/spot/eQTL/sumstats/QTS000010/QTD000084/QTD000084.all.tsv.gz	ILMN_1757910	12	122654350	C	CAAAA	chr12_122654350_C_CAAAA	68	0.107692	0.612064	-0.0817905	0.161118	INDEL	70	650	0.76585	ENSG00000130787	ENSG00000130787	NA	rs1366608016
QTS000010	ftp://ftp.ebi.ac.uk/pub/databases/spot/eQTL/sumstats/QTS000010/QTD000084/QTD000084.all.tsv.gz	ILMN_1760954	12	122654350	C	CA	chr12_122654350_C_CA	183	0.335385	0.126088	-0.0935295	0.0609772	INDEL	219	650	0.82159	ENSG00000139726	ENSG00000139726	NA	rs1366608016
QTS000010	ftp://ftp.ebi.ac.uk/pub/databases/spot/eQTL/sumstats/QTS000010/QTD000084/QTD000084.all.tsv.gz	ILMN_1760954	12	122654350	C	CAA	chr12_122654350_C_CAA	14	0.0215385	0.594075	-0.117834	0.220873	INDEL	14	650	0.49345	ENSG00000139726	ENSG00000139726	NA	rs1366608016
QTS000010	ftp://ftp.ebi.ac.uk/pub/databases/spot/eQTL/sumstats/QTS000010/QTD000084/QTD000084.all.tsv.gz	ILMN_1760954	12	122654350	C	CAA	chr12_122654350_C_CAA	14	0.0215385	0.594075	-0.117834	0.220873	INDEL	14	650	0.49345	ENSG00000139726	ENSG00000139726	NA	rs386378014
QTS000010	ftp://ftp.ebi.ac.uk/pub/databases/spot/eQTL/sumstats/QTS000010/QTD000084/QTD000084.all.tsv.gz	ILMN_1760954	12	122654350	C	CAA	chr12_122654350_C_CAA	14	0.0215385	0.594075	-0.117834	0.220873	INDEL	14	650	0.49345	ENSG00000139726	ENSG00000139726	NA	rs58541577
QTS000010	ftp://ftp.ebi.ac.uk/pub/databases/spot/eQTL/sumstats/QTS000010/QTD000084/QTD000084.all.tsv.gz	ILMN_1760954	12	122654350	C	CAAAA	chr12_122654350_C_CAAAA	68	0.107692	0.529667	-0.0648741	0.103102	INDEL	70	650	0.76585	ENSG00000139726	ENSG00000139726	NA	rs1366608016
QTS000010	ftp://ftp.ebi.ac.uk/pub/databases/spot/eQTL/sumstats/QTS000010/QTD000084/QTD000084.all.tsv.gz	ILMN_1771260	12	122654350	C	CA	chr12_122654350_C_CA	183	0.335385	0.527437	0.0587823	0.0929162	INDEL	219	650	0.82159	ENSG00000176383	ENSG00000176383	NA	rs1366608016
QTS000010	ftp://ftp.ebi.ac.uk/pub/databases/spot/eQTL/sumstats/QTS000010/QTD000084/QTD000084.all.tsv.gz	ILMN_1771260	12	122654350	C	CAA	chr12_122654350_C_CAA	14	0.0215385	0.235687	0.397911	0.334902	INDEL	14	650	0.49345	ENSG00000176383	ENSG00000176383	NA	rs1366608016
QTS000010	ftp://ftp.ebi.ac.uk/pub/databases/spot/eQTL/sumstats/QTS000010/QTD000084/QTD000084.all.tsv.gz	ILMN_1771260	12	122654350	C	CAA	chr12_122654350_C_CAA	14	0.0215385	0.235687	0.397911	0.334902	INDEL	14	650	0.49345	ENSG00000176383	ENSG00000176383	NA	rs386378014
QTS000010	ftp://ftp.ebi.ac.uk/pub/databases/spot/eQTL/sumstats/QTS000010/QTD000084/QTD000084.all.tsv.gz	ILMN_1771260	12	122654350	C	CAA	chr12_122654350_C_CAA	14	0.0215385	0.235687	0.397911	0.334902	INDEL	14	650	0.49345	ENSG00000176383	ENSG00000176383	NA	rs58541577
QTS000010	ftp://ftp.ebi.ac.uk/pub/databases/spot/eQTL/sumstats/QTS000010/QTD000084/QTD000084.all.tsv.gz	ILMN_1771260	12	122654350	C	CAAAA	chr12_122654350_C_CAAAA	68	0.107692	0.253599	0.178869	0.156384	INDEL	70	650	0.76585	ENSG00000176383	ENSG00000176383	NA	rs1366608016
QTS000010	ftp://ftp.ebi.ac.uk/pub/databases/spot/eQTL/sumstats/QTS000010/QTD000084/QTD000084.all.tsv.gz	ILMN_1772845	12	122654350	C	CA	chr12_122654350_C_CA	183	0.335385	0.27641	0.0630579	0.0578332	INDEL	219	650	0.82159	ENSG00000184209	ENSG00000184209	NA	rs1366608016
QTS000010	ftp://ftp.ebi.ac.uk/pub/databases/spot/eQTL/sumstats/QTS000010/QTD000084/QTD000084.all.tsv.gz	ILMN_1772845	12	122654350	C	CAA	chr12_122654350_C_CAA	14	0.0215385	0.510435	-0.137744	0.209044	INDEL	14	650	0.49345	ENSG00000184209	ENSG00000184209	NA	rs1366608016
QTS000010	ftp://ftp.ebi.ac.uk/pub/databases/spot/eQTL/sumstats/QTS000010/QTD000084/QTD000084.all.tsv.gz	ILMN_1772845	12	122654350	C	CAA	chr12_122654350_C_CAA	14	0.0215385	0.510435	-0.137744	0.209044	INDEL	14	650	0.49345	ENSG00000184209	ENSG00000184209	NA	rs386378014
QTS000010	ftp://ftp.ebi.ac.uk/pub/databases/spot/eQTL/sumstats/QTS000010/QTD000084/QTD000084.all.tsv.gz	ILMN_1772845	12	122654350	C	CAA	chr12_122654350_C_CAA	14	0.0215385	0.510435	-0.137744	0.209044	INDEL	14	650	0.49345	ENSG00000184209	ENSG00000184209	NA	rs58541577
QTS000010	ftp://ftp.ebi.ac.uk/pub/databases/spot/eQTL/sumstats/QTS000010/QTD000084/QTD000084.all.tsv.gz	ILMN_1772845	12	122654350	C	CAAAA	chr12_122654350_C_CAAAA	68	0.107692	0.17367	0.132784	0.0973745	INDEL	70	650	0.76585	ENSG00000184209	ENSG00000184209	NA	rs1366608016
QTS000010	ftp://ftp.ebi.ac.uk/pub/databases/spot/eQTL/sumstats/QTS000010/QTD000084/QTD000084.all.tsv.gz	ILMN_1777934	12	122654350	C	CA	chr12_122654350_C_CA	183	0.335385	0.251209	-0.109306	0.095085	INDEL	219	650	0.82159	ENSG00000139714	ENSG00000139714	NA	rs1366608016
QTS000010	ftp://ftp.ebi.ac.uk/pub/databases/spot/eQTL/sumstats/QTS000010/QTD000084/QTD000084.all.tsv.gz	ILMN_1777934	12	122654350	C	CAA	chr12_122654350_C_CAA	14	0.0215385	0.0280015	0.753545	0.341335	INDEL	14	650	0.49345	ENSG00000139714	ENSG00000139714	NA	rs1366608016
QTS000010	ftp://ftp.ebi.ac.uk/pub/databases/spot/eQTL/sumstats/QTS000010/QTD000084/QTD000084.all.tsv.gz	ILMN_1777934	12	122654350	C	CAA	chr12_122654350_C_CAA	14	0.0215385	0.0280015	0.753545	0.341335	INDEL	14	650	0.49345	ENSG00000139714	ENSG00000139714	NA	rs386378014
