## Supplemental Dataset 3 for "State-Dependent 3D Enhancer Architecture Resolves a Shared Schizophrenia and Multiple Sclerosis Ketone and Lactate Sensing Logic Gate": EBI_Immune_eQTL_Targeted_DeepSweep_Hits.tsv (part 437 of 1639)

STUDY	FTP_PATH	RAW_TABIX_OUTPUT
QTS000010	ftp://ftp.ebi.ac.uk/pub/databases/spot/eQTL/sumstats/QTS000010/QTD000084/QTD000084.all.tsv.gz	ILMN_1777934	12	122654350	C	CAA	chr12_122654350_C_CAA	14	0.0215385	0.0280015	0.753545	0.341335	INDEL	14	650	0.49345	ENSG00000139714	ENSG00000139714	NA	rs58541577
QTS000010	ftp://ftp.ebi.ac.uk/pub/databases/spot/eQTL/sumstats/QTS000010/QTD000084/QTD000084.all.tsv.gz	ILMN_1777934	12	122654350	C	CAAAA	chr12_122654350_C_CAAAA	68	0.107692	0.698368	-0.0622827	0.16057	INDEL	70	650	0.76585	ENSG00000139714	ENSG00000139714	NA	rs1366608016
QTS000010	ftp://ftp.ebi.ac.uk/pub/databases/spot/eQTL/sumstats/QTS000010/QTD000084/QTD000084.all.tsv.gz	ILMN_1779835	12	122654350	C	CA	chr12_122654350_C_CA	183	0.335385	0.979788	0.00214326	0.0845295	INDEL	219	650	0.82159	ENSG00000182196	ENSG00000182196	NA	rs1366608016
QTS000010	ftp://ftp.ebi.ac.uk/pub/databases/spot/eQTL/sumstats/QTS000010/QTD000084/QTD000084.all.tsv.gz	ILMN_1779835	12	122654350	C	CAA	chr12_122654350_C_CAA	14	0.0215385	0.191821	-0.398084	0.304331	INDEL	14	650	0.49345	ENSG00000182196	ENSG00000182196	NA	rs1366608016
QTS000010	ftp://ftp.ebi.ac.uk/pub/databases/spot/eQTL/sumstats/QTS000010/QTD000084/QTD000084.all.tsv.gz	ILMN_1779835	12	122654350	C	CAA	chr12_122654350_C_CAA	14	0.0215385	0.191821	-0.398084	0.304331	INDEL	14	650	0.49345	ENSG00000182196	ENSG00000182196	NA	rs386378014
QTS000010	ftp://ftp.ebi.ac.uk/pub/databases/spot/eQTL/sumstats/QTS000010/QTD000084/QTD000084.all.tsv.gz	ILMN_1779835	12	122654350	C	CAA	chr12_122654350_C_CAA	14	0.0215385	0.191821	-0.398084	0.304331	INDEL	14	650	0.49345	ENSG00000182196	ENSG00000182196	NA	rs58541577
QTS000010	ftp://ftp.ebi.ac.uk/pub/databases/spot/eQTL/sumstats/QTS000010/QTD000084/QTD000084.all.tsv.gz	ILMN_1779835	12	122654350	C	CAAAA	chr12_122654350_C_CAAAA	68	0.107692	0.240274	0.167259	0.14216	INDEL	70	650	0.76585	ENSG00000182196	ENSG00000182196	NA	rs1366608016
QTS000010	ftp://ftp.ebi.ac.uk/pub/databases/spot/eQTL/sumstats/QTS000010/QTD000084/QTD000084.all.tsv.gz	ILMN_1787845	12	122654350	C	CA	chr12_122654350_C_CA	183	0.335385	0.381895	0.083143	0.0949493	INDEL	219	650	0.82159	ENSG00000130787	ENSG00000130787	NA	rs1366608016
QTS000010	ftp://ftp.ebi.ac.uk/pub/databases/spot/eQTL/sumstats/QTS000010/QTD000084/QTD000084.all.tsv.gz	ILMN_1787845	12	122654350	C	CAA	chr12_122654350_C_CAA	14	0.0215385	0.332523	-0.332602	0.34269	INDEL	14	650	0.49345	ENSG00000130787	ENSG00000130787	NA	rs1366608016
QTS000010	ftp://ftp.ebi.ac.uk/pub/databases/spot/eQTL/sumstats/QTS000010/QTD000084/QTD000084.all.tsv.gz	ILMN_1787845	12	122654350	C	CAA	chr12_122654350_C_CAA	14	0.0215385	0.332523	-0.332602	0.34269	INDEL	14	650	0.49345	ENSG00000130787	ENSG00000130787	NA	rs386378014
QTS000010	ftp://ftp.ebi.ac.uk/pub/databases/spot/eQTL/sumstats/QTS000010/QTD000084/QTD000084.all.tsv.gz	ILMN_1787845	12	122654350	C	CAA	chr12_122654350_C_CAA	14	0.0215385	0.332523	-0.332602	0.34269	INDEL	14	650	0.49345	ENSG00000130787	ENSG00000130787	NA	rs58541577
QTS000010	ftp://ftp.ebi.ac.uk/pub/databases/spot/eQTL/sumstats/QTS000010/QTD000084/QTD000084.all.tsv.gz	ILMN_1787845	12	122654350	C	CAAAA	chr12_122654350_C_CAAAA	68	0.107692	0.699061	-0.0619884	0.160199	INDEL	70	650	0.76585	ENSG00000130787	ENSG00000130787	NA	rs1366608016
QTS000010	ftp://ftp.ebi.ac.uk/pub/databases/spot/eQTL/sumstats/QTS000010/QTD000084/QTD000084.all.tsv.gz	ILMN_1788887	12	122654350	C	CA	chr12_122654350_C_CA	183	0.335385	0.0547116	0.150299	0.0779374	INDEL	219	650	0.82159	ENSG00000212694	ENSG00000212694	NA	rs1366608016
QTS000010	ftp://ftp.ebi.ac.uk/pub/databases/spot/eQTL/sumstats/QTS000010/QTD000084/QTD000084.all.tsv.gz	ILMN_1788887	12	122654350	C	CAA	chr12_122654350_C_CAA	14	0.0215385	0.552564	-0.168199	0.282892	INDEL	14	650	0.49345	ENSG00000212694	ENSG00000212694	NA	rs1366608016
QTS000010	ftp://ftp.ebi.ac.uk/pub/databases/spot/eQTL/sumstats/QTS000010/QTD000084/QTD000084.all.tsv.gz	ILMN_1788887	12	122654350	C	CAA	chr12_122654350_C_CAA	14	0.0215385	0.552564	-0.168199	0.282892	INDEL	14	650	0.49345	ENSG00000212694	ENSG00000212694	NA	rs386378014
QTS000010	ftp://ftp.ebi.ac.uk/pub/databases/spot/eQTL/sumstats/QTS000010/QTD000084/QTD000084.all.tsv.gz	ILMN_1788887	12	122654350	C	CAA	chr12_122654350_C_CAA	14	0.0215385	0.552564	-0.168199	0.282892	INDEL	14	650	0.49345	ENSG00000212694	ENSG00000212694	NA	rs58541577
QTS000010	ftp://ftp.ebi.ac.uk/pub/databases/spot/eQTL/sumstats/QTS000010/QTD000084/QTD000084.all.tsv.gz	ILMN_1788887	12	122654350	C	CAAAA	chr12_122654350_C_CAAAA	68	0.107692	0.098601	-0.217966	0.13157	INDEL	70	650	0.76585	ENSG00000212694	ENSG00000212694	NA	rs1366608016
QTS000010	ftp://ftp.ebi.ac.uk/pub/databases/spot/eQTL/sumstats/QTS000010/QTD000084/QTD000084.all.tsv.gz	ILMN_1788928	12	122654350	C	CA	chr12_122654350_C_CA	183	0.335385	0.0460708	0.184499	0.0921214	INDEL	219	650	0.82159	ENSG00000150967	ENSG00000150967	NA	rs1366608016
QTS000010	ftp://ftp.ebi.ac.uk/pub/databases/spot/eQTL/sumstats/QTS000010/QTD000084/QTD000084.all.tsv.gz	ILMN_1788928	12	122654350	C	CAA	chr12_122654350_C_CAA	14	0.0215385	0.00466456	0.941707	0.330421	INDEL	14	650	0.49345	ENSG00000150967	ENSG00000150967	NA	rs1366608016
QTS000010	ftp://ftp.ebi.ac.uk/pub/databases/spot/eQTL/sumstats/QTS000010/QTD000084/QTD000084.all.tsv.gz	ILMN_1788928	12	122654350	C	CAA	chr12_122654350_C_CAA	14	0.0215385	0.00466456	0.941707	0.330421	INDEL	14	650	0.49345	ENSG00000150967	ENSG00000150967	NA	rs386378014
QTS000010	ftp://ftp.ebi.ac.uk/pub/databases/spot/eQTL/sumstats/QTS000010/QTD000084/QTD000084.all.tsv.gz	ILMN_1788928	12	122654350	C	CAA	chr12_122654350_C_CAA	14	0.0215385	0.00466456	0.941707	0.330421	INDEL	14	650	0.49345	ENSG00000150967	ENSG00000150967	NA	rs58541577
QTS000010	ftp://ftp.ebi.ac.uk/pub/databases/spot/eQTL/sumstats/QTS000010/QTD000084/QTD000084.all.tsv.gz	ILMN_1788928	12	122654350	C	CAAAA	chr12_122654350_C_CAAAA	68	0.107692	0.3251	-0.153782	0.15603	INDEL	70	650	0.76585	ENSG00000150967	ENSG00000150967	NA	rs1366608016
QTS000010	ftp://ftp.ebi.ac.uk/pub/databases/spot/eQTL/sumstats/QTS000010/QTD000084/QTD000084.all.tsv.gz	ILMN_1791149	12	122654350	C	CA	chr12_122654350_C_CA	183	0.335385	0.132466	0.0940599	0.0623566	INDEL	219	650	0.82159	ENSG00000182196	ENSG00000182196	NA	rs1366608016
QTS000010	ftp://ftp.ebi.ac.uk/pub/databases/spot/eQTL/sumstats/QTS000010/QTD000084/QTD000084.all.tsv.gz	ILMN_1791149	12	122654350	C	CAA	chr12_122654350_C_CAA	14	0.0215385	0.026326	0.500317	0.224151	INDEL	14	650	0.49345	ENSG00000182196	ENSG00000182196	NA	rs1366608016
QTS000010	ftp://ftp.ebi.ac.uk/pub/databases/spot/eQTL/sumstats/QTS000010/QTD000084/QTD000084.all.tsv.gz	ILMN_1791149	12	122654350	C	CAA	chr12_122654350_C_CAA	14	0.0215385	0.026326	0.500317	0.224151	INDEL	14	650	0.49345	ENSG00000182196	ENSG00000182196	NA	rs386378014
QTS000010	ftp://ftp.ebi.ac.uk/pub/databases/spot/eQTL/sumstats/QTS000010/QTD000084/QTD000084.all.tsv.gz	ILMN_1791149	12	122654350	C	CAA	chr12_122654350_C_CAA	14	0.0215385	0.026326	0.500317	0.224151	INDEL	14	650	0.49345	ENSG00000182196	ENSG00000182196	NA	rs58541577
QTS000010	ftp://ftp.ebi.ac.uk/pub/databases/spot/eQTL/sumstats/QTS000010/QTD000084/QTD000084.all.tsv.gz	ILMN_1791149	12	122654350	C	CAAAA	chr12_122654350_C_CAAAA	68	0.107692	0.518959	-0.068067	0.105418	INDEL	70	650	0.76585	ENSG00000182196	ENSG00000182196	NA	rs1366608016
QTS000010	ftp://ftp.ebi.ac.uk/pub/databases/spot/eQTL/sumstats/QTS000010/QTD000084/QTD000084.all.tsv.gz	ILMN_1792092	12	122654350	C	CA	chr12_122654350_C_CA	183	0.335385	0.897402	0.00757257	0.0586794	INDEL	219	650	0.82159	ENSG00000033030	ENSG00000033030	NA	rs1366608016
QTS000010	ftp://ftp.ebi.ac.uk/pub/databases/spot/eQTL/sumstats/QTS000010/QTD000084/QTD000084.all.tsv.gz	ILMN_1792092	12	122654350	C	CAA	chr12_122654350_C_CAA	14	0.0215385	0.051497	0.411611	0.210557	INDEL	14	650	0.49345	ENSG00000033030	ENSG00000033030	NA	rs1366608016
QTS000010	ftp://ftp.ebi.ac.uk/pub/databases/spot/eQTL/sumstats/QTS000010/QTD000084/QTD000084.all.tsv.gz	ILMN_1792092	12	122654350	C	CAA	chr12_122654350_C_CAA	14	0.0215385	0.051497	0.411611	0.210557	INDEL	14	650	0.49345	ENSG00000033030	ENSG00000033030	NA	rs386378014
QTS000010	ftp://ftp.ebi.ac.uk/pub/databases/spot/eQTL/sumstats/QTS000010/QTD000084/QTD000084.all.tsv.gz	ILMN_1792092	12	122654350	C	CAA	chr12_122654350_C_CAA	14	0.0215385	0.051497	0.411611	0.210557	INDEL	14	650	0.49345	ENSG00000033030	ENSG00000033030	NA	rs58541577
QTS000010	ftp://ftp.ebi.ac.uk/pub/databases/spot/eQTL/sumstats/QTS000010/QTD000084/QTD000084.all.tsv.gz	ILMN_1792092	12	122654350	C	CAAAA	chr12_122654350_C_CAAAA	68	0.107692	0.00215191	0.301442	0.0974153	INDEL	70	650	0.76585	ENSG00000033030	ENSG00000033030	NA	rs1366608016
QTS000010	ftp://ftp.ebi.ac.uk/pub/databases/spot/eQTL/sumstats/QTS000010/QTD000084/QTD000084.all.tsv.gz	ILMN_1797425	12	122654350	C	CA	chr12_122654350_C_CA	183	0.335385	0.769163	0.0227966	0.0776115	INDEL	219	650	0.82159	ENSG00000111364	ENSG00000111364	NA	rs1366608016
QTS000010	ftp://ftp.ebi.ac.uk/pub/databases/spot/eQTL/sumstats/QTS000010/QTD000084/QTD000084.all.tsv.gz	ILMN_1797425	12	122654350	C	CAA	chr12_122654350_C_CAA	14	0.0215385	0.0908862	-0.47309	0.278942	INDEL	14	650	0.49345	ENSG00000111364	ENSG00000111364	NA	rs1366608016
QTS000010	ftp://ftp.ebi.ac.uk/pub/databases/spot/eQTL/sumstats/QTS000010/QTD000084/QTD000084.all.tsv.gz	ILMN_1797425	12	122654350	C	CAA	chr12_122654350_C_CAA	14	0.0215385	0.0908862	-0.47309	0.278942	INDEL	14	650	0.49345	ENSG00000111364	ENSG00000111364	NA	rs386378014
QTS000010	ftp://ftp.ebi.ac.uk/pub/databases/spot/eQTL/sumstats/QTS000010/QTD000084/QTD000084.all.tsv.gz	ILMN_1797425	12	122654350	C	CAA	chr12_122654350_C_CAA	14	0.0215385	0.0908862	-0.47309	0.278942	INDEL	14	650	0.49345	ENSG00000111364	ENSG00000111364	NA	rs58541577
QTS000010	ftp://ftp.ebi.ac.uk/pub/databases/spot/eQTL/sumstats/QTS000010/QTD000084/QTD000084.all.tsv.gz	ILMN_1797425	12	122654350	C	CAAAA	chr12_122654350_C_CAAAA	68	0.107692	0.798215	-0.0334741	0.130821	INDEL	70	650	0.76585	ENSG00000111364	ENSG00000111364	NA	rs1366608016
QTS000010	ftp://ftp.ebi.ac.uk/pub/databases/spot/eQTL/sumstats/QTS000010/QTD000084/QTD000084.all.tsv.gz	ILMN_1800341	12	122654350	C	CA	chr12_122654350_C_CA	183	0.335385	0.478822	-0.0655071	0.0923861	INDEL	219	650	0.82159	ENSG00000158023	ENSG00000158023	NA	rs1366608016
QTS000010	ftp://ftp.ebi.ac.uk/pub/databases/spot/eQTL/sumstats/QTS000010/QTD000084/QTD000084.all.tsv.gz	ILMN_1800341	12	122654350	C	CAA	chr12_122654350_C_CAA	14	0.0215385	0.994545	-0.00228409	0.333803	INDEL	14	650	0.49345	ENSG00000158023	ENSG00000158023	NA	rs1366608016
QTS000010	ftp://ftp.ebi.ac.uk/pub/databases/spot/eQTL/sumstats/QTS000010/QTD000084/QTD000084.all.tsv.gz	ILMN_1800341	12	122654350	C	CAA	chr12_122654350_C_CAA	14	0.0215385	0.994545	-0.00228409	0.333803	INDEL	14	650	0.49345	ENSG00000158023	ENSG00000158023	NA	rs386378014
QTS000010	ftp://ftp.ebi.ac.uk/pub/databases/spot/eQTL/sumstats/QTS000010/QTD000084/QTD000084.all.tsv.gz	ILMN_1800341	12	122654350	C	CAA	chr12_122654350_C_CAA	14	0.0215385	0.994545	-0.00228409	0.333803	INDEL	14	650	0.49345	ENSG00000158023	ENSG00000158023	NA	rs58541577
QTS000010	ftp://ftp.ebi.ac.uk/pub/databases/spot/eQTL/sumstats/QTS000010/QTD000084/QTD000084.all.tsv.gz	ILMN_1800341	12	122654350	C	CAAAA	chr12_122654350_C_CAAAA	68	0.107692	0.693146	0.0615367	0.155806	INDEL	70	650	0.76585	ENSG00000158023	ENSG00000158023	NA	rs1366608016
QTS000010	ftp://ftp.ebi.ac.uk/pub/databases/spot/eQTL/sumstats/QTS000010/QTD000084/QTD000084.all.tsv.gz	ILMN_1805643	12	122654350	C	CA	chr12_122654350_C_CA	183	0.335385	0.413055	0.075335	0.0919131	INDEL	219	650	0.82159	ENSG00000188026	ENSG00000188026	NA	rs1366608016
QTS000010	ftp://ftp.ebi.ac.uk/pub/databases/spot/eQTL/sumstats/QTS000010/QTD000084/QTD000084.all.tsv.gz	ILMN_1805643	12	122654350	C	CAA	chr12_122654350_C_CAA	14	0.0215385	0.718221	-0.119949	0.332115	INDEL	14	650	0.49345	ENSG00000188026	ENSG00000188026	NA	rs1366608016
QTS000010	ftp://ftp.ebi.ac.uk/pub/databases/spot/eQTL/sumstats/QTS000010/QTD000084/QTD000084.all.tsv.gz	ILMN_1805643	12	122654350	C	CAA	chr12_122654350_C_CAA	14	0.0215385	0.718221	-0.119949	0.332115	INDEL	14	650	0.49345	ENSG00000188026	ENSG00000188026	NA	rs386378014
QTS000010	ftp://ftp.ebi.ac.uk/pub/databases/spot/eQTL/sumstats/QTS000010/QTD000084/QTD000084.all.tsv.gz	ILMN_1805643	12	122654350	C	CAA	chr12_122654350_C_CAA	14	0.0215385	0.718221	-0.119949	0.332115	INDEL	14	650	0.49345	ENSG00000188026	ENSG00000188026	NA	rs58541577
QTS000010	ftp://ftp.ebi.ac.uk/pub/databases/spot/eQTL/sumstats/QTS000010/QTD000084/QTD000084.all.tsv.gz	ILMN_1805643	12	122654350	C	CAAAA	chr12_122654350_C_CAAAA	68	0.107692	0.916915	0.0161919	0.155087	INDEL	70	650	0.76585	ENSG00000188026	ENSG00000188026	NA	rs1366608016
QTS000010	ftp://ftp.ebi.ac.uk/pub/databases/spot/eQTL/sumstats/QTS000010/QTD000084/QTD000084.all.tsv.gz	ILMN_1807704	12	122654350	C	CA	chr12_122654350_C_CA	183	0.335385	0.655711	0.0396258	0.0887927	INDEL	219	650	0.82159	ENSG00000212694	ENSG00000212694	NA	rs1366608016
QTS000010	ftp://ftp.ebi.ac.uk/pub/databases/spot/eQTL/sumstats/QTS000010/QTD000084/QTD000084.all.tsv.gz	ILMN_1807704	12	122654350	C	CAA	chr12_122654350_C_CAA	14	0.0215385	0.240715	0.376088	0.319951	INDEL	14	650	0.49345	ENSG00000212694	ENSG00000212694	NA	rs1366608016
QTS000010	ftp://ftp.ebi.ac.uk/pub/databases/spot/eQTL/sumstats/QTS000010/QTD000084/QTD000084.all.tsv.gz	ILMN_1807704	12	122654350	C	CAA	chr12_122654350_C_CAA	14	0.0215385	0.240715	0.376088	0.319951	INDEL	14	650	0.49345	ENSG00000212694	ENSG00000212694	NA	rs386378014
QTS000010	ftp://ftp.ebi.ac.uk/pub/databases/spot/eQTL/sumstats/QTS000010/QTD000084/QTD000084.all.tsv.gz	ILMN_1807704	12	122654350	C	CAA	chr12_122654350_C_CAA	14	0.0215385	0.240715	0.376088	0.319951	INDEL	14	650	0.49345	ENSG00000212694	ENSG00000212694	NA	rs58541577
QTS000010	ftp://ftp.ebi.ac.uk/pub/databases/spot/eQTL/sumstats/QTS000010/QTD000084/QTD000084.all.tsv.gz	ILMN_1807704	12	122654350	C	CAAAA	chr12_122654350_C_CAAAA	68	0.107692	0.967123	-0.00617555	0.14971	INDEL	70	650	0.76585	ENSG00000212694	ENSG00000212694	NA	rs1366608016
QTS000010	ftp://ftp.ebi.ac.uk/pub/databases/spot/eQTL/sumstats/QTS000010/QTD000084/QTD000084.all.tsv.gz	ILMN_1811272	12	122654350	C	CA	chr12_122654350_C_CA	183	0.335385	0.313906	0.0949006	0.0940823	INDEL	219	650	0.82159	ENSG00000196917	ENSG00000196917	NA	rs1366608016
QTS000010	ftp://ftp.ebi.ac.uk/pub/databases/spot/eQTL/sumstats/QTS000010/QTD000084/QTD000084.all.tsv.gz	ILMN_1811272	12	122654350	C	CAA	chr12_122654350_C_CAA	14	0.0215385	0.735589	-0.114973	0.340151	INDEL	14	650	0.49345	ENSG00000196917	ENSG00000196917	NA	rs1366608016
QTS000010	ftp://ftp.ebi.ac.uk/pub/databases/spot/eQTL/sumstats/QTS000010/QTD000084/QTD000084.all.tsv.gz	ILMN_1811272	12	122654350	C	CAA	chr12_122654350_C_CAA	14	0.0215385	0.735589	-0.114973	0.340151	INDEL	14	650	0.49345	ENSG00000196917	ENSG00000196917	NA	rs386378014
QTS000010	ftp://ftp.ebi.ac.uk/pub/databases/spot/eQTL/sumstats/QTS000010/QTD000084/QTD000084.all.tsv.gz	ILMN_1811272	12	122654350	C	CAA	chr12_122654350_C_CAA	14	0.0215385	0.735589	-0.114973	0.340151	INDEL	14	650	0.49345	ENSG00000196917	ENSG00000196917	NA	rs58541577
QTS000010	ftp://ftp.ebi.ac.uk/pub/databases/spot/eQTL/sumstats/QTS000010/QTD000084/QTD000084.all.tsv.gz	ILMN_1811272	12	122654350	C	CAAAA	chr12_122654350_C_CAAAA	68	0.107692	0.752089	0.0502113	0.158813	INDEL	70	650	0.76585	ENSG00000196917	ENSG00000196917	NA	rs1366608016
QTS000010	ftp://ftp.ebi.ac.uk/pub/databases/spot/eQTL/sumstats/QTS000010/QTD000084/QTD000084.all.tsv.gz	ILMN_1812721	12	122654350	C	CA	chr12_122654350_C_CA	183	0.335385	0.533996	0.0571634	0.0918119	INDEL	219	650	0.82159	ENSG00000130787	ENSG00000130787	NA	rs1366608016
QTS000010	ftp://ftp.ebi.ac.uk/pub/databases/spot/eQTL/sumstats/QTS000010/QTD000084/QTD000084.all.tsv.gz	ILMN_1812721	12	122654350	C	CAA	chr12_122654350_C_CAA	14	0.0215385	0.705664	-0.125353	0.331591	INDEL	14	650	0.49345	ENSG00000130787	ENSG00000130787	NA	rs1366608016
QTS000010	ftp://ftp.ebi.ac.uk/pub/databases/spot/eQTL/sumstats/QTS000010/QTD000084/QTD000084.all.tsv.gz	ILMN_1812721	12	122654350	C	CAA	chr12_122654350_C_CAA	14	0.0215385	0.705664	-0.125353	0.331591	INDEL	14	650	0.49345	ENSG00000130787	ENSG00000130787	NA	rs386378014
QTS000010	ftp://ftp.ebi.ac.uk/pub/databases/spot/eQTL/sumstats/QTS000010/QTD000084/QTD000084.all.tsv.gz	ILMN_1812721	12	122654350	C	CAA	chr12_122654350_C_CAA	14	0.0215385	0.705664	-0.125353	0.331591	INDEL	14	650	0.49345	ENSG00000130787	ENSG00000130787	NA	rs58541577
QTS000010	ftp://ftp.ebi.ac.uk/pub/databases/spot/eQTL/sumstats/QTS000010/QTD000084/QTD000084.all.tsv.gz	ILMN_1812721	12	122654350	C	CAAAA	chr12_122654350_C_CAAAA	68	0.107692	0.987485	0.00243088	0.154848	INDEL	70	650	0.76585	ENSG00000130787	ENSG00000130787	NA	rs1366608016
QTS000010	ftp://ftp.ebi.ac.uk/pub/databases/spot/eQTL/sumstats/QTS000010/QTD000084/QTD000084.all.tsv.gz	ILMN_1813573	12	122654350	C	CA	chr12_122654350_C_CA	183	0.335385	0.461213	-0.0559179	0.0757932	INDEL	219	650	0.82159	ENSG00000139718	ENSG00000139718	NA	rs1366608016
QTS000010	ftp://ftp.ebi.ac.uk/pub/databases/spot/eQTL/sumstats/QTS000010/QTD000084/QTD000084.all.tsv.gz	ILMN_1813573	12	122654350	C	CAA	chr12_122654350_C_CAA	14	0.0215385	0.0676084	0.499581	0.272396	INDEL	14	650	0.49345	ENSG00000139718	ENSG00000139718	NA	rs1366608016
QTS000010	ftp://ftp.ebi.ac.uk/pub/databases/spot/eQTL/sumstats/QTS000010/QTD000084/QTD000084.all.tsv.gz	ILMN_1813573	12	122654350	C	CAA	chr12_122654350_C_CAA	14	0.0215385	0.0676084	0.499581	0.272396	INDEL	14	650	0.49345	ENSG00000139718	ENSG00000139718	NA	rs386378014
QTS000010	ftp://ftp.ebi.ac.uk/pub/databases/spot/eQTL/sumstats/QTS000010/QTD000084/QTD000084.all.tsv.gz	ILMN_1813573	12	122654350	C	CAA	chr12_122654350_C_CAA	14	0.0215385	0.0676084	0.499581	0.272396	INDEL	14	650	0.49345	ENSG00000139718	ENSG00000139718	NA	rs58541577
QTS000010	ftp://ftp.ebi.ac.uk/pub/databases/spot/eQTL/sumstats/QTS000010/QTD000084/QTD000084.all.tsv.gz	ILMN_1813573	12	122654350	C	CAAAA	chr12_122654350_C_CAAAA	68	0.107692	0.980869	-0.00306856	0.127863	INDEL	70	650	0.76585	ENSG00000139718	ENSG00000139718	NA	rs1366608016
QTS000010	ftp://ftp.ebi.ac.uk/pub/databases/spot/eQTL/sumstats/QTS000010/QTD000084/QTD000084.all.tsv.gz	ILMN_1849192	12	122654350	C	CA	chr12_122654350_C_CA	183	0.335385	0.0284352	-0.204793	0.0930231	INDEL	219	650	0.82159	ENSG00000256546	ENSG00000256546	NA	rs1366608016
QTS000010	ftp://ftp.ebi.ac.uk/pub/databases/spot/eQTL/sumstats/QTS000010/QTD000084/QTD000084.all.tsv.gz	ILMN_1849192	12	122654350	C	CAA	chr12_122654350_C_CAA	14	0.0215385	0.6336	0.161427	0.338324	INDEL	14	650	0.49345	ENSG00000256546	ENSG00000256546	NA	rs1366608016
QTS000010	ftp://ftp.ebi.ac.uk/pub/databases/spot/eQTL/sumstats/QTS000010/QTD000084/QTD000084.all.tsv.gz	ILMN_1849192	12	122654350	C	CAA	chr12_122654350_C_CAA	14	0.0215385	0.6336	0.161427	0.338324	INDEL	14	650	0.49345	ENSG00000256546	ENSG00000256546	NA	rs386378014
QTS000010	ftp://ftp.ebi.ac.uk/pub/databases/spot/eQTL/sumstats/QTS000010/QTD000084/QTD000084.all.tsv.gz	ILMN_1849192	12	122654350	C	CAA	chr12_122654350_C_CAA	14	0.0215385	0.6336	0.161427	0.338324	INDEL	14	650	0.49345	ENSG00000256546	ENSG00000256546	NA	rs58541577
QTS000010	ftp://ftp.ebi.ac.uk/pub/databases/spot/eQTL/sumstats/QTS000010/QTD000084/QTD000084.all.tsv.gz	ILMN_1849192	12	122654350	C	CAAAA	chr12_122654350_C_CAAAA	68	0.107692	0.411852	0.129706	0.157842	INDEL	70	650	0.76585	ENSG00000256546	ENSG00000256546	NA	rs1366608016
QTS000010	ftp://ftp.ebi.ac.uk/pub/databases/spot/eQTL/sumstats/QTS000010/QTD000084/QTD000084.all.tsv.gz	ILMN_2098947	12	122654350	C	CA	chr12_122654350_C_CA	183	0.335385	0.88082	-0.0100509	0.0669821	INDEL	219	650	0.82159	ENSG00000212694	ENSG00000212694	NA	rs1366608016
QTS000010	ftp://ftp.ebi.ac.uk/pub/databases/spot/eQTL/sumstats/QTS000010/QTD000084/QTD000084.all.tsv.gz	ILMN_2098947	12	122654350	C	CAA	chr12_122654350_C_CAA	14	0.0215385	0.895109	-0.0319086	0.241821	INDEL	14	650	0.49345	ENSG00000212694	ENSG00000212694	NA	rs1366608016
QTS000010	ftp://ftp.ebi.ac.uk/pub/databases/spot/eQTL/sumstats/QTS000010/QTD000084/QTD000084.all.tsv.gz	ILMN_2098947	12	122654350	C	CAA	chr12_122654350_C_CAA	14	0.0215385	0.895109	-0.0319086	0.241821	INDEL	14	650	0.49345	ENSG00000212694	ENSG00000212694	NA	rs386378014
QTS000010	ftp://ftp.ebi.ac.uk/pub/databases/spot/eQTL/sumstats/QTS000010/QTD000084/QTD000084.all.tsv.gz	ILMN_2098947	12	122654350	C	CAA	chr12_122654350_C_CAA	14	0.0215385	0.895109	-0.0319086	0.241821	INDEL	14	650	0.49345	ENSG00000212694	ENSG00000212694	NA	rs58541577
QTS000010	ftp://ftp.ebi.ac.uk/pub/databases/spot/eQTL/sumstats/QTS000010/QTD000084/QTD000084.all.tsv.gz	ILMN_2098947	12	122654350	C	CAAAA	chr12_122654350_C_CAAAA	68	0.107692	0.895517	0.0148391	0.112901	INDEL	70	650	0.76585	ENSG00000212694	ENSG00000212694	NA	rs1366608016
QTS000010	ftp://ftp.ebi.ac.uk/pub/databases/spot/eQTL/sumstats/QTS000010/QTD000084/QTD000084.all.tsv.gz	ILMN_2108493	12	122654350	C	CA	chr12_122654350_C_CA	183	0.335385	0.362417	-0.0879035	0.0963733	INDEL	219	650	0.82159	ENSG00000188735	ENSG00000188735	NA	rs1366608016
QTS000010	ftp://ftp.ebi.ac.uk/pub/databases/spot/eQTL/sumstats/QTS000010/QTD000084/QTD000084.all.tsv.gz	ILMN_2108493	12	122654350	C	CAA	chr12_122654350_C_CAA	14	0.0215385	0.561788	0.202242	0.348205	INDEL	14	650	0.49345	ENSG00000188735	ENSG00000188735	NA	rs1366608016
QTS000010	ftp://ftp.ebi.ac.uk/pub/databases/spot/eQTL/sumstats/QTS000010/QTD000084/QTD000084.all.tsv.gz	ILMN_2108493	12	122654350	C	CAA	chr12_122654350_C_CAA	14	0.0215385	0.561788	0.202242	0.348205	INDEL	14	650	0.49345	ENSG00000188735	ENSG00000188735	NA	rs386378014
QTS000010	ftp://ftp.ebi.ac.uk/pub/databases/spot/eQTL/sumstats/QTS000010/QTD000084/QTD000084.all.tsv.gz	ILMN_2108493	12	122654350	C	CAA	chr12_122654350_C_CAA	14	0.0215385	0.561788	0.202242	0.348205	INDEL	14	650	0.49345	ENSG00000188735	ENSG00000188735	NA	rs58541577
QTS000010	ftp://ftp.ebi.ac.uk/pub/databases/spot/eQTL/sumstats/QTS000010/QTD000084/QTD000084.all.tsv.gz	ILMN_2108493	12	122654350	C	CAAAA	chr12_122654350_C_CAAAA	68	0.107692	0.199166	-0.208731	0.162225	INDEL	70	650	0.76585	ENSG00000188735	ENSG00000188735	NA	rs1366608016
QTS000010	ftp://ftp.ebi.ac.uk/pub/databases/spot/eQTL/sumstats/QTS000010/QTD000084/QTD000084.all.tsv.gz	ILMN_2133125	12	122654350	C	CA	chr12_122654350_C_CA	183	0.335385	0.741833	0.0309578	0.0938908	INDEL	219	650	0.82159	ENSG00000158113	ENSG00000158113	NA	rs1366608016
QTS000010	ftp://ftp.ebi.ac.uk/pub/databases/spot/eQTL/sumstats/QTS000010/QTD000084/QTD000084.all.tsv.gz	ILMN_2133125	12	122654350	C	CAA	chr12_122654350_C_CAA	14	0.0215385	0.414992	0.276427	0.338661	INDEL	14	650	0.49345	ENSG00000158113	ENSG00000158113	NA	rs1366608016
QTS000010	ftp://ftp.ebi.ac.uk/pub/databases/spot/eQTL/sumstats/QTS000010/QTD000084/QTD000084.all.tsv.gz	ILMN_2133125	12	122654350	C	CAA	chr12_122654350_C_CAA	14	0.0215385	0.414992	0.276427	0.338661	INDEL	14	650	0.49345	ENSG00000158113	ENSG00000158113	NA	rs386378014
QTS000010	ftp://ftp.ebi.ac.uk/pub/databases/spot/eQTL/sumstats/QTS000010/QTD000084/QTD000084.all.tsv.gz	ILMN_2133125	12	122654350	C	CAA	chr12_122654350_C_CAA	14	0.0215385	0.414992	0.276427	0.338661	INDEL	14	650	0.49345	ENSG00000158113	ENSG00000158113	NA	rs58541577
QTS000010	ftp://ftp.ebi.ac.uk/pub/databases/spot/eQTL/sumstats/QTS000010/QTD000084/QTD000084.all.tsv.gz	ILMN_2133125	12	122654350	C	CAAAA	chr12_122654350_C_CAAAA	68	0.107692	0.152912	-0.226046	0.157762	INDEL	70	650	0.76585	ENSG00000158113	ENSG00000158113	NA	rs1366608016
QTS000010	ftp://ftp.ebi.ac.uk/pub/databases/spot/eQTL/sumstats/QTS000010/QTD000084/QTD000084.all.tsv.gz	ILMN_2161848	12	122654350	C	CA	chr12_122654350_C_CA	183	0.335385	0.926812	-0.00875689	0.0952547	INDEL	219	650	0.82159	ENSG00000196917	ENSG00000196917	NA	rs1366608016
QTS000010	ftp://ftp.ebi.ac.uk/pub/databases/spot/eQTL/sumstats/QTS000010/QTD000084/QTD000084.all.tsv.gz	ILMN_2161848	12	122654350	C	CAA	chr12_122654350_C_CAA	14	0.0215385	0.152074	-0.492122	0.342757	INDEL	14	650	0.49345	ENSG00000196917	ENSG00000196917	NA	rs1366608016
QTS000010	ftp://ftp.ebi.ac.uk/pub/databases/spot/eQTL/sumstats/QTS000010/QTD000084/QTD000084.all.tsv.gz	ILMN_2161848	12	122654350	C	CAA	chr12_122654350_C_CAA	14	0.0215385	0.152074	-0.492122	0.342757	INDEL	14	650	0.49345	ENSG00000196917	ENSG00000196917	NA	rs386378014
QTS000010	ftp://ftp.ebi.ac.uk/pub/databases/spot/eQTL/sumstats/QTS000010/QTD000084/QTD000084.all.tsv.gz	ILMN_2161848	12	122654350	C	CAA	chr12_122654350_C_CAA	14	0.0215385	0.152074	-0.492122	0.342757	INDEL	14	650	0.49345	ENSG00000196917	ENSG00000196917	NA	rs58541577
QTS000010	ftp://ftp.ebi.ac.uk/pub/databases/spot/eQTL/sumstats/QTS000010/QTD000084/QTD000084.all.tsv.gz	ILMN_2161848	12	122654350	C	CAAAA	chr12_122654350_C_CAAAA	68	0.107692	0.820072	0.0365469	0.160543	INDEL	70	650	0.76585	ENSG00000196917	ENSG00000196917	NA	rs1366608016
QTS000010	ftp://ftp.ebi.ac.uk/pub/databases/spot/eQTL/sumstats/QTS000010/QTD000084/QTD000084.all.tsv.gz	ILMN_2201866	12	122654350	C	CA	chr12_122654350_C_CA	183	0.335385	0.467015	0.0698967	0.0959799	INDEL	219	650	0.82159	ENSG00000204671	ENSG00000204671	NA	rs1366608016
QTS000010	ftp://ftp.ebi.ac.uk/pub/databases/spot/eQTL/sumstats/QTS000010/QTD000084/QTD000084.all.tsv.gz	ILMN_2201866	12	122654350	C	CAA	chr12_122654350_C_CAA	14	0.0215385	0.730568	-0.119514	0.346737	INDEL	14	650	0.49345	ENSG00000204671	ENSG00000204671	NA	rs1366608016
QTS000010	ftp://ftp.ebi.ac.uk/pub/databases/spot/eQTL/sumstats/QTS000010/QTD000084/QTD000084.all.tsv.gz	ILMN_2201866	12	122654350	C	CAA	chr12_122654350_C_CAA	14	0.0215385	0.730568	-0.119514	0.346737	INDEL	14	650	0.49345	ENSG00000204671	ENSG00000204671	NA	rs386378014
QTS000010	ftp://ftp.ebi.ac.uk/pub/databases/spot/eQTL/sumstats/QTS000010/QTD000084/QTD000084.all.tsv.gz	ILMN_2201866	12	122654350	C	CAA	chr12_122654350_C_CAA	14	0.0215385	0.730568	-0.119514	0.346737	INDEL	14	650	0.49345	ENSG00000204671	ENSG00000204671	NA	rs58541577
QTS000010	ftp://ftp.ebi.ac.uk/pub/databases/spot/eQTL/sumstats/QTS000010/QTD000084/QTD000084.all.tsv.gz	ILMN_2201866	12	122654350	C	CAAAA	chr12_122654350_C_CAAAA	68	0.107692	0.968833	0.00633141	0.161914	INDEL	70	650	0.76585	ENSG00000204671	ENSG00000204671	NA	rs1366608016
QTS000010	ftp://ftp.ebi.ac.uk/pub/databases/spot/eQTL/sumstats/QTS000010/QTD000084/QTD000084.all.tsv.gz	ILMN_2288402	12	122654350	C	CA	chr12_122654350_C_CA	183	0.335385	0.74348	0.0306102	0.0934546	INDEL	219	650	0.82159	ENSG00000130787	ENSG00000130787	NA	rs1366608016
QTS000010	ftp://ftp.ebi.ac.uk/pub/databases/spot/eQTL/sumstats/QTS000010/QTD000084/QTD000084.all.tsv.gz	ILMN_2288402	12	122654350	C	CAA	chr12_122654350_C_CAA	14	0.0215385	0.865419	0.0572357	0.337434	INDEL	14	650	0.49345	ENSG00000130787	ENSG00000130787	NA	rs1366608016
QTS000010	ftp://ftp.ebi.ac.uk/pub/databases/spot/eQTL/sumstats/QTS000010/QTD000084/QTD000084.all.tsv.gz	ILMN_2288402	12	122654350	C	CAA	chr12_122654350_C_CAA	14	0.0215385	0.865419	0.0572357	0.337434	INDEL	14	650	0.49345	ENSG00000130787	ENSG00000130787	NA	rs386378014
QTS000010	ftp://ftp.ebi.ac.uk/pub/databases/spot/eQTL/sumstats/QTS000010/QTD000084/QTD000084.all.tsv.gz	ILMN_2288402	12	122654350	C	CAA	chr12_122654350_C_CAA	14	0.0215385	0.865419	0.0572357	0.337434	INDEL	14	650	0.49345	ENSG00000130787	ENSG00000130787	NA	rs58541577
QTS000010	ftp://ftp.ebi.ac.uk/pub/databases/spot/eQTL/sumstats/QTS000010/QTD000084/QTD000084.all.tsv.gz	ILMN_2288402	12	122654350	C	CAAAA	chr12_122654350_C_CAAAA	68	0.107692	0.806076	-0.0387059	0.157532	INDEL	70	650	0.76585	ENSG00000130787	ENSG00000130787	NA	rs1366608016
QTS000010	ftp://ftp.ebi.ac.uk/pub/databases/spot/eQTL/sumstats/QTS000010/QTD000084/QTD000084.all.tsv.gz	ILMN_2310589	12	122654350	C	CA	chr12_122654350_C_CA	183	0.335385	0.460468	-0.0605087	0.0818796	INDEL	219	650	0.82159	ENSG00000184047	ENSG00000184047	NA	rs1366608016
QTS000010	ftp://ftp.ebi.ac.uk/pub/databases/spot/eQTL/sumstats/QTS000010/QTD000084/QTD000084.all.tsv.gz	ILMN_2310589	12	122654350	C	CAA	chr12_122654350_C_CAA	14	0.0215385	0.299488	0.306948	0.295349	INDEL	14	650	0.49345	ENSG00000184047	ENSG00000184047	NA	rs1366608016
QTS000010	ftp://ftp.ebi.ac.uk/pub/databases/spot/eQTL/sumstats/QTS000010/QTD000084/QTD000084.all.tsv.gz	ILMN_2310589	12	122654350	C	CAA	chr12_122654350_C_CAA	14	0.0215385	0.299488	0.306948	0.295349	INDEL	14	650	0.49345	ENSG00000184047	ENSG00000184047	NA	rs386378014
QTS000010	ftp://ftp.ebi.ac.uk/pub/databases/spot/eQTL/sumstats/QTS000010/QTD000084/QTD000084.all.tsv.gz	ILMN_2310589	12	122654350	C	CAA	chr12_122654350_C_CAA	14	0.0215385	0.299488	0.306948	0.295349	INDEL	14	650	0.49345	ENSG00000184047	ENSG00000184047	NA	rs58541577
QTS000010	ftp://ftp.ebi.ac.uk/pub/databases/spot/eQTL/sumstats/QTS000010/QTD000084/QTD000084.all.tsv.gz	ILMN_2310589	12	122654350	C	CAAAA	chr12_122654350_C_CAAAA	68	0.107692	0.62572	0.0674166	0.138079	INDEL	70	650	0.76585	ENSG00000184047	ENSG00000184047	NA	rs1366608016
QTS000010	ftp://ftp.ebi.ac.uk/pub/databases/spot/eQTL/sumstats/QTS000010/QTD000084/QTD000084.all.tsv.gz	ILMN_2332990	12	122654350	C	CA	chr12_122654350_C_CA	183	0.335385	0.327434	0.0548254	0.0558961	INDEL	219	650	0.82159	ENSG00000184047	ENSG00000184047	NA	rs1366608016
QTS000010	ftp://ftp.ebi.ac.uk/pub/databases/spot/eQTL/sumstats/QTS000010/QTD000084/QTD000084.all.tsv.gz	ILMN_2332990	12	122654350	C	CAA	chr12_122654350_C_CAA	14	0.0215385	0.167688	0.278641	0.201489	INDEL	14	650	0.49345	ENSG00000184047	ENSG00000184047	NA	rs1366608016
QTS000010	ftp://ftp.ebi.ac.uk/pub/databases/spot/eQTL/sumstats/QTS000010/QTD000084/QTD000084.all.tsv.gz	ILMN_2332990	12	122654350	C	CAA	chr12_122654350_C_CAA	14	0.0215385	0.167688	0.278641	0.201489	INDEL	14	650	0.49345	ENSG00000184047	ENSG00000184047	NA	rs386378014
QTS000010	ftp://ftp.ebi.ac.uk/pub/databases/spot/eQTL/sumstats/QTS000010/QTD000084/QTD000084.all.tsv.gz	ILMN_2332990	12	122654350	C	CAA	chr12_122654350_C_CAA	14	0.0215385	0.167688	0.278641	0.201489	INDEL	14	650	0.49345	ENSG00000184047	ENSG00000184047	NA	rs58541577
QTS000010	ftp://ftp.ebi.ac.uk/pub/databases/spot/eQTL/sumstats/QTS000010/QTD000084/QTD000084.all.tsv.gz	ILMN_2332990	12	122654350	C	CAAAA	chr12_122654350_C_CAAAA	68	0.107692	0.853529	-0.0174342	0.0943552	INDEL	70	650	0.76585	ENSG00000184047	ENSG00000184047	NA	rs1366608016
QTS000010	ftp://ftp.ebi.ac.uk/pub/databases/spot/eQTL/sumstats/QTS000010/QTD000084/QTD000084.all.tsv.gz	ILMN_2343047	12	122654350	C	CA	chr12_122654350_C_CA	183	0.335385	0.853626	0.0172689	0.0935235	INDEL	219	650	0.82159	ENSG00000150967	ENSG00000150967	NA	rs1366608016
QTS000010	ftp://ftp.ebi.ac.uk/pub/databases/spot/eQTL/sumstats/QTS000010/QTD000084/QTD000084.all.tsv.gz	ILMN_2343047	12	122654350	C	CAA	chr12_122654350_C_CAA	14	0.0215385	0.0535235	0.650473	0.335631	INDEL	14	650	0.49345	ENSG00000150967	ENSG00000150967	NA	rs1366608016
QTS000010	ftp://ftp.ebi.ac.uk/pub/databases/spot/eQTL/sumstats/QTS000010/QTD000084/QTD000084.all.tsv.gz	ILMN_2343047	12	122654350	C	CAA	chr12_122654350_C_CAA	14	0.0215385	0.0535235	0.650473	0.335631	INDEL	14	650	0.49345	ENSG00000150967	ENSG00000150967	NA	rs386378014
QTS000010	ftp://ftp.ebi.ac.uk/pub/databases/spot/eQTL/sumstats/QTS000010/QTD000084/QTD000084.all.tsv.gz	ILMN_2343047	12	122654350	C	CAA	chr12_122654350_C_CAA	14	0.0215385	0.0535235	0.650473	0.335631	INDEL	14	650	0.49345	ENSG00000150967	ENSG00000150967	NA	rs58541577
QTS000010	ftp://ftp.ebi.ac.uk/pub/databases/spot/eQTL/sumstats/QTS000010/QTD000084/QTD000084.all.tsv.gz	ILMN_2343047	12	122654350	C	CAAAA	chr12_122654350_C_CAAAA	68	0.107692	0.126881	-0.240389	0.157053	INDEL	70	650	0.76585	ENSG00000150967	ENSG00000150967	NA	rs1366608016
QTS000010	ftp://ftp.ebi.ac.uk/pub/databases/spot/eQTL/sumstats/QTS000010/QTD000084/QTD000084.all.tsv.gz	ILMN_2343048	12	122654350	C	CA	chr12_122654350_C_CA	183	0.335385	0.757794	-0.0272034	0.0881364	INDEL	219	650	0.82159	ENSG00000150967	ENSG00000150967	NA	rs1366608016
QTS000010	ftp://ftp.ebi.ac.uk/pub/databases/spot/eQTL/sumstats/QTS000010/QTD000084/QTD000084.all.tsv.gz	ILMN_2343048	12	122654350	C	CAA	chr12_122654350_C_CAA	14	0.0215385	0.291727	0.335503	0.317669	INDEL	14	650	0.49345	ENSG00000150967	ENSG00000150967	NA	rs1366608016
QTS000010	ftp://ftp.ebi.ac.uk/pub/databases/spot/eQTL/sumstats/QTS000010/QTD000084/QTD000084.all.tsv.gz	ILMN_2343048	12	122654350	C	CAA	chr12_122654350_C_CAA	14	0.0215385	0.291727	0.335503	0.317669	INDEL	14	650	0.49345	ENSG00000150967	ENSG00000150967	NA	rs386378014
QTS000010	ftp://ftp.ebi.ac.uk/pub/databases/spot/eQTL/sumstats/QTS000010/QTD000084/QTD000084.all.tsv.gz	ILMN_2343048	12	122654350	C	CAA	chr12_122654350_C_CAA	14	0.0215385	0.291727	0.335503	0.317669	INDEL	14	650	0.49345	ENSG00000150967	ENSG00000150967	NA	rs58541577
QTS000010	ftp://ftp.ebi.ac.uk/pub/databases/spot/eQTL/sumstats/QTS000010/QTD000084/QTD000084.all.tsv.gz	ILMN_2343048	12	122654350	C	CAAAA	chr12_122654350_C_CAAAA	68	0.107692	0.627213	-0.0722023	0.148522	INDEL	70	650	0.76585	ENSG00000150967	ENSG00000150967	NA	rs1366608016
QTS000010	ftp://ftp.ebi.ac.uk/pub/databases/spot/eQTL/sumstats/QTS000010/QTD000084/QTD000084.all.tsv.gz	ILMN_2358277	12	122654350	C	CA	chr12_122654350_C_CA	183	0.335385	0.552389	-0.0374178	0.0629048	INDEL	219	650	0.82159	ENSG00000111011	ENSG00000111011	NA	rs1366608016
QTS000010	ftp://ftp.ebi.ac.uk/pub/databases/spot/eQTL/sumstats/QTS000010/QTD000084/QTD000084.all.tsv.gz	ILMN_2358277	12	122654350	C	CAA	chr12_122654350_C_CAA	14	0.0215385	0.632498	-0.108732	0.227145	INDEL	14	650	0.49345	ENSG00000111011	ENSG00000111011	NA	rs1366608016
QTS000010	ftp://ftp.ebi.ac.uk/pub/databases/spot/eQTL/sumstats/QTS000010/QTD000084/QTD000084.all.tsv.gz	ILMN_2358277	12	122654350	C	CAA	chr12_122654350_C_CAA	14	0.0215385	0.632498	-0.108732	0.227145	INDEL	14	650	0.49345	ENSG00000111011	ENSG00000111011	NA	rs386378014
QTS000010	ftp://ftp.ebi.ac.uk/pub/databases/spot/eQTL/sumstats/QTS000010/QTD000084/QTD000084.all.tsv.gz	ILMN_2358277	12	122654350	C	CAA	chr12_122654350_C_CAA	14	0.0215385	0.632498	-0.108732	0.227145	INDEL	14	650	0.49345	ENSG00000111011	ENSG00000111011	NA	rs58541577
QTS000010	ftp://ftp.ebi.ac.uk/pub/databases/spot/eQTL/sumstats/QTS000010/QTD000084/QTD000084.all.tsv.gz	ILMN_2358277	12	122654350	C	CAAAA	chr12_122654350_C_CAAAA	68	0.107692	0.37744	0.0936524	0.105955	INDEL	70	650	0.76585	ENSG00000111011	ENSG00000111011	NA	rs1366608016
QTS000010	ftp://ftp.ebi.ac.uk/pub/databases/spot/eQTL/sumstats/QTS000010/QTD000084/QTD000084.all.tsv.gz	ILMN_2358278	12	122654350	C	CA	chr12_122654350_C_CA	183	0.335385	0.665629	-0.026181	0.0605246	INDEL	219	650	0.82159	ENSG00000111011	ENSG00000111011	NA	rs1366608016
QTS000010	ftp://ftp.ebi.ac.uk/pub/databases/spot/eQTL/sumstats/QTS000010/QTD000084/QTD000084.all.tsv.gz	ILMN_2358278	12	122654350	C	CAA	chr12_122654350_C_CAA	14	0.0215385	0.108317	0.350537	0.217664	INDEL	14	650	0.49345	ENSG00000111011	ENSG00000111011	NA	rs1366608016
QTS000010	ftp://ftp.ebi.ac.uk/pub/databases/spot/eQTL/sumstats/QTS000010/QTD000084/QTD000084.all.tsv.gz	ILMN_2358278	12	122654350	C	CAA	chr12_122654350_C_CAA	14	0.0215385	0.108317	0.350537	0.217664	INDEL	14	650	0.49345	ENSG00000111011	ENSG00000111011	NA	rs386378014
QTS000010	ftp://ftp.ebi.ac.uk/pub/databases/spot/eQTL/sumstats/QTS000010/QTD000084/QTD000084.all.tsv.gz	ILMN_2358278	12	122654350	C	CAA	chr12_122654350_C_CAA	14	0.0215385	0.108317	0.350537	0.217664	INDEL	14	650	0.49345	ENSG00000111011	ENSG00000111011	NA	rs58541577
QTS000010	ftp://ftp.ebi.ac.uk/pub/databases/spot/eQTL/sumstats/QTS000010/QTD000084/QTD000084.all.tsv.gz	ILMN_2358278	12	122654350	C	CAAAA	chr12_122654350_C_CAAAA	68	0.107692	0.127304	0.155436	0.101664	INDEL	70	650	0.76585	ENSG00000111011	ENSG00000111011	NA	rs1366608016
QTS000010	ftp://ftp.ebi.ac.uk/pub/databases/spot/eQTL/sumstats/QTS000010/QTD000084/QTD000084.all.tsv.gz	ILMN_2378081	12	122654350	C	CA	chr12_122654350_C_CA	183	0.335385	0.512607	-0.06178	0.0942431	INDEL	219	650	0.82159	ENSG00000110987	ENSG00000110987	NA	rs1366608016
QTS000010	ftp://ftp.ebi.ac.uk/pub/databases/spot/eQTL/sumstats/QTS000010/QTD000084/QTD000084.all.tsv.gz	ILMN_2378081	12	122654350	C	CAA	chr12_122654350_C_CAA	14	0.0215385	0.840941	0.0683824	0.340451	INDEL	14	650	0.49345	ENSG00000110987	ENSG00000110987	NA	rs1366608016
QTS000010	ftp://ftp.ebi.ac.uk/pub/databases/spot/eQTL/sumstats/QTS000010/QTD000084/QTD000084.all.tsv.gz	ILMN_2378081	12	122654350	C	CAA	chr12_122654350_C_CAA	14	0.0215385	0.840941	0.0683824	0.340451	INDEL	14	650	0.49345	ENSG00000110987	ENSG00000110987	NA	rs386378014
QTS000010	ftp://ftp.ebi.ac.uk/pub/databases/spot/eQTL/sumstats/QTS000010/QTD000084/QTD000084.all.tsv.gz	ILMN_2378081	12	122654350	C	CAA	chr12_122654350_C_CAA	14	0.0215385	0.840941	0.0683824	0.340451	INDEL	14	650	0.49345	ENSG00000110987	ENSG00000110987	NA	rs58541577
QTS000010	ftp://ftp.ebi.ac.uk/pub/databases/spot/eQTL/sumstats/QTS000010/QTD000084/QTD000084.all.tsv.gz	ILMN_2378081	12	122654350	C	CAAAA	chr12_122654350_C_CAAAA	68	0.107692	0.0345058	0.335118	0.157816	INDEL	70	650	0.76585	ENSG00000110987	ENSG00000110987	NA	rs1366608016
QTS000010	ftp://ftp.ebi.ac.uk/pub/databases/spot/eQTL/sumstats/QTS000010/QTD000084/QTD000084.all.tsv.gz	ILMN_2393144	12	122654350	C	CA	chr12_122654350_C_CA	183	0.335385	0.84598	-0.01075	0.0552945	INDEL	219	650	0.82159	ENSG00000182196	ENSG00000182196	NA	rs1366608016
QTS000010	ftp://ftp.ebi.ac.uk/pub/databases/spot/eQTL/sumstats/QTS000010/QTD000084/QTD000084.all.tsv.gz	ILMN_2393144	12	122654350	C	CAA	chr12_122654350_C_CAA	14	0.0215385	0.0884113	0.339626	0.198703	INDEL	14	650	0.49345	ENSG00000182196	ENSG00000182196	NA	rs1366608016
QTS000010	ftp://ftp.ebi.ac.uk/pub/databases/spot/eQTL/sumstats/QTS000010/QTD000084/QTD000084.all.tsv.gz	ILMN_2393144	12	122654350	C	CAA	chr12_122654350_C_CAA	14	0.0215385	0.0884113	0.339626	0.198703	INDEL	14	650	0.49345	ENSG00000182196	ENSG00000182196	NA	rs386378014
QTS000010	ftp://ftp.ebi.ac.uk/pub/databases/spot/eQTL/sumstats/QTS000010/QTD000084/QTD000084.all.tsv.gz	ILMN_2393144	12	122654350	C	CAA	chr12_122654350_C_CAA	14	0.0215385	0.0884113	0.339626	0.198703	INDEL	14	650	0.49345	ENSG00000182196	ENSG00000182196	NA	rs58541577
QTS000010	ftp://ftp.ebi.ac.uk/pub/databases/spot/eQTL/sumstats/QTS000010/QTD000084/QTD000084.all.tsv.gz	ILMN_2393144	12	122654350	C	CAAAA	chr12_122654350_C_CAAAA	68	0.107692	0.905123	0.0111183	0.0932038	INDEL	70	650	0.76585	ENSG00000182196	ENSG00000182196	NA	rs1366608016
QTS000010	ftp://ftp.ebi.ac.uk/pub/databases/spot/eQTL/sumstats/QTS000010/QTD000084/QTD000084.all.tsv.gz	ILMN_2395285	12	122654350	C	CA	chr12_122654350_C_CA	183	0.335385	0.641102	-0.0207329	0.0444323	INDEL	219	650	0.82159	ENSG00000184209	ENSG00000184209	NA	rs1366608016
QTS000010	ftp://ftp.ebi.ac.uk/pub/databases/spot/eQTL/sumstats/QTS000010/QTD000084/QTD000084.all.tsv.gz	ILMN_2395285	12	122654350	C	CAA	chr12_122654350_C_CAA	14	0.0215385	0.19221	-0.20914	0.160026	INDEL	14	650	0.49345	ENSG00000184209	ENSG00000184209	NA	rs1366608016
QTS000010	ftp://ftp.ebi.ac.uk/pub/databases/spot/eQTL/sumstats/QTS000010/QTD000084/QTD000084.all.tsv.gz	ILMN_2395285	12	122654350	C	CAA	chr12_122654350_C_CAA	14	0.0215385	0.19221	-0.20914	0.160026	INDEL	14	650	0.49345	ENSG00000184209	ENSG00000184209	NA	rs386378014
QTS000010	ftp://ftp.ebi.ac.uk/pub/databases/spot/eQTL/sumstats/QTS000010/QTD000084/QTD000084.all.tsv.gz	ILMN_2395285	12	122654350	C	CAA	chr12_122654350_C_CAA	14	0.0215385	0.19221	-0.20914	0.160026	INDEL	14	650	0.49345	ENSG00000184209	ENSG00000184209	NA	rs58541577
QTS000010	ftp://ftp.ebi.ac.uk/pub/databases/spot/eQTL/sumstats/QTS000010/QTD000084/QTD000084.all.tsv.gz	ILMN_2395285	12	122654350	C	CAAAA	chr12_122654350_C_CAAAA	68	0.107692	0.311726	-0.0757862	0.0747943	INDEL	70	650	0.76585	ENSG00000184209	ENSG00000184209	NA	rs1366608016
QTS000010	ftp://ftp.ebi.ac.uk/pub/databases/spot/eQTL/sumstats/QTS000010/QTD000084/QTD000084.all.tsv.gz	ILMN_2396148	12	122654350	C	CA	chr12_122654350_C_CA	183	0.335385	0.995302	0.000564622	0.095823	INDEL	219	650	0.82159	ENSG00000130787	ENSG00000130787	NA	rs1366608016
QTS000010	ftp://ftp.ebi.ac.uk/pub/databases/spot/eQTL/sumstats/QTS000010/QTD000084/QTD000084.all.tsv.gz	ILMN_2396148	12	122654350	C	CAA	chr12_122654350_C_CAA	14	0.0215385	0.18866	-0.45449	0.344977	INDEL	14	650	0.49345	ENSG00000130787	ENSG00000130787	NA	rs1366608016
QTS000010	ftp://ftp.ebi.ac.uk/pub/databases/spot/eQTL/sumstats/QTS000010/QTD000084/QTD000084.all.tsv.gz	ILMN_2396148	12	122654350	C	CAA	chr12_122654350_C_CAA	14	0.0215385	0.18866	-0.45449	0.344977	INDEL	14	650	0.49345	ENSG00000130787	ENSG00000130787	NA	rs386378014
QTS000010	ftp://ftp.ebi.ac.uk/pub/databases/spot/eQTL/sumstats/QTS000010/QTD000084/QTD000084.all.tsv.gz	ILMN_2396148	12	122654350	C	CAA	chr12_122654350_C_CAA	14	0.0215385	0.18866	-0.45449	0.344977	INDEL	14	650	0.49345	ENSG00000130787	ENSG00000130787	NA	rs58541577
QTS000010	ftp://ftp.ebi.ac.uk/pub/databases/spot/eQTL/sumstats/QTS000010/QTD000084/QTD000084.all.tsv.gz	ILMN_2396148	12	122654350	C	CAAAA	chr12_122654350_C_CAAAA	68	0.107692	0.726211	0.0565968	0.16148	INDEL	70	650	0.76585	ENSG00000130787	ENSG00000130787	NA	rs1366608016
QTS000010	ftp://ftp.ebi.ac.uk/pub/databases/spot/eQTL/sumstats/QTS000010/QTD000084/QTD000084.all.tsv.gz	ILMN_2404085	12	122654350	C	CA	chr12_122654350_C_CA	183	0.335385	0.360725	0.0382818	0.0418226	INDEL	219	650	0.82159	ENSG00000130779	ENSG00000130779	NA	rs1366608016
QTS000010	ftp://ftp.ebi.ac.uk/pub/databases/spot/eQTL/sumstats/QTS000010/QTD000084/QTD000084.all.tsv.gz	ILMN_2404085	12	122654350	C	CAA	chr12_122654350_C_CAA	14	0.0215385	0.47192	-0.108804	0.151066	INDEL	14	650	0.49345	ENSG00000130779	ENSG00000130779	NA	rs1366608016
QTS000010	ftp://ftp.ebi.ac.uk/pub/databases/spot/eQTL/sumstats/QTS000010/QTD000084/QTD000084.all.tsv.gz	ILMN_2404085	12	122654350	C	CAA	chr12_122654350_C_CAA	14	0.0215385	0.47192	-0.108804	0.151066	INDEL	14	650	0.49345	ENSG00000130779	ENSG00000130779	NA	rs386378014
QTS000010	ftp://ftp.ebi.ac.uk/pub/databases/spot/eQTL/sumstats/QTS000010/QTD000084/QTD000084.all.tsv.gz	ILMN_2404085	12	122654350	C	CAA	chr12_122654350_C_CAA	14	0.0215385	0.47192	-0.108804	0.151066	INDEL	14	650	0.49345	ENSG00000130779	ENSG00000130779	NA	rs58541577
QTS000010	ftp://ftp.ebi.ac.uk/pub/databases/spot/eQTL/sumstats/QTS000010/QTD000084/QTD000084.all.tsv.gz	ILMN_2404085	12	122654350	C	CAAAA	chr12_122654350_C_CAAAA	68	0.107692	0.126016	-0.107883	0.0703217	INDEL	70	650	0.76585	ENSG00000130779	ENSG00000130779	NA	rs1366608016
QTS000010	ftp://ftp.ebi.ac.uk/pub/databases/spot/eQTL/sumstats/QTS000010/QTD000084/QTD000084.all.tsv.gz	ILMN_3208881	12	122654350	C	CA	chr12_122654350_C_CA	183	0.335385	0.569775	0.0441572	0.0776063	INDEL	219	650	0.82159	ENSG00000183955	ENSG00000183955	NA	rs1366608016
QTS000010	ftp://ftp.ebi.ac.uk/pub/databases/spot/eQTL/sumstats/QTS000010/QTD000084/QTD000084.all.tsv.gz	ILMN_3208881	12	122654350	C	CAA	chr12_122654350_C_CAA	14	0.0215385	0.862642	-0.0485369	0.280308	INDEL	14	650	0.49345	ENSG00000183955	ENSG00000183955	NA	rs1366608016
QTS000010	ftp://ftp.ebi.ac.uk/pub/databases/spot/eQTL/sumstats/QTS000010/QTD000084/QTD000084.all.tsv.gz	ILMN_3208881	12	122654350	C	CAA	chr12_122654350_C_CAA	14	0.0215385	0.862642	-0.0485369	0.280308	INDEL	14	650	0.49345	ENSG00000183955	ENSG00000183955	NA	rs386378014
QTS000010	ftp://ftp.ebi.ac.uk/pub/databases/spot/eQTL/sumstats/QTS000010/QTD000084/QTD000084.all.tsv.gz	ILMN_3208881	12	122654350	C	CAA	chr12_122654350_C_CAA	14	0.0215385	0.862642	-0.0485369	0.280308	INDEL	14	650	0.49345	ENSG00000183955	ENSG00000183955	NA	rs58541577
QTS000010	ftp://ftp.ebi.ac.uk/pub/databases/spot/eQTL/sumstats/QTS000010/QTD000084/QTD000084.all.tsv.gz	ILMN_3208881	12	122654350	C	CAAAA	chr12_122654350_C_CAAAA	68	0.107692	0.238768	-0.154133	0.130583	INDEL	70	650	0.76585	ENSG00000183955	ENSG00000183955	NA	rs1366608016
QTS000010	ftp://ftp.ebi.ac.uk/pub/databases/spot/eQTL/sumstats/QTS000010/QTD000084/QTD000084.all.tsv.gz	ILMN_3229052	12	122654350	C	CA	chr12_122654350_C_CA	183	0.335385	0.827437	-0.0193807	0.0888317	INDEL	219	650	0.82159	ENSG00000184209	ENSG00000184209	NA	rs1366608016
QTS000010	ftp://ftp.ebi.ac.uk/pub/databases/spot/eQTL/sumstats/QTS000010/QTD000084/QTD000084.all.tsv.gz	ILMN_3229052	12	122654350	C	CAA	chr12_122654350_C_CAA	14	0.0215385	0.134927	-0.478992	0.31957	INDEL	14	650	0.49345	ENSG00000184209	ENSG00000184209	NA	rs1366608016
QTS000010	ftp://ftp.ebi.ac.uk/pub/databases/spot/eQTL/sumstats/QTS000010/QTD000084/QTD000084.all.tsv.gz	ILMN_3229052	12	122654350	C	CAA	chr12_122654350_C_CAA	14	0.0215385	0.134927	-0.478992	0.31957	INDEL	14	650	0.49345	ENSG00000184209	ENSG00000184209	NA	rs386378014
QTS000010	ftp://ftp.ebi.ac.uk/pub/databases/spot/eQTL/sumstats/QTS000010/QTD000084/QTD000084.all.tsv.gz	ILMN_3229052	12	122654350	C	CAA	chr12_122654350_C_CAA	14	0.0215385	0.134927	-0.478992	0.31957	INDEL	14	650	0.49345	ENSG00000184209	ENSG00000184209	NA	rs58541577
QTS000010	ftp://ftp.ebi.ac.uk/pub/databases/spot/eQTL/sumstats/QTS000010/QTD000084/QTD000084.all.tsv.gz	ILMN_3229052	12	122654350	C	CAAAA	chr12_122654350_C_CAAAA	68	0.107692	0.517577	-0.0969395	0.149638	INDEL	70	650	0.76585	ENSG00000184209	ENSG00000184209	NA	rs1366608016
QTS000010	ftp://ftp.ebi.ac.uk/pub/databases/spot/eQTL/sumstats/QTS000010/QTD000084/QTD000084.all.tsv.gz	ILMN_3236695	12	122654350	C	CA	chr12_122654350_C_CA	183	0.335385	0.263848	0.105325	0.0940932	INDEL	219	650	0.82159	ENSG00000256092	ENSG00000256092	NA	rs1366608016
QTS000010	ftp://ftp.ebi.ac.uk/pub/databases/spot/eQTL/sumstats/QTS000010/QTD000084/QTD000084.all.tsv.gz	ILMN_3236695	12	122654350	C	CAA	chr12_122654350_C_CAA	14	0.0215385	0.00279272	1.01114	0.335502	INDEL	14	650	0.49345	ENSG00000256092	ENSG00000256092	NA	rs1366608016
QTS000010	ftp://ftp.ebi.ac.uk/pub/databases/spot/eQTL/sumstats/QTS000010/QTD000084/QTD000084.all.tsv.gz	ILMN_3236695	12	122654350	C	CAA	chr12_122654350_C_CAA	14	0.0215385	0.00279272	1.01114	0.335502	INDEL	14	650	0.49345	ENSG00000256092	ENSG00000256092	NA	rs386378014
QTS000010	ftp://ftp.ebi.ac.uk/pub/databases/spot/eQTL/sumstats/QTS000010/QTD000084/QTD000084.all.tsv.gz	ILMN_3236695	12	122654350	C	CAA	chr12_122654350_C_CAA	14	0.0215385	0.00279272	1.01114	0.335502	INDEL	14	650	0.49345	ENSG00000256092	ENSG00000256092	NA	rs58541577
QTS000010	ftp://ftp.ebi.ac.uk/pub/databases/spot/eQTL/sumstats/QTS000010/QTD000084/QTD000084.all.tsv.gz	ILMN_3236695	12	122654350	C	CAAAA	chr12_122654350_C_CAAAA	68	0.107692	0.655494	-0.0709453	0.158866	INDEL	70	650	0.76585	ENSG00000256092	ENSG00000256092	NA	rs1366608016
QTS000010	ftp://ftp.ebi.ac.uk/pub/databases/spot/eQTL/sumstats/QTS000010/QTD000084/QTD000084.all.tsv.gz	ILMN_3249006	12	122654350	C	CA	chr12_122654350_C_CA	183	0.335385	0.497052	0.058442	0.0859522	INDEL	219	650	0.82159	ENSG00000183955	ENSG00000183955	NA	rs1366608016
QTS000010	ftp://ftp.ebi.ac.uk/pub/databases/spot/eQTL/sumstats/QTS000010/QTD000084/QTD000084.all.tsv.gz	ILMN_3249006	12	122654350	C	CAA	chr12_122654350_C_CAA	14	0.0215385	0.452914	0.23316	0.310254	INDEL	14	650	0.49345	ENSG00000183955	ENSG00000183955	NA	rs1366608016
QTS000010	ftp://ftp.ebi.ac.uk/pub/databases/spot/eQTL/sumstats/QTS000010/QTD000084/QTD000084.all.tsv.gz	ILMN_3249006	12	122654350	C	CAA	chr12_122654350_C_CAA	14	0.0215385	0.452914	0.23316	0.310254	INDEL	14	650	0.49345	ENSG00000183955	ENSG00000183955	NA	rs386378014
QTS000010	ftp://ftp.ebi.ac.uk/pub/databases/spot/eQTL/sumstats/QTS000010/QTD000084/QTD000084.all.tsv.gz	ILMN_3249006	12	122654350	C	CAA	chr12_122654350_C_CAA	14	0.0215385	0.452914	0.23316	0.310254	INDEL	14	650	0.49345	ENSG00000183955	ENSG00000183955	NA	rs58541577
QTS000010	ftp://ftp.ebi.ac.uk/pub/databases/spot/eQTL/sumstats/QTS000010/QTD000084/QTD000084.all.tsv.gz	ILMN_3249006	12	122654350	C	CAAAA	chr12_122654350_C_CAAAA	68	0.107692	0.653487	0.065128	0.144935	INDEL	70	650	0.76585	ENSG00000183955	ENSG00000183955	NA	rs1366608016
QTS000010	ftp://ftp.ebi.ac.uk/pub/databases/spot/eQTL/sumstats/QTS000010/QTD000084/QTD000084.all.tsv.gz	ILMN_1651936	12	122654388	C	T	chr12_122654388_C_T	15	0.0230769	0.030321	-0.56893	0.261474	SNP	14	650	0.43141	ENSG00000183955	ENSG00000183955	NA	rs187718595
QTS000010	ftp://ftp.ebi.ac.uk/pub/databases/spot/eQTL/sumstats/QTS000010/QTD000084/QTD000084.all.tsv.gz	ILMN_1652918	12	122654388	C	T	chr12_122654388_C_T	15	0.0230769	0.404505	-0.237693	0.28475	SNP	14	650	0.43141	ENSG00000139725	ENSG00000139725	NA	rs187718595
QTS000010	ftp://ftp.ebi.ac.uk/pub/databases/spot/eQTL/sumstats/QTS000010/QTD000084/QTD000084.all.tsv.gz	ILMN_1654421	12	122654388	C	T	chr12_122654388_C_T	15	0.0230769	0.62327	-0.132634	0.269739	SNP	14	650	0.43141	ENSG00000051825	ENSG00000051825	NA	rs187718595
QTS000010	ftp://ftp.ebi.ac.uk/pub/databases/spot/eQTL/sumstats/QTS000010/QTD000084/QTD000084.all.tsv.gz	ILMN_1654939	12	122654388	C	T	chr12_122654388_C_T	15	0.0230769	0.746333	-0.0900367	0.278091	SNP	14	650	0.43141	ENSG00000086598	ENSG00000086598	NA	rs187718595
QTS000010	ftp://ftp.ebi.ac.uk/pub/databases/spot/eQTL/sumstats/QTS000010/QTD000084/QTD000084.all.tsv.gz	ILMN_1662316	12	122654388	C	T	chr12_122654388_C_T	15	0.0230769	0.289431	0.270351	0.254762	SNP	14	650	0.43141	ENSG00000139719	ENSG00000139719	NA	rs187718595
QTS000010	ftp://ftp.ebi.ac.uk/pub/databases/spot/eQTL/sumstats/QTS000010/QTD000084/QTD000084.all.tsv.gz	ILMN_1663370	12	122654388	C	T	chr12_122654388_C_T	15	0.0230769	0.80584	-0.079864	0.324642	SNP	14	650	0.43141	ENSG00000130783	ENSG00000130783	NA	rs187718595
QTS000010	ftp://ftp.ebi.ac.uk/pub/databases/spot/eQTL/sumstats/QTS000010/QTD000084/QTD000084.all.tsv.gz	ILMN_1665335	12	122654388	C	T	chr12_122654388_C_T	15	0.0230769	0.046071	-0.400638	0.200041	SNP	14	650	0.43141	ENSG00000184047	ENSG00000184047	NA	rs187718595
QTS000010	ftp://ftp.ebi.ac.uk/pub/databases/spot/eQTL/sumstats/QTS000010/QTD000084/QTD000084.all.tsv.gz	ILMN_1665996	12	122654388	C	T	chr12_122654388_C_T	15	0.0230769	0.0302297	0.624943	0.287057	SNP	14	650	0.43141	ENSG00000110987	ENSG00000110987	NA	rs187718595
QTS000010	ftp://ftp.ebi.ac.uk/pub/databases/spot/eQTL/sumstats/QTS000010/QTD000084/QTD000084.all.tsv.gz	ILMN_1667510	12	122654388	C	T	chr12_122654388_C_T	15	0.0230769	0.831889	0.0592378	0.278821	SNP	14	650	0.43141	ENSG00000130921	ENSG00000130921	NA	rs187718595
QTS000010	ftp://ftp.ebi.ac.uk/pub/databases/spot/eQTL/sumstats/QTS000010/QTD000084/QTD000084.all.tsv.gz	ILMN_1668743	12	122654388	C	T	chr12_122654388_C_T	15	0.0230769	0.225799	-0.349494	0.287965	SNP	14	650	0.43141	ENSG00000150977	ENSG00000150977	NA	rs187718595
QTS000010	ftp://ftp.ebi.ac.uk/pub/databases/spot/eQTL/sumstats/QTS000010/QTD000084/QTD000084.all.tsv.gz	ILMN_1677693	12	122654388	C	T	chr12_122654388_C_T	15	0.0230769	0.584782	0.160817	0.294005	SNP	14	650	0.43141	ENSG00000255398	ENSG00000255398	NA	rs187718595
QTS000010	ftp://ftp.ebi.ac.uk/pub/databases/spot/eQTL/sumstats/QTS000010/QTD000084/QTD000084.all.tsv.gz	ILMN_1678490	12	122654388	C	T	chr12_122654388_C_T	15	0.0230769	0.360775	-0.201628	0.220299	SNP	14	650	0.43141	ENSG00000150977	ENSG00000150977	NA	rs187718595
QTS000010	ftp://ftp.ebi.ac.uk/pub/databases/spot/eQTL/sumstats/QTS000010/QTD000084/QTD000084.all.tsv.gz	ILMN_1684038	12	122654388	C	T	chr12_122654388_C_T	15	0.0230769	0.748892	-0.0813436	0.253893	SNP	14	650	0.43141	ENSG00000130779	ENSG00000130779	NA	rs187718595
QTS000010	ftp://ftp.ebi.ac.uk/pub/databases/spot/eQTL/sumstats/QTS000010/QTD000084/QTD000084.all.tsv.gz	ILMN_1693987	12	122654388	C	T	chr12_122654388_C_T	15	0.0230769	0.657661	0.143546	0.323613	SNP	14	650	0.43141	ENSG00000175727	ENSG00000175727	NA	rs187718595
QTS000010	ftp://ftp.ebi.ac.uk/pub/databases/spot/eQTL/sumstats/QTS000010/QTD000084/QTD000084.all.tsv.gz	ILMN_1701905	12	122654388	C	T	chr12_122654388_C_T	15	0.0230769	0.65511	0.143344	0.320603	SNP	14	650	0.43141	ENSG00000130783	ENSG00000130783	NA	rs187718595
QTS000010	ftp://ftp.ebi.ac.uk/pub/databases/spot/eQTL/sumstats/QTS000010/QTD000084/QTD000084.all.tsv.gz	ILMN_1704019	12	122654388	C	T	chr12_122654388_C_T	15	0.0230769	0.207597	-0.393155	0.311327	SNP	14	650	0.43141	ENSG00000111325	ENSG00000111325	NA	rs187718595
QTS000010	ftp://ftp.ebi.ac.uk/pub/databases/spot/eQTL/sumstats/QTS000010/QTD000084/QTD000084.all.tsv.gz	ILMN_1706886	12	122654388	C	T	chr12_122654388_C_T	15	0.0230769	0.626646	0.148751	0.305481	SNP	14	650	0.43141	ENSG00000110987	ENSG00000110987	NA	rs187718595
QTS000010	ftp://ftp.ebi.ac.uk/pub/databases/spot/eQTL/sumstats/QTS000010/QTD000084/QTD000084.all.tsv.gz	ILMN_1710427	12	122654388	C	T	chr12_122654388_C_T	15	0.0230769	0.962267	0.0081049	0.171182	SNP	14	650	0.43141	ENSG00000139722	ENSG00000139722	NA	rs187718595
QTS000010	ftp://ftp.ebi.ac.uk/pub/databases/spot/eQTL/sumstats/QTS000010/QTD000084/QTD000084.all.tsv.gz	ILMN_1711699	12	122654388	C	T	chr12_122654388_C_T	15	0.0230769	0.402045	0.245359	0.292399	SNP	14	650	0.43141	ENSG00000130787	ENSG00000130787	NA	rs187718595
QTS000010	ftp://ftp.ebi.ac.uk/pub/databases/spot/eQTL/sumstats/QTS000010/QTD000084/QTD000084.all.tsv.gz	ILMN_1720498	12	122654388	C	T	chr12_122654388_C_T	15	0.0230769	0.985427	0.00590481	0.323018	SNP	14	650	0.43141	ENSG00000188735	ENSG00000188735	NA	rs187718595
QTS000010	ftp://ftp.ebi.ac.uk/pub/databases/spot/eQTL/sumstats/QTS000010/QTD000084/QTD000084.all.tsv.gz	ILMN_1723058	12	122654388	C	T	chr12_122654388_C_T	15	0.0230769	0.96291	-0.0107158	0.23025	SNP	14	650	0.43141	ENSG00000130779	ENSG00000130779	NA	rs187718595
QTS000010	ftp://ftp.ebi.ac.uk/pub/databases/spot/eQTL/sumstats/QTS000010/QTD000084/QTD000084.all.tsv.gz	ILMN_1725187	12	122654388	C	T	chr12_122654388_C_T	15	0.0230769	0.602534	-0.143807	0.275864	SNP	14	650	0.43141	ENSG00000090975	ENSG00000090975	NA	rs187718595
QTS000010	ftp://ftp.ebi.ac.uk/pub/databases/spot/eQTL/sumstats/QTS000010/QTD000084/QTD000084.all.tsv.gz	ILMN_1725666	12	122654388	C	T	chr12_122654388_C_T	15	0.0230769	0.923945	-0.0254575	0.266452	SNP	14	650	0.43141	ENSG00000111358	ENSG00000111358	NA	rs187718595
QTS000010	ftp://ftp.ebi.ac.uk/pub/databases/spot/eQTL/sumstats/QTS000010/QTD000084/QTD000084.all.tsv.gz	ILMN_1732516	12	122654388	C	T	chr12_122654388_C_T	15	0.0230769	0.306215	-0.238692	0.232895	SNP	14	650	0.43141	ENSG00000184445	ENSG00000184445	NA	rs187718595
QTS000010	ftp://ftp.ebi.ac.uk/pub/databases/spot/eQTL/sumstats/QTS000010/QTD000084/QTD000084.all.tsv.gz	ILMN_1732767	12	122654388	C	T	chr12_122654388_C_T	15	0.0230769	0.559539	-0.154168	0.263914	SNP	14	650	0.43141	ENSG00000110801	ENSG00000110801	NA	rs187718595
QTS000010	ftp://ftp.ebi.ac.uk/pub/databases/spot/eQTL/sumstats/QTS000010/QTD000084/QTD000084.all.tsv.gz	ILMN_1739943	12	122654388	C	T	chr12_122654388_C_T	15	0.0230769	0.918752	-0.0214686	0.210293	SNP	14	650	0.43141	ENSG00000139697	ENSG00000139697	NA	rs187718595
QTS000010	ftp://ftp.ebi.ac.uk/pub/databases/spot/eQTL/sumstats/QTS000010/QTD000084/QTD000084.all.tsv.gz	ILMN_1745688	12	122654388	C	T	chr12_122654388_C_T	15	0.0230769	0.769375	-0.0892436	0.304119	SNP	14	650	0.43141	ENSG00000158104	ENSG00000158104	NA	rs187718595
QTS000010	ftp://ftp.ebi.ac.uk/pub/databases/spot/eQTL/sumstats/QTS000010/QTD000084/QTD000084.all.tsv.gz	ILMN_1750497	12	122654388	C	T	chr12_122654388_C_T	15	0.0230769	0.443771	-0.23335	0.304308	SNP	14	650	0.43141	ENSG00000182782	ENSG00000182782	NA	rs187718595
QTS000010	ftp://ftp.ebi.ac.uk/pub/databases/spot/eQTL/sumstats/QTS000010/QTD000084/QTD000084.all.tsv.gz	ILMN_1753716	12	122654388	C	T	chr12_122654388_C_T	15	0.0230769	0.374243	0.123642	0.138949	SNP	14	650	0.43141	ENSG00000111361	ENSG00000111361	NA	rs187718595
QTS000010	ftp://ftp.ebi.ac.uk/pub/databases/spot/eQTL/sumstats/QTS000010/QTD000084/QTD000084.all.tsv.gz	ILMN_1757910	12	122654388	C	T	chr12_122654388_C_T	15	0.0230769	0.318488	-0.32193	0.322195	SNP	14	650	0.43141	ENSG00000130787	ENSG00000130787	NA	rs187718595
QTS000010	ftp://ftp.ebi.ac.uk/pub/databases/spot/eQTL/sumstats/QTS000010/QTD000084/QTD000084.all.tsv.gz	ILMN_1760954	12	122654388	C	T	chr12_122654388_C_T	15	0.0230769	0.346094	-0.194633	0.20626	SNP	14	650	0.43141	ENSG00000139726	ENSG00000139726	NA	rs187718595
QTS000010	ftp://ftp.ebi.ac.uk/pub/databases/spot/eQTL/sumstats/QTS000010/QTD000084/QTD000084.all.tsv.gz	ILMN_1771260	12	122654388	C	T	chr12_122654388_C_T	15	0.0230769	0.881526	0.0467984	0.313751	SNP	14	650	0.43141	ENSG00000176383	ENSG00000176383	NA	rs187718595
QTS000010	ftp://ftp.ebi.ac.uk/pub/databases/spot/eQTL/sumstats/QTS000010/QTD000084/QTD000084.all.tsv.gz	ILMN_1772845	12	122654388	C	T	chr12_122654388_C_T	15	0.0230769	0.441995	0.150387	0.195354	SNP	14	650	0.43141	ENSG00000184209	ENSG00000184209	NA	rs187718595
QTS000010	ftp://ftp.ebi.ac.uk/pub/databases/spot/eQTL/sumstats/QTS000010/QTD000084/QTD000084.all.tsv.gz	ILMN_1777934	12	122654388	C	T	chr12_122654388_C_T	15	0.0230769	0.558536	-0.188219	0.321384	SNP	14	650	0.43141	ENSG00000139714	ENSG00000139714	NA	rs187718595
QTS000010	ftp://ftp.ebi.ac.uk/pub/databases/spot/eQTL/sumstats/QTS000010/QTD000084/QTD000084.all.tsv.gz	ILMN_1779835	12	122654388	C	T	chr12_122654388_C_T	15	0.0230769	0.96729	0.0117072	0.285257	SNP	14	650	0.43141	ENSG00000182196	ENSG00000182196	NA	rs187718595
QTS000010	ftp://ftp.ebi.ac.uk/pub/databases/spot/eQTL/sumstats/QTS000010/QTD000084/QTD000084.all.tsv.gz	ILMN_1787845	12	122654388	C	T	chr12_122654388_C_T	15	0.0230769	0.00739317	0.855069	0.317119	SNP	14	650	0.43141	ENSG00000130787	ENSG00000130787	NA	rs187718595
QTS000010	ftp://ftp.ebi.ac.uk/pub/databases/spot/eQTL/sumstats/QTS000010/QTD000084/QTD000084.all.tsv.gz	ILMN_1788887	12	122654388	C	T	chr12_122654388_C_T	15	0.0230769	0.424924	-0.211176	0.264312	SNP	14	650	0.43141	ENSG00000212694	ENSG00000212694	NA	rs187718595
QTS000010	ftp://ftp.ebi.ac.uk/pub/databases/spot/eQTL/sumstats/QTS000010/QTD000084/QTD000084.all.tsv.gz	ILMN_1788928	12	122654388	C	T	chr12_122654388_C_T	15	0.0230769	0.806039	-0.0768832	0.312852	SNP	14	650	0.43141	ENSG00000150967	ENSG00000150967	NA	rs187718595
QTS000010	ftp://ftp.ebi.ac.uk/pub/databases/spot/eQTL/sumstats/QTS000010/QTD000084/QTD000084.all.tsv.gz	ILMN_1791149	12	122654388	C	T	chr12_122654388_C_T	15	0.0230769	0.0267052	0.466508	0.209534	SNP	14	650	0.43141	ENSG00000182196	ENSG00000182196	NA	rs187718595
QTS000010	ftp://ftp.ebi.ac.uk/pub/databases/spot/eQTL/sumstats/QTS000010/QTD000084/QTD000084.all.tsv.gz	ILMN_1792092	12	122654388	C	T	chr12_122654388_C_T	15	0.0230769	0.851293	0.0371529	0.198017	SNP	14	650	0.43141	ENSG00000033030	ENSG00000033030	NA	rs187718595
QTS000010	ftp://ftp.ebi.ac.uk/pub/databases/spot/eQTL/sumstats/QTS000010/QTD000084/QTD000084.all.tsv.gz	ILMN_1797425	12	122654388	C	T	chr12_122654388_C_T	15	0.0230769	0.581458	-0.144481	0.261819	SNP	14	650	0.43141	ENSG00000111364	ENSG00000111364	NA	rs187718595
QTS000010	ftp://ftp.ebi.ac.uk/pub/databases/spot/eQTL/sumstats/QTS000010/QTD000084/QTD000084.all.tsv.gz	ILMN_1800341	12	122654388	C	T	chr12_122654388_C_T	15	0.0230769	0.574211	-0.17541	0.311864	SNP	14	650	0.43141	ENSG00000158023	ENSG00000158023	NA	rs187718595
QTS000010	ftp://ftp.ebi.ac.uk/pub/databases/spot/eQTL/sumstats/QTS000010/QTD000084/QTD000084.all.tsv.gz	ILMN_1805643	12	122654388	C	T	chr12_122654388_C_T	15	0.0230769	0.259708	-0.349893	0.309874	SNP	14	650	0.43141	ENSG00000188026	ENSG00000188026	NA	rs187718595
QTS000010	ftp://ftp.ebi.ac.uk/pub/databases/spot/eQTL/sumstats/QTS000010/QTD000084/QTD000084.all.tsv.gz	ILMN_1807704	12	122654388	C	T	chr12_122654388_C_T	15	0.0230769	0.572347	-0.169326	0.299586	SNP	14	650	0.43141	ENSG00000212694	ENSG00000212694	NA	rs187718595
QTS000010	ftp://ftp.ebi.ac.uk/pub/databases/spot/eQTL/sumstats/QTS000010/QTD000084/QTD000084.all.tsv.gz	ILMN_1811272	12	122654388	C	T	chr12_122654388_C_T	15	0.0230769	0.044317	0.637984	0.315944	SNP	14	650	0.43141	ENSG00000196917	ENSG00000196917	NA	rs187718595
QTS000010	ftp://ftp.ebi.ac.uk/pub/databases/spot/eQTL/sumstats/QTS000010/QTD000084/QTD000084.all.tsv.gz	ILMN_1812721	12	122654388	C	T	chr12_122654388_C_T	15	0.0230769	0.908407	-0.0356964	0.31002	SNP	14	650	0.43141	ENSG00000130787	ENSG00000130787	NA	rs187718595
QTS000010	ftp://ftp.ebi.ac.uk/pub/databases/spot/eQTL/sumstats/QTS000010/QTD000084/QTD000084.all.tsv.gz	ILMN_1813573	12	122654388	C	T	chr12_122654388_C_T	15	0.0230769	0.561216	-0.148825	0.25586	SNP	14	650	0.43141	ENSG00000139718	ENSG00000139718	NA	rs187718595
QTS000010	ftp://ftp.ebi.ac.uk/pub/databases/spot/eQTL/sumstats/QTS000010/QTD000084/QTD000084.all.tsv.gz	ILMN_1849192	12	122654388	C	T	chr12_122654388_C_T	15	0.0230769	0.113525	-0.500054	0.315087	SNP	14	650	0.43141	ENSG00000256546	ENSG00000256546	NA	rs187718595
QTS000010	ftp://ftp.ebi.ac.uk/pub/databases/spot/eQTL/sumstats/QTS000010/QTD000084/QTD000084.all.tsv.gz	ILMN_2098947	12	122654388	C	T	chr12_122654388_C_T	15	0.0230769	0.907714	0.0262251	0.226044	SNP	14	650	0.43141	ENSG00000212694	ENSG00000212694	NA	rs187718595
QTS000010	ftp://ftp.ebi.ac.uk/pub/databases/spot/eQTL/sumstats/QTS000010/QTD000084/QTD000084.all.tsv.gz	ILMN_2108493	12	122654388	C	T	chr12_122654388_C_T	15	0.0230769	0.163555	-0.453372	0.324643	SNP	14	650	0.43141	ENSG00000188735	ENSG00000188735	NA	rs187718595
QTS000010	ftp://ftp.ebi.ac.uk/pub/databases/spot/eQTL/sumstats/QTS000010/QTD000084/QTD000084.all.tsv.gz	ILMN_2133125	12	122654388	C	T	chr12_122654388_C_T	15	0.0230769	0.370815	0.283658	0.316494	SNP	14	650	0.43141	ENSG00000158113	ENSG00000158113	NA	rs187718595
QTS000010	ftp://ftp.ebi.ac.uk/pub/databases/spot/eQTL/sumstats/QTS000010/QTD000084/QTD000084.all.tsv.gz	ILMN_2161848	12	122654388	C	T	chr12_122654388_C_T	15	0.0230769	0.131701	-0.484073	0.320278	SNP	14	650	0.43141	ENSG00000196917	ENSG00000196917	NA	rs187718595
QTS000010	ftp://ftp.ebi.ac.uk/pub/databases/spot/eQTL/sumstats/QTS000010/QTD000084/QTD000084.all.tsv.gz	ILMN_2201866	12	122654388	C	T	chr12_122654388_C_T	15	0.0230769	0.858079	0.0580143	0.324159	SNP	14	650	0.43141	ENSG00000204671	ENSG00000204671	NA	rs187718595
QTS000010	ftp://ftp.ebi.ac.uk/pub/databases/spot/eQTL/sumstats/QTS000010/QTD000084/QTD000084.all.tsv.gz	ILMN_2288402	12	122654388	C	T	chr12_122654388_C_T	15	0.0230769	0.904662	-0.0378105	0.315424	SNP	14	650	0.43141	ENSG00000130787	ENSG00000130787	NA	rs187718595
QTS000010	ftp://ftp.ebi.ac.uk/pub/databases/spot/eQTL/sumstats/QTS000010/QTD000084/QTD000084.all.tsv.gz	ILMN_2310589	12	122654388	C	T	chr12_122654388_C_T	15	0.0230769	0.0125884	-0.687167	0.273791	SNP	14	650	0.43141	ENSG00000184047	ENSG00000184047	NA	rs187718595
QTS000010	ftp://ftp.ebi.ac.uk/pub/databases/spot/eQTL/sumstats/QTS000010/QTD000084/QTD000084.all.tsv.gz	ILMN_2332990	12	122654388	C	T	chr12_122654388_C_T	15	0.0230769	0.348017	-0.177309	0.188654	SNP	14	650	0.43141	ENSG00000184047	ENSG00000184047	NA	rs187718595
QTS000010	ftp://ftp.ebi.ac.uk/pub/databases/spot/eQTL/sumstats/QTS000010/QTD000084/QTD000084.all.tsv.gz	ILMN_2343047	12	122654388	C	T	chr12_122654388_C_T	15	0.0230769	0.0828207	0.546582	0.314096	SNP	14	650	0.43141	ENSG00000150967	ENSG00000150967	NA	rs187718595
QTS000010	ftp://ftp.ebi.ac.uk/pub/databases/spot/eQTL/sumstats/QTS000010/QTD000084/QTD000084.all.tsv.gz	ILMN_2343048	12	122654388	C	T	chr12_122654388_C_T	15	0.0230769	0.84823	-0.0569743	0.297458	SNP	14	650	0.43141	ENSG00000150967	ENSG00000150967	NA	rs187718595
QTS000010	ftp://ftp.ebi.ac.uk/pub/databases/spot/eQTL/sumstats/QTS000010/QTD000084/QTD000084.all.tsv.gz	ILMN_2358277	12	122654388	C	T	chr12_122654388_C_T	15	0.0230769	0.481662	-0.149514	0.212233	SNP	14	650	0.43141	ENSG00000111011	ENSG00000111011	NA	rs187718595
QTS000010	ftp://ftp.ebi.ac.uk/pub/databases/spot/eQTL/sumstats/QTS000010/QTD000084/QTD000084.all.tsv.gz	ILMN_2358278	12	122654388	C	T	chr12_122654388_C_T	15	0.0230769	0.08387	-0.352617	0.203327	SNP	14	650	0.43141	ENSG00000111011	ENSG00000111011	NA	rs187718595
QTS000010	ftp://ftp.ebi.ac.uk/pub/databases/spot/eQTL/sumstats/QTS000010/QTD000084/QTD000084.all.tsv.gz	ILMN_2378081	12	122654388	C	T	chr12_122654388_C_T	15	0.0230769	0.0307309	-0.685576	0.315867	SNP	14	650	0.43141	ENSG00000110987	ENSG00000110987	NA	rs187718595
QTS000010	ftp://ftp.ebi.ac.uk/pub/databases/spot/eQTL/sumstats/QTS000010/QTD000084/QTD000084.all.tsv.gz	ILMN_2393144	12	122654388	C	T	chr12_122654388_C_T	15	0.0230769	0.145776	0.271202	0.185974	SNP	14	650	0.43141	ENSG00000182196	ENSG00000182196	NA	rs187718595
QTS000010	ftp://ftp.ebi.ac.uk/pub/databases/spot/eQTL/sumstats/QTS000010/QTD000084/QTD000084.all.tsv.gz	ILMN_2395285	12	122654388	C	T	chr12_122654388_C_T	15	0.0230769	0.296564	0.156559	0.149732	SNP	14	650	0.43141	ENSG00000184209	ENSG00000184209	NA	rs187718595
QTS000010	ftp://ftp.ebi.ac.uk/pub/databases/spot/eQTL/sumstats/QTS000010/QTD000084/QTD000084.all.tsv.gz	ILMN_2396148	12	122654388	C	T	chr12_122654388_C_T	15	0.0230769	0.799727	-0.0821009	0.323336	SNP	14	650	0.43141	ENSG00000130787	ENSG00000130787	NA	rs187718595
QTS000010	ftp://ftp.ebi.ac.uk/pub/databases/spot/eQTL/sumstats/QTS000010/QTD000084/QTD000084.all.tsv.gz	ILMN_2404085	12	122654388	C	T	chr12_122654388_C_T	15	0.0230769	0.344919	0.133493	0.141124	SNP	14	650	0.43141	ENSG00000130779	ENSG00000130779	NA	rs187718595
QTS000010	ftp://ftp.ebi.ac.uk/pub/databases/spot/eQTL/sumstats/QTS000010/QTD000084/QTD000084.all.tsv.gz	ILMN_3208881	12	122654388	C	T	chr12_122654388_C_T	15	0.0230769	0.494457	-0.179106	0.261833	SNP	14	650	0.43141	ENSG00000183955	ENSG00000183955	NA	rs187718595
QTS000010	ftp://ftp.ebi.ac.uk/pub/databases/spot/eQTL/sumstats/QTS000010/QTD000084/QTD000084.all.tsv.gz	ILMN_3229052	12	122654388	C	T	chr12_122654388_C_T	15	0.0230769	0.146894	0.434497	0.298781	SNP	14	650	0.43141	ENSG00000184209	ENSG00000184209	NA	rs187718595
QTS000010	ftp://ftp.ebi.ac.uk/pub/databases/spot/eQTL/sumstats/QTS000010/QTD000084/QTD000084.all.tsv.gz	ILMN_3236695	12	122654388	C	T	chr12_122654388_C_T	15	0.0230769	0.462073	0.234083	0.317895	SNP	14	650	0.43141	ENSG00000256092	ENSG00000256092	NA	rs187718595
QTS000010	ftp://ftp.ebi.ac.uk/pub/databases/spot/eQTL/sumstats/QTS000010/QTD000084/QTD000084.all.tsv.gz	ILMN_3249006	12	122654388	C	T	chr12_122654388_C_T	15	0.0230769	0.324446	-0.286032	0.28982	SNP	14	650	0.43141	ENSG00000183955	ENSG00000183955	NA	rs187718595
QTS000010	ftp://ftp.ebi.ac.uk/pub/databases/spot/eQTL/sumstats/QTS000010/QTD000084/QTD000084.all.tsv.gz	ILMN_1651936	12	122654390	C	T	chr12_122654390_C_T	194	0.36	0.550268	0.0435553	0.0728334	SNP	234	650	0.92233	ENSG00000183955	ENSG00000183955	NA	rs59355577
QTS000010	ftp://ftp.ebi.ac.uk/pub/databases/spot/eQTL/sumstats/QTS000010/QTD000084/QTD000084.all.tsv.gz	ILMN_1652918	12	122654390	C	T	chr12_122654390_C_T	194	0.36	0.326242	-0.0774121	0.0787293	SNP	234	650	0.92233	ENSG00000139725	ENSG00000139725	NA	rs59355577
QTS000010	ftp://ftp.ebi.ac.uk/pub/databases/spot/eQTL/sumstats/QTS000010/QTD000084/QTD000084.all.tsv.gz	ILMN_1654421	12	122654390	C	T	chr12_122654390_C_T	194	0.36	0.981107	0.00176898	0.0746403	SNP	234	650	0.92233	ENSG00000051825	ENSG00000051825	NA	rs59355577
QTS000010	ftp://ftp.ebi.ac.uk/pub/databases/spot/eQTL/sumstats/QTS000010/QTD000084/QTD000084.all.tsv.gz	ILMN_1654939	12	122654390	C	T	chr12_122654390_C_T	194	0.36	0.0355437	0.16128	0.0763875	SNP	234	650	0.92233	ENSG00000086598	ENSG00000086598	NA	rs59355577
QTS000010	ftp://ftp.ebi.ac.uk/pub/databases/spot/eQTL/sumstats/QTS000010/QTD000084/QTD000084.all.tsv.gz	ILMN_1662316	12	122654390	C	T	chr12_122654390_C_T	194	0.36	0.917813	0.00729056	0.0705954	SNP	234	650	0.92233	ENSG00000139719	ENSG00000139719	NA	rs59355577
QTS000010	ftp://ftp.ebi.ac.uk/pub/databases/spot/eQTL/sumstats/QTS000010/QTD000084/QTD000084.all.tsv.gz	ILMN_1663370	12	122654390	C	T	chr12_122654390_C_T	194	0.36	0.076502	-0.158805	0.0893526	SNP	234	650	0.92233	ENSG00000130783	ENSG00000130783	NA	rs59355577
QTS000010	ftp://ftp.ebi.ac.uk/pub/databases/spot/eQTL/sumstats/QTS000010/QTD000084/QTD000084.all.tsv.gz	ILMN_1665335	12	122654390	C	T	chr12_122654390_C_T	194	0.36	0.0637901	-0.103025	0.055381	SNP	234	650	0.92233	ENSG00000184047	ENSG00000184047	NA	rs59355577
QTS000010	ftp://ftp.ebi.ac.uk/pub/databases/spot/eQTL/sumstats/QTS000010/QTD000084/QTD000084.all.tsv.gz	ILMN_1665996	12	122654390	C	T	chr12_122654390_C_T	194	0.36	0.385634	0.0694242	0.0799092	SNP	234	650	0.92233	ENSG00000110987	ENSG00000110987	NA	rs59355577
QTS000010	ftp://ftp.ebi.ac.uk/pub/databases/spot/eQTL/sumstats/QTS000010/QTD000084/QTD000084.all.tsv.gz	ILMN_1667510	12	122654390	C	T	chr12_122654390_C_T	194	0.36	0.939246	-0.00588331	0.0771283	SNP	234	650	0.92233	ENSG00000130921	ENSG00000130921	NA	rs59355577
QTS000010	ftp://ftp.ebi.ac.uk/pub/databases/spot/eQTL/sumstats/QTS000010/QTD000084/QTD000084.all.tsv.gz	ILMN_1668743	12	122654390	C	T	chr12_122654390_C_T	194	0.36	0.523316	0.0509828	0.0797893	SNP	234	650	0.92233	ENSG00000150977	ENSG00000150977	NA	rs59355577
QTS000010	ftp://ftp.ebi.ac.uk/pub/databases/spot/eQTL/sumstats/QTS000010/QTD000084/QTD000084.all.tsv.gz	ILMN_1677693	12	122654390	C	T	chr12_122654390_C_T	194	0.36	0.253274	0.0929284	0.0811913	SNP	234	650	0.92233	ENSG00000255398	ENSG00000255398	NA	rs59355577
QTS000010	ftp://ftp.ebi.ac.uk/pub/databases/spot/eQTL/sumstats/QTS000010/QTD000084/QTD000084.all.tsv.gz	ILMN_1678490	12	122654390	C	T	chr12_122654390_C_T	194	0.36	0.467541	0.0443458	0.0609663	SNP	234	650	0.92233	ENSG00000150977	ENSG00000150977	NA	rs59355577
QTS000010	ftp://ftp.ebi.ac.uk/pub/databases/spot/eQTL/sumstats/QTS000010/QTD000084/QTD000084.all.tsv.gz	ILMN_1684038	12	122654390	C	T	chr12_122654390_C_T	194	0.36	0.971204	-0.00253757	0.0702398	SNP	234	650	0.92233	ENSG00000130779	ENSG00000130779	NA	rs59355577
QTS000010	ftp://ftp.ebi.ac.uk/pub/databases/spot/eQTL/sumstats/QTS000010/QTD000084/QTD000084.all.tsv.gz	ILMN_1693987	12	122654390	C	T	chr12_122654390_C_T	194	0.36	0.0244708	-0.200779	0.0888125	SNP	234	650	0.92233	ENSG00000175727	ENSG00000175727	NA	rs59355577
QTS000010	ftp://ftp.ebi.ac.uk/pub/databases/spot/eQTL/sumstats/QTS000010/QTD000084/QTD000084.all.tsv.gz	ILMN_1701905	12	122654390	C	T	chr12_122654390_C_T	194	0.36	0.33324	0.0858401	0.0885752	SNP	234	650	0.92233	ENSG00000130783	ENSG00000130783	NA	rs59355577
QTS000010	ftp://ftp.ebi.ac.uk/pub/databases/spot/eQTL/sumstats/QTS000010/QTD000084/QTD000084.all.tsv.gz	ILMN_1704019	12	122654390	C	T	chr12_122654390_C_T	194	0.36	0.516578	-0.0560264	0.0862775	SNP	234	650	0.92233	ENSG00000111325	ENSG00000111325	NA	rs59355577
QTS000010	ftp://ftp.ebi.ac.uk/pub/databases/spot/eQTL/sumstats/QTS000010/QTD000084/QTD000084.all.tsv.gz	ILMN_1706886	12	122654390	C	T	chr12_122654390_C_T	194	0.36	0.634372	0.0402262	0.0844994	SNP	234	650	0.92233	ENSG00000110987	ENSG00000110987	NA	rs59355577
QTS000010	ftp://ftp.ebi.ac.uk/pub/databases/spot/eQTL/sumstats/QTS000010/QTD000084/QTD000084.all.tsv.gz	ILMN_1710427	12	122654390	C	T	chr12_122654390_C_T	194	0.36	0.0476936	-0.0935365	0.0470511	SNP	234	650	0.92233	ENSG00000139722	ENSG00000139722	NA	rs59355577
QTS000010	ftp://ftp.ebi.ac.uk/pub/databases/spot/eQTL/sumstats/QTS000010/QTD000084/QTD000084.all.tsv.gz	ILMN_1711699	12	122654390	C	T	chr12_122654390_C_T	194	0.36	0.105548	0.130883	0.0806291	SNP	234	650	0.92233	ENSG00000130787	ENSG00000130787	NA	rs59355577
QTS000010	ftp://ftp.ebi.ac.uk/pub/databases/spot/eQTL/sumstats/QTS000010/QTD000084/QTD000084.all.tsv.gz	ILMN_1720498	12	122654390	C	T	chr12_122654390_C_T	194	0.36	0.925516	0.00835974	0.0893474	SNP	234	650	0.92233	ENSG00000188735	ENSG00000188735	NA	rs59355577
QTS000010	ftp://ftp.ebi.ac.uk/pub/databases/spot/eQTL/sumstats/QTS000010/QTD000084/QTD000084.all.tsv.gz	ILMN_1723058	12	122654390	C	T	chr12_122654390_C_T	194	0.36	0.746567	-0.0205971	0.063678	SNP	234	650	0.92233	ENSG00000130779	ENSG00000130779	NA	rs59355577
QTS000010	ftp://ftp.ebi.ac.uk/pub/databases/spot/eQTL/sumstats/QTS000010/QTD000084/QTD000084.all.tsv.gz	ILMN_1725187	12	122654390	C	T	chr12_122654390_C_T	194	0.36	0.149956	-0.109809	0.0760839	SNP	234	650	0.92233	ENSG00000090975	ENSG00000090975	NA	rs59355577
QTS000010	ftp://ftp.ebi.ac.uk/pub/databases/spot/eQTL/sumstats/QTS000010/QTD000084/QTD000084.all.tsv.gz	ILMN_1725666	12	122654390	C	T	chr12_122654390_C_T	194	0.36	0.825835	-0.0162306	0.0736974	SNP	234	650	0.92233	ENSG00000111358	ENSG00000111358	NA	rs59355577
QTS000010	ftp://ftp.ebi.ac.uk/pub/databases/spot/eQTL/sumstats/QTS000010/QTD000084/QTD000084.all.tsv.gz	ILMN_1732516	12	122654390	C	T	chr12_122654390_C_T	194	0.36	0.728977	0.0223744	0.0645167	SNP	234	650	0.92233	ENSG00000184445	ENSG00000184445	NA	rs59355577
QTS000010	ftp://ftp.ebi.ac.uk/pub/databases/spot/eQTL/sumstats/QTS000010/QTD000084/QTD000084.all.tsv.gz	ILMN_1732767	12	122654390	C	T	chr12_122654390_C_T	194	0.36	0.972228	-0.00254488	0.0730402	SNP	234	650	0.92233	ENSG00000110801	ENSG00000110801	NA	rs59355577
QTS000010	ftp://ftp.ebi.ac.uk/pub/databases/spot/eQTL/sumstats/QTS000010/QTD000084/QTD000084.all.tsv.gz	ILMN_1739943	12	122654390	C	T	chr12_122654390_C_T	194	0.36	0.700376	0.0223997	0.0581553	SNP	234	650	0.92233	ENSG00000139697	ENSG00000139697	NA	rs59355577
QTS000010	ftp://ftp.ebi.ac.uk/pub/databases/spot/eQTL/sumstats/QTS000010/QTD000084/QTD000084.all.tsv.gz	ILMN_1745688	12	122654390	C	T	chr12_122654390_C_T	194	0.36	0.405278	0.0700353	0.0840387	SNP	234	650	0.92233	ENSG00000158104	ENSG00000158104	NA	rs59355577
QTS000010	ftp://ftp.ebi.ac.uk/pub/databases/spot/eQTL/sumstats/QTS000010/QTD000084/QTD000084.all.tsv.gz	ILMN_1750497	12	122654390	C	T	chr12_122654390_C_T	194	0.36	0.779852	-0.0235673	0.0842426	SNP	234	650	0.92233	ENSG00000182782	ENSG00000182782	NA	rs59355577
QTS000010	ftp://ftp.ebi.ac.uk/pub/databases/spot/eQTL/sumstats/QTS000010/QTD000084/QTD000084.all.tsv.gz	ILMN_1753716	12	122654390	C	T	chr12_122654390_C_T	194	0.36	0.716357	0.0139919	0.0384748	SNP	234	650	0.92233	ENSG00000111361	ENSG00000111361	NA	rs59355577
QTS000010	ftp://ftp.ebi.ac.uk/pub/databases/spot/eQTL/sumstats/QTS000010/QTD000084/QTD000084.all.tsv.gz	ILMN_1757910	12	122654390	C	T	chr12_122654390_C_T	194	0.36	0.0529778	0.172353	0.088726	SNP	234	650	0.92233	ENSG00000130787	ENSG00000130787	NA	rs59355577
QTS000010	ftp://ftp.ebi.ac.uk/pub/databases/spot/eQTL/sumstats/QTS000010/QTD000084/QTD000084.all.tsv.gz	ILMN_1760954	12	122654390	C	T	chr12_122654390_C_T	194	0.36	0.099449	-0.0940007	0.0568846	SNP	234	650	0.92233	ENSG00000139726	ENSG00000139726	NA	rs59355577
QTS000010	ftp://ftp.ebi.ac.uk/pub/databases/spot/eQTL/sumstats/QTS000010/QTD000084/QTD000084.all.tsv.gz	ILMN_1771260	12	122654390	C	T	chr12_122654390_C_T	194	0.36	0.411464	0.0712997	0.0866939	SNP	234	650	0.92233	ENSG00000176383	ENSG00000176383	NA	rs59355577
QTS000010	ftp://ftp.ebi.ac.uk/pub/databases/spot/eQTL/sumstats/QTS000010/QTD000084/QTD000084.all.tsv.gz	ILMN_1772845	12	122654390	C	T	chr12_122654390_C_T	194	0.36	0.406812	0.0448779	0.0540276	SNP	234	650	0.92233	ENSG00000184209	ENSG00000184209	NA	rs59355577
QTS000010	ftp://ftp.ebi.ac.uk/pub/databases/spot/eQTL/sumstats/QTS000010/QTD000084/QTD000084.all.tsv.gz	ILMN_1777934	12	122654390	C	T	chr12_122654390_C_T	194	0.36	0.703117	-0.0339221	0.088925	SNP	234	650	0.92233	ENSG00000139714	ENSG00000139714	NA	rs59355577
QTS000010	ftp://ftp.ebi.ac.uk/pub/databases/spot/eQTL/sumstats/QTS000010/QTD000084/QTD000084.all.tsv.gz	ILMN_1779835	12	122654390	C	T	chr12_122654390_C_T	194	0.36	0.625247	-0.0385625	0.0788736	SNP	234	650	0.92233	ENSG00000182196	ENSG00000182196	NA	rs59355577
QTS000010	ftp://ftp.ebi.ac.uk/pub/databases/spot/eQTL/sumstats/QTS000010/QTD000084/QTD000084.all.tsv.gz	ILMN_1787845	12	122654390	C	T	chr12_122654390_C_T	194	0.36	0.418444	0.0718214	0.0886459	SNP	234	650	0.92233	ENSG00000130787	ENSG00000130787	NA	rs59355577
QTS000010	ftp://ftp.ebi.ac.uk/pub/databases/spot/eQTL/sumstats/QTS000010/QTD000084/QTD000084.all.tsv.gz	ILMN_1788887	12	122654390	C	T	chr12_122654390_C_T	194	0.36	0.130224	0.11063	0.0729153	SNP	234	650	0.92233	ENSG00000212694	ENSG00000212694	NA	rs59355577
QTS000010	ftp://ftp.ebi.ac.uk/pub/databases/spot/eQTL/sumstats/QTS000010/QTD000084/QTD000084.all.tsv.gz	ILMN_1788928	12	122654390	C	T	chr12_122654390_C_T	194	0.36	0.00516398	0.240706	0.0854584	SNP	234	650	0.92233	ENSG00000150967	ENSG00000150967	NA	rs59355577
QTS000010	ftp://ftp.ebi.ac.uk/pub/databases/spot/eQTL/sumstats/QTS000010/QTD000084/QTD000084.all.tsv.gz	ILMN_1791149	12	122654390	C	T	chr12_122654390_C_T	194	0.36	0.050321	0.11408	0.0580594	SNP	234	650	0.92233	ENSG00000182196	ENSG00000182196	NA	rs59355577
QTS000010	ftp://ftp.ebi.ac.uk/pub/databases/spot/eQTL/sumstats/QTS000010/QTD000084/QTD000084.all.tsv.gz	ILMN_1792092	12	122654390	C	T	chr12_122654390_C_T	194	0.36	0.573834	0.0308236	0.0547477	SNP	234	650	0.92233	ENSG00000033030	ENSG00000033030	NA	rs59355577
QTS000010	ftp://ftp.ebi.ac.uk/pub/databases/spot/eQTL/sumstats/QTS000010/QTD000084/QTD000084.all.tsv.gz	ILMN_1797425	12	122654390	C	T	chr12_122654390_C_T	194	0.36	0.804641	-0.0179353	0.0724492	SNP	234	650	0.92233	ENSG00000111364	ENSG00000111364	NA	rs59355577
QTS000010	ftp://ftp.ebi.ac.uk/pub/databases/spot/eQTL/sumstats/QTS000010/QTD000084/QTD000084.all.tsv.gz	ILMN_1800341	12	122654390	C	T	chr12_122654390_C_T	194	0.36	0.568567	-0.0492361	0.0862621	SNP	234	650	0.92233	ENSG00000158023	ENSG00000158023	NA	rs59355577
QTS000010	ftp://ftp.ebi.ac.uk/pub/databases/spot/eQTL/sumstats/QTS000010/QTD000084/QTD000084.all.tsv.gz	ILMN_1805643	12	122654390	C	T	chr12_122654390_C_T	194	0.36	0.418846	0.0694541	0.0857983	SNP	234	650	0.92233	ENSG00000188026	ENSG00000188026	NA	rs59355577
QTS000010	ftp://ftp.ebi.ac.uk/pub/databases/spot/eQTL/sumstats/QTS000010/QTD000084/QTD000084.all.tsv.gz	ILMN_1807704	12	122654390	C	T	chr12_122654390_C_T	194	0.36	0.651972	0.0374184	0.0828827	SNP	234	650	0.92233	ENSG00000212694	ENSG00000212694	NA	rs59355577
QTS000010	ftp://ftp.ebi.ac.uk/pub/databases/spot/eQTL/sumstats/QTS000010/QTD000084/QTD000084.all.tsv.gz	ILMN_1811272	12	122654390	C	T	chr12_122654390_C_T	194	0.36	0.290012	0.0930662	0.0878059	SNP	234	650	0.92233	ENSG00000196917	ENSG00000196917	NA	rs59355577
QTS000010	ftp://ftp.ebi.ac.uk/pub/databases/spot/eQTL/sumstats/QTS000010/QTD000084/QTD000084.all.tsv.gz	ILMN_1812721	12	122654390	C	T	chr12_122654390_C_T	194	0.36	0.682028	0.0351573	0.0857319	SNP	234	650	0.92233	ENSG00000130787	ENSG00000130787	NA	rs59355577
QTS000010	ftp://ftp.ebi.ac.uk/pub/databases/spot/eQTL/sumstats/QTS000010/QTD000084/QTD000084.all.tsv.gz	ILMN_1813573	12	122654390	C	T	chr12_122654390_C_T	194	0.36	0.77846	-0.0199358	0.0708021	SNP	234	650	0.92233	ENSG00000139718	ENSG00000139718	NA	rs59355577
QTS000010	ftp://ftp.ebi.ac.uk/pub/databases/spot/eQTL/sumstats/QTS000010/QTD000084/QTD000084.all.tsv.gz	ILMN_1849192	12	122654390	C	T	chr12_122654390_C_T	194	0.36	0.0556488	-0.167112	0.0869921	SNP	234	650	0.92233	ENSG00000256546	ENSG00000256546	NA	rs59355577
QTS000010	ftp://ftp.ebi.ac.uk/pub/databases/spot/eQTL/sumstats/QTS000010/QTD000084/QTD000084.all.tsv.gz	ILMN_2098947	12	122654390	C	T	chr12_122654390_C_T	194	0.36	0.885274	-0.00902885	0.0625244	SNP	234	650	0.92233	ENSG00000212694	ENSG00000212694	NA	rs59355577
QTS000010	ftp://ftp.ebi.ac.uk/pub/databases/spot/eQTL/sumstats/QTS000010/QTD000084/QTD000084.all.tsv.gz	ILMN_2108493	12	122654390	C	T	chr12_122654390_C_T	194	0.36	0.455516	-0.0672463	0.0899991	SNP	234	650	0.92233	ENSG00000188735	ENSG00000188735	NA	rs59355577
QTS000010	ftp://ftp.ebi.ac.uk/pub/databases/spot/eQTL/sumstats/QTS000010/QTD000084/QTD000084.all.tsv.gz	ILMN_2133125	12	122654390	C	T	chr12_122654390_C_T	194	0.36	0.525707	0.0556519	0.0876005	SNP	234	650	0.92233	ENSG00000158113	ENSG00000158113	NA	rs59355577
QTS000010	ftp://ftp.ebi.ac.uk/pub/databases/spot/eQTL/sumstats/QTS000010/QTD000084/QTD000084.all.tsv.gz	ILMN_2161848	12	122654390	C	T	chr12_122654390_C_T	194	0.36	0.749886	-0.0283662	0.0889019	SNP	234	650	0.92233	ENSG00000196917	ENSG00000196917	NA	rs59355577
QTS000010	ftp://ftp.ebi.ac.uk/pub/databases/spot/eQTL/sumstats/QTS000010/QTD000084/QTD000084.all.tsv.gz	ILMN_2201866	12	122654390	C	T	chr12_122654390_C_T	194	0.36	0.539019	0.0551109	0.0896141	SNP	234	650	0.92233	ENSG00000204671	ENSG00000204671	NA	rs59355577
QTS000010	ftp://ftp.ebi.ac.uk/pub/databases/spot/eQTL/sumstats/QTS000010/QTD000084/QTD000084.all.tsv.gz	ILMN_2288402	12	122654390	C	T	chr12_122654390_C_T	194	0.36	0.611983	0.0442837	0.0872138	SNP	234	650	0.92233	ENSG00000130787	ENSG00000130787	NA	rs59355577
QTS000010	ftp://ftp.ebi.ac.uk/pub/databases/spot/eQTL/sumstats/QTS000010/QTD000084/QTD000084.all.tsv.gz	ILMN_2310589	12	122654390	C	T	chr12_122654390_C_T	194	0.36	0.836473	-0.0158019	0.0764924	SNP	234	650	0.92233	ENSG00000184047	ENSG00000184047	NA	rs59355577
QTS000010	ftp://ftp.ebi.ac.uk/pub/databases/spot/eQTL/sumstats/QTS000010/QTD000084/QTD000084.all.tsv.gz	ILMN_2332990	12	122654390	C	T	chr12_122654390_C_T	194	0.36	0.206001	0.0660541	0.0521221	SNP	234	650	0.92233	ENSG00000184047	ENSG00000184047	NA	rs59355577
QTS000010	ftp://ftp.ebi.ac.uk/pub/databases/spot/eQTL/sumstats/QTS000010/QTD000084/QTD000084.all.tsv.gz	ILMN_2343047	12	122654390	C	T	chr12_122654390_C_T	194	0.36	0.509874	0.0575625	0.0872428	SNP	234	650	0.92233	ENSG00000150967	ENSG00000150967	NA	rs59355577
QTS000010	ftp://ftp.ebi.ac.uk/pub/databases/spot/eQTL/sumstats/QTS000010/QTD000084/QTD000084.all.tsv.gz	ILMN_2343048	12	122654390	C	T	chr12_122654390_C_T	194	0.36	0.937065	-0.00650226	0.0822825	SNP	234	650	0.92233	ENSG00000150967	ENSG00000150967	NA	rs59355577
QTS000010	ftp://ftp.ebi.ac.uk/pub/databases/spot/eQTL/sumstats/QTS000010/QTD000084/QTD000084.all.tsv.gz	ILMN_2358277	12	122654390	C	T	chr12_122654390_C_T	194	0.36	0.426679	-0.0467149	0.0586919	SNP	234	650	0.92233	ENSG00000111011	ENSG00000111011	NA	rs59355577
QTS000010	ftp://ftp.ebi.ac.uk/pub/databases/spot/eQTL/sumstats/QTS000010/QTD000084/QTD000084.all.tsv.gz	ILMN_2358278	12	122654390	C	T	chr12_122654390_C_T	194	0.36	0.903983	-0.00682272	0.0565122	SNP	234	650	0.92233	ENSG00000111011	ENSG00000111011	NA	rs59355577
QTS000010	ftp://ftp.ebi.ac.uk/pub/databases/spot/eQTL/sumstats/QTS000010/QTD000084/QTD000084.all.tsv.gz	ILMN_2378081	12	122654390	C	T	chr12_122654390_C_T	194	0.36	0.519054	-0.05679	0.0879728	SNP	234	650	0.92233	ENSG00000110987	ENSG00000110987	NA	rs59355577
QTS000010	ftp://ftp.ebi.ac.uk/pub/databases/spot/eQTL/sumstats/QTS000010/QTD000084/QTD000084.all.tsv.gz	ILMN_2393144	12	122654390	C	T	chr12_122654390_C_T	194	0.36	0.874932	0.00813084	0.0516156	SNP	234	650	0.92233	ENSG00000182196	ENSG00000182196	NA	rs59355577
QTS000010	ftp://ftp.ebi.ac.uk/pub/databases/spot/eQTL/sumstats/QTS000010/QTD000084/QTD000084.all.tsv.gz	ILMN_2395285	12	122654390	C	T	chr12_122654390_C_T	194	0.36	0.53947	-0.0254715	0.0414645	SNP	234	650	0.92233	ENSG00000184209	ENSG00000184209	NA	rs59355577
QTS000010	ftp://ftp.ebi.ac.uk/pub/databases/spot/eQTL/sumstats/QTS000010/QTD000084/QTD000084.all.tsv.gz	ILMN_2396148	12	122654390	C	T	chr12_122654390_C_T	194	0.36	0.777392	-0.0253068	0.0894342	SNP	234	650	0.92233	ENSG00000130787	ENSG00000130787	NA	rs59355577
QTS000010	ftp://ftp.ebi.ac.uk/pub/databases/spot/eQTL/sumstats/QTS000010/QTD000084/QTD000084.all.tsv.gz	ILMN_2404085	12	122654390	C	T	chr12_122654390_C_T	194	0.36	0.578667	0.0217211	0.0390724	SNP	234	650	0.92233	ENSG00000130779	ENSG00000130779	NA	rs59355577
QTS000010	ftp://ftp.ebi.ac.uk/pub/databases/spot/eQTL/sumstats/QTS000010/QTD000084/QTD000084.all.tsv.gz	ILMN_3208881	12	122654390	C	T	chr12_122654390_C_T	194	0.36	0.772365	0.0209825	0.0724694	SNP	234	650	0.92233	ENSG00000183955	ENSG00000183955	NA	rs59355577
QTS000010	ftp://ftp.ebi.ac.uk/pub/databases/spot/eQTL/sumstats/QTS000010/QTD000084/QTD000084.all.tsv.gz	ILMN_3229052	12	122654390	C	T	chr12_122654390_C_T	194	0.36	0.560737	-0.0482677	0.0828808	SNP	234	650	0.92233	ENSG00000184209	ENSG00000184209	NA	rs59355577
QTS000010	ftp://ftp.ebi.ac.uk/pub/databases/spot/eQTL/sumstats/QTS000010/QTD000084/QTD000084.all.tsv.gz	ILMN_3236695	12	122654390	C	T	chr12_122654390_C_T	194	0.36	0.0527961	0.170058	0.0874768	SNP	234	650	0.92233	ENSG00000256092	ENSG00000256092	NA	rs59355577
QTS000010	ftp://ftp.ebi.ac.uk/pub/databases/spot/eQTL/sumstats/QTS000010/QTD000084/QTD000084.all.tsv.gz	ILMN_3249006	12	122654390	C	T	chr12_122654390_C_T	194	0.36	0.445721	0.0612485	0.0802163	SNP	234	650	0.92233	ENSG00000183955	ENSG00000183955	NA	rs59355577
QTS000010	ftp://ftp.ebi.ac.uk/pub/databases/spot/eQTL/sumstats/QTS000010/QTD000084/QTD000084.all.tsv.gz	ILMN_1651936	12	122654537	T	G	chr12_122654537_T_G	238	0.476923	0.211976	0.0848305	0.0678247	SNP	310	650	0.95421	ENSG00000183955	ENSG00000183955	NA	rs34357107
QTS000010	ftp://ftp.ebi.ac.uk/pub/databases/spot/eQTL/sumstats/QTS000010/QTD000084/QTD000084.all.tsv.gz	ILMN_1652918	12	122654537	T	G	chr12_122654537_T_G	238	0.476923	0.918486	-0.00753542	0.0735708	SNP	310	650	0.95421	ENSG00000139725	ENSG00000139725	NA	rs34357107
QTS000010	ftp://ftp.ebi.ac.uk/pub/databases/spot/eQTL/sumstats/QTS000010/QTD000084/QTD000084.all.tsv.gz	ILMN_1654421	12	122654537	T	G	chr12_122654537_T_G	238	0.476923	0.737386	0.023369	0.0696298	SNP	310	650	0.95421	ENSG00000051825	ENSG00000051825	NA	rs34357107
QTS000010	ftp://ftp.ebi.ac.uk/pub/databases/spot/eQTL/sumstats/QTS000010/QTD000084/QTD000084.all.tsv.gz	ILMN_1654939	12	122654537	T	G	chr12_122654537_T_G	238	0.476923	0.0347702	0.151114	0.0712682	SNP	310	650	0.95421	ENSG00000086598	ENSG00000086598	NA	rs34357107
QTS000010	ftp://ftp.ebi.ac.uk/pub/databases/spot/eQTL/sumstats/QTS000010/QTD000084/QTD000084.all.tsv.gz	ILMN_1662316	12	122654537	T	G	chr12_122654537_T_G	238	0.476923	0.9348	-0.00539293	0.0658687	SNP	310	650	0.95421	ENSG00000139719	ENSG00000139719	NA	rs34357107
QTS000010	ftp://ftp.ebi.ac.uk/pub/databases/spot/eQTL/sumstats/QTS000010/QTD000084/QTD000084.all.tsv.gz	ILMN_1663370	12	122654537	T	G	chr12_122654537_T_G	238	0.476923	0.292545	-0.0881891	0.0836433	SNP	310	650	0.95421	ENSG00000130783	ENSG00000130783	NA	rs34357107
QTS000010	ftp://ftp.ebi.ac.uk/pub/databases/spot/eQTL/sumstats/QTS000010/QTD000084/QTD000084.all.tsv.gz	ILMN_1665335	12	122654537	T	G	chr12_122654537_T_G	238	0.476923	0.0373304	-0.107897	0.0515977	SNP	310	650	0.95421	ENSG00000184047	ENSG00000184047	NA	rs34357107
QTS000010	ftp://ftp.ebi.ac.uk/pub/databases/spot/eQTL/sumstats/QTS000010/QTD000084/QTD000084.all.tsv.gz	ILMN_1665996	12	122654537	T	G	chr12_122654537_T_G	238	0.476923	0.691213	0.0296715	0.0746301	SNP	310	650	0.95421	ENSG00000110987	ENSG00000110987	NA	rs34357107
QTS000010	ftp://ftp.ebi.ac.uk/pub/databases/spot/eQTL/sumstats/QTS000010/QTD000084/QTD000084.all.tsv.gz	ILMN_1667510	12	122654537	T	G	chr12_122654537_T_G	238	0.476923	0.81687	0.0166777	0.0719582	SNP	310	650	0.95421	ENSG00000130921	ENSG00000130921	NA	rs34357107
QTS000010	ftp://ftp.ebi.ac.uk/pub/databases/spot/eQTL/sumstats/QTS000010/QTD000084/QTD000084.all.tsv.gz	ILMN_1668743	12	122654537	T	G	chr12_122654537_T_G	238	0.476923	0.392407	0.0637268	0.0744077	SNP	310	650	0.95421	ENSG00000150977	ENSG00000150977	NA	rs34357107
QTS000010	ftp://ftp.ebi.ac.uk/pub/databases/spot/eQTL/sumstats/QTS000010/QTD000084/QTD000084.all.tsv.gz	ILMN_1677693	12	122654537	T	G	chr12_122654537_T_G	238	0.476923	0.0539516	0.145984	0.0754605	SNP	310	650	0.95421	ENSG00000255398	ENSG00000255398	NA	rs34357107
QTS000010	ftp://ftp.ebi.ac.uk/pub/databases/spot/eQTL/sumstats/QTS000010/QTD000084/QTD000084.all.tsv.gz	ILMN_1678490	12	122654537	T	G	chr12_122654537_T_G	238	0.476923	0.461488	0.0419405	0.0568827	SNP	310	650	0.95421	ENSG00000150977	ENSG00000150977	NA	rs34357107
QTS000010	ftp://ftp.ebi.ac.uk/pub/databases/spot/eQTL/sumstats/QTS000010/QTD000084/QTD000084.all.tsv.gz	ILMN_1684038	12	122654537	T	G	chr12_122654537_T_G	238	0.476923	0.690045	-0.0261534	0.0655198	SNP	310	650	0.95421	ENSG00000130779	ENSG00000130779	NA	rs34357107
QTS000010	ftp://ftp.ebi.ac.uk/pub/databases/spot/eQTL/sumstats/QTS000010/QTD000084/QTD000084.all.tsv.gz	ILMN_1693987	12	122654537	T	G	chr12_122654537_T_G	238	0.476923	0.0714799	-0.150311	0.0831085	SNP	310	650	0.95421	ENSG00000175727	ENSG00000175727	NA	rs34357107
QTS000010	ftp://ftp.ebi.ac.uk/pub/databases/spot/eQTL/sumstats/QTS000010/QTD000084/QTD000084.all.tsv.gz	ILMN_1701905	12	122654537	T	G	chr12_122654537_T_G	238	0.476923	0.902884	0.0101074	0.0827673	SNP	310	650	0.95421	ENSG00000130783	ENSG00000130783	NA	rs34357107
QTS000010	ftp://ftp.ebi.ac.uk/pub/databases/spot/eQTL/sumstats/QTS000010/QTD000084/QTD000084.all.tsv.gz	ILMN_1704019	12	122654537	T	G	chr12_122654537_T_G	238	0.476923	0.378076	0.0710176	0.080454	SNP	310	650	0.95421	ENSG00000111325	ENSG00000111325	NA	rs34357107
QTS000010	ftp://ftp.ebi.ac.uk/pub/databases/spot/eQTL/sumstats/QTS000010/QTD000084/QTD000084.all.tsv.gz	ILMN_1706886	12	122654537	T	G	chr12_122654537_T_G	238	0.476923	0.984922	0.0014917	0.07887	SNP	310	650	0.95421	ENSG00000110987	ENSG00000110987	NA	rs34357107
QTS000010	ftp://ftp.ebi.ac.uk/pub/databases/spot/eQTL/sumstats/QTS000010/QTD000084/QTD000084.all.tsv.gz	ILMN_1710427	12	122654537	T	G	chr12_122654537_T_G	238	0.476923	0.103929	-0.0717449	0.0439912	SNP	310	650	0.95421	ENSG00000139722	ENSG00000139722	NA	rs34357107
QTS000010	ftp://ftp.ebi.ac.uk/pub/databases/spot/eQTL/sumstats/QTS000010/QTD000084/QTD000084.all.tsv.gz	ILMN_1711699	12	122654537	T	G	chr12_122654537_T_G	238	0.476923	0.0949002	0.125992	0.0752096	SNP	310	650	0.95421	ENSG00000130787	ENSG00000130787	NA	rs34357107
QTS000010	ftp://ftp.ebi.ac.uk/pub/databases/spot/eQTL/sumstats/QTS000010/QTD000084/QTD000084.all.tsv.gz	ILMN_1720498	12	122654537	T	G	chr12_122654537_T_G	238	0.476923	0.865082	0.0141756	0.083362	SNP	310	650	0.95421	ENSG00000188735	ENSG00000188735	NA	rs34357107
QTS000010	ftp://ftp.ebi.ac.uk/pub/databases/spot/eQTL/sumstats/QTS000010/QTD000084/QTD000084.all.tsv.gz	ILMN_1723058	12	122654537	T	G	chr12_122654537_T_G	238	0.476923	0.624925	0.0290692	0.0594012	SNP	310	650	0.95421	ENSG00000130779	ENSG00000130779	NA	rs34357107
QTS000010	ftp://ftp.ebi.ac.uk/pub/databases/spot/eQTL/sumstats/QTS000010/QTD000084/QTD000084.all.tsv.gz	ILMN_1725187	12	122654537	T	G	chr12_122654537_T_G	238	0.476923	0.194684	-0.0923202	0.0710342	SNP	310	650	0.95421	ENSG00000090975	ENSG00000090975	NA	rs34357107
QTS000010	ftp://ftp.ebi.ac.uk/pub/databases/spot/eQTL/sumstats/QTS000010/QTD000084/QTD000084.all.tsv.gz	ILMN_1725666	12	122654537	T	G	chr12_122654537_T_G	238	0.476923	0.405522	-0.0572153	0.0686912	SNP	310	650	0.95421	ENSG00000111358	ENSG00000111358	NA	rs34357107
QTS000010	ftp://ftp.ebi.ac.uk/pub/databases/spot/eQTL/sumstats/QTS000010/QTD000084/QTD000084.all.tsv.gz	ILMN_1732516	12	122654537	T	G	chr12_122654537_T_G	238	0.476923	0.00522482	0.167233	0.0594545	SNP	310	650	0.95421	ENSG00000184445	ENSG00000184445	NA	rs34357107
QTS000010	ftp://ftp.ebi.ac.uk/pub/databases/spot/eQTL/sumstats/QTS000010/QTD000084/QTD000084.all.tsv.gz	ILMN_1732767	12	122654537	T	G	chr12_122654537_T_G	238	0.476923	0.962563	0.00320131	0.0681493	SNP	310	650	0.95421	ENSG00000110801	ENSG00000110801	NA	rs34357107
QTS000010	ftp://ftp.ebi.ac.uk/pub/databases/spot/eQTL/sumstats/QTS000010/QTD000084/QTD000084.all.tsv.gz	ILMN_1739943	12	122654537	T	G	chr12_122654537_T_G	238	0.476923	0.956054	0.00299325	0.054274	SNP	310	650	0.95421	ENSG00000139697	ENSG00000139697	NA	rs34357107
QTS000010	ftp://ftp.ebi.ac.uk/pub/databases/spot/eQTL/sumstats/QTS000010/QTD000084/QTD000084.all.tsv.gz	ILMN_1745688	12	122654537	T	G	chr12_122654537_T_G	238	0.476923	0.407859	0.0649877	0.0784125	SNP	310	650	0.95421	ENSG00000158104	ENSG00000158104	NA	rs34357107
QTS000010	ftp://ftp.ebi.ac.uk/pub/databases/spot/eQTL/sumstats/QTS000010/QTD000084/QTD000084.all.tsv.gz	ILMN_1750497	12	122654537	T	G	chr12_122654537_T_G	238	0.476923	0.0295	0.170601	0.0780122	SNP	310	650	0.95421	ENSG00000182782	ENSG00000182782	NA	rs34357107
QTS000010	ftp://ftp.ebi.ac.uk/pub/databases/spot/eQTL/sumstats/QTS000010/QTD000084/QTD000084.all.tsv.gz	ILMN_1753716	12	122654537	T	G	chr12_122654537_T_G	238	0.476923	0.787429	-0.0096894	0.035902	SNP	310	650	0.95421	ENSG00000111361	ENSG00000111361	NA	rs34357107
QTS000010	ftp://ftp.ebi.ac.uk/pub/databases/spot/eQTL/sumstats/QTS000010/QTD000084/QTD000084.all.tsv.gz	ILMN_1757910	12	122654537	T	G	chr12_122654537_T_G	238	0.476923	0.0912987	0.140428	0.0829045	SNP	310	650	0.95421	ENSG00000130787	ENSG00000130787	NA	rs34357107
QTS000010	ftp://ftp.ebi.ac.uk/pub/databases/spot/eQTL/sumstats/QTS000010/QTD000084/QTD000084.all.tsv.gz	ILMN_1760954	12	122654537	T	G	chr12_122654537_T_G	238	0.476923	0.131871	-0.0802415	0.0531137	SNP	310	650	0.95421	ENSG00000139726	ENSG00000139726	NA	rs34357107
QTS000010	ftp://ftp.ebi.ac.uk/pub/databases/spot/eQTL/sumstats/QTS000010/QTD000084/QTD000084.all.tsv.gz	ILMN_1771260	12	122654537	T	G	chr12_122654537_T_G	238	0.476923	0.0710199	0.145925	0.0805518	SNP	310	650	0.95421	ENSG00000176383	ENSG00000176383	NA	rs34357107
QTS000010	ftp://ftp.ebi.ac.uk/pub/databases/spot/eQTL/sumstats/QTS000010/QTD000084/QTD000084.all.tsv.gz	ILMN_1772845	12	122654537	T	G	chr12_122654537_T_G	238	0.476923	0.113296	0.0798181	0.0502619	SNP	310	650	0.95421	ENSG00000184209	ENSG00000184209	NA	rs34357107
QTS000010	ftp://ftp.ebi.ac.uk/pub/databases/spot/eQTL/sumstats/QTS000010/QTD000084/QTD000084.all.tsv.gz	ILMN_1777934	12	122654537	T	G	chr12_122654537_T_G	238	0.476923	0.330668	-0.0807336	0.0828632	SNP	310	650	0.95421	ENSG00000139714	ENSG00000139714	NA	rs34357107
QTS000010	ftp://ftp.ebi.ac.uk/pub/databases/spot/eQTL/sumstats/QTS000010/QTD000084/QTD000084.all.tsv.gz	ILMN_1779835	12	122654537	T	G	chr12_122654537_T_G	238	0.476923	0.69475	0.0289097	0.0736022	SNP	310	650	0.95421	ENSG00000182196	ENSG00000182196	NA	rs34357107
QTS000010	ftp://ftp.ebi.ac.uk/pub/databases/spot/eQTL/sumstats/QTS000010/QTD000084/QTD000084.all.tsv.gz	ILMN_1787845	12	122654537	T	G	chr12_122654537_T_G	238	0.476923	0.885135	0.0119706	0.0827949	SNP	310	650	0.95421	ENSG00000130787	ENSG00000130787	NA	rs34357107
QTS000010	ftp://ftp.ebi.ac.uk/pub/databases/spot/eQTL/sumstats/QTS000010/QTD000084/QTD000084.all.tsv.gz	ILMN_1788887	12	122654537	T	G	chr12_122654537_T_G	238	0.476923	0.861276	0.0119421	0.0682817	SNP	310	650	0.95421	ENSG00000212694	ENSG00000212694	NA	rs34357107
QTS000010	ftp://ftp.ebi.ac.uk/pub/databases/spot/eQTL/sumstats/QTS000010/QTD000084/QTD000084.all.tsv.gz	ILMN_1788928	12	122654537	T	G	chr12_122654537_T_G	238	0.476923	0.115285	0.127019	0.0804271	SNP	310	650	0.95421	ENSG00000150967	ENSG00000150967	NA	rs34357107
QTS000010	ftp://ftp.ebi.ac.uk/pub/databases/spot/eQTL/sumstats/QTS000010/QTD000084/QTD000084.all.tsv.gz	ILMN_1791149	12	122654537	T	G	chr12_122654537_T_G	238	0.476923	0.116615	0.0854298	0.0542917	SNP	310	650	0.95421	ENSG00000182196	ENSG00000182196	NA	rs34357107
QTS000010	ftp://ftp.ebi.ac.uk/pub/databases/spot/eQTL/sumstats/QTS000010/QTD000084/QTD000084.all.tsv.gz	ILMN_1792092	12	122654537	T	G	chr12_122654537_T_G	238	0.476923	0.0411483	0.104097	0.0507647	SNP	310	650	0.95421	ENSG00000033030	ENSG00000033030	NA	rs34357107
QTS000010	ftp://ftp.ebi.ac.uk/pub/databases/spot/eQTL/sumstats/QTS000010/QTD000084/QTD000084.all.tsv.gz	ILMN_1797425	12	122654537	T	G	chr12_122654537_T_G	238	0.476923	0.522095	-0.0432956	0.0675599	SNP	310	650	0.95421	ENSG00000111364	ENSG00000111364	NA	rs34357107
QTS000010	ftp://ftp.ebi.ac.uk/pub/databases/spot/eQTL/sumstats/QTS000010/QTD000084/QTD000084.all.tsv.gz	ILMN_1800341	12	122654537	T	G	chr12_122654537_T_G	238	0.476923	0.828113	-0.017498	0.0805222	SNP	310	650	0.95421	ENSG00000158023	ENSG00000158023	NA	rs34357107
QTS000010	ftp://ftp.ebi.ac.uk/pub/databases/spot/eQTL/sumstats/QTS000010/QTD000084/QTD000084.all.tsv.gz	ILMN_1805643	12	122654537	T	G	chr12_122654537_T_G	238	0.476923	0.248218	0.0925093	0.0799654	SNP	310	650	0.95421	ENSG00000188026	ENSG00000188026	NA	rs34357107
QTS000010	ftp://ftp.ebi.ac.uk/pub/databases/spot/eQTL/sumstats/QTS000010/QTD000084/QTD000084.all.tsv.gz	ILMN_1807704	12	122654537	T	G	chr12_122654537_T_G	238	0.476923	0.678864	0.0320488	0.0773368	SNP	310	650	0.95421	ENSG00000212694	ENSG00000212694	NA	rs34357107
QTS000010	ftp://ftp.ebi.ac.uk/pub/databases/spot/eQTL/sumstats/QTS000010/QTD000084/QTD000084.all.tsv.gz	ILMN_1811272	12	122654537	T	G	chr12_122654537_T_G	238	0.476923	0.321913	0.081299	0.0819448	SNP	310	650	0.95421	ENSG00000196917	ENSG00000196917	NA	rs34357107
QTS000010	ftp://ftp.ebi.ac.uk/pub/databases/spot/eQTL/sumstats/QTS000010/QTD000084/QTD000084.all.tsv.gz	ILMN_1812721	12	122654537	T	G	chr12_122654537_T_G	238	0.476923	0.515774	0.0520225	0.0799584	SNP	310	650	0.95421	ENSG00000130787	ENSG00000130787	NA	rs34357107
QTS000010	ftp://ftp.ebi.ac.uk/pub/databases/spot/eQTL/sumstats/QTS000010/QTD000084/QTD000084.all.tsv.gz	ILMN_1813573	12	122654537	T	G	chr12_122654537_T_G	238	0.476923	0.839451	-0.0133958	0.0660652	SNP	310	650	0.95421	ENSG00000139718	ENSG00000139718	NA	rs34357107
QTS000010	ftp://ftp.ebi.ac.uk/pub/databases/spot/eQTL/sumstats/QTS000010/QTD000084/QTD000084.all.tsv.gz	ILMN_1849192	12	122654537	T	G	chr12_122654537_T_G	238	0.476923	0.254881	-0.0929408	0.081478	SNP	310	650	0.95421	ENSG00000256546	ENSG00000256546	NA	rs34357107
QTS000010	ftp://ftp.ebi.ac.uk/pub/databases/spot/eQTL/sumstats/QTS000010/QTD000084/QTD000084.all.tsv.gz	ILMN_2098947	12	122654537	T	G	chr12_122654537_T_G	238	0.476923	0.796933	-0.0150232	0.0583335	SNP	310	650	0.95421	ENSG00000212694	ENSG00000212694	NA	rs34357107
QTS000010	ftp://ftp.ebi.ac.uk/pub/databases/spot/eQTL/sumstats/QTS000010/QTD000084/QTD000084.all.tsv.gz	ILMN_2108493	12	122654537	T	G	chr12_122654537_T_G	238	0.476923	0.115113	-0.13227	0.0837119	SNP	310	650	0.95421	ENSG00000188735	ENSG00000188735	NA	rs34357107
QTS000010	ftp://ftp.ebi.ac.uk/pub/databases/spot/eQTL/sumstats/QTS000010/QTD000084/QTD000084.all.tsv.gz	ILMN_2133125	12	122654537	T	G	chr12_122654537_T_G	238	0.476923	0.887844	-0.0115439	0.0817853	SNP	310	650	0.95421	ENSG00000158113	ENSG00000158113	NA	rs34357107
QTS000010	ftp://ftp.ebi.ac.uk/pub/databases/spot/eQTL/sumstats/QTS000010/QTD000084/QTD000084.all.tsv.gz	ILMN_2161848	12	122654537	T	G	chr12_122654537_T_G	238	0.476923	0.937327	-0.00652854	0.0829618	SNP	310	650	0.95421	ENSG00000196917	ENSG00000196917	NA	rs34357107
QTS000010	ftp://ftp.ebi.ac.uk/pub/databases/spot/eQTL/sumstats/QTS000010/QTD000084/QTD000084.all.tsv.gz	ILMN_2201866	12	122654537	T	G	chr12_122654537_T_G	238	0.476923	0.747064	0.0270024	0.0836505	SNP	310	650	0.95421	ENSG00000204671	ENSG00000204671	NA	rs34357107
QTS000010	ftp://ftp.ebi.ac.uk/pub/databases/spot/eQTL/sumstats/QTS000010/QTD000084/QTD000084.all.tsv.gz	ILMN_2288402	12	122654537	T	G	chr12_122654537_T_G	238	0.476923	0.784838	0.0222425	0.081398	SNP	310	650	0.95421	ENSG00000130787	ENSG00000130787	NA	rs34357107
QTS000010	ftp://ftp.ebi.ac.uk/pub/databases/spot/eQTL/sumstats/QTS000010/QTD000084/QTD000084.all.tsv.gz	ILMN_2310589	12	122654537	T	G	chr12_122654537_T_G	238	0.476923	0.995291	0.000421632	0.0713753	SNP	310	650	0.95421	ENSG00000184047	ENSG00000184047	NA	rs34357107
QTS000010	ftp://ftp.ebi.ac.uk/pub/databases/spot/eQTL/sumstats/QTS000010/QTD000084/QTD000084.all.tsv.gz	ILMN_2332990	12	122654537	T	G	chr12_122654537_T_G	238	0.476923	0.228023	0.0587544	0.0486435	SNP	310	650	0.95421	ENSG00000184047	ENSG00000184047	NA	rs34357107
QTS000010	ftp://ftp.ebi.ac.uk/pub/databases/spot/eQTL/sumstats/QTS000010/QTD000084/QTD000084.all.tsv.gz	ILMN_2343047	12	122654537	T	G	chr12_122654537_T_G	238	0.476923	0.968318	-0.00323791	0.081458	SNP	310	650	0.95421	ENSG00000150967	ENSG00000150967	NA	rs34357107
QTS000010	ftp://ftp.ebi.ac.uk/pub/databases/spot/eQTL/sumstats/QTS000010/QTD000084/QTD000084.all.tsv.gz	ILMN_2343048	12	122654537	T	G	chr12_122654537_T_G	238	0.476923	0.967405	-0.00313972	0.0767735	SNP	310	650	0.95421	ENSG00000150967	ENSG00000150967	NA	rs34357107
QTS000010	ftp://ftp.ebi.ac.uk/pub/databases/spot/eQTL/sumstats/QTS000010/QTD000084/QTD000084.all.tsv.gz	ILMN_2358277	12	122654537	T	G	chr12_122654537_T_G	238	0.476923	0.711344	-0.0202996	0.0548057	SNP	310	650	0.95421	ENSG00000111011	ENSG00000111011	NA	rs34357107
QTS000010	ftp://ftp.ebi.ac.uk/pub/databases/spot/eQTL/sumstats/QTS000010/QTD000084/QTD000084.all.tsv.gz	ILMN_2358278	12	122654537	T	G	chr12_122654537_T_G	238	0.476923	0.439258	0.0407966	0.0526785	SNP	310	650	0.95421	ENSG00000111011	ENSG00000111011	NA	rs34357107
QTS000010	ftp://ftp.ebi.ac.uk/pub/databases/spot/eQTL/sumstats/QTS000010/QTD000084/QTD000084.all.tsv.gz	ILMN_2378081	12	122654537	T	G	chr12_122654537_T_G	238	0.476923	0.434535	0.0642068	0.0820563	SNP	310	650	0.95421	ENSG00000110987	ENSG00000110987	NA	rs34357107
QTS000010	ftp://ftp.ebi.ac.uk/pub/databases/spot/eQTL/sumstats/QTS000010/QTD000084/QTD000084.all.tsv.gz	ILMN_2393144	12	122654537	T	G	chr12_122654537_T_G	238	0.476923	0.76538	0.014383	0.0481544	SNP	310	650	0.95421	ENSG00000182196	ENSG00000182196	NA	rs34357107
QTS000010	ftp://ftp.ebi.ac.uk/pub/databases/spot/eQTL/sumstats/QTS000010/QTD000084/QTD000084.all.tsv.gz	ILMN_2395285	12	122654537	T	G	chr12_122654537_T_G	238	0.476923	0.195248	-0.0501122	0.0386068	SNP	310	650	0.95421	ENSG00000184209	ENSG00000184209	NA	rs34357107
QTS000010	ftp://ftp.ebi.ac.uk/pub/databases/spot/eQTL/sumstats/QTS000010/QTD000084/QTD000084.all.tsv.gz	ILMN_2396148	12	122654537	T	G	chr12_122654537_T_G	238	0.476923	0.839626	-0.0169023	0.083451	SNP	310	650	0.95421	ENSG00000130787	ENSG00000130787	NA	rs34357107
QTS000010	ftp://ftp.ebi.ac.uk/pub/databases/spot/eQTL/sumstats/QTS000010/QTD000084/QTD000084.all.tsv.gz	ILMN_2404085	12	122654537	T	G	chr12_122654537_T_G	238	0.476923	0.735569	-0.0123272	0.0364676	SNP	310	650	0.95421	ENSG00000130779	ENSG00000130779	NA	rs34357107
QTS000010	ftp://ftp.ebi.ac.uk/pub/databases/spot/eQTL/sumstats/QTS000010/QTD000084/QTD000084.all.tsv.gz	ILMN_3208881	12	122654537	T	G	chr12_122654537_T_G	238	0.476923	0.63133	-0.0324709	0.0676009	SNP	310	650	0.95421	ENSG00000183955	ENSG00000183955	NA	rs34357107
QTS000010	ftp://ftp.ebi.ac.uk/pub/databases/spot/eQTL/sumstats/QTS000010/QTD000084/QTD000084.all.tsv.gz	ILMN_3229052	12	122654537	T	G	chr12_122654537_T_G	238	0.476923	0.320262	-0.0769035	0.07725	SNP	310	650	0.95421	ENSG00000184209	ENSG00000184209	NA	rs34357107
QTS000010	ftp://ftp.ebi.ac.uk/pub/databases/spot/eQTL/sumstats/QTS000010/QTD000084/QTD000084.all.tsv.gz	ILMN_3236695	12	122654537	T	G	chr12_122654537_T_G	238	0.476923	0.144317	0.119771	0.0818331	SNP	310	650	0.95421	ENSG00000256092	ENSG00000256092	NA	rs34357107
QTS000010	ftp://ftp.ebi.ac.uk/pub/databases/spot/eQTL/sumstats/QTS000010/QTD000084/QTD000084.all.tsv.gz	ILMN_3249006	12	122654537	T	G	chr12_122654537_T_G	238	0.476923	0.361149	0.0684201	0.0748145	SNP	310	650	0.95421	ENSG00000183955	ENSG00000183955	NA	rs34357107
QTS000010	ftp://ftp.ebi.ac.uk/pub/databases/spot/eQTL/sumstats/QTS000010/QTD000084/QTD000084.all.tsv.gz	ILMN_1651936	12	122654656	C	CA	chr12_122654656_C_CA	34	0.0538462	0.725573	0.0537379	0.152952	INDEL	35	650	0.88211	ENSG00000183955	ENSG00000183955	NA	rs751286856
QTS000010	ftp://ftp.ebi.ac.uk/pub/databases/spot/eQTL/sumstats/QTS000010/QTD000084/QTD000084.all.tsv.gz	ILMN_1651936	12	122654656	C	CA	chr12_122654656_C_CA	34	0.0538462	0.725573	0.0537379	0.152952	INDEL	35	650	0.88211	ENSG00000183955	ENSG00000183955	NA	rs34589180
QTS000010	ftp://ftp.ebi.ac.uk/pub/databases/spot/eQTL/sumstats/QTS000010/QTD000084/QTD000084.all.tsv.gz	ILMN_1651936	12	122654656	CA	C	chr12_122654656_CA_C	20	0.0307692	0.107134	-0.359055	0.222202	INDEL	20	650	0.64421	ENSG00000183955	ENSG00000183955	NA	rs761572901
QTS000010	ftp://ftp.ebi.ac.uk/pub/databases/spot/eQTL/sumstats/QTS000010/QTD000084/QTD000084.all.tsv.gz	ILMN_1652918	12	122654656	C	CA	chr12_122654656_C_CA	34	0.0538462	0.450314	-0.125	0.165377	INDEL	35	650	0.88211	ENSG00000139725	ENSG00000139725	NA	rs751286856
QTS000010	ftp://ftp.ebi.ac.uk/pub/databases/spot/eQTL/sumstats/QTS000010/QTD000084/QTD000084.all.tsv.gz	ILMN_1652918	12	122654656	C	CA	chr12_122654656_C_CA	34	0.0538462	0.450314	-0.125	0.165377	INDEL	35	650	0.88211	ENSG00000139725	ENSG00000139725	NA	rs34589180
QTS000010	ftp://ftp.ebi.ac.uk/pub/databases/spot/eQTL/sumstats/QTS000010/QTD000084/QTD000084.all.tsv.gz	ILMN_1652918	12	122654656	CA	C	chr12_122654656_CA_C	20	0.0307692	0.404424	0.201345	0.241164	INDEL	20	650	0.64421	ENSG00000139725	ENSG00000139725	NA	rs761572901
QTS000010	ftp://ftp.ebi.ac.uk/pub/databases/spot/eQTL/sumstats/QTS000010/QTD000084/QTD000084.all.tsv.gz	ILMN_1654421	12	122654656	C	CA	chr12_122654656_C_CA	34	0.0538462	0.102313	-0.255643	0.156014	INDEL	35	650	0.88211	ENSG00000051825	ENSG00000051825	NA	rs751286856
QTS000010	ftp://ftp.ebi.ac.uk/pub/databases/spot/eQTL/sumstats/QTS000010/QTD000084/QTD000084.all.tsv.gz	ILMN_1654421	12	122654656	C	CA	chr12_122654656_C_CA	34	0.0538462	0.102313	-0.255643	0.156014	INDEL	35	650	0.88211	ENSG00000051825	ENSG00000051825	NA	rs34589180
QTS000010	ftp://ftp.ebi.ac.uk/pub/databases/spot/eQTL/sumstats/QTS000010/QTD000084/QTD000084.all.tsv.gz	ILMN_1654421	12	122654656	CA	C	chr12_122654656_CA_C	20	0.0307692	0.436376	-0.177935	0.228316	INDEL	20	650	0.64421	ENSG00000051825	ENSG00000051825	NA	rs761572901
QTS000010	ftp://ftp.ebi.ac.uk/pub/databases/spot/eQTL/sumstats/QTS000010/QTD000084/QTD000084.all.tsv.gz	ILMN_1654939	12	122654656	C	CA	chr12_122654656_C_CA	34	0.0538462	0.0635952	-0.299001	0.160609	INDEL	35	650	0.88211	ENSG00000086598	ENSG00000086598	NA	rs751286856
QTS000010	ftp://ftp.ebi.ac.uk/pub/databases/spot/eQTL/sumstats/QTS000010/QTD000084/QTD000084.all.tsv.gz	ILMN_1654939	12	122654656	C	CA	chr12_122654656_C_CA	34	0.0538462	0.0635952	-0.299001	0.160609	INDEL	35	650	0.88211	ENSG00000086598	ENSG00000086598	NA	rs34589180
QTS000010	ftp://ftp.ebi.ac.uk/pub/databases/spot/eQTL/sumstats/QTS000010/QTD000084/QTD000084.all.tsv.gz	ILMN_1654939	12	122654656	CA	C	chr12_122654656_CA_C	20	0.0307692	0.0644943	-0.43465	0.234268	INDEL	20	650	0.64421	ENSG00000086598	ENSG00000086598	NA	rs761572901
QTS000010	ftp://ftp.ebi.ac.uk/pub/databases/spot/eQTL/sumstats/QTS000010/QTD000084/QTD000084.all.tsv.gz	ILMN_1662316	12	122654656	C	CA	chr12_122654656_C_CA	34	0.0538462	0.305278	-0.151924	0.147948	INDEL	35	650	0.88211	ENSG00000139719	ENSG00000139719	NA	rs751286856
QTS000010	ftp://ftp.ebi.ac.uk/pub/databases/spot/eQTL/sumstats/QTS000010/QTD000084/QTD000084.all.tsv.gz	ILMN_1662316	12	122654656	C	CA	chr12_122654656_C_CA	34	0.0538462	0.305278	-0.151924	0.147948	INDEL	35	650	0.88211	ENSG00000139719	ENSG00000139719	NA	rs34589180
QTS000010	ftp://ftp.ebi.ac.uk/pub/databases/spot/eQTL/sumstats/QTS000010/QTD000084/QTD000084.all.tsv.gz	ILMN_1662316	12	122654656	CA	C	chr12_122654656_CA_C	20	0.0307692	0.724562	-0.0762212	0.216115	INDEL	20	650	0.64421	ENSG00000139719	ENSG00000139719	NA	rs761572901
QTS000010	ftp://ftp.ebi.ac.uk/pub/databases/spot/eQTL/sumstats/QTS000010/QTD000084/QTD000084.all.tsv.gz	ILMN_1663370	12	122654656	C	CA	chr12_122654656_C_CA	34	0.0538462	0.886213	0.0269989	0.188519	INDEL	35	650	0.88211	ENSG00000130783	ENSG00000130783	NA	rs751286856
QTS000010	ftp://ftp.ebi.ac.uk/pub/databases/spot/eQTL/sumstats/QTS000010/QTD000084/QTD000084.all.tsv.gz	ILMN_1663370	12	122654656	C	CA	chr12_122654656_C_CA	34	0.0538462	0.886213	0.0269989	0.188519	INDEL	35	650	0.88211	ENSG00000130783	ENSG00000130783	NA	rs34589180
QTS000010	ftp://ftp.ebi.ac.uk/pub/databases/spot/eQTL/sumstats/QTS000010/QTD000084/QTD000084.all.tsv.gz	ILMN_1663370	12	122654656	CA	C	chr12_122654656_CA_C	20	0.0307692	0.268839	0.303998	0.274434	INDEL	20	650	0.64421	ENSG00000130783	ENSG00000130783	NA	rs761572901
QTS000010	ftp://ftp.ebi.ac.uk/pub/databases/spot/eQTL/sumstats/QTS000010/QTD000084/QTD000084.all.tsv.gz	ILMN_1665335	12	122654656	C	CA	chr12_122654656_C_CA	34	0.0538462	0.944248	0.00818186	0.116904	INDEL	35	650	0.88211	ENSG00000184047	ENSG00000184047	NA	rs751286856
QTS000010	ftp://ftp.ebi.ac.uk/pub/databases/spot/eQTL/sumstats/QTS000010/QTD000084/QTD000084.all.tsv.gz	ILMN_1665335	12	122654656	C	CA	chr12_122654656_C_CA	34	0.0538462	0.944248	0.00818186	0.116904	INDEL	35	650	0.88211	ENSG00000184047	ENSG00000184047	NA	rs34589180
QTS000010	ftp://ftp.ebi.ac.uk/pub/databases/spot/eQTL/sumstats/QTS000010/QTD000084/QTD000084.all.tsv.gz	ILMN_1665335	12	122654656	CA	C	chr12_122654656_CA_C	20	0.0307692	0.217459	0.210208	0.170095	INDEL	20	650	0.64421	ENSG00000184047	ENSG00000184047	NA	rs761572901
QTS000010	ftp://ftp.ebi.ac.uk/pub/databases/spot/eQTL/sumstats/QTS000010/QTD000084/QTD000084.all.tsv.gz	ILMN_1665996	12	122654656	C	CA	chr12_122654656_C_CA	34	0.0538462	0.396367	-0.142477	0.167757	INDEL	35	650	0.88211	ENSG00000110987	ENSG00000110987	NA	rs751286856
QTS000010	ftp://ftp.ebi.ac.uk/pub/databases/spot/eQTL/sumstats/QTS000010/QTD000084/QTD000084.all.tsv.gz	ILMN_1665996	12	122654656	C	CA	chr12_122654656_C_CA	34	0.0538462	0.396367	-0.142477	0.167757	INDEL	35	650	0.88211	ENSG00000110987	ENSG00000110987	NA	rs34589180
QTS000010	ftp://ftp.ebi.ac.uk/pub/databases/spot/eQTL/sumstats/QTS000010/QTD000084/QTD000084.all.tsv.gz	ILMN_1665996	12	122654656	CA	C	chr12_122654656_CA_C	20	0.0307692	0.201611	-0.312661	0.244325	INDEL	20	650	0.64421	ENSG00000110987	ENSG00000110987	NA	rs761572901
QTS000010	ftp://ftp.ebi.ac.uk/pub/databases/spot/eQTL/sumstats/QTS000010/QTD000084/QTD000084.all.tsv.gz	ILMN_1667510	12	122654656	C	CA	chr12_122654656_C_CA	34	0.0538462	0.23694	0.191427	0.161547	INDEL	35	650	0.88211	ENSG00000130921	ENSG00000130921	NA	rs751286856
QTS000010	ftp://ftp.ebi.ac.uk/pub/databases/spot/eQTL/sumstats/QTS000010/QTD000084/QTD000084.all.tsv.gz	ILMN_1667510	12	122654656	C	CA	chr12_122654656_C_CA	34	0.0538462	0.23694	0.191427	0.161547	INDEL	35	650	0.88211	ENSG00000130921	ENSG00000130921	NA	rs34589180
QTS000010	ftp://ftp.ebi.ac.uk/pub/databases/spot/eQTL/sumstats/QTS000010/QTD000084/QTD000084.all.tsv.gz	ILMN_1667510	12	122654656	CA	C	chr12_122654656_CA_C	20	0.0307692	0.156694	-0.334196	0.235396	INDEL	20	650	0.64421	ENSG00000130921	ENSG00000130921	NA	rs761572901
QTS000010	ftp://ftp.ebi.ac.uk/pub/databases/spot/eQTL/sumstats/QTS000010/QTD000084/QTD000084.all.tsv.gz	ILMN_1668743	12	122654656	C	CA	chr12_122654656_C_CA	34	0.0538462	0.284865	-0.179227	0.167297	INDEL	35	650	0.88211	ENSG00000150977	ENSG00000150977	NA	rs751286856
QTS000010	ftp://ftp.ebi.ac.uk/pub/databases/spot/eQTL/sumstats/QTS000010/QTD000084/QTD000084.all.tsv.gz	ILMN_1668743	12	122654656	C	CA	chr12_122654656_C_CA	34	0.0538462	0.284865	-0.179227	0.167297	INDEL	35	650	0.88211	ENSG00000150977	ENSG00000150977	NA	rs34589180
QTS000010	ftp://ftp.ebi.ac.uk/pub/databases/spot/eQTL/sumstats/QTS000010/QTD000084/QTD000084.all.tsv.gz	ILMN_1668743	12	122654656	CA	C	chr12_122654656_CA_C	20	0.0307692	0.74353	-0.0800425	0.244424	INDEL	20	650	0.64421	ENSG00000150977	ENSG00000150977	NA	rs761572901
QTS000010	ftp://ftp.ebi.ac.uk/pub/databases/spot/eQTL/sumstats/QTS000010/QTD000084/QTD000084.all.tsv.gz	ILMN_1677693	12	122654656	C	CA	chr12_122654656_C_CA	34	0.0538462	0.958598	-0.00887392	0.170799	INDEL	35	650	0.88211	ENSG00000255398	ENSG00000255398	NA	rs751286856
QTS000010	ftp://ftp.ebi.ac.uk/pub/databases/spot/eQTL/sumstats/QTS000010/QTD000084/QTD000084.all.tsv.gz	ILMN_1677693	12	122654656	C	CA	chr12_122654656_C_CA	34	0.0538462	0.958598	-0.00887392	0.170799	INDEL	35	650	0.88211	ENSG00000255398	ENSG00000255398	NA	rs34589180
QTS000010	ftp://ftp.ebi.ac.uk/pub/databases/spot/eQTL/sumstats/QTS000010/QTD000084/QTD000084.all.tsv.gz	ILMN_1677693	12	122654656	CA	C	chr12_122654656_CA_C	20	0.0307692	0.0956342	0.414542	0.248007	INDEL	20	650	0.64421	ENSG00000255398	ENSG00000255398	NA	rs761572901
QTS000010	ftp://ftp.ebi.ac.uk/pub/databases/spot/eQTL/sumstats/QTS000010/QTD000084/QTD000084.all.tsv.gz	ILMN_1678490	12	122654656	C	CA	chr12_122654656_C_CA	34	0.0538462	0.445526	-0.0977535	0.127972	INDEL	35	650	0.88211	ENSG00000150977	ENSG00000150977	NA	rs751286856
QTS000010	ftp://ftp.ebi.ac.uk/pub/databases/spot/eQTL/sumstats/QTS000010/QTD000084/QTD000084.all.tsv.gz	ILMN_1678490	12	122654656	C	CA	chr12_122654656_C_CA	34	0.0538462	0.445526	-0.0977535	0.127972	INDEL	35	650	0.88211	ENSG00000150977	ENSG00000150977	NA	rs34589180
QTS000010	ftp://ftp.ebi.ac.uk/pub/databases/spot/eQTL/sumstats/QTS000010/QTD000084/QTD000084.all.tsv.gz	ILMN_1678490	12	122654656	CA	C	chr12_122654656_CA_C	20	0.0307692	0.960516	-0.00925681	0.18683	INDEL	20	650	0.64421	ENSG00000150977	ENSG00000150977	NA	rs761572901
QTS000010	ftp://ftp.ebi.ac.uk/pub/databases/spot/eQTL/sumstats/QTS000010/QTD000084/QTD000084.all.tsv.gz	ILMN_1684038	12	122654656	C	CA	chr12_122654656_C_CA	34	0.0538462	0.84786	-0.0283103	0.147441	INDEL	35	650	0.88211	ENSG00000130779	ENSG00000130779	NA	rs751286856
QTS000010	ftp://ftp.ebi.ac.uk/pub/databases/spot/eQTL/sumstats/QTS000010/QTD000084/QTD000084.all.tsv.gz	ILMN_1684038	12	122654656	C	CA	chr12_122654656_C_CA	34	0.0538462	0.84786	-0.0283103	0.147441	INDEL	35	650	0.88211	ENSG00000130779	ENSG00000130779	NA	rs34589180
QTS000010	ftp://ftp.ebi.ac.uk/pub/databases/spot/eQTL/sumstats/QTS000010/QTD000084/QTD000084.all.tsv.gz	ILMN_1684038	12	122654656	CA	C	chr12_122654656_CA_C	20	0.0307692	0.496099	0.146446	0.214905	INDEL	20	650	0.64421	ENSG00000130779	ENSG00000130779	NA	rs761572901
QTS000010	ftp://ftp.ebi.ac.uk/pub/databases/spot/eQTL/sumstats/QTS000010/QTD000084/QTD000084.all.tsv.gz	ILMN_1693987	12	122654656	C	CA	chr12_122654656_C_CA	34	0.0538462	0.676711	0.0784268	0.187916	INDEL	35	650	0.88211	ENSG00000175727	ENSG00000175727	NA	rs751286856
QTS000010	ftp://ftp.ebi.ac.uk/pub/databases/spot/eQTL/sumstats/QTS000010/QTD000084/QTD000084.all.tsv.gz	ILMN_1693987	12	122654656	C	CA	chr12_122654656_C_CA	34	0.0538462	0.676711	0.0784268	0.187916	INDEL	35	650	0.88211	ENSG00000175727	ENSG00000175727	NA	rs34589180
QTS000010	ftp://ftp.ebi.ac.uk/pub/databases/spot/eQTL/sumstats/QTS000010/QTD000084/QTD000084.all.tsv.gz	ILMN_1693987	12	122654656	CA	C	chr12_122654656_CA_C	20	0.0307692	0.13218	0.41235	0.273163	INDEL	20	650	0.64421	ENSG00000175727	ENSG00000175727	NA	rs761572901
QTS000010	ftp://ftp.ebi.ac.uk/pub/databases/spot/eQTL/sumstats/QTS000010/QTD000084/QTD000084.all.tsv.gz	ILMN_1701905	12	122654656	C	CA	chr12_122654656_C_CA	34	0.0538462	0.794337	-0.0485814	0.186201	INDEL	35	650	0.88211	ENSG00000130783	ENSG00000130783	NA	rs751286856
QTS000010	ftp://ftp.ebi.ac.uk/pub/databases/spot/eQTL/sumstats/QTS000010/QTD000084/QTD000084.all.tsv.gz	ILMN_1701905	12	122654656	C	CA	chr12_122654656_C_CA	34	0.0538462	0.794337	-0.0485814	0.186201	INDEL	35	650	0.88211	ENSG00000130783	ENSG00000130783	NA	rs34589180
QTS000010	ftp://ftp.ebi.ac.uk/pub/databases/spot/eQTL/sumstats/QTS000010/QTD000084/QTD000084.all.tsv.gz	ILMN_1701905	12	122654656	CA	C	chr12_122654656_CA_C	20	0.0307692	0.919743	-0.0273894	0.271612	INDEL	20	650	0.64421	ENSG00000130783	ENSG00000130783	NA	rs761572901
QTS000010	ftp://ftp.ebi.ac.uk/pub/databases/spot/eQTL/sumstats/QTS000010/QTD000084/QTD000084.all.tsv.gz	ILMN_1704019	12	122654656	C	CA	chr12_122654656_C_CA	34	0.0538462	0.538101	-0.111643	0.181129	INDEL	35	650	0.88211	ENSG00000111325	ENSG00000111325	NA	rs751286856
QTS000010	ftp://ftp.ebi.ac.uk/pub/databases/spot/eQTL/sumstats/QTS000010/QTD000084/QTD000084.all.tsv.gz	ILMN_1704019	12	122654656	C	CA	chr12_122654656_C_CA	34	0.0538462	0.538101	-0.111643	0.181129	INDEL	35	650	0.88211	ENSG00000111325	ENSG00000111325	NA	rs34589180
QTS000010	ftp://ftp.ebi.ac.uk/pub/databases/spot/eQTL/sumstats/QTS000010/QTD000084/QTD000084.all.tsv.gz	ILMN_1704019	12	122654656	CA	C	chr12_122654656_CA_C	20	0.0307692	0.794625	-0.0688649	0.264322	INDEL	20	650	0.64421	ENSG00000111325	ENSG00000111325	NA	rs761572901
QTS000010	ftp://ftp.ebi.ac.uk/pub/databases/spot/eQTL/sumstats/QTS000010/QTD000084/QTD000084.all.tsv.gz	ILMN_1706886	12	122654656	C	CA	chr12_122654656_C_CA	34	0.0538462	0.209024	0.222817	0.176997	INDEL	35	650	0.88211	ENSG00000110987	ENSG00000110987	NA	rs751286856
QTS000010	ftp://ftp.ebi.ac.uk/pub/databases/spot/eQTL/sumstats/QTS000010/QTD000084/QTD000084.all.tsv.gz	ILMN_1706886	12	122654656	C	CA	chr12_122654656_C_CA	34	0.0538462	0.209024	0.222817	0.176997	INDEL	35	650	0.88211	ENSG00000110987	ENSG00000110987	NA	rs34589180
QTS000010	ftp://ftp.ebi.ac.uk/pub/databases/spot/eQTL/sumstats/QTS000010/QTD000084/QTD000084.all.tsv.gz	ILMN_1706886	12	122654656	CA	C	chr12_122654656_CA_C	20	0.0307692	0.372414	-0.230896	0.258489	INDEL	20	650	0.64421	ENSG00000110987	ENSG00000110987	NA	rs761572901
QTS000010	ftp://ftp.ebi.ac.uk/pub/databases/spot/eQTL/sumstats/QTS000010/QTD000084/QTD000084.all.tsv.gz	ILMN_1710427	12	122654656	C	CA	chr12_122654656_C_CA	34	0.0538462	0.060679	0.186077	0.0988356	INDEL	35	650	0.88211	ENSG00000139722	ENSG00000139722	NA	rs751286856
QTS000010	ftp://ftp.ebi.ac.uk/pub/databases/spot/eQTL/sumstats/QTS000010/QTD000084/QTD000084.all.tsv.gz	ILMN_1710427	12	122654656	C	CA	chr12_122654656_C_CA	34	0.0538462	0.060679	0.186077	0.0988356	INDEL	35	650	0.88211	ENSG00000139722	ENSG00000139722	NA	rs34589180
QTS000010	ftp://ftp.ebi.ac.uk/pub/databases/spot/eQTL/sumstats/QTS000010/QTD000084/QTD000084.all.tsv.gz	ILMN_1710427	12	122654656	CA	C	chr12_122654656_CA_C	20	0.0307692	0.0917232	0.244127	0.144316	INDEL	20	650	0.64421	ENSG00000139722	ENSG00000139722	NA	rs761572901
QTS000010	ftp://ftp.ebi.ac.uk/pub/databases/spot/eQTL/sumstats/QTS000010/QTD000084/QTD000084.all.tsv.gz	ILMN_1711699	12	122654656	C	CA	chr12_122654656_C_CA	34	0.0538462	0.0177195	0.401588	0.16844	INDEL	35	650	0.88211	ENSG00000130787	ENSG00000130787	NA	rs751286856
QTS000010	ftp://ftp.ebi.ac.uk/pub/databases/spot/eQTL/sumstats/QTS000010/QTD000084/QTD000084.all.tsv.gz	ILMN_1711699	12	122654656	C	CA	chr12_122654656_C_CA	34	0.0538462	0.0177195	0.401588	0.16844	INDEL	35	650	0.88211	ENSG00000130787	ENSG00000130787	NA	rs34589180
QTS000010	ftp://ftp.ebi.ac.uk/pub/databases/spot/eQTL/sumstats/QTS000010/QTD000084/QTD000084.all.tsv.gz	ILMN_1711699	12	122654656	CA	C	chr12_122654656_CA_C	20	0.0307692	0.792171	0.0653751	0.247896	INDEL	20	650	0.64421	ENSG00000130787	ENSG00000130787	NA	rs761572901
QTS000010	ftp://ftp.ebi.ac.uk/pub/databases/spot/eQTL/sumstats/QTS000010/QTD000084/QTD000084.all.tsv.gz	ILMN_1720498	12	122654656	C	CA	chr12_122654656_C_CA	34	0.0538462	0.724105	0.0662526	0.187526	INDEL	35	650	0.88211	ENSG00000188735	ENSG00000188735	NA	rs751286856
QTS000010	ftp://ftp.ebi.ac.uk/pub/databases/spot/eQTL/sumstats/QTS000010/QTD000084/QTD000084.all.tsv.gz	ILMN_1720498	12	122654656	C	CA	chr12_122654656_C_CA	34	0.0538462	0.724105	0.0662526	0.187526	INDEL	35	650	0.88211	ENSG00000188735	ENSG00000188735	NA	rs34589180
QTS000010	ftp://ftp.ebi.ac.uk/pub/databases/spot/eQTL/sumstats/QTS000010/QTD000084/QTD000084.all.tsv.gz	ILMN_1720498	12	122654656	CA	C	chr12_122654656_CA_C	20	0.0307692	0.25689	0.3101	0.273007	INDEL	20	650	0.64421	ENSG00000188735	ENSG00000188735	NA	rs761572901
QTS000010	ftp://ftp.ebi.ac.uk/pub/databases/spot/eQTL/sumstats/QTS000010/QTD000084/QTD000084.all.tsv.gz	ILMN_1723058	12	122654656	C	CA	chr12_122654656_C_CA	34	0.0538462	0.189913	-0.175154	0.133327	INDEL	35	650	0.88211	ENSG00000130779	ENSG00000130779	NA	rs751286856
QTS000010	ftp://ftp.ebi.ac.uk/pub/databases/spot/eQTL/sumstats/QTS000010/QTD000084/QTD000084.all.tsv.gz	ILMN_1723058	12	122654656	C	CA	chr12_122654656_C_CA	34	0.0538462	0.189913	-0.175154	0.133327	INDEL	35	650	0.88211	ENSG00000130779	ENSG00000130779	NA	rs34589180
QTS000010	ftp://ftp.ebi.ac.uk/pub/databases/spot/eQTL/sumstats/QTS000010/QTD000084/QTD000084.all.tsv.gz	ILMN_1723058	12	122654656	CA	C	chr12_122654656_CA_C	20	0.0307692	0.559866	-0.113758	0.1949	INDEL	20	650	0.64421	ENSG00000130779	ENSG00000130779	NA	rs761572901
QTS000010	ftp://ftp.ebi.ac.uk/pub/databases/spot/eQTL/sumstats/QTS000010/QTD000084/QTD000084.all.tsv.gz	ILMN_1725187	12	122654656	C	CA	chr12_122654656_C_CA	34	0.0538462	0.582469	-0.0881543	0.160176	INDEL	35	650	0.88211	ENSG00000090975	ENSG00000090975	NA	rs751286856
QTS000010	ftp://ftp.ebi.ac.uk/pub/databases/spot/eQTL/sumstats/QTS000010/QTD000084/QTD000084.all.tsv.gz	ILMN_1725187	12	122654656	C	CA	chr12_122654656_C_CA	34	0.0538462	0.582469	-0.0881543	0.160176	INDEL	35	650	0.88211	ENSG00000090975	ENSG00000090975	NA	rs34589180
QTS000010	ftp://ftp.ebi.ac.uk/pub/databases/spot/eQTL/sumstats/QTS000010/QTD000084/QTD000084.all.tsv.gz	ILMN_1725187	12	122654656	CA	C	chr12_122654656_CA_C	20	0.0307692	0.999447	-0.000162207	0.233741	INDEL	20	650	0.64421	ENSG00000090975	ENSG00000090975	NA	rs761572901
QTS000010	ftp://ftp.ebi.ac.uk/pub/databases/spot/eQTL/sumstats/QTS000010/QTD000084/QTD000084.all.tsv.gz	ILMN_1725666	12	122654656	C	CA	chr12_122654656_C_CA	34	0.0538462	0.131503	-0.233109	0.154153	INDEL	35	650	0.88211	ENSG00000111358	ENSG00000111358	NA	rs751286856
QTS000010	ftp://ftp.ebi.ac.uk/pub/databases/spot/eQTL/sumstats/QTS000010/QTD000084/QTD000084.all.tsv.gz	ILMN_1725666	12	122654656	C	CA	chr12_122654656_C_CA	34	0.0538462	0.131503	-0.233109	0.154153	INDEL	35	650	0.88211	ENSG00000111358	ENSG00000111358	NA	rs34589180
QTS000010	ftp://ftp.ebi.ac.uk/pub/databases/spot/eQTL/sumstats/QTS000010/QTD000084/QTD000084.all.tsv.gz	ILMN_1725666	12	122654656	CA	C	chr12_122654656_CA_C	20	0.0307692	0.432026	-0.17737	0.225445	INDEL	20	650	0.64421	ENSG00000111358	ENSG00000111358	NA	rs761572901
QTS000010	ftp://ftp.ebi.ac.uk/pub/databases/spot/eQTL/sumstats/QTS000010/QTD000084/QTD000084.all.tsv.gz	ILMN_1732516	12	122654656	C	CA	chr12_122654656_C_CA	34	0.0538462	0.884467	0.0196994	0.135458	INDEL	35	650	0.88211	ENSG00000184445	ENSG00000184445	NA	rs751286856
QTS000010	ftp://ftp.ebi.ac.uk/pub/databases/spot/eQTL/sumstats/QTS000010/QTD000084/QTD000084.all.tsv.gz	ILMN_1732516	12	122654656	C	CA	chr12_122654656_C_CA	34	0.0538462	0.884467	0.0196994	0.135458	INDEL	35	650	0.88211	ENSG00000184445	ENSG00000184445	NA	rs34589180
QTS000010	ftp://ftp.ebi.ac.uk/pub/databases/spot/eQTL/sumstats/QTS000010/QTD000084/QTD000084.all.tsv.gz	ILMN_1732516	12	122654656	CA	C	chr12_122654656_CA_C	20	0.0307692	0.26206	-0.221547	0.19718	INDEL	20	650	0.64421	ENSG00000184445	ENSG00000184445	NA	rs761572901
QTS000010	ftp://ftp.ebi.ac.uk/pub/databases/spot/eQTL/sumstats/QTS000010/QTD000084/QTD000084.all.tsv.gz	ILMN_1732767	12	122654656	C	CA	chr12_122654656_C_CA	34	0.0538462	0.559025	0.0896361	0.153244	INDEL	35	650	0.88211	ENSG00000110801	ENSG00000110801	NA	rs751286856
QTS000010	ftp://ftp.ebi.ac.uk/pub/databases/spot/eQTL/sumstats/QTS000010/QTD000084/QTD000084.all.tsv.gz	ILMN_1732767	12	122654656	C	CA	chr12_122654656_C_CA	34	0.0538462	0.559025	0.0896361	0.153244	INDEL	35	650	0.88211	ENSG00000110801	ENSG00000110801	NA	rs34589180
QTS000010	ftp://ftp.ebi.ac.uk/pub/databases/spot/eQTL/sumstats/QTS000010/QTD000084/QTD000084.all.tsv.gz	ILMN_1732767	12	122654656	CA	C	chr12_122654656_CA_C	20	0.0307692	0.0336213	-0.473798	0.222016	INDEL	20	650	0.64421	ENSG00000110801	ENSG00000110801	NA	rs761572901
QTS000010	ftp://ftp.ebi.ac.uk/pub/databases/spot/eQTL/sumstats/QTS000010/QTD000084/QTD000084.all.tsv.gz	ILMN_1739943	12	122654656	C	CA	chr12_122654656_C_CA	34	0.0538462	0.542971	0.074321	0.122038	INDEL	35	650	0.88211	ENSG00000139697	ENSG00000139697	NA	rs751286856
QTS000010	ftp://ftp.ebi.ac.uk/pub/databases/spot/eQTL/sumstats/QTS000010/QTD000084/QTD000084.all.tsv.gz	ILMN_1739943	12	122654656	C	CA	chr12_122654656_C_CA	34	0.0538462	0.542971	0.074321	0.122038	INDEL	35	650	0.88211	ENSG00000139697	ENSG00000139697	NA	rs34589180
QTS000010	ftp://ftp.ebi.ac.uk/pub/databases/spot/eQTL/sumstats/QTS000010/QTD000084/QTD000084.all.tsv.gz	ILMN_1739943	12	122654656	CA	C	chr12_122654656_CA_C	20	0.0307692	0.620878	0.0881465	0.178037	INDEL	20	650	0.64421	ENSG00000139697	ENSG00000139697	NA	rs761572901
QTS000010	ftp://ftp.ebi.ac.uk/pub/databases/spot/eQTL/sumstats/QTS000010/QTD000084/QTD000084.all.tsv.gz	ILMN_1745688	12	122654656	C	CA	chr12_122654656_C_CA	34	0.0538462	0.985725	0.00316248	0.176615	INDEL	35	650	0.88211	ENSG00000158104	ENSG00000158104	NA	rs751286856
QTS000010	ftp://ftp.ebi.ac.uk/pub/databases/spot/eQTL/sumstats/QTS000010/QTD000084/QTD000084.all.tsv.gz	ILMN_1745688	12	122654656	C	CA	chr12_122654656_C_CA	34	0.0538462	0.985725	0.00316248	0.176615	INDEL	35	650	0.88211	ENSG00000158104	ENSG00000158104	NA	rs34589180
QTS000010	ftp://ftp.ebi.ac.uk/pub/databases/spot/eQTL/sumstats/QTS000010/QTD000084/QTD000084.all.tsv.gz	ILMN_1745688	12	122654656	CA	C	chr12_122654656_CA_C	20	0.0307692	0.711629	-0.0952948	0.257548	INDEL	20	650	0.64421	ENSG00000158104	ENSG00000158104	NA	rs761572901
QTS000010	ftp://ftp.ebi.ac.uk/pub/databases/spot/eQTL/sumstats/QTS000010/QTD000084/QTD000084.all.tsv.gz	ILMN_1750497	12	122654656	C	CA	chr12_122654656_C_CA	34	0.0538462	0.224151	-0.214911	0.176446	INDEL	35	650	0.88211	ENSG00000182782	ENSG00000182782	NA	rs751286856
QTS000010	ftp://ftp.ebi.ac.uk/pub/databases/spot/eQTL/sumstats/QTS000010/QTD000084/QTD000084.all.tsv.gz	ILMN_1750497	12	122654656	C	CA	chr12_122654656_C_CA	34	0.0538462	0.224151	-0.214911	0.176446	INDEL	35	650	0.88211	ENSG00000182782	ENSG00000182782	NA	rs34589180
QTS000010	ftp://ftp.ebi.ac.uk/pub/databases/spot/eQTL/sumstats/QTS000010/QTD000084/QTD000084.all.tsv.gz	ILMN_1750497	12	122654656	CA	C	chr12_122654656_CA_C	20	0.0307692	0.530814	-0.161767	0.257809	INDEL	20	650	0.64421	ENSG00000182782	ENSG00000182782	NA	rs761572901
QTS000010	ftp://ftp.ebi.ac.uk/pub/databases/spot/eQTL/sumstats/QTS000010/QTD000084/QTD000084.all.tsv.gz	ILMN_1753716	12	122654656	C	CA	chr12_122654656_C_CA	34	0.0538462	0.476775	0.0575012	0.0807189	INDEL	35	650	0.88211	ENSG00000111361	ENSG00000111361	NA	rs751286856
QTS000010	ftp://ftp.ebi.ac.uk/pub/databases/spot/eQTL/sumstats/QTS000010/QTD000084/QTD000084.all.tsv.gz	ILMN_1753716	12	122654656	C	CA	chr12_122654656_C_CA	34	0.0538462	0.476775	0.0575012	0.0807189	INDEL	35	650	0.88211	ENSG00000111361	ENSG00000111361	NA	rs34589180
QTS000010	ftp://ftp.ebi.ac.uk/pub/databases/spot/eQTL/sumstats/QTS000010/QTD000084/QTD000084.all.tsv.gz	ILMN_1753716	12	122654656	CA	C	chr12_122654656_CA_C	20	0.0307692	0.857793	-0.0211298	0.117824	INDEL	20	650	0.64421	ENSG00000111361	ENSG00000111361	NA	rs761572901
QTS000010	ftp://ftp.ebi.ac.uk/pub/databases/spot/eQTL/sumstats/QTS000010/QTD000084/QTD000084.all.tsv.gz	ILMN_1757910	12	122654656	C	CA	chr12_122654656_C_CA	34	0.0538462	0.0694851	-0.339525	0.186392	INDEL	35	650	0.88211	ENSG00000130787	ENSG00000130787	NA	rs751286856
QTS000010	ftp://ftp.ebi.ac.uk/pub/databases/spot/eQTL/sumstats/QTS000010/QTD000084/QTD000084.all.tsv.gz	ILMN_1757910	12	122654656	C	CA	chr12_122654656_C_CA	34	0.0538462	0.0694851	-0.339525	0.186392	INDEL	35	650	0.88211	ENSG00000130787	ENSG00000130787	NA	rs34589180
QTS000010	ftp://ftp.ebi.ac.uk/pub/databases/spot/eQTL/sumstats/QTS000010/QTD000084/QTD000084.all.tsv.gz	ILMN_1757910	12	122654656	CA	C	chr12_122654656_CA_C	20	0.0307692	0.940365	-0.0204636	0.273314	INDEL	20	650	0.64421	ENSG00000130787	ENSG00000130787	NA	rs761572901
QTS000010	ftp://ftp.ebi.ac.uk/pub/databases/spot/eQTL/sumstats/QTS000010/QTD000084/QTD000084.all.tsv.gz	ILMN_1760954	12	122654656	C	CA	chr12_122654656_C_CA	34	0.0538462	0.745574	-0.038946	0.119919	INDEL	35	650	0.88211	ENSG00000139726	ENSG00000139726	NA	rs751286856
QTS000010	ftp://ftp.ebi.ac.uk/pub/databases/spot/eQTL/sumstats/QTS000010/QTD000084/QTD000084.all.tsv.gz	ILMN_1760954	12	122654656	C	CA	chr12_122654656_C_CA	34	0.0538462	0.745574	-0.038946	0.119919	INDEL	35	650	0.88211	ENSG00000139726	ENSG00000139726	NA	rs34589180
QTS000010	ftp://ftp.ebi.ac.uk/pub/databases/spot/eQTL/sumstats/QTS000010/QTD000084/QTD000084.all.tsv.gz	ILMN_1760954	12	122654656	CA	C	chr12_122654656_CA_C	20	0.0307692	0.0517962	0.339462	0.173873	INDEL	20	650	0.64421	ENSG00000139726	ENSG00000139726	NA	rs761572901
QTS000010	ftp://ftp.ebi.ac.uk/pub/databases/spot/eQTL/sumstats/QTS000010/QTD000084/QTD000084.all.tsv.gz	ILMN_1771260	12	122654656	C	CA	chr12_122654656_C_CA	34	0.0538462	0.510284	-0.120007	0.182062	INDEL	35	650	0.88211	ENSG00000176383	ENSG00000176383	NA	rs751286856
QTS000010	ftp://ftp.ebi.ac.uk/pub/databases/spot/eQTL/sumstats/QTS000010/QTD000084/QTD000084.all.tsv.gz	ILMN_1771260	12	122654656	C	CA	chr12_122654656_C_CA	34	0.0538462	0.510284	-0.120007	0.182062	INDEL	35	650	0.88211	ENSG00000176383	ENSG00000176383	NA	rs34589180
QTS000010	ftp://ftp.ebi.ac.uk/pub/databases/spot/eQTL/sumstats/QTS000010/QTD000084/QTD000084.all.tsv.gz	ILMN_1771260	12	122654656	CA	C	chr12_122654656_CA_C	20	0.0307692	0.710603	0.0986687	0.265676	INDEL	20	650	0.64421	ENSG00000176383	ENSG00000176383	NA	rs761572901
QTS000010	ftp://ftp.ebi.ac.uk/pub/databases/spot/eQTL/sumstats/QTS000010/QTD000084/QTD000084.all.tsv.gz	ILMN_1772845	12	122654656	C	CA	chr12_122654656_C_CA	34	0.0538462	0.545666	-0.0686453	0.113476	INDEL	35	650	0.88211	ENSG00000184209	ENSG00000184209	NA	rs751286856
QTS000010	ftp://ftp.ebi.ac.uk/pub/databases/spot/eQTL/sumstats/QTS000010/QTD000084/QTD000084.all.tsv.gz	ILMN_1772845	12	122654656	C	CA	chr12_122654656_C_CA	34	0.0538462	0.545666	-0.0686453	0.113476	INDEL	35	650	0.88211	ENSG00000184209	ENSG00000184209	NA	rs34589180
QTS000010	ftp://ftp.ebi.ac.uk/pub/databases/spot/eQTL/sumstats/QTS000010/QTD000084/QTD000084.all.tsv.gz	ILMN_1772845	12	122654656	CA	C	chr12_122654656_CA_C	20	0.0307692	0.0191051	-0.386698	0.164147	INDEL	20	650	0.64421	ENSG00000184209	ENSG00000184209	NA	rs761572901
QTS000010	ftp://ftp.ebi.ac.uk/pub/databases/spot/eQTL/sumstats/QTS000010/QTD000084/QTD000084.all.tsv.gz	ILMN_1777934	12	122654656	C	CA	chr12_122654656_C_CA	34	0.0538462	0.698343	0.0724138	0.186673	INDEL	35	650	0.88211	ENSG00000139714	ENSG00000139714	NA	rs751286856
QTS000010	ftp://ftp.ebi.ac.uk/pub/databases/spot/eQTL/sumstats/QTS000010/QTD000084/QTD000084.all.tsv.gz	ILMN_1777934	12	122654656	C	CA	chr12_122654656_C_CA	34	0.0538462	0.698343	0.0724138	0.186673	INDEL	35	650	0.88211	ENSG00000139714	ENSG00000139714	NA	rs34589180
QTS000010	ftp://ftp.ebi.ac.uk/pub/databases/spot/eQTL/sumstats/QTS000010/QTD000084/QTD000084.all.tsv.gz	ILMN_1777934	12	122654656	CA	C	chr12_122654656_CA_C	20	0.0307692	0.140462	0.40107	0.271387	INDEL	20	650	0.64421	ENSG00000139714	ENSG00000139714	NA	rs761572901
QTS000010	ftp://ftp.ebi.ac.uk/pub/databases/spot/eQTL/sumstats/QTS000010/QTD000084/QTD000084.all.tsv.gz	ILMN_1779835	12	122654656	C	CA	chr12_122654656_C_CA	34	0.0538462	0.134852	-0.247422	0.165041	INDEL	35	650	0.88211	ENSG00000182196	ENSG00000182196	NA	rs751286856
QTS000010	ftp://ftp.ebi.ac.uk/pub/databases/spot/eQTL/sumstats/QTS000010/QTD000084/QTD000084.all.tsv.gz	ILMN_1779835	12	122654656	C	CA	chr12_122654656_C_CA	34	0.0538462	0.134852	-0.247422	0.165041	INDEL	35	650	0.88211	ENSG00000182196	ENSG00000182196	NA	rs34589180
QTS000010	ftp://ftp.ebi.ac.uk/pub/databases/spot/eQTL/sumstats/QTS000010/QTD000084/QTD000084.all.tsv.gz	ILMN_1779835	12	122654656	CA	C	chr12_122654656_CA_C	20	0.0307692	0.130587	0.364861	0.240704	INDEL	20	650	0.64421	ENSG00000182196	ENSG00000182196	NA	rs761572901
QTS000010	ftp://ftp.ebi.ac.uk/pub/databases/spot/eQTL/sumstats/QTS000010/QTD000084/QTD000084.all.tsv.gz	ILMN_1787845	12	122654656	C	CA	chr12_122654656_C_CA	34	0.0538462	0.298447	-0.193681	0.185961	INDEL	35	650	0.88211	ENSG00000130787	ENSG00000130787	NA	rs751286856
QTS000010	ftp://ftp.ebi.ac.uk/pub/databases/spot/eQTL/sumstats/QTS000010/QTD000084/QTD000084.all.tsv.gz	ILMN_1787845	12	122654656	C	CA	chr12_122654656_C_CA	34	0.0538462	0.298447	-0.193681	0.185961	INDEL	35	650	0.88211	ENSG00000130787	ENSG00000130787	NA	rs34589180
QTS000010	ftp://ftp.ebi.ac.uk/pub/databases/spot/eQTL/sumstats/QTS000010/QTD000084/QTD000084.all.tsv.gz	ILMN_1787845	12	122654656	CA	C	chr12_122654656_CA_C	20	0.0307692	0.704336	-0.103178	0.271647	INDEL	20	650	0.64421	ENSG00000130787	ENSG00000130787	NA	rs761572901
QTS000010	ftp://ftp.ebi.ac.uk/pub/databases/spot/eQTL/sumstats/QTS000010/QTD000084/QTD000084.all.tsv.gz	ILMN_1788887	12	122654656	C	CA	chr12_122654656_C_CA	34	0.0538462	0.25497	-0.174849	0.153313	INDEL	35	650	0.88211	ENSG00000212694	ENSG00000212694	NA	rs751286856
QTS000010	ftp://ftp.ebi.ac.uk/pub/databases/spot/eQTL/sumstats/QTS000010/QTD000084/QTD000084.all.tsv.gz	ILMN_1788887	12	122654656	C	CA	chr12_122654656_C_CA	34	0.0538462	0.25497	-0.174849	0.153313	INDEL	35	650	0.88211	ENSG00000212694	ENSG00000212694	NA	rs34589180
QTS000010	ftp://ftp.ebi.ac.uk/pub/databases/spot/eQTL/sumstats/QTS000010/QTD000084/QTD000084.all.tsv.gz	ILMN_1788887	12	122654656	CA	C	chr12_122654656_CA_C	20	0.0307692	0.509514	-0.147873	0.223928	INDEL	20	650	0.64421	ENSG00000212694	ENSG00000212694	NA	rs761572901
QTS000010	ftp://ftp.ebi.ac.uk/pub/databases/spot/eQTL/sumstats/QTS000010/QTD000084/QTD000084.all.tsv.gz	ILMN_1788928	12	122654656	C	CA	chr12_122654656_C_CA	34	0.0538462	0.691876	0.07205	0.181632	INDEL	35	650	0.88211	ENSG00000150967	ENSG00000150967	NA	rs751286856
QTS000010	ftp://ftp.ebi.ac.uk/pub/databases/spot/eQTL/sumstats/QTS000010/QTD000084/QTD000084.all.tsv.gz	ILMN_1788928	12	122654656	C	CA	chr12_122654656_C_CA	34	0.0538462	0.691876	0.07205	0.181632	INDEL	35	650	0.88211	ENSG00000150967	ENSG00000150967	NA	rs34589180
QTS000010	ftp://ftp.ebi.ac.uk/pub/databases/spot/eQTL/sumstats/QTS000010/QTD000084/QTD000084.all.tsv.gz	ILMN_1788928	12	122654656	CA	C	chr12_122654656_CA_C	20	0.0307692	0.411129	-0.217854	0.264701	INDEL	20	650	0.64421	ENSG00000150967	ENSG00000150967	NA	rs761572901
QTS000010	ftp://ftp.ebi.ac.uk/pub/databases/spot/eQTL/sumstats/QTS000010/QTD000084/QTD000084.all.tsv.gz	ILMN_1791149	12	122654656	C	CA	chr12_122654656_C_CA	34	0.0538462	0.384808	-0.106601	0.122488	INDEL	35	650	0.88211	ENSG00000182196	ENSG00000182196	NA	rs751286856
QTS000010	ftp://ftp.ebi.ac.uk/pub/databases/spot/eQTL/sumstats/QTS000010/QTD000084/QTD000084.all.tsv.gz	ILMN_1791149	12	122654656	C	CA	chr12_122654656_C_CA	34	0.0538462	0.384808	-0.106601	0.122488	INDEL	35	650	0.88211	ENSG00000182196	ENSG00000182196	NA	rs34589180
QTS000010	ftp://ftp.ebi.ac.uk/pub/databases/spot/eQTL/sumstats/QTS000010/QTD000084/QTD000084.all.tsv.gz	ILMN_1791149	12	122654656	CA	C	chr12_122654656_CA_C	20	0.0307692	0.575759	0.100152	0.178784	INDEL	20	650	0.64421	ENSG00000182196	ENSG00000182196	NA	rs761572901
QTS000010	ftp://ftp.ebi.ac.uk/pub/databases/spot/eQTL/sumstats/QTS000010/QTD000084/QTD000084.all.tsv.gz	ILMN_1792092	12	122654656	C	CA	chr12_122654656_C_CA	34	0.0538462	0.250723	0.132039	0.114742	INDEL	35	650	0.88211	ENSG00000033030	ENSG00000033030	NA	rs751286856
QTS000010	ftp://ftp.ebi.ac.uk/pub/databases/spot/eQTL/sumstats/QTS000010/QTD000084/QTD000084.all.tsv.gz	ILMN_1792092	12	122654656	C	CA	chr12_122654656_C_CA	34	0.0538462	0.250723	0.132039	0.114742	INDEL	35	650	0.88211	ENSG00000033030	ENSG00000033030	NA	rs34589180
QTS000010	ftp://ftp.ebi.ac.uk/pub/databases/spot/eQTL/sumstats/QTS000010/QTD000084/QTD000084.all.tsv.gz	ILMN_1792092	12	122654656	CA	C	chr12_122654656_CA_C	20	0.0307692	0.0822716	-0.290958	0.1669	INDEL	20	650	0.64421	ENSG00000033030	ENSG00000033030	NA	rs761572901
QTS000010	ftp://ftp.ebi.ac.uk/pub/databases/spot/eQTL/sumstats/QTS000010/QTD000084/QTD000084.all.tsv.gz	ILMN_1797425	12	122654656	C	CA	chr12_122654656_C_CA	34	0.0538462	0.0307922	-0.327534	0.150961	INDEL	35	650	0.88211	ENSG00000111364	ENSG00000111364	NA	rs751286856
QTS000010	ftp://ftp.ebi.ac.uk/pub/databases/spot/eQTL/sumstats/QTS000010/QTD000084/QTD000084.all.tsv.gz	ILMN_1797425	12	122654656	C	CA	chr12_122654656_C_CA	34	0.0538462	0.0307922	-0.327534	0.150961	INDEL	35	650	0.88211	ENSG00000111364	ENSG00000111364	NA	rs34589180
QTS000010	ftp://ftp.ebi.ac.uk/pub/databases/spot/eQTL/sumstats/QTS000010/QTD000084/QTD000084.all.tsv.gz	ILMN_1797425	12	122654656	CA	C	chr12_122654656_CA_C	20	0.0307692	0.596051	0.117669	0.221752	INDEL	20	650	0.64421	ENSG00000111364	ENSG00000111364	NA	rs761572901
QTS000010	ftp://ftp.ebi.ac.uk/pub/databases/spot/eQTL/sumstats/QTS000010/QTD000084/QTD000084.all.tsv.gz	ILMN_1800341	12	122654656	C	CA	chr12_122654656_C_CA	34	0.0538462	0.614978	-0.0911847	0.181106	INDEL	35	650	0.88211	ENSG00000158023	ENSG00000158023	NA	rs751286856
QTS000010	ftp://ftp.ebi.ac.uk/pub/databases/spot/eQTL/sumstats/QTS000010/QTD000084/QTD000084.all.tsv.gz	ILMN_1800341	12	122654656	C	CA	chr12_122654656_C_CA	34	0.0538462	0.614978	-0.0911847	0.181106	INDEL	35	650	0.88211	ENSG00000158023	ENSG00000158023	NA	rs34589180
QTS000010	ftp://ftp.ebi.ac.uk/pub/databases/spot/eQTL/sumstats/QTS000010/QTD000084/QTD000084.all.tsv.gz	ILMN_1800341	12	122654656	CA	C	chr12_122654656_CA_C	20	0.0307692	0.101074	-0.432712	0.263118	INDEL	20	650	0.64421	ENSG00000158023	ENSG00000158023	NA	rs761572901
QTS000010	ftp://ftp.ebi.ac.uk/pub/databases/spot/eQTL/sumstats/QTS000010/QTD000084/QTD000084.all.tsv.gz	ILMN_1805643	12	122654656	C	CA	chr12_122654656_C_CA	34	0.0538462	0.38118	-0.157924	0.180078	INDEL	35	650	0.88211	ENSG00000188026	ENSG00000188026	NA	rs751286856
QTS000010	ftp://ftp.ebi.ac.uk/pub/databases/spot/eQTL/sumstats/QTS000010/QTD000084/QTD000084.all.tsv.gz	ILMN_1805643	12	122654656	C	CA	chr12_122654656_C_CA	34	0.0538462	0.38118	-0.157924	0.180078	INDEL	35	650	0.88211	ENSG00000188026	ENSG00000188026	NA	rs34589180
QTS000010	ftp://ftp.ebi.ac.uk/pub/databases/spot/eQTL/sumstats/QTS000010/QTD000084/QTD000084.all.tsv.gz	ILMN_1805643	12	122654656	CA	C	chr12_122654656_CA_C	20	0.0307692	0.0507519	-0.512586	0.261365	INDEL	20	650	0.64421	ENSG00000188026	ENSG00000188026	NA	rs761572901
QTS000010	ftp://ftp.ebi.ac.uk/pub/databases/spot/eQTL/sumstats/QTS000010/QTD000084/QTD000084.all.tsv.gz	ILMN_1807704	12	122654656	C	CA	chr12_122654656_C_CA	34	0.0538462	0.743697	0.0569479	0.174017	INDEL	35	650	0.88211	ENSG00000212694	ENSG00000212694	NA	rs751286856
QTS000010	ftp://ftp.ebi.ac.uk/pub/databases/spot/eQTL/sumstats/QTS000010/QTD000084/QTD000084.all.tsv.gz	ILMN_1807704	12	122654656	C	CA	chr12_122654656_C_CA	34	0.0538462	0.743697	0.0569479	0.174017	INDEL	35	650	0.88211	ENSG00000212694	ENSG00000212694	NA	rs34589180
QTS000010	ftp://ftp.ebi.ac.uk/pub/databases/spot/eQTL/sumstats/QTS000010/QTD000084/QTD000084.all.tsv.gz	ILMN_1807704	12	122654656	CA	C	chr12_122654656_CA_C	20	0.0307692	0.148042	-0.36688	0.253003	INDEL	20	650	0.64421	ENSG00000212694	ENSG00000212694	NA	rs761572901
QTS000010	ftp://ftp.ebi.ac.uk/pub/databases/spot/eQTL/sumstats/QTS000010/QTD000084/QTD000084.all.tsv.gz	ILMN_1811272	12	122654656	C	CA	chr12_122654656_C_CA	34	0.0538462	0.229869	-0.22164	0.184229	INDEL	35	650	0.88211	ENSG00000196917	ENSG00000196917	NA	rs751286856
QTS000010	ftp://ftp.ebi.ac.uk/pub/databases/spot/eQTL/sumstats/QTS000010/QTD000084/QTD000084.all.tsv.gz	ILMN_1811272	12	122654656	C	CA	chr12_122654656_C_CA	34	0.0538462	0.229869	-0.22164	0.184229	INDEL	35	650	0.88211	ENSG00000196917	ENSG00000196917	NA	rs34589180
QTS000010	ftp://ftp.ebi.ac.uk/pub/databases/spot/eQTL/sumstats/QTS000010/QTD000084/QTD000084.all.tsv.gz	ILMN_1811272	12	122654656	CA	C	chr12_122654656_CA_C	20	0.0307692	0.37117	0.240903	0.26899	INDEL	20	650	0.64421	ENSG00000196917	ENSG00000196917	NA	rs761572901
QTS000010	ftp://ftp.ebi.ac.uk/pub/databases/spot/eQTL/sumstats/QTS000010/QTD000084/QTD000084.all.tsv.gz	ILMN_1812721	12	122654656	C	CA	chr12_122654656_C_CA	34	0.0538462	0.162848	-0.251036	0.179455	INDEL	35	650	0.88211	ENSG00000130787	ENSG00000130787	NA	rs751286856
QTS000010	ftp://ftp.ebi.ac.uk/pub/databases/spot/eQTL/sumstats/QTS000010/QTD000084/QTD000084.all.tsv.gz	ILMN_1812721	12	122654656	C	CA	chr12_122654656_C_CA	34	0.0538462	0.162848	-0.251036	0.179455	INDEL	35	650	0.88211	ENSG00000130787	ENSG00000130787	NA	rs34589180
QTS000010	ftp://ftp.ebi.ac.uk/pub/databases/spot/eQTL/sumstats/QTS000010/QTD000084/QTD000084.all.tsv.gz	ILMN_1812721	12	122654656	CA	C	chr12_122654656_CA_C	20	0.0307692	0.590613	-0.141331	0.262449	INDEL	20	650	0.64421	ENSG00000130787	ENSG00000130787	NA	rs761572901
QTS000010	ftp://ftp.ebi.ac.uk/pub/databases/spot/eQTL/sumstats/QTS000010/QTD000084/QTD000084.all.tsv.gz	ILMN_1813573	12	122654656	C	CA	chr12_122654656_C_CA	34	0.0538462	0.0168884	0.353796	0.147285	INDEL	35	650	0.88211	ENSG00000139718	ENSG00000139718	NA	rs751286856
QTS000010	ftp://ftp.ebi.ac.uk/pub/databases/spot/eQTL/sumstats/QTS000010/QTD000084/QTD000084.all.tsv.gz	ILMN_1813573	12	122654656	C	CA	chr12_122654656_C_CA	34	0.0538462	0.0168884	0.353796	0.147285	INDEL	35	650	0.88211	ENSG00000139718	ENSG00000139718	NA	rs34589180
QTS000010	ftp://ftp.ebi.ac.uk/pub/databases/spot/eQTL/sumstats/QTS000010/QTD000084/QTD000084.all.tsv.gz	ILMN_1813573	12	122654656	CA	C	chr12_122654656_CA_C	20	0.0307692	0.144052	0.316447	0.216069	INDEL	20	650	0.64421	ENSG00000139718	ENSG00000139718	NA	rs761572901
QTS000010	ftp://ftp.ebi.ac.uk/pub/databases/spot/eQTL/sumstats/QTS000010/QTD000084/QTD000084.all.tsv.gz	ILMN_1849192	12	122654656	C	CA	chr12_122654656_C_CA	34	0.0538462	0.453942	-0.137614	0.183534	INDEL	35	650	0.88211	ENSG00000256546	ENSG00000256546	NA	rs751286856
QTS000010	ftp://ftp.ebi.ac.uk/pub/databases/spot/eQTL/sumstats/QTS000010/QTD000084/QTD000084.all.tsv.gz	ILMN_1849192	12	122654656	C	CA	chr12_122654656_C_CA	34	0.0538462	0.453942	-0.137614	0.183534	INDEL	35	650	0.88211	ENSG00000256546	ENSG00000256546	NA	rs34589180
QTS000010	ftp://ftp.ebi.ac.uk/pub/databases/spot/eQTL/sumstats/QTS000010/QTD000084/QTD000084.all.tsv.gz	ILMN_1849192	12	122654656	CA	C	chr12_122654656_CA_C	20	0.0307692	0.784136	-0.0734523	0.267907	INDEL	20	650	0.64421	ENSG00000256546	ENSG00000256546	NA	rs761572901
QTS000010	ftp://ftp.ebi.ac.uk/pub/databases/spot/eQTL/sumstats/QTS000010/QTD000084/QTD000084.all.tsv.gz	ILMN_2098947	12	122654656	C	CA	chr12_122654656_C_CA	34	0.0538462	0.0476936	-0.25929	0.130429	INDEL	35	650	0.88211	ENSG00000212694	ENSG00000212694	NA	rs751286856
QTS000010	ftp://ftp.ebi.ac.uk/pub/databases/spot/eQTL/sumstats/QTS000010/QTD000084/QTD000084.all.tsv.gz	ILMN_2098947	12	122654656	C	CA	chr12_122654656_C_CA	34	0.0538462	0.0476936	-0.25929	0.130429	INDEL	35	650	0.88211	ENSG00000212694	ENSG00000212694	NA	rs34589180
QTS000010	ftp://ftp.ebi.ac.uk/pub/databases/spot/eQTL/sumstats/QTS000010/QTD000084/QTD000084.all.tsv.gz	ILMN_2098947	12	122654656	CA	C	chr12_122654656_CA_C	20	0.0307692	0.36047	0.175097	0.19119	INDEL	20	650	0.64421	ENSG00000212694	ENSG00000212694	NA	rs761572901
QTS000010	ftp://ftp.ebi.ac.uk/pub/databases/spot/eQTL/sumstats/QTS000010/QTD000084/QTD000084.all.tsv.gz	ILMN_2108493	12	122654656	C	CA	chr12_122654656_C_CA	34	0.0538462	0.267343	0.20971	0.188724	INDEL	35	650	0.88211	ENSG00000188735	ENSG00000188735	NA	rs751286856
QTS000010	ftp://ftp.ebi.ac.uk/pub/databases/spot/eQTL/sumstats/QTS000010/QTD000084/QTD000084.all.tsv.gz	ILMN_2108493	12	122654656	C	CA	chr12_122654656_C_CA	34	0.0538462	0.267343	0.20971	0.188724	INDEL	35	650	0.88211	ENSG00000188735	ENSG00000188735	NA	rs34589180
QTS000010	ftp://ftp.ebi.ac.uk/pub/databases/spot/eQTL/sumstats/QTS000010/QTD000084/QTD000084.all.tsv.gz	ILMN_2108493	12	122654656	CA	C	chr12_122654656_CA_C	20	0.0307692	0.959194	0.0141233	0.275813	INDEL	20	650	0.64421	ENSG00000188735	ENSG00000188735	NA	rs761572901
QTS000010	ftp://ftp.ebi.ac.uk/pub/databases/spot/eQTL/sumstats/QTS000010/QTD000084/QTD000084.all.tsv.gz	ILMN_2133125	12	122654656	C	CA	chr12_122654656_C_CA	34	0.0538462	0.554506	-0.108813	0.18391	INDEL	35	650	0.88211	ENSG00000158113	ENSG00000158113	NA	rs751286856
QTS000010	ftp://ftp.ebi.ac.uk/pub/databases/spot/eQTL/sumstats/QTS000010/QTD000084/QTD000084.all.tsv.gz	ILMN_2133125	12	122654656	C	CA	chr12_122654656_C_CA	34	0.0538462	0.554506	-0.108813	0.18391	INDEL	35	650	0.88211	ENSG00000158113	ENSG00000158113	NA	rs34589180
QTS000010	ftp://ftp.ebi.ac.uk/pub/databases/spot/eQTL/sumstats/QTS000010/QTD000084/QTD000084.all.tsv.gz	ILMN_2133125	12	122654656	CA	C	chr12_122654656_CA_C	20	0.0307692	0.425174	0.214103	0.268121	INDEL	20	650	0.64421	ENSG00000158113	ENSG00000158113	NA	rs761572901
QTS000010	ftp://ftp.ebi.ac.uk/pub/databases/spot/eQTL/sumstats/QTS000010/QTD000084/QTD000084.all.tsv.gz	ILMN_2161848	12	122654656	C	CA	chr12_122654656_C_CA	34	0.0538462	0.249846	-0.214734	0.186258	INDEL	35	650	0.88211	ENSG00000196917	ENSG00000196917	NA	rs751286856
QTS000010	ftp://ftp.ebi.ac.uk/pub/databases/spot/eQTL/sumstats/QTS000010/QTD000084/QTD000084.all.tsv.gz	ILMN_2161848	12	122654656	C	CA	chr12_122654656_C_CA	34	0.0538462	0.249846	-0.214734	0.186258	INDEL	35	650	0.88211	ENSG00000196917	ENSG00000196917	NA	rs34589180
QTS000010	ftp://ftp.ebi.ac.uk/pub/databases/spot/eQTL/sumstats/QTS000010/QTD000084/QTD000084.all.tsv.gz	ILMN_2161848	12	122654656	CA	C	chr12_122654656_CA_C	20	0.0307692	0.762287	0.0824107	0.272211	INDEL	20	650	0.64421	ENSG00000196917	ENSG00000196917	NA	rs761572901
QTS000010	ftp://ftp.ebi.ac.uk/pub/databases/spot/eQTL/sumstats/QTS000010/QTD000084/QTD000084.all.tsv.gz	ILMN_2201866	12	122654656	C	CA	chr12_122654656_C_CA	34	0.0538462	0.613493	0.0951339	0.188158	INDEL	35	650	0.88211	ENSG00000204671	ENSG00000204671	NA	rs751286856
QTS000010	ftp://ftp.ebi.ac.uk/pub/databases/spot/eQTL/sumstats/QTS000010/QTD000084/QTD000084.all.tsv.gz	ILMN_2201866	12	122654656	C	CA	chr12_122654656_C_CA	34	0.0538462	0.613493	0.0951339	0.188158	INDEL	35	650	0.88211	ENSG00000204671	ENSG00000204671	NA	rs34589180
QTS000010	ftp://ftp.ebi.ac.uk/pub/databases/spot/eQTL/sumstats/QTS000010/QTD000084/QTD000084.all.tsv.gz	ILMN_2201866	12	122654656	CA	C	chr12_122654656_CA_C	20	0.0307692	0.229718	-0.329645	0.273916	INDEL	20	650	0.64421	ENSG00000204671	ENSG00000204671	NA	rs761572901
QTS000010	ftp://ftp.ebi.ac.uk/pub/databases/spot/eQTL/sumstats/QTS000010/QTD000084/QTD000084.all.tsv.gz	ILMN_2288402	12	122654656	C	CA	chr12_122654656_C_CA	34	0.0538462	0.921662	-0.0180262	0.183156	INDEL	35	650	0.88211	ENSG00000130787	ENSG00000130787	NA	rs751286856
QTS000010	ftp://ftp.ebi.ac.uk/pub/databases/spot/eQTL/sumstats/QTS000010/QTD000084/QTD000084.all.tsv.gz	ILMN_2288402	12	122654656	C	CA	chr12_122654656_C_CA	34	0.0538462	0.921662	-0.0180262	0.183156	INDEL	35	650	0.88211	ENSG00000130787	ENSG00000130787	NA	rs34589180
QTS000010	ftp://ftp.ebi.ac.uk/pub/databases/spot/eQTL/sumstats/QTS000010/QTD000084/QTD000084.all.tsv.gz	ILMN_2288402	12	122654656	CA	C	chr12_122654656_CA_C	20	0.0307692	0.891149	0.0365883	0.267141	INDEL	20	650	0.64421	ENSG00000130787	ENSG00000130787	NA	rs761572901
QTS000010	ftp://ftp.ebi.ac.uk/pub/databases/spot/eQTL/sumstats/QTS000010/QTD000084/QTD000084.all.tsv.gz	ILMN_2310589	12	122654656	C	CA	chr12_122654656_C_CA	34	0.0538462	0.287164	0.170904	0.160293	INDEL	35	650	0.88211	ENSG00000184047	ENSG00000184047	NA	rs751286856
QTS000010	ftp://ftp.ebi.ac.uk/pub/databases/spot/eQTL/sumstats/QTS000010/QTD000084/QTD000084.all.tsv.gz	ILMN_2310589	12	122654656	C	CA	chr12_122654656_C_CA	34	0.0538462	0.287164	0.170904	0.160293	INDEL	35	650	0.88211	ENSG00000184047	ENSG00000184047	NA	rs34589180
QTS000010	ftp://ftp.ebi.ac.uk/pub/databases/spot/eQTL/sumstats/QTS000010/QTD000084/QTD000084.all.tsv.gz	ILMN_2310589	12	122654656	CA	C	chr12_122654656_CA_C	20	0.0307692	0.664222	0.101742	0.234155	INDEL	20	650	0.64421	ENSG00000184047	ENSG00000184047	NA	rs761572901
QTS000010	ftp://ftp.ebi.ac.uk/pub/databases/spot/eQTL/sumstats/QTS000010/QTD000084/QTD000084.all.tsv.gz	ILMN_2332990	12	122654656	C	CA	chr12_122654656_C_CA	34	0.0538462	0.692166	0.0434615	0.109672	INDEL	35	650	0.88211	ENSG00000184047	ENSG00000184047	NA	rs751286856
QTS000010	ftp://ftp.ebi.ac.uk/pub/databases/spot/eQTL/sumstats/QTS000010/QTD000084/QTD000084.all.tsv.gz	ILMN_2332990	12	122654656	C	CA	chr12_122654656_C_CA	34	0.0538462	0.692166	0.0434615	0.109672	INDEL	35	650	0.88211	ENSG00000184047	ENSG00000184047	NA	rs34589180
QTS000010	ftp://ftp.ebi.ac.uk/pub/databases/spot/eQTL/sumstats/QTS000010/QTD000084/QTD000084.all.tsv.gz	ILMN_2332990	12	122654656	CA	C	chr12_122654656_CA_C	20	0.0307692	0.970007	0.00602091	0.160004	INDEL	20	650	0.64421	ENSG00000184047	ENSG00000184047	NA	rs761572901
QTS000010	ftp://ftp.ebi.ac.uk/pub/databases/spot/eQTL/sumstats/QTS000010/QTD000084/QTD000084.all.tsv.gz	ILMN_2343047	12	122654656	C	CA	chr12_122654656_C_CA	34	0.0538462	0.686164	-0.074104	0.183223	INDEL	35	650	0.88211	ENSG00000150967	ENSG00000150967	NA	rs751286856
QTS000010	ftp://ftp.ebi.ac.uk/pub/databases/spot/eQTL/sumstats/QTS000010/QTD000084/QTD000084.all.tsv.gz	ILMN_2343047	12	122654656	C	CA	chr12_122654656_C_CA	34	0.0538462	0.686164	-0.074104	0.183223	INDEL	35	650	0.88211	ENSG00000150967	ENSG00000150967	NA	rs34589180
QTS000010	ftp://ftp.ebi.ac.uk/pub/databases/spot/eQTL/sumstats/QTS000010/QTD000084/QTD000084.all.tsv.gz	ILMN_2343047	12	122654656	CA	C	chr12_122654656_CA_C	20	0.0307692	0.470562	-0.192959	0.26709	INDEL	20	650	0.64421	ENSG00000150967	ENSG00000150967	NA	rs761572901
QTS000010	ftp://ftp.ebi.ac.uk/pub/databases/spot/eQTL/sumstats/QTS000010/QTD000084/QTD000084.all.tsv.gz	ILMN_2343048	12	122654656	C	CA	chr12_122654656_C_CA	34	0.0538462	0.889471	-0.0240242	0.172727	INDEL	35	650	0.88211	ENSG00000150967	ENSG00000150967	NA	rs751286856
QTS000010	ftp://ftp.ebi.ac.uk/pub/databases/spot/eQTL/sumstats/QTS000010/QTD000084/QTD000084.all.tsv.gz	ILMN_2343048	12	122654656	C	CA	chr12_122654656_C_CA	34	0.0538462	0.889471	-0.0240242	0.172727	INDEL	35	650	0.88211	ENSG00000150967	ENSG00000150967	NA	rs34589180
QTS000010	ftp://ftp.ebi.ac.uk/pub/databases/spot/eQTL/sumstats/QTS000010/QTD000084/QTD000084.all.tsv.gz	ILMN_2343048	12	122654656	CA	C	chr12_122654656_CA_C	20	0.0307692	0.825482	-0.0555958	0.251922	INDEL	20	650	0.64421	ENSG00000150967	ENSG00000150967	NA	rs761572901
QTS000010	ftp://ftp.ebi.ac.uk/pub/databases/spot/eQTL/sumstats/QTS000010/QTD000084/QTD000084.all.tsv.gz	ILMN_2358277	12	122654656	C	CA	chr12_122654656_C_CA	34	0.0538462	0.906231	0.0145396	0.123331	INDEL	35	650	0.88211	ENSG00000111011	ENSG00000111011	NA	rs751286856
QTS000010	ftp://ftp.ebi.ac.uk/pub/databases/spot/eQTL/sumstats/QTS000010/QTD000084/QTD000084.all.tsv.gz	ILMN_2358277	12	122654656	C	CA	chr12_122654656_C_CA	34	0.0538462	0.906231	0.0145396	0.123331	INDEL	35	650	0.88211	ENSG00000111011	ENSG00000111011	NA	rs34589180
QTS000010	ftp://ftp.ebi.ac.uk/pub/databases/spot/eQTL/sumstats/QTS000010/QTD000084/QTD000084.all.tsv.gz	ILMN_2358277	12	122654656	CA	C	chr12_122654656_CA_C	20	0.0307692	0.706642	-0.0677524	0.17985	INDEL	20	650	0.64421	ENSG00000111011	ENSG00000111011	NA	rs761572901
QTS000010	ftp://ftp.ebi.ac.uk/pub/databases/spot/eQTL/sumstats/QTS000010/QTD000084/QTD000084.all.tsv.gz	ILMN_2358278	12	122654656	C	CA	chr12_122654656_C_CA	34	0.0538462	0.950899	0.00731115	0.118635	INDEL	35	650	0.88211	ENSG00000111011	ENSG00000111011	NA	rs751286856
QTS000010	ftp://ftp.ebi.ac.uk/pub/databases/spot/eQTL/sumstats/QTS000010/QTD000084/QTD000084.all.tsv.gz	ILMN_2358278	12	122654656	C	CA	chr12_122654656_C_CA	34	0.0538462	0.950899	0.00731115	0.118635	INDEL	35	650	0.88211	ENSG00000111011	ENSG00000111011	NA	rs34589180
QTS000010	ftp://ftp.ebi.ac.uk/pub/databases/spot/eQTL/sumstats/QTS000010/QTD000084/QTD000084.all.tsv.gz	ILMN_2358278	12	122654656	CA	C	chr12_122654656_CA_C	20	0.0307692	0.173095	-0.23557	0.17252	INDEL	20	650	0.64421	ENSG00000111011	ENSG00000111011	NA	rs761572901
QTS000010	ftp://ftp.ebi.ac.uk/pub/databases/spot/eQTL/sumstats/QTS000010/QTD000084/QTD000084.all.tsv.gz	ILMN_2378081	12	122654656	C	CA	chr12_122654656_C_CA	34	0.0538462	0.647744	0.0844886	0.184737	INDEL	35	650	0.88211	ENSG00000110987	ENSG00000110987	NA	rs751286856
QTS000010	ftp://ftp.ebi.ac.uk/pub/databases/spot/eQTL/sumstats/QTS000010/QTD000084/QTD000084.all.tsv.gz	ILMN_2378081	12	122654656	C	CA	chr12_122654656_C_CA	34	0.0538462	0.647744	0.0844886	0.184737	INDEL	35	650	0.88211	ENSG00000110987	ENSG00000110987	NA	rs34589180
QTS000010	ftp://ftp.ebi.ac.uk/pub/databases/spot/eQTL/sumstats/QTS000010/QTD000084/QTD000084.all.tsv.gz	ILMN_2378081	12	122654656	CA	C	chr12_122654656_CA_C	20	0.0307692	0.612509	-0.136604	0.269431	INDEL	20	650	0.64421	ENSG00000110987	ENSG00000110987	NA	rs761572901
QTS000010	ftp://ftp.ebi.ac.uk/pub/databases/spot/eQTL/sumstats/QTS000010/QTD000084/QTD000084.all.tsv.gz	ILMN_2393144	12	122654656	C	CA	chr12_122654656_C_CA	34	0.0538462	0.984904	0.0020519	0.108358	INDEL	35	650	0.88211	ENSG00000182196	ENSG00000182196	NA	rs751286856
QTS000010	ftp://ftp.ebi.ac.uk/pub/databases/spot/eQTL/sumstats/QTS000010/QTD000084/QTD000084.all.tsv.gz	ILMN_2393144	12	122654656	C	CA	chr12_122654656_C_CA	34	0.0538462	0.984904	0.0020519	0.108358	INDEL	35	650	0.88211	ENSG00000182196	ENSG00000182196	NA	rs34589180
QTS000010	ftp://ftp.ebi.ac.uk/pub/databases/spot/eQTL/sumstats/QTS000010/QTD000084/QTD000084.all.tsv.gz	ILMN_2393144	12	122654656	CA	C	chr12_122654656_CA_C	20	0.0307692	0.139177	0.233505	0.157489	INDEL	20	650	0.64421	ENSG00000182196	ENSG00000182196	NA	rs761572901
QTS000010	ftp://ftp.ebi.ac.uk/pub/databases/spot/eQTL/sumstats/QTS000010/QTD000084/QTD000084.all.tsv.gz	ILMN_2395285	12	122654656	C	CA	chr12_122654656_C_CA	34	0.0538462	0.218795	0.107062	0.0868843	INDEL	35	650	0.88211	ENSG00000184209	ENSG00000184209	NA	rs751286856
QTS000010	ftp://ftp.ebi.ac.uk/pub/databases/spot/eQTL/sumstats/QTS000010/QTD000084/QTD000084.all.tsv.gz	ILMN_2395285	12	122654656	C	CA	chr12_122654656_C_CA	34	0.0538462	0.218795	0.107062	0.0868843	INDEL	35	650	0.88211	ENSG00000184209	ENSG00000184209	NA	rs34589180
QTS000010	ftp://ftp.ebi.ac.uk/pub/databases/spot/eQTL/sumstats/QTS000010/QTD000084/QTD000084.all.tsv.gz	ILMN_2395285	12	122654656	CA	C	chr12_122654656_CA_C	20	0.0307692	0.82555	0.028022	0.127027	INDEL	20	650	0.64421	ENSG00000184209	ENSG00000184209	NA	rs761572901
QTS000010	ftp://ftp.ebi.ac.uk/pub/databases/spot/eQTL/sumstats/QTS000010/QTD000084/QTD000084.all.tsv.gz	ILMN_2396148	12	122654656	C	CA	chr12_122654656_C_CA	34	0.0538462	0.194421	0.243515	0.187258	INDEL	35	650	0.88211	ENSG00000130787	ENSG00000130787	NA	rs751286856
QTS000010	ftp://ftp.ebi.ac.uk/pub/databases/spot/eQTL/sumstats/QTS000010/QTD000084/QTD000084.all.tsv.gz	ILMN_2396148	12	122654656	C	CA	chr12_122654656_C_CA	34	0.0538462	0.194421	0.243515	0.187258	INDEL	35	650	0.88211	ENSG00000130787	ENSG00000130787	NA	rs34589180
QTS000010	ftp://ftp.ebi.ac.uk/pub/databases/spot/eQTL/sumstats/QTS000010/QTD000084/QTD000084.all.tsv.gz	ILMN_2396148	12	122654656	CA	C	chr12_122654656_CA_C	20	0.0307692	0.95024	0.0171049	0.27387	INDEL	20	650	0.64421	ENSG00000130787	ENSG00000130787	NA	rs761572901
QTS000010	ftp://ftp.ebi.ac.uk/pub/databases/spot/eQTL/sumstats/QTS000010/QTD000084/QTD000084.all.tsv.gz	ILMN_2404085	12	122654656	C	CA	chr12_122654656_C_CA	34	0.0538462	0.664119	-0.0356578	0.0820381	INDEL	35	650	0.88211	ENSG00000130779	ENSG00000130779	NA	rs751286856
QTS000010	ftp://ftp.ebi.ac.uk/pub/databases/spot/eQTL/sumstats/QTS000010/QTD000084/QTD000084.all.tsv.gz	ILMN_2404085	12	122654656	C	CA	chr12_122654656_C_CA	34	0.0538462	0.664119	-0.0356578	0.0820381	INDEL	35	650	0.88211	ENSG00000130779	ENSG00000130779	NA	rs34589180
QTS000010	ftp://ftp.ebi.ac.uk/pub/databases/spot/eQTL/sumstats/QTS000010/QTD000084/QTD000084.all.tsv.gz	ILMN_2404085	12	122654656	CA	C	chr12_122654656_CA_C	20	0.0307692	0.517076	0.0775815	0.119613	INDEL	20	650	0.64421	ENSG00000130779	ENSG00000130779	NA	rs761572901
QTS000010	ftp://ftp.ebi.ac.uk/pub/databases/spot/eQTL/sumstats/QTS000010/QTD000084/QTD000084.all.tsv.gz	ILMN_3208881	12	122654656	C	CA	chr12_122654656_C_CA	34	0.0538462	0.238432	-0.179316	0.15181	INDEL	35	650	0.88211	ENSG00000183955	ENSG00000183955	NA	rs751286856
QTS000010	ftp://ftp.ebi.ac.uk/pub/databases/spot/eQTL/sumstats/QTS000010/QTD000084/QTD000084.all.tsv.gz	ILMN_3208881	12	122654656	C	CA	chr12_122654656_C_CA	34	0.0538462	0.238432	-0.179316	0.15181	INDEL	35	650	0.88211	ENSG00000183955	ENSG00000183955	NA	rs34589180
QTS000010	ftp://ftp.ebi.ac.uk/pub/databases/spot/eQTL/sumstats/QTS000010/QTD000084/QTD000084.all.tsv.gz	ILMN_3208881	12	122654656	CA	C	chr12_122654656_CA_C	20	0.0307692	0.334813	-0.214048	0.221589	INDEL	20	650	0.64421	ENSG00000183955	ENSG00000183955	NA	rs761572901
QTS000010	ftp://ftp.ebi.ac.uk/pub/databases/spot/eQTL/sumstats/QTS000010/QTD000084/QTD000084.all.tsv.gz	ILMN_3229052	12	122654656	C	CA	chr12_122654656_C_CA	34	0.0538462	0.760356	0.053136	0.174055	INDEL	35	650	0.88211	ENSG00000184209	ENSG00000184209	NA	rs751286856
QTS000010	ftp://ftp.ebi.ac.uk/pub/databases/spot/eQTL/sumstats/QTS000010/QTD000084/QTD000084.all.tsv.gz	ILMN_3229052	12	122654656	C	CA	chr12_122654656_C_CA	34	0.0538462	0.760356	0.053136	0.174055	INDEL	35	650	0.88211	ENSG00000184209	ENSG00000184209	NA	rs34589180
QTS000010	ftp://ftp.ebi.ac.uk/pub/databases/spot/eQTL/sumstats/QTS000010/QTD000084/QTD000084.all.tsv.gz	ILMN_3229052	12	122654656	CA	C	chr12_122654656_CA_C	20	0.0307692	0.267733	-0.281355	0.253406	INDEL	20	650	0.64421	ENSG00000184209	ENSG00000184209	NA	rs761572901
QTS000010	ftp://ftp.ebi.ac.uk/pub/databases/spot/eQTL/sumstats/QTS000010/QTD000084/QTD000084.all.tsv.gz	ILMN_3236695	12	122654656	C	CA	chr12_122654656_C_CA	34	0.0538462	0.142491	0.270699	0.18411	INDEL	35	650	0.88211	ENSG00000256092	ENSG00000256092	NA	rs751286856
QTS000010	ftp://ftp.ebi.ac.uk/pub/databases/spot/eQTL/sumstats/QTS000010/QTD000084/QTD000084.all.tsv.gz	ILMN_3236695	12	122654656	C	CA	chr12_122654656_C_CA	34	0.0538462	0.142491	0.270699	0.18411	INDEL	35	650	0.88211	ENSG00000256092	ENSG00000256092	NA	rs34589180
QTS000010	ftp://ftp.ebi.ac.uk/pub/databases/spot/eQTL/sumstats/QTS000010/QTD000084/QTD000084.all.tsv.gz	ILMN_3236695	12	122654656	CA	C	chr12_122654656_CA_C	20	0.0307692	0.633835	-0.128439	0.269372	INDEL	20	650	0.64421	ENSG00000256092	ENSG00000256092	NA	rs761572901
QTS000010	ftp://ftp.ebi.ac.uk/pub/databases/spot/eQTL/sumstats/QTS000010/QTD000084/QTD000084.all.tsv.gz	ILMN_3249006	12	122654656	C	CA	chr12_122654656_C_CA	34	0.0538462	0.538242	-0.103791	0.168448	INDEL	35	650	0.88211	ENSG00000183955	ENSG00000183955	NA	rs751286856
QTS000010	ftp://ftp.ebi.ac.uk/pub/databases/spot/eQTL/sumstats/QTS000010/QTD000084/QTD000084.all.tsv.gz	ILMN_3249006	12	122654656	C	CA	chr12_122654656_C_CA	34	0.0538462	0.538242	-0.103791	0.168448	INDEL	35	650	0.88211	ENSG00000183955	ENSG00000183955	NA	rs34589180
QTS000010	ftp://ftp.ebi.ac.uk/pub/databases/spot/eQTL/sumstats/QTS000010/QTD000084/QTD000084.all.tsv.gz	ILMN_3249006	12	122654656	CA	C	chr12_122654656_CA_C	20	0.0307692	0.122144	-0.379607	0.244896	INDEL	20	650	0.64421	ENSG00000183955	ENSG00000183955	NA	rs761572901
QTS000010	ftp://ftp.ebi.ac.uk/pub/databases/spot/eQTL/sumstats/QTS000010/QTD000084/QTD000084.all.tsv.gz	ILMN_1651936	12	122654847	C	A	chr12_122654847_C_A	29	0.0446154	0.0337414	-0.42054	0.197194	SNP	28	650	0.73095	ENSG00000183955	ENSG00000183955	NA	rs80265946
QTS000010	ftp://ftp.ebi.ac.uk/pub/databases/spot/eQTL/sumstats/QTS000010/QTD000084/QTD000084.all.tsv.gz	ILMN_1652918	12	122654847	C	A	chr12_122654847_C_A	29	0.0446154	0.538256	0.132343	0.214794	SNP	28	650	0.73095	ENSG00000139725	ENSG00000139725	NA	rs80265946
QTS000010	ftp://ftp.ebi.ac.uk/pub/databases/spot/eQTL/sumstats/QTS000010/QTD000084/QTD000084.all.tsv.gz	ILMN_1654421	12	122654847	C	A	chr12_122654847_C_A	29	0.0446154	0.851774	-0.0380445	0.203435	SNP	28	650	0.73095	ENSG00000051825	ENSG00000051825	NA	rs80265946
QTS000010	ftp://ftp.ebi.ac.uk/pub/databases/spot/eQTL/sumstats/QTS000010/QTD000084/QTD000084.all.tsv.gz	ILMN_1654939	12	122654847	C	A	chr12_122654847_C_A	29	0.0446154	0.159382	-0.294846	0.20903	SNP	28	650	0.73095	ENSG00000086598	ENSG00000086598	NA	rs80265946
QTS000010	ftp://ftp.ebi.ac.uk/pub/databases/spot/eQTL/sumstats/QTS000010/QTD000084/QTD000084.all.tsv.gz	ILMN_1662316	12	122654847	C	A	chr12_122654847_C_A	29	0.0446154	0.649647	-0.0874651	0.19236	SNP	28	650	0.73095	ENSG00000139719	ENSG00000139719	NA	rs80265946
QTS000010	ftp://ftp.ebi.ac.uk/pub/databases/spot/eQTL/sumstats/QTS000010/QTD000084/QTD000084.all.tsv.gz	ILMN_1663370	12	122654847	C	A	chr12_122654847_C_A	29	0.0446154	0.423287	0.196064	0.244531	SNP	28	650	0.73095	ENSG00000130783	ENSG00000130783	NA	rs80265946
QTS000010	ftp://ftp.ebi.ac.uk/pub/databases/spot/eQTL/sumstats/QTS000010/QTD000084/QTD000084.all.tsv.gz	ILMN_1665335	12	122654847	C	A	chr12_122654847_C_A	29	0.0446154	0.103637	0.246707	0.151143	SNP	28	650	0.73095	ENSG00000184047	ENSG00000184047	NA	rs80265946
QTS000010	ftp://ftp.ebi.ac.uk/pub/databases/spot/eQTL/sumstats/QTS000010/QTD000084/QTD000084.all.tsv.gz	ILMN_1665996	12	122654847	C	A	chr12_122654847_C_A	29	0.0446154	0.486783	-0.151718	0.217902	SNP	28	650	0.73095	ENSG00000110987	ENSG00000110987	NA	rs80265946
QTS000010	ftp://ftp.ebi.ac.uk/pub/databases/spot/eQTL/sumstats/QTS000010/QTD000084/QTD000084.all.tsv.gz	ILMN_1667510	12	122654847	C	A	chr12_122654847_C_A	29	0.0446154	0.326992	-0.206071	0.209903	SNP	28	650	0.73095	ENSG00000130921	ENSG00000130921	NA	rs80265946
QTS000010	ftp://ftp.ebi.ac.uk/pub/databases/spot/eQTL/sumstats/QTS000010/QTD000084/QTD000084.all.tsv.gz	ILMN_1668743	12	122654847	C	A	chr12_122654847_C_A	29	0.0446154	0.73004	-0.0751492	0.217582	SNP	28	650	0.73095	ENSG00000150977	ENSG00000150977	NA	rs80265946
QTS000010	ftp://ftp.ebi.ac.uk/pub/databases/spot/eQTL/sumstats/QTS000010/QTD000084/QTD000084.all.tsv.gz	ILMN_1677693	12	122654847	C	A	chr12_122654847_C_A	29	0.0446154	0.150375	0.318675	0.221029	SNP	28	650	0.73095	ENSG00000255398	ENSG00000255398	NA	rs80265946
QTS000010	ftp://ftp.ebi.ac.uk/pub/databases/spot/eQTL/sumstats/QTS000010/QTD000084/QTD000084.all.tsv.gz	ILMN_1678490	12	122654847	C	A	chr12_122654847_C_A	29	0.0446154	0.981581	-0.00384292	0.166317	SNP	28	650	0.73095	ENSG00000150977	ENSG00000150977	NA	rs80265946
QTS000010	ftp://ftp.ebi.ac.uk/pub/databases/spot/eQTL/sumstats/QTS000010/QTD000084/QTD000084.all.tsv.gz	ILMN_1684038	12	122654847	C	A	chr12_122654847_C_A	29	0.0446154	0.504831	0.127738	0.191315	SNP	28	650	0.73095	ENSG00000130779	ENSG00000130779	NA	rs80265946
QTS000010	ftp://ftp.ebi.ac.uk/pub/databases/spot/eQTL/sumstats/QTS000010/QTD000084/QTD000084.all.tsv.gz	ILMN_1693987	12	122654847	C	A	chr12_122654847_C_A	29	0.0446154	0.0720967	0.438156	0.24279	SNP	28	650	0.73095	ENSG00000175727	ENSG00000175727	NA	rs80265946
QTS000010	ftp://ftp.ebi.ac.uk/pub/databases/spot/eQTL/sumstats/QTS000010/QTD000084/QTD000084.all.tsv.gz	ILMN_1701905	12	122654847	C	A	chr12_122654847_C_A	29	0.0446154	0.814616	0.0567379	0.241772	SNP	28	650	0.73095	ENSG00000130783	ENSG00000130783	NA	rs80265946
QTS000010	ftp://ftp.ebi.ac.uk/pub/databases/spot/eQTL/sumstats/QTS000010/QTD000084/QTD000084.all.tsv.gz	ILMN_1704019	12	122654847	C	A	chr12_122654847_C_A	29	0.0446154	0.339572	-0.224754	0.234979	SNP	28	650	0.73095	ENSG00000111325	ENSG00000111325	NA	rs80265946
QTS000010	ftp://ftp.ebi.ac.uk/pub/databases/spot/eQTL/sumstats/QTS000010/QTD000084/QTD000084.all.tsv.gz	ILMN_1706886	12	122654847	C	A	chr12_122654847_C_A	29	0.0446154	0.233583	-0.274358	0.229875	SNP	28	650	0.73095	ENSG00000110987	ENSG00000110987	NA	rs80265946
QTS000010	ftp://ftp.ebi.ac.uk/pub/databases/spot/eQTL/sumstats/QTS000010/QTD000084/QTD000084.all.tsv.gz	ILMN_1710427	12	122654847	C	A	chr12_122654847_C_A	29	0.0446154	0.0638548	0.238706	0.128347	SNP	28	650	0.73095	ENSG00000139722	ENSG00000139722	NA	rs80265946
QTS000010	ftp://ftp.ebi.ac.uk/pub/databases/spot/eQTL/sumstats/QTS000010/QTD000084/QTD000084.all.tsv.gz	ILMN_1711699	12	122654847	C	A	chr12_122654847_C_A	29	0.0446154	0.909648	0.0250657	0.220697	SNP	28	650	0.73095	ENSG00000130787	ENSG00000130787	NA	rs80265946
QTS000010	ftp://ftp.ebi.ac.uk/pub/databases/spot/eQTL/sumstats/QTS000010/QTD000084/QTD000084.all.tsv.gz	ILMN_1720498	12	122654847	C	A	chr12_122654847_C_A	29	0.0446154	0.302058	0.251323	0.243118	SNP	28	650	0.73095	ENSG00000188735	ENSG00000188735	NA	rs80265946
QTS000010	ftp://ftp.ebi.ac.uk/pub/databases/spot/eQTL/sumstats/QTS000010/QTD000084/QTD000084.all.tsv.gz	ILMN_1723058	12	122654847	C	A	chr12_122654847_C_A	29	0.0446154	0.556144	-0.102229	0.173498	SNP	28	650	0.73095	ENSG00000130779	ENSG00000130779	NA	rs80265946
QTS000010	ftp://ftp.ebi.ac.uk/pub/databases/spot/eQTL/sumstats/QTS000010/QTD000084/QTD000084.all.tsv.gz	ILMN_1725187	12	122654847	C	A	chr12_122654847_C_A	29	0.0446154	0.740507	-0.0689608	0.20804	SNP	28	650	0.73095	ENSG00000090975	ENSG00000090975	NA	rs80265946
QTS000010	ftp://ftp.ebi.ac.uk/pub/databases/spot/eQTL/sumstats/QTS000010/QTD000084/QTD000084.all.tsv.gz	ILMN_1725666	12	122654847	C	A	chr12_122654847_C_A	29	0.0446154	0.455032	-0.15013	0.200711	SNP	28	650	0.73095	ENSG00000111358	ENSG00000111358	NA	rs80265946
QTS000010	ftp://ftp.ebi.ac.uk/pub/databases/spot/eQTL/sumstats/QTS000010/QTD000084/QTD000084.all.tsv.gz	ILMN_1732516	12	122654847	C	A	chr12_122654847_C_A	29	0.0446154	0.382565	-0.15361	0.17567	SNP	28	650	0.73095	ENSG00000184445	ENSG00000184445	NA	rs80265946
QTS000010	ftp://ftp.ebi.ac.uk/pub/databases/spot/eQTL/sumstats/QTS000010/QTD000084/QTD000084.all.tsv.gz	ILMN_1732767	12	122654847	C	A	chr12_122654847_C_A	29	0.0446154	0.0378498	-0.412292	0.197703	SNP	28	650	0.73095	ENSG00000110801	ENSG00000110801	NA	rs80265946
QTS000010	ftp://ftp.ebi.ac.uk/pub/databases/spot/eQTL/sumstats/QTS000010/QTD000084/QTD000084.all.tsv.gz	ILMN_1739943	12	122654847	C	A	chr12_122654847_C_A	29	0.0446154	0.744269	0.0517574	0.158524	SNP	28	650	0.73095	ENSG00000139697	ENSG00000139697	NA	rs80265946
QTS000010	ftp://ftp.ebi.ac.uk/pub/databases/spot/eQTL/sumstats/QTS000010/QTD000084/QTD000084.all.tsv.gz	ILMN_1745688	12	122654847	C	A	chr12_122654847_C_A	29	0.0446154	0.944824	-0.0158834	0.229318	SNP	28	650	0.73095	ENSG00000158104	ENSG00000158104	NA	rs80265946
QTS000010	ftp://ftp.ebi.ac.uk/pub/databases/spot/eQTL/sumstats/QTS000010/QTD000084/QTD000084.all.tsv.gz	ILMN_1750497	12	122654847	C	A	chr12_122654847_C_A	29	0.0446154	0.425197	-0.183183	0.229412	SNP	28	650	0.73095	ENSG00000182782	ENSG00000182782	NA	rs80265946
QTS000010	ftp://ftp.ebi.ac.uk/pub/databases/spot/eQTL/sumstats/QTS000010/QTD000084/QTD000084.all.tsv.gz	ILMN_1753716	12	122654847	C	A	chr12_122654847_C_A	29	0.0446154	0.570227	-0.059582	0.104838	SNP	28	650	0.73095	ENSG00000111361	ENSG00000111361	NA	rs80265946
QTS000010	ftp://ftp.ebi.ac.uk/pub/databases/spot/eQTL/sumstats/QTS000010/QTD000084/QTD000084.all.tsv.gz	ILMN_1757910	12	122654847	C	A	chr12_122654847_C_A	29	0.0446154	0.827676	-0.0530044	0.243288	SNP	28	650	0.73095	ENSG00000130787	ENSG00000130787	NA	rs80265946
QTS000010	ftp://ftp.ebi.ac.uk/pub/databases/spot/eQTL/sumstats/QTS000010/QTD000084/QTD000084.all.tsv.gz	ILMN_1760954	12	122654847	C	A	chr12_122654847_C_A	29	0.0446154	0.0297506	0.337449	0.154547	SNP	28	650	0.73095	ENSG00000139726	ENSG00000139726	NA	rs80265946
QTS000010	ftp://ftp.ebi.ac.uk/pub/databases/spot/eQTL/sumstats/QTS000010/QTD000084/QTD000084.all.tsv.gz	ILMN_1771260	12	122654847	C	A	chr12_122654847_C_A	29	0.0446154	0.520866	0.151945	0.236401	SNP	28	650	0.73095	ENSG00000176383	ENSG00000176383	NA	rs80265946
QTS000010	ftp://ftp.ebi.ac.uk/pub/databases/spot/eQTL/sumstats/QTS000010/QTD000084/QTD000084.all.tsv.gz	ILMN_1772845	12	122654847	C	A	chr12_122654847_C_A	29	0.0446154	0.00629185	-0.400699	0.145659	SNP	28	650	0.73095	ENSG00000184209	ENSG00000184209	NA	rs80265946
QTS000010	ftp://ftp.ebi.ac.uk/pub/databases/spot/eQTL/sumstats/QTS000010/QTD000084/QTD000084.all.tsv.gz	ILMN_1777934	12	122654847	C	A	chr12_122654847_C_A	29	0.0446154	0.294992	0.253869	0.242009	SNP	28	650	0.73095	ENSG00000139714	ENSG00000139714	NA	rs80265946
QTS000010	ftp://ftp.ebi.ac.uk/pub/databases/spot/eQTL/sumstats/QTS000010/QTD000084/QTD000084.all.tsv.gz	ILMN_1779835	12	122654847	C	A	chr12_122654847_C_A	29	0.0446154	0.188739	0.282501	0.214468	SNP	28	650	0.73095	ENSG00000182196	ENSG00000182196	NA	rs80265946
QTS000010	ftp://ftp.ebi.ac.uk/pub/databases/spot/eQTL/sumstats/QTS000010/QTD000084/QTD000084.all.tsv.gz	ILMN_1787845	12	122654847	C	A	chr12_122654847_C_A	29	0.0446154	0.237189	-0.285816	0.241331	SNP	28	650	0.73095	ENSG00000130787	ENSG00000130787	NA	rs80265946
QTS000010	ftp://ftp.ebi.ac.uk/pub/databases/spot/eQTL/sumstats/QTS000010/QTD000084/QTD000084.all.tsv.gz	ILMN_1788887	12	122654847	C	A	chr12_122654847_C_A	29	0.0446154	0.730755	-0.0686945	0.199443	SNP	28	650	0.73095	ENSG00000212694	ENSG00000212694	NA	rs80265946
QTS000010	ftp://ftp.ebi.ac.uk/pub/databases/spot/eQTL/sumstats/QTS000010/QTD000084/QTD000084.all.tsv.gz	ILMN_1788928	12	122654847	C	A	chr12_122654847_C_A	29	0.0446154	0.499913	-0.159211	0.235721	SNP	28	650	0.73095	ENSG00000150967	ENSG00000150967	NA	rs80265946
QTS000010	ftp://ftp.ebi.ac.uk/pub/databases/spot/eQTL/sumstats/QTS000010/QTD000084/QTD000084.all.tsv.gz	ILMN_1791149	12	122654847	C	A	chr12_122654847_C_A	29	0.0446154	0.925932	-0.0148149	0.159232	SNP	28	650	0.73095	ENSG00000182196	ENSG00000182196	NA	rs80265946
QTS000010	ftp://ftp.ebi.ac.uk/pub/databases/spot/eQTL/sumstats/QTS000010/QTD000084/QTD000084.all.tsv.gz	ILMN_1792092	12	122654847	C	A	chr12_122654847_C_A	29	0.0446154	0.131111	-0.225173	0.148752	SNP	28	650	0.73095	ENSG00000033030	ENSG00000033030	NA	rs80265946
QTS000010	ftp://ftp.ebi.ac.uk/pub/databases/spot/eQTL/sumstats/QTS000010/QTD000084/QTD000084.all.tsv.gz	ILMN_1797425	12	122654847	C	A	chr12_122654847_C_A	29	0.0446154	0.242539	0.230735	0.197058	SNP	28	650	0.73095	ENSG00000111364	ENSG00000111364	NA	rs80265946
QTS000010	ftp://ftp.ebi.ac.uk/pub/databases/spot/eQTL/sumstats/QTS000010/QTD000084/QTD000084.all.tsv.gz	ILMN_1800341	12	122654847	C	A	chr12_122654847_C_A	29	0.0446154	0.194194	-0.305245	0.234607	SNP	28	650	0.73095	ENSG00000158023	ENSG00000158023	NA	rs80265946
QTS000010	ftp://ftp.ebi.ac.uk/pub/databases/spot/eQTL/sumstats/QTS000010/QTD000084/QTD000084.all.tsv.gz	ILMN_1805643	12	122654847	C	A	chr12_122654847_C_A	29	0.0446154	0.0931197	-0.392526	0.233043	SNP	28	650	0.73095	ENSG00000188026	ENSG00000188026	NA	rs80265946
QTS000010	ftp://ftp.ebi.ac.uk/pub/databases/spot/eQTL/sumstats/QTS000010/QTD000084/QTD000084.all.tsv.gz	ILMN_1807704	12	122654847	C	A	chr12_122654847_C_A	29	0.0446154	0.214837	-0.280185	0.225425	SNP	28	650	0.73095	ENSG00000212694	ENSG00000212694	NA	rs80265946
QTS000010	ftp://ftp.ebi.ac.uk/pub/databases/spot/eQTL/sumstats/QTS000010/QTD000084/QTD000084.all.tsv.gz	ILMN_1811272	12	122654847	C	A	chr12_122654847_C_A	29	0.0446154	0.428837	0.189755	0.239522	SNP	28	650	0.73095	ENSG00000196917	ENSG00000196917	NA	rs80265946
QTS000010	ftp://ftp.ebi.ac.uk/pub/databases/spot/eQTL/sumstats/QTS000010/QTD000084/QTD000084.all.tsv.gz	ILMN_1812721	12	122654847	C	A	chr12_122654847_C_A	29	0.0446154	0.711042	-0.0866517	0.23369	SNP	28	650	0.73095	ENSG00000130787	ENSG00000130787	NA	rs80265946
QTS000010	ftp://ftp.ebi.ac.uk/pub/databases/spot/eQTL/sumstats/QTS000010/QTD000084/QTD000084.all.tsv.gz	ILMN_1813573	12	122654847	C	A	chr12_122654847_C_A	29	0.0446154	0.103926	0.313437	0.192186	SNP	28	650	0.73095	ENSG00000139718	ENSG00000139718	NA	rs80265946
QTS000010	ftp://ftp.ebi.ac.uk/pub/databases/spot/eQTL/sumstats/QTS000010/QTD000084/QTD000084.all.tsv.gz	ILMN_1849192	12	122654847	C	A	chr12_122654847_C_A	29	0.0446154	0.921793	-0.0234356	0.238517	SNP	28	650	0.73095	ENSG00000256546	ENSG00000256546	NA	rs80265946
QTS000010	ftp://ftp.ebi.ac.uk/pub/databases/spot/eQTL/sumstats/QTS000010/QTD000084/QTD000084.all.tsv.gz	ILMN_2098947	12	122654847	C	A	chr12_122654847_C_A	29	0.0446154	0.160132	0.239199	0.169885	SNP	28	650	0.73095	ENSG00000212694	ENSG00000212694	NA	rs80265946
QTS000010	ftp://ftp.ebi.ac.uk/pub/databases/spot/eQTL/sumstats/QTS000010/QTD000084/QTD000084.all.tsv.gz	ILMN_2108493	12	122654847	C	A	chr12_122654847_C_A	29	0.0446154	0.984582	0.00474859	0.24553	SNP	28	650	0.73095	ENSG00000188735	ENSG00000188735	NA	rs80265946
QTS000010	ftp://ftp.ebi.ac.uk/pub/databases/spot/eQTL/sumstats/QTS000010/QTD000084/QTD000084.all.tsv.gz	ILMN_2133125	12	122654847	C	A	chr12_122654847_C_A	29	0.0446154	0.33069	0.23242	0.238562	SNP	28	650	0.73095	ENSG00000158113	ENSG00000158113	NA	rs80265946
QTS000010	ftp://ftp.ebi.ac.uk/pub/databases/spot/eQTL/sumstats/QTS000010/QTD000084/QTD000084.all.tsv.gz	ILMN_2161848	12	122654847	C	A	chr12_122654847_C_A	29	0.0446154	0.484878	0.169352	0.242168	SNP	28	650	0.73095	ENSG00000196917	ENSG00000196917	NA	rs80265946
QTS000010	ftp://ftp.ebi.ac.uk/pub/databases/spot/eQTL/sumstats/QTS000010/QTD000084/QTD000084.all.tsv.gz	ILMN_2201866	12	122654847	C	A	chr12_122654847_C_A	29	0.0446154	0.192699	-0.318196	0.24374	SNP	28	650	0.73095	ENSG00000204671	ENSG00000204671	NA	rs80265946
QTS000010	ftp://ftp.ebi.ac.uk/pub/databases/spot/eQTL/sumstats/QTS000010/QTD000084/QTD000084.all.tsv.gz	ILMN_2288402	12	122654847	C	A	chr12_122654847_C_A	29	0.0446154	0.715262	0.0868155	0.237765	SNP	28	650	0.73095	ENSG00000130787	ENSG00000130787	NA	rs80265946
QTS000010	ftp://ftp.ebi.ac.uk/pub/databases/spot/eQTL/sumstats/QTS000010/QTD000084/QTD000084.all.tsv.gz	ILMN_2310589	12	122654847	C	A	chr12_122654847_C_A	29	0.0446154	0.820231	-0.0474194	0.208491	SNP	28	650	0.73095	ENSG00000184047	ENSG00000184047	NA	rs80265946
QTS000010	ftp://ftp.ebi.ac.uk/pub/databases/spot/eQTL/sumstats/QTS000010/QTD000084/QTD000084.all.tsv.gz	ILMN_2332990	12	122654847	C	A	chr12_122654847_C_A	29	0.0446154	0.761336	0.0432934	0.142415	SNP	28	650	0.73095	ENSG00000184047	ENSG00000184047	NA	rs80265946
QTS000010	ftp://ftp.ebi.ac.uk/pub/databases/spot/eQTL/sumstats/QTS000010/QTD000084/QTD000084.all.tsv.gz	ILMN_2343047	12	122654847	C	A	chr12_122654847_C_A	29	0.0446154	0.469295	-0.172263	0.237762	SNP	28	650	0.73095	ENSG00000150967	ENSG00000150967	NA	rs80265946
QTS000010	ftp://ftp.ebi.ac.uk/pub/databases/spot/eQTL/sumstats/QTS000010/QTD000084/QTD000084.all.tsv.gz	ILMN_2343048	12	122654847	C	A	chr12_122654847_C_A	29	0.0446154	0.864753	-0.0382308	0.224268	SNP	28	650	0.73095	ENSG00000150967	ENSG00000150967	NA	rs80265946
QTS000010	ftp://ftp.ebi.ac.uk/pub/databases/spot/eQTL/sumstats/QTS000010/QTD000084/QTD000084.all.tsv.gz	ILMN_2358277	12	122654847	C	A	chr12_122654847_C_A	29	0.0446154	0.542961	-0.0974689	0.160043	SNP	28	650	0.73095	ENSG00000111011	ENSG00000111011	NA	rs80265946
QTS000010	ftp://ftp.ebi.ac.uk/pub/databases/spot/eQTL/sumstats/QTS000010/QTD000084/QTD000084.all.tsv.gz	ILMN_2358278	12	122654847	C	A	chr12_122654847_C_A	29	0.0446154	0.150374	-0.221348	0.153524	SNP	28	650	0.73095	ENSG00000111011	ENSG00000111011	NA	rs80265946
QTS000010	ftp://ftp.ebi.ac.uk/pub/databases/spot/eQTL/sumstats/QTS000010/QTD000084/QTD000084.all.tsv.gz	ILMN_2378081	12	122654847	C	A	chr12_122654847_C_A	29	0.0446154	0.678824	-0.0994212	0.239881	SNP	28	650	0.73095	ENSG00000110987	ENSG00000110987	NA	rs80265946
QTS000010	ftp://ftp.ebi.ac.uk/pub/databases/spot/eQTL/sumstats/QTS000010/QTD000084/QTD000084.all.tsv.gz	ILMN_2393144	12	122654847	C	A	chr12_122654847_C_A	29	0.0446154	0.0901368	0.23807	0.140042	SNP	28	650	0.73095	ENSG00000182196	ENSG00000182196	NA	rs80265946
QTS000010	ftp://ftp.ebi.ac.uk/pub/databases/spot/eQTL/sumstats/QTS000010/QTD000084/QTD000084.all.tsv.gz	ILMN_2395285	12	122654847	C	A	chr12_122654847_C_A	29	0.0446154	0.926862	-0.0103891	0.113087	SNP	28	650	0.73095	ENSG00000184209	ENSG00000184209	NA	rs80265946
QTS000010	ftp://ftp.ebi.ac.uk/pub/databases/spot/eQTL/sumstats/QTS000010/QTD000084/QTD000084.all.tsv.gz	ILMN_2396148	12	122654847	C	A	chr12_122654847_C_A	29	0.0446154	0.583088	0.133893	0.243683	SNP	28	650	0.73095	ENSG00000130787	ENSG00000130787	NA	rs80265946
QTS000010	ftp://ftp.ebi.ac.uk/pub/databases/spot/eQTL/sumstats/QTS000010/QTD000084/QTD000084.all.tsv.gz	ILMN_2404085	12	122654847	C	A	chr12_122654847_C_A	29	0.0446154	0.470445	0.0769343	0.106463	SNP	28	650	0.73095	ENSG00000130779	ENSG00000130779	NA	rs80265946
QTS000010	ftp://ftp.ebi.ac.uk/pub/databases/spot/eQTL/sumstats/QTS000010/QTD000084/QTD000084.all.tsv.gz	ILMN_3208881	12	122654847	C	A	chr12_122654847_C_A	29	0.0446154	0.411214	-0.162386	0.19734	SNP	28	650	0.73095	ENSG00000183955	ENSG00000183955	NA	rs80265946
QTS000010	ftp://ftp.ebi.ac.uk/pub/databases/spot/eQTL/sumstats/QTS000010/QTD000084/QTD000084.all.tsv.gz	ILMN_3229052	12	122654847	C	A	chr12_122654847_C_A	29	0.0446154	0.526906	-0.143087	0.225884	SNP	28	650	0.73095	ENSG00000184209	ENSG00000184209	NA	rs80265946
QTS000010	ftp://ftp.ebi.ac.uk/pub/databases/spot/eQTL/sumstats/QTS000010/QTD000084/QTD000084.all.tsv.gz	ILMN_3236695	12	122654847	C	A	chr12_122654847_C_A	29	0.0446154	0.770295	-0.0700951	0.23985	SNP	28	650	0.73095	ENSG00000256092	ENSG00000256092	NA	rs80265946
QTS000010	ftp://ftp.ebi.ac.uk/pub/databases/spot/eQTL/sumstats/QTS000010/QTD000084/QTD000084.all.tsv.gz	ILMN_3249006	12	122654847	C	A	chr12_122654847_C_A	29	0.0446154	0.172314	-0.298479	0.218192	SNP	28	650	0.73095	ENSG00000183955	ENSG00000183955	NA	rs80265946
QTS000010	ftp://ftp.ebi.ac.uk/pub/databases/spot/eQTL/sumstats/QTS000010/QTD000084/QTD000084.all.tsv.gz	ILMN_1651936	12	122655006	A	G	chr12_122655006_A_G	71	0.116923	0.263447	0.117714	0.105073	SNP	76	650	0.93078	ENSG00000183955	ENSG00000183955	NA	rs76554679
QTS000010	ftp://ftp.ebi.ac.uk/pub/databases/spot/eQTL/sumstats/QTS000010/QTD000084/QTD000084.all.tsv.gz	ILMN_1652918	12	122655006	A	G	chr12_122655006_A_G	71	0.116923	0.225385	0.138056	0.113649	SNP	76	650	0.93078	ENSG00000139725	ENSG00000139725	NA	rs76554679
QTS000010	ftp://ftp.ebi.ac.uk/pub/databases/spot/eQTL/sumstats/QTS000010/QTD000084/QTD000084.all.tsv.gz	ILMN_1654421	12	122655006	A	G	chr12_122655006_A_G	71	0.116923	0.709069	0.040262	0.107811	SNP	76	650	0.93078	ENSG00000051825	ENSG00000051825	NA	rs76554679
QTS000010	ftp://ftp.ebi.ac.uk/pub/databases/spot/eQTL/sumstats/QTS000010/QTD000084/QTD000084.all.tsv.gz	ILMN_1654939	12	122655006	A	G	chr12_122655006_A_G	71	0.116923	0.856371	0.0201333	0.111144	SNP	76	650	0.93078	ENSG00000086598	ENSG00000086598	NA	rs76554679
QTS000010	ftp://ftp.ebi.ac.uk/pub/databases/spot/eQTL/sumstats/QTS000010/QTD000084/QTD000084.all.tsv.gz	ILMN_1662316	12	122655006	A	G	chr12_122655006_A_G	71	0.116923	0.743671	-0.0333753	0.101975	SNP	76	650	0.93078	ENSG00000139719	ENSG00000139719	NA	rs76554679
QTS000010	ftp://ftp.ebi.ac.uk/pub/databases/spot/eQTL/sumstats/QTS000010/QTD000084/QTD000084.all.tsv.gz	ILMN_1663370	12	122655006	A	G	chr12_122655006_A_G	71	0.116923	0.336498	0.124708	0.129553	SNP	76	650	0.93078	ENSG00000130783	ENSG00000130783	NA	rs76554679
QTS000010	ftp://ftp.ebi.ac.uk/pub/databases/spot/eQTL/sumstats/QTS000010/QTD000084/QTD000084.all.tsv.gz	ILMN_1665335	12	122655006	A	G	chr12_122655006_A_G	71	0.116923	0.563183	-0.0465381	0.0804125	SNP	76	650	0.93078	ENSG00000184047	ENSG00000184047	NA	rs76554679
QTS000010	ftp://ftp.ebi.ac.uk/pub/databases/spot/eQTL/sumstats/QTS000010/QTD000084/QTD000084.all.tsv.gz	ILMN_1665996	12	122655006	A	G	chr12_122655006_A_G	71	0.116923	0.452668	-0.0868337	0.115482	SNP	76	650	0.93078	ENSG00000110987	ENSG00000110987	NA	rs76554679
QTS000010	ftp://ftp.ebi.ac.uk/pub/databases/spot/eQTL/sumstats/QTS000010/QTD000084/QTD000084.all.tsv.gz	ILMN_1667510	12	122655006	A	G	chr12_122655006_A_G	71	0.116923	0.61372	0.0562805	0.111385	SNP	76	650	0.93078	ENSG00000130921	ENSG00000130921	NA	rs76554679
QTS000010	ftp://ftp.ebi.ac.uk/pub/databases/spot/eQTL/sumstats/QTS000010/QTD000084/QTD000084.all.tsv.gz	ILMN_1668743	12	122655006	A	G	chr12_122655006_A_G	71	0.116923	0.69372	0.045457	0.115321	SNP	76	650	0.93078	ENSG00000150977	ENSG00000150977	NA	rs76554679
QTS000010	ftp://ftp.ebi.ac.uk/pub/databases/spot/eQTL/sumstats/QTS000010/QTD000084/QTD000084.all.tsv.gz	ILMN_1677693	12	122655006	A	G	chr12_122655006_A_G	71	0.116923	0.205829	0.148638	0.117243	SNP	76	650	0.93078	ENSG00000255398	ENSG00000255398	NA	rs76554679
QTS000010	ftp://ftp.ebi.ac.uk/pub/databases/spot/eQTL/sumstats/QTS000010/QTD000084/QTD000084.all.tsv.gz	ILMN_1678490	12	122655006	A	G	chr12_122655006_A_G	71	0.116923	0.936345	0.00704611	0.088154	SNP	76	650	0.93078	ENSG00000150977	ENSG00000150977	NA	rs76554679
QTS000010	ftp://ftp.ebi.ac.uk/pub/databases/spot/eQTL/sumstats/QTS000010/QTD000084/QTD000084.all.tsv.gz	ILMN_1684038	12	122655006	A	G	chr12_122655006_A_G	71	0.116923	0.625922	-0.0494981	0.101439	SNP	76	650	0.93078	ENSG00000130779	ENSG00000130779	NA	rs76554679
QTS000010	ftp://ftp.ebi.ac.uk/pub/databases/spot/eQTL/sumstats/QTS000010/QTD000084/QTD000084.all.tsv.gz	ILMN_1693987	12	122655006	A	G	chr12_122655006_A_G	71	0.116923	0.628795	0.0625758	0.129314	SNP	76	650	0.93078	ENSG00000175727	ENSG00000175727	NA	rs76554679
QTS000010	ftp://ftp.ebi.ac.uk/pub/databases/spot/eQTL/sumstats/QTS000010/QTD000084/QTD000084.all.tsv.gz	ILMN_1701905	12	122655006	A	G	chr12_122655006_A_G	71	0.116923	0.214232	-0.159107	0.127842	SNP	76	650	0.93078	ENSG00000130783	ENSG00000130783	NA	rs76554679
QTS000010	ftp://ftp.ebi.ac.uk/pub/databases/spot/eQTL/sumstats/QTS000010/QTD000084/QTD000084.all.tsv.gz	ILMN_1704019	12	122655006	A	G	chr12_122655006_A_G	71	0.116923	0.0193674	0.290622	0.123635	SNP	76	650	0.93078	ENSG00000111325	ENSG00000111325	NA	rs76554679
QTS000010	ftp://ftp.ebi.ac.uk/pub/databases/spot/eQTL/sumstats/QTS000010/QTD000084/QTD000084.all.tsv.gz	ILMN_1706886	12	122655006	A	G	chr12_122655006_A_G	71	0.116923	0.461881	-0.0898857	0.122016	SNP	76	650	0.93078	ENSG00000110987	ENSG00000110987	NA	rs76554679
QTS000010	ftp://ftp.ebi.ac.uk/pub/databases/spot/eQTL/sumstats/QTS000010/QTD000084/QTD000084.all.tsv.gz	ILMN_1710427	12	122655006	A	G	chr12_122655006_A_G	71	0.116923	0.693502	0.0269784	0.0683909	SNP	76	650	0.93078	ENSG00000139722	ENSG00000139722	NA	rs76554679
QTS000010	ftp://ftp.ebi.ac.uk/pub/databases/spot/eQTL/sumstats/QTS000010/QTD000084/QTD000084.all.tsv.gz	ILMN_1711699	12	122655006	A	G	chr12_122655006_A_G	71	0.116923	0.776236	0.0332739	0.116966	SNP	76	650	0.93078	ENSG00000130787	ENSG00000130787	NA	rs76554679
QTS000010	ftp://ftp.ebi.ac.uk/pub/databases/spot/eQTL/sumstats/QTS000010/QTD000084/QTD000084.all.tsv.gz	ILMN_1720498	12	122655006	A	G	chr12_122655006_A_G	71	0.116923	0.887502	0.0182755	0.12908	SNP	76	650	0.93078	ENSG00000188735	ENSG00000188735	NA	rs76554679
QTS000010	ftp://ftp.ebi.ac.uk/pub/databases/spot/eQTL/sumstats/QTS000010/QTD000084/QTD000084.all.tsv.gz	ILMN_1723058	12	122655006	A	G	chr12_122655006_A_G	71	0.116923	0.236023	0.108998	0.0918044	SNP	76	650	0.93078	ENSG00000130779	ENSG00000130779	NA	rs76554679
QTS000010	ftp://ftp.ebi.ac.uk/pub/databases/spot/eQTL/sumstats/QTS000010/QTD000084/QTD000084.all.tsv.gz	ILMN_1725187	12	122655006	A	G	chr12_122655006_A_G	71	0.116923	0.881897	0.0163981	0.110285	SNP	76	650	0.93078	ENSG00000090975	ENSG00000090975	NA	rs76554679
QTS000010	ftp://ftp.ebi.ac.uk/pub/databases/spot/eQTL/sumstats/QTS000010/QTD000084/QTD000084.all.tsv.gz	ILMN_1725666	12	122655006	A	G	chr12_122655006_A_G	71	0.116923	0.306705	-0.108837	0.106301	SNP	76	650	0.93078	ENSG00000111358	ENSG00000111358	NA	rs76554679
QTS000010	ftp://ftp.ebi.ac.uk/pub/databases/spot/eQTL/sumstats/QTS000010/QTD000084/QTD000084.all.tsv.gz	ILMN_1732516	12	122655006	A	G	chr12_122655006_A_G	71	0.116923	0.000173089	0.34643	0.0911273	SNP	76	650	0.93078	ENSG00000184445	ENSG00000184445	NA	rs76554679
QTS000010	ftp://ftp.ebi.ac.uk/pub/databases/spot/eQTL/sumstats/QTS000010/QTD000084/QTD000084.all.tsv.gz	ILMN_1732767	12	122655006	A	G	chr12_122655006_A_G	71	0.116923	0.949594	0.00667625	0.105523	SNP	76	650	0.93078	ENSG00000110801	ENSG00000110801	NA	rs76554679
QTS000010	ftp://ftp.ebi.ac.uk/pub/databases/spot/eQTL/sumstats/QTS000010/QTD000084/QTD000084.all.tsv.gz	ILMN_1739943	12	122655006	A	G	chr12_122655006_A_G	71	0.116923	0.744412	-0.0274177	0.0840243	SNP	76	650	0.93078	ENSG00000139697	ENSG00000139697	NA	rs76554679
QTS000010	ftp://ftp.ebi.ac.uk/pub/databases/spot/eQTL/sumstats/QTS000010/QTD000084/QTD000084.all.tsv.gz	ILMN_1745688	12	122655006	A	G	chr12_122655006_A_G	71	0.116923	0.878391	0.0186128	0.121544	SNP	76	650	0.93078	ENSG00000158104	ENSG00000158104	NA	rs76554679
QTS000010	ftp://ftp.ebi.ac.uk/pub/databases/spot/eQTL/sumstats/QTS000010/QTD000084/QTD000084.all.tsv.gz	ILMN_1750497	12	122655006	A	G	chr12_122655006_A_G	71	0.116923	0.000181495	0.450919	0.118998	SNP	76	650	0.93078	ENSG00000182782	ENSG00000182782	NA	rs76554679
QTS000010	ftp://ftp.ebi.ac.uk/pub/databases/spot/eQTL/sumstats/QTS000010/QTD000084/QTD000084.all.tsv.gz	ILMN_1753716	12	122655006	A	G	chr12_122655006_A_G	71	0.116923	0.342226	-0.0528093	0.0555166	SNP	76	650	0.93078	ENSG00000111361	ENSG00000111361	NA	rs76554679
QTS000010	ftp://ftp.ebi.ac.uk/pub/databases/spot/eQTL/sumstats/QTS000010/QTD000084/QTD000084.all.tsv.gz	ILMN_1757910	12	122655006	A	G	chr12_122655006_A_G	71	0.116923	0.78316	-0.0355175	0.128947	SNP	76	650	0.93078	ENSG00000130787	ENSG00000130787	NA	rs76554679
QTS000010	ftp://ftp.ebi.ac.uk/pub/databases/spot/eQTL/sumstats/QTS000010/QTD000084/QTD000084.all.tsv.gz	ILMN_1760954	12	122655006	A	G	chr12_122655006_A_G	71	0.116923	0.997092	-0.000301116	0.082544	SNP	76	650	0.93078	ENSG00000139726	ENSG00000139726	NA	rs76554679
QTS000010	ftp://ftp.ebi.ac.uk/pub/databases/spot/eQTL/sumstats/QTS000010/QTD000084/QTD000084.all.tsv.gz	ILMN_1771260	12	122655006	A	G	chr12_122655006_A_G	71	0.116923	0.101579	0.205009	0.124844	SNP	76	650	0.93078	ENSG00000176383	ENSG00000176383	NA	rs76554679
QTS000010	ftp://ftp.ebi.ac.uk/pub/databases/spot/eQTL/sumstats/QTS000010/QTD000084/QTD000084.all.tsv.gz	ILMN_1772845	12	122655006	A	G	chr12_122655006_A_G	71	0.116923	0.220154	0.0957723	0.0779525	SNP	76	650	0.93078	ENSG00000184209	ENSG00000184209	NA	rs76554679
QTS000010	ftp://ftp.ebi.ac.uk/pub/databases/spot/eQTL/sumstats/QTS000010/QTD000084/QTD000084.all.tsv.gz	ILMN_1777934	12	122655006	A	G	chr12_122655006_A_G	71	0.116923	0.342806	-0.121912	0.128316	SNP	76	650	0.93078	ENSG00000139714	ENSG00000139714	NA	rs76554679
QTS000010	ftp://ftp.ebi.ac.uk/pub/databases/spot/eQTL/sumstats/QTS000010/QTD000084/QTD000084.all.tsv.gz	ILMN_1779835	12	122655006	A	G	chr12_122655006_A_G	71	0.116923	0.201072	0.145668	0.113694	SNP	76	650	0.93078	ENSG00000182196	ENSG00000182196	NA	rs76554679
QTS000010	ftp://ftp.ebi.ac.uk/pub/databases/spot/eQTL/sumstats/QTS000010/QTD000084/QTD000084.all.tsv.gz	ILMN_1787845	12	122655006	A	G	chr12_122655006_A_G	71	0.116923	0.318392	-0.127919	0.127999	SNP	76	650	0.93078	ENSG00000130787	ENSG00000130787	NA	rs76554679
QTS000010	ftp://ftp.ebi.ac.uk/pub/databases/spot/eQTL/sumstats/QTS000010/QTD000084/QTD000084.all.tsv.gz	ILMN_1788887	12	122655006	A	G	chr12_122655006_A_G	71	0.116923	0.0560153	-0.201615	0.105111	SNP	76	650	0.93078	ENSG00000212694	ENSG00000212694	NA	rs76554679
QTS000010	ftp://ftp.ebi.ac.uk/pub/databases/spot/eQTL/sumstats/QTS000010/QTD000084/QTD000084.all.tsv.gz	ILMN_1788928	12	122655006	A	G	chr12_122655006_A_G	71	0.116923	0.143459	-0.18276	0.124602	SNP	76	650	0.93078	ENSG00000150967	ENSG00000150967	NA	rs76554679
QTS000010	ftp://ftp.ebi.ac.uk/pub/databases/spot/eQTL/sumstats/QTS000010/QTD000084/QTD000084.all.tsv.gz	ILMN_1791149	12	122655006	A	G	chr12_122655006_A_G	71	0.116923	0.726851	-0.0295036	0.0843842	SNP	76	650	0.93078	ENSG00000182196	ENSG00000182196	NA	rs76554679
QTS000010	ftp://ftp.ebi.ac.uk/pub/databases/spot/eQTL/sumstats/QTS000010/QTD000084/QTD000084.all.tsv.gz	ILMN_1792092	12	122655006	A	G	chr12_122655006_A_G	71	0.116923	0.0150986	0.191541	0.0783846	SNP	76	650	0.93078	ENSG00000033030	ENSG00000033030	NA	rs76554679
QTS000010	ftp://ftp.ebi.ac.uk/pub/databases/spot/eQTL/sumstats/QTS000010/QTD000084/QTD000084.all.tsv.gz	ILMN_1797425	12	122655006	A	G	chr12_122655006_A_G	71	0.116923	0.511036	-0.0688297	0.104607	SNP	76	650	0.93078	ENSG00000111364	ENSG00000111364	NA	rs76554679
QTS000010	ftp://ftp.ebi.ac.uk/pub/databases/spot/eQTL/sumstats/QTS000010/QTD000084/QTD000084.all.tsv.gz	ILMN_1800341	12	122655006	A	G	chr12_122655006_A_G	71	0.116923	0.578245	0.0693605	0.124629	SNP	76	650	0.93078	ENSG00000158023	ENSG00000158023	NA	rs76554679
QTS000010	ftp://ftp.ebi.ac.uk/pub/databases/spot/eQTL/sumstats/QTS000010/QTD000084/QTD000084.all.tsv.gz	ILMN_1805643	12	122655006	A	G	chr12_122655006_A_G	71	0.116923	0.469187	0.0898483	0.123981	SNP	76	650	0.93078	ENSG00000188026	ENSG00000188026	NA	rs76554679
QTS000010	ftp://ftp.ebi.ac.uk/pub/databases/spot/eQTL/sumstats/QTS000010/QTD000084/QTD000084.all.tsv.gz	ILMN_1807704	12	122655006	A	G	chr12_122655006_A_G	71	0.116923	0.974459	-0.0038381	0.119782	SNP	76	650	0.93078	ENSG00000212694	ENSG00000212694	NA	rs76554679
QTS000010	ftp://ftp.ebi.ac.uk/pub/databases/spot/eQTL/sumstats/QTS000010/QTD000084/QTD000084.all.tsv.gz	ILMN_1811272	12	122655006	A	G	chr12_122655006_A_G	71	0.116923	0.997969	0.000323828	0.127085	SNP	76	650	0.93078	ENSG00000196917	ENSG00000196917	NA	rs76554679
QTS000010	ftp://ftp.ebi.ac.uk/pub/databases/spot/eQTL/sumstats/QTS000010/QTD000084/QTD000084.all.tsv.gz	ILMN_1812721	12	122655006	A	G	chr12_122655006_A_G	71	0.116923	0.692014	0.0491103	0.123862	SNP	76	650	0.93078	ENSG00000130787	ENSG00000130787	NA	rs76554679
QTS000010	ftp://ftp.ebi.ac.uk/pub/databases/spot/eQTL/sumstats/QTS000010/QTD000084/QTD000084.all.tsv.gz	ILMN_1813573	12	122655006	A	G	chr12_122655006_A_G	71	0.116923	0.82009	0.0232845	0.102294	SNP	76	650	0.93078	ENSG00000139718	ENSG00000139718	NA	rs76554679
QTS000010	ftp://ftp.ebi.ac.uk/pub/databases/spot/eQTL/sumstats/QTS000010/QTD000084/QTD000084.all.tsv.gz	ILMN_1849192	12	122655006	A	G	chr12_122655006_A_G	71	0.116923	0.331855	0.122687	0.126234	SNP	76	650	0.93078	ENSG00000256546	ENSG00000256546	NA	rs76554679
QTS000010	ftp://ftp.ebi.ac.uk/pub/databases/spot/eQTL/sumstats/QTS000010/QTD000084/QTD000084.all.tsv.gz	ILMN_2098947	12	122655006	A	G	chr12_122655006_A_G	71	0.116923	0.824165	-0.0200868	0.0903267	SNP	76	650	0.93078	ENSG00000212694	ENSG00000212694	NA	rs76554679
QTS000010	ftp://ftp.ebi.ac.uk/pub/databases/spot/eQTL/sumstats/QTS000010/QTD000084/QTD000084.all.tsv.gz	ILMN_2108493	12	122655006	A	G	chr12_122655006_A_G	71	0.116923	0.197909	-0.167472	0.129793	SNP	76	650	0.93078	ENSG00000188735	ENSG00000188735	NA	rs76554679
QTS000010	ftp://ftp.ebi.ac.uk/pub/databases/spot/eQTL/sumstats/QTS000010/QTD000084/QTD000084.all.tsv.gz	ILMN_2133125	12	122655006	A	G	chr12_122655006_A_G	71	0.116923	0.264281	-0.141345	0.126387	SNP	76	650	0.93078	ENSG00000158113	ENSG00000158113	NA	rs76554679
QTS000010	ftp://ftp.ebi.ac.uk/pub/databases/spot/eQTL/sumstats/QTS000010/QTD000084/QTD000084.all.tsv.gz	ILMN_2161848	12	122655006	A	G	chr12_122655006_A_G	71	0.116923	0.758814	0.0394711	0.128441	SNP	76	650	0.93078	ENSG00000196917	ENSG00000196917	NA	rs76554679
QTS000010	ftp://ftp.ebi.ac.uk/pub/databases/spot/eQTL/sumstats/QTS000010/QTD000084/QTD000084.all.tsv.gz	ILMN_2201866	12	122655006	A	G	chr12_122655006_A_G	71	0.116923	0.710766	-0.0480731	0.129518	SNP	76	650	0.93078	ENSG00000204671	ENSG00000204671	NA	rs76554679
QTS000010	ftp://ftp.ebi.ac.uk/pub/databases/spot/eQTL/sumstats/QTS000010/QTD000084/QTD000084.all.tsv.gz	ILMN_2288402	12	122655006	A	G	chr12_122655006_A_G	71	0.116923	0.706674	-0.0474699	0.126024	SNP	76	650	0.93078	ENSG00000130787	ENSG00000130787	NA	rs76554679
QTS000010	ftp://ftp.ebi.ac.uk/pub/databases/spot/eQTL/sumstats/QTS000010/QTD000084/QTD000084.all.tsv.gz	ILMN_2310589	12	122655006	A	G	chr12_122655006_A_G	71	0.116923	0.729039	0.0383111	0.110497	SNP	76	650	0.93078	ENSG00000184047	ENSG00000184047	NA	rs76554679
QTS000010	ftp://ftp.ebi.ac.uk/pub/databases/spot/eQTL/sumstats/QTS000010/QTD000084/QTD000084.all.tsv.gz	ILMN_2332990	12	122655006	A	G	chr12_122655006_A_G	71	0.116923	0.941425	0.00555191	0.0754965	SNP	76	650	0.93078	ENSG00000184047	ENSG00000184047	NA	rs76554679
QTS000010	ftp://ftp.ebi.ac.uk/pub/databases/spot/eQTL/sumstats/QTS000010/QTD000084/QTD000084.all.tsv.gz	ILMN_2343047	12	122655006	A	G	chr12_122655006_A_G	71	0.116923	0.310269	-0.127976	0.125921	SNP	76	650	0.93078	ENSG00000150967	ENSG00000150967	NA	rs76554679
QTS000010	ftp://ftp.ebi.ac.uk/pub/databases/spot/eQTL/sumstats/QTS000010/QTD000084/QTD000084.all.tsv.gz	ILMN_2343048	12	122655006	A	G	chr12_122655006_A_G	71	0.116923	0.948816	0.00763725	0.118876	SNP	76	650	0.93078	ENSG00000150967	ENSG00000150967	NA	rs76554679
QTS000010	ftp://ftp.ebi.ac.uk/pub/databases/spot/eQTL/sumstats/QTS000010/QTD000084/QTD000084.all.tsv.gz	ILMN_2358277	12	122655006	A	G	chr12_122655006_A_G	71	0.116923	0.532685	0.0529841	0.0848271	SNP	76	650	0.93078	ENSG00000111011	ENSG00000111011	NA	rs76554679
QTS000010	ftp://ftp.ebi.ac.uk/pub/databases/spot/eQTL/sumstats/QTS000010/QTD000084/QTD000084.all.tsv.gz	ILMN_2358278	12	122655006	A	G	chr12_122655006_A_G	71	0.116923	0.131601	0.122982	0.0813474	SNP	76	650	0.93078	ENSG00000111011	ENSG00000111011	NA	rs76554679
QTS000010	ftp://ftp.ebi.ac.uk/pub/databases/spot/eQTL/sumstats/QTS000010/QTD000084/QTD000084.all.tsv.gz	ILMN_2378081	12	122655006	A	G	chr12_122655006_A_G	71	0.116923	0.0268703	0.28062	0.12618	SNP	76	650	0.93078	ENSG00000110987	ENSG00000110987	NA	rs76554679
QTS000010	ftp://ftp.ebi.ac.uk/pub/databases/spot/eQTL/sumstats/QTS000010/QTD000084/QTD000084.all.tsv.gz	ILMN_2393144	12	122655006	A	G	chr12_122655006_A_G	71	0.116923	0.789457	0.0199272	0.0745649	SNP	76	650	0.93078	ENSG00000182196	ENSG00000182196	NA	rs76554679
QTS000010	ftp://ftp.ebi.ac.uk/pub/databases/spot/eQTL/sumstats/QTS000010/QTD000084/QTD000084.all.tsv.gz	ILMN_2395285	12	122655006	A	G	chr12_122655006_A_G	71	0.116923	0.263085	-0.0670685	0.0598203	SNP	76	650	0.93078	ENSG00000184209	ENSG00000184209	NA	rs76554679
QTS000010	ftp://ftp.ebi.ac.uk/pub/databases/spot/eQTL/sumstats/QTS000010/QTD000084/QTD000084.all.tsv.gz	ILMN_2396148	12	122655006	A	G	chr12_122655006_A_G	71	0.116923	0.82317	0.0289	0.129214	SNP	76	650	0.93078	ENSG00000130787	ENSG00000130787	NA	rs76554679
QTS000010	ftp://ftp.ebi.ac.uk/pub/databases/spot/eQTL/sumstats/QTS000010/QTD000084/QTD000084.all.tsv.gz	ILMN_2404085	12	122655006	A	G	chr12_122655006_A_G	71	0.116923	0.206791	-0.0712646	0.0563319	SNP	76	650	0.93078	ENSG00000130779	ENSG00000130779	NA	rs76554679
QTS000010	ftp://ftp.ebi.ac.uk/pub/databases/spot/eQTL/sumstats/QTS000010/QTD000084/QTD000084.all.tsv.gz	ILMN_3208881	12	122655006	A	G	chr12_122655006_A_G	71	0.116923	0.239505	-0.123127	0.104479	SNP	76	650	0.93078	ENSG00000183955	ENSG00000183955	NA	rs76554679
QTS000010	ftp://ftp.ebi.ac.uk/pub/databases/spot/eQTL/sumstats/QTS000010/QTD000084/QTD000084.all.tsv.gz	ILMN_3229052	12	122655006	A	G	chr12_122655006_A_G	71	0.116923	0.480629	-0.0845321	0.119709	SNP	76	650	0.93078	ENSG00000184209	ENSG00000184209	NA	rs76554679
QTS000010	ftp://ftp.ebi.ac.uk/pub/databases/spot/eQTL/sumstats/QTS000010/QTD000084/QTD000084.all.tsv.gz	ILMN_3236695	12	122655006	A	G	chr12_122655006_A_G	71	0.116923	0.569774	-0.0723086	0.127082	SNP	76	650	0.93078	ENSG00000256092	ENSG00000256092	NA	rs76554679
QTS000010	ftp://ftp.ebi.ac.uk/pub/databases/spot/eQTL/sumstats/QTS000010/QTD000084/QTD000084.all.tsv.gz	ILMN_3249006	12	122655006	A	G	chr12_122655006_A_G	71	0.116923	0.721689	0.0413485	0.115976	SNP	76	650	0.93078	ENSG00000183955	ENSG00000183955	NA	rs76554679
QTS000010	ftp://ftp.ebi.ac.uk/pub/databases/spot/eQTL/sumstats/QTS000010/QTD000084/QTD000084.all.tsv.gz	ILMN_1651936	12	122655528	AT	A	chr12_122655528_AT_A	33	0.0507692	0.370086	0.171874	0.191478	INDEL	33	650	0.59488	ENSG00000183955	ENSG00000183955	NA	rs1258829512
QTS000010	ftp://ftp.ebi.ac.uk/pub/databases/spot/eQTL/sumstats/QTS000010/QTD000084/QTD000084.all.tsv.gz	ILMN_1651936	12	122655528	ATT	A	chr12_122655528_ATT_A	189	0.341538	0.823737	-0.0171198	0.0767944	INDEL	222	650	0.8881	ENSG00000183955	ENSG00000183955	NA	rs35914890
QTS000010	ftp://ftp.ebi.ac.uk/pub/databases/spot/eQTL/sumstats/QTS000010/QTD000084/QTD000084.all.tsv.gz	ILMN_1651936	12	122655528	ATT	A	chr12_122655528_ATT_A	189	0.341538	0.823737	-0.0171198	0.0767944	INDEL	222	650	0.8881	ENSG00000183955	ENSG00000183955	NA	rs777551173
QTS000010	ftp://ftp.ebi.ac.uk/pub/databases/spot/eQTL/sumstats/QTS000010/QTD000084/QTD000084.all.tsv.gz	ILMN_1651936	12	122655528	ATTT	A	chr12_122655528_ATTT_A	9	0.0138462	0.000869349	1.01745	0.302591	INDEL	9	650	0.62959	ENSG00000183955	ENSG00000183955	NA	rs755903237
QTS000010	ftp://ftp.ebi.ac.uk/pub/databases/spot/eQTL/sumstats/QTS000010/QTD000084/QTD000084.all.tsv.gz	ILMN_1652918	12	122655528	AT	A	chr12_122655528_AT_A	33	0.0507692	0.554943	0.122537	0.207334	INDEL	33	650	0.59488	ENSG00000139725	ENSG00000139725	NA	rs1258829512
QTS000010	ftp://ftp.ebi.ac.uk/pub/databases/spot/eQTL/sumstats/QTS000010/QTD000084/QTD000084.all.tsv.gz	ILMN_1652918	12	122655528	ATT	A	chr12_122655528_ATT_A	189	0.341538	0.555715	-0.0489893	0.0830525	INDEL	222	650	0.8881	ENSG00000139725	ENSG00000139725	NA	rs35914890
QTS000010	ftp://ftp.ebi.ac.uk/pub/databases/spot/eQTL/sumstats/QTS000010/QTD000084/QTD000084.all.tsv.gz	ILMN_1652918	12	122655528	ATT	A	chr12_122655528_ATT_A	189	0.341538	0.555715	-0.0489893	0.0830525	INDEL	222	650	0.8881	ENSG00000139725	ENSG00000139725	NA	rs777551173
QTS000010	ftp://ftp.ebi.ac.uk/pub/databases/spot/eQTL/sumstats/QTS000010/QTD000084/QTD000084.all.tsv.gz	ILMN_1652918	12	122655528	ATTT	A	chr12_122655528_ATTT_A	9	0.0138462	0.814538	-0.0782492	0.333294	INDEL	9	650	0.62959	ENSG00000139725	ENSG00000139725	NA	rs755903237
QTS000010	ftp://ftp.ebi.ac.uk/pub/databases/spot/eQTL/sumstats/QTS000010/QTD000084/QTD000084.all.tsv.gz	ILMN_1654421	12	122655528	AT	A	chr12_122655528_AT_A	33	0.0507692	0.118561	-0.306148	0.195599	INDEL	33	650	0.59488	ENSG00000051825	ENSG00000051825	NA	rs1258829512
QTS000010	ftp://ftp.ebi.ac.uk/pub/databases/spot/eQTL/sumstats/QTS000010/QTD000084/QTD000084.all.tsv.gz	ILMN_1654421	12	122655528	ATT	A	chr12_122655528_ATT_A	189	0.341538	0.711152	-0.0291491	0.0786432	INDEL	222	650	0.8881	ENSG00000051825	ENSG00000051825	NA	rs35914890
QTS000010	ftp://ftp.ebi.ac.uk/pub/databases/spot/eQTL/sumstats/QTS000010/QTD000084/QTD000084.all.tsv.gz	ILMN_1654421	12	122655528	ATT	A	chr12_122655528_ATT_A	189	0.341538	0.711152	-0.0291491	0.0786432	INDEL	222	650	0.8881	ENSG00000051825	ENSG00000051825	NA	rs777551173
QTS000010	ftp://ftp.ebi.ac.uk/pub/databases/spot/eQTL/sumstats/QTS000010/QTD000084/QTD000084.all.tsv.gz	ILMN_1654421	12	122655528	ATTT	A	chr12_122655528_ATTT_A	9	0.0138462	0.110942	0.502306	0.314228	INDEL	9	650	0.62959	ENSG00000051825	ENSG00000051825	NA	rs755903237
QTS000010	ftp://ftp.ebi.ac.uk/pub/databases/spot/eQTL/sumstats/QTS000010/QTD000084/QTD000084.all.tsv.gz	ILMN_1654939	12	122655528	AT	A	chr12_122655528_AT_A	33	0.0507692	0.924642	0.0191607	0.202404	INDEL	33	650	0.59488	ENSG00000086598	ENSG00000086598	NA	rs1258829512
QTS000010	ftp://ftp.ebi.ac.uk/pub/databases/spot/eQTL/sumstats/QTS000010/QTD000084/QTD000084.all.tsv.gz	ILMN_1654939	12	122655528	ATT	A	chr12_122655528_ATT_A	189	0.341538	0.0754115	0.143902	0.0806656	INDEL	222	650	0.8881	ENSG00000086598	ENSG00000086598	NA	rs35914890
QTS000010	ftp://ftp.ebi.ac.uk/pub/databases/spot/eQTL/sumstats/QTS000010/QTD000084/QTD000084.all.tsv.gz	ILMN_1654939	12	122655528	ATT	A	chr12_122655528_ATT_A	189	0.341538	0.0754115	0.143902	0.0806656	INDEL	222	650	0.8881	ENSG00000086598	ENSG00000086598	NA	rs777551173
QTS000010	ftp://ftp.ebi.ac.uk/pub/databases/spot/eQTL/sumstats/QTS000010/QTD000084/QTD000084.all.tsv.gz	ILMN_1654939	12	122655528	ATTT	A	chr12_122655528_ATTT_A	9	0.0138462	0.0938781	0.544041	0.323748	INDEL	9	650	0.62959	ENSG00000086598	ENSG00000086598	NA	rs755903237
QTS000010	ftp://ftp.ebi.ac.uk/pub/databases/spot/eQTL/sumstats/QTS000010/QTD000084/QTD000084.all.tsv.gz	ILMN_1662316	12	122655528	AT	A	chr12_122655528_AT_A	33	0.0507692	0.757111	0.0574845	0.185703	INDEL	33	650	0.59488	ENSG00000139719	ENSG00000139719	NA	rs1258829512
QTS000010	ftp://ftp.ebi.ac.uk/pub/databases/spot/eQTL/sumstats/QTS000010/QTD000084/QTD000084.all.tsv.gz	ILMN_1662316	12	122655528	ATT	A	chr12_122655528_ATT_A	189	0.341538	0.988426	-0.00108016	0.074399	INDEL	222	650	0.8881	ENSG00000139719	ENSG00000139719	NA	rs35914890
QTS000010	ftp://ftp.ebi.ac.uk/pub/databases/spot/eQTL/sumstats/QTS000010/QTD000084/QTD000084.all.tsv.gz	ILMN_1662316	12	122655528	ATT	A	chr12_122655528_ATT_A	189	0.341538	0.988426	-0.00108016	0.074399	INDEL	222	650	0.8881	ENSG00000139719	ENSG00000139719	NA	rs777551173
QTS000010	ftp://ftp.ebi.ac.uk/pub/databases/spot/eQTL/sumstats/QTS000010/QTD000084/QTD000084.all.tsv.gz	ILMN_1662316	12	122655528	ATTT	A	chr12_122655528_ATTT_A	9	0.0138462	0.686833	0.120394	0.298349	INDEL	9	650	0.62959	ENSG00000139719	ENSG00000139719	NA	rs755903237
QTS000010	ftp://ftp.ebi.ac.uk/pub/databases/spot/eQTL/sumstats/QTS000010/QTD000084/QTD000084.all.tsv.gz	ILMN_1663370	12	122655528	AT	A	chr12_122655528_AT_A	33	0.0507692	0.20178	0.301446	0.23565	INDEL	33	650	0.59488	ENSG00000130783	ENSG00000130783	NA	rs1258829512
QTS000010	ftp://ftp.ebi.ac.uk/pub/databases/spot/eQTL/sumstats/QTS000010/QTD000084/QTD000084.all.tsv.gz	ILMN_1663370	12	122655528	ATT	A	chr12_122655528_ATT_A	189	0.341538	0.113176	-0.14974	0.0942609	INDEL	222	650	0.8881	ENSG00000130783	ENSG00000130783	NA	rs35914890
QTS000010	ftp://ftp.ebi.ac.uk/pub/databases/spot/eQTL/sumstats/QTS000010/QTD000084/QTD000084.all.tsv.gz	ILMN_1663370	12	122655528	ATT	A	chr12_122655528_ATT_A	189	0.341538	0.113176	-0.14974	0.0942609	INDEL	222	650	0.8881	ENSG00000130783	ENSG00000130783	NA	rs777551173
QTS000010	ftp://ftp.ebi.ac.uk/pub/databases/spot/eQTL/sumstats/QTS000010/QTD000084/QTD000084.all.tsv.gz	ILMN_1663370	12	122655528	ATTT	A	chr12_122655528_ATTT_A	9	0.0138462	0.882491	-0.0561583	0.379618	INDEL	9	650	0.62959	ENSG00000130783	ENSG00000130783	NA	rs755903237
QTS000010	ftp://ftp.ebi.ac.uk/pub/databases/spot/eQTL/sumstats/QTS000010/QTD000084/QTD000084.all.tsv.gz	ILMN_1665335	12	122655528	AT	A	chr12_122655528_AT_A	33	0.0507692	0.309654	-0.148845	0.146268	INDEL	33	650	0.59488	ENSG00000184047	ENSG00000184047	NA	rs1258829512
QTS000010	ftp://ftp.ebi.ac.uk/pub/databases/spot/eQTL/sumstats/QTS000010/QTD000084/QTD000084.all.tsv.gz	ILMN_1665335	12	122655528	ATT	A	chr12_122655528_ATT_A	189	0.341538	0.0665457	-0.107473	0.0583705	INDEL	222	650	0.8881	ENSG00000184047	ENSG00000184047	NA	rs35914890
QTS000010	ftp://ftp.ebi.ac.uk/pub/databases/spot/eQTL/sumstats/QTS000010/QTD000084/QTD000084.all.tsv.gz	ILMN_1665335	12	122655528	ATT	A	chr12_122655528_ATT_A	189	0.341538	0.0665457	-0.107473	0.0583705	INDEL	222	650	0.8881	ENSG00000184047	ENSG00000184047	NA	rs777551173
QTS000010	ftp://ftp.ebi.ac.uk/pub/databases/spot/eQTL/sumstats/QTS000010/QTD000084/QTD000084.all.tsv.gz	ILMN_1665335	12	122655528	ATTT	A	chr12_122655528_ATTT_A	9	0.0138462	0.943183	0.0167912	0.235409	INDEL	9	650	0.62959	ENSG00000184047	ENSG00000184047	NA	rs755903237
QTS000010	ftp://ftp.ebi.ac.uk/pub/databases/spot/eQTL/sumstats/QTS000010/QTD000084/QTD000084.all.tsv.gz	ILMN_1665996	12	122655528	AT	A	chr12_122655528_AT_A	33	0.0507692	0.838239	0.0430035	0.210474	INDEL	33	650	0.59488	ENSG00000110987	ENSG00000110987	NA	rs1258829512
QTS000010	ftp://ftp.ebi.ac.uk/pub/databases/spot/eQTL/sumstats/QTS000010/QTD000084/QTD000084.all.tsv.gz	ILMN_1665996	12	122655528	ATT	A	chr12_122655528_ATT_A	189	0.341538	0.529468	0.0530451	0.0842618	INDEL	222	650	0.8881	ENSG00000110987	ENSG00000110987	NA	rs35914890
QTS000010	ftp://ftp.ebi.ac.uk/pub/databases/spot/eQTL/sumstats/QTS000010/QTD000084/QTD000084.all.tsv.gz	ILMN_1665996	12	122655528	ATT	A	chr12_122655528_ATT_A	189	0.341538	0.529468	0.0530451	0.0842618	INDEL	222	650	0.8881	ENSG00000110987	ENSG00000110987	NA	rs777551173
QTS000010	ftp://ftp.ebi.ac.uk/pub/databases/spot/eQTL/sumstats/QTS000010/QTD000084/QTD000084.all.tsv.gz	ILMN_1665996	12	122655528	ATTT	A	chr12_122655528_ATTT_A	9	0.0138462	0.657371	0.150106	0.338097	INDEL	9	650	0.62959	ENSG00000110987	ENSG00000110987	NA	rs755903237
QTS000010	ftp://ftp.ebi.ac.uk/pub/databases/spot/eQTL/sumstats/QTS000010/QTD000084/QTD000084.all.tsv.gz	ILMN_1667510	12	122655528	AT	A	chr12_122655528_AT_A	33	0.0507692	0.3017	0.209561	0.202569	INDEL	33	650	0.59488	ENSG00000130921	ENSG00000130921	NA	rs1258829512
QTS000010	ftp://ftp.ebi.ac.uk/pub/databases/spot/eQTL/sumstats/QTS000010/QTD000084/QTD000084.all.tsv.gz	ILMN_1667510	12	122655528	ATT	A	chr12_122655528_ATT_A	189	0.341538	0.957337	0.00435177	0.0812829	INDEL	222	650	0.8881	ENSG00000130921	ENSG00000130921	NA	rs35914890
QTS000010	ftp://ftp.ebi.ac.uk/pub/databases/spot/eQTL/sumstats/QTS000010/QTD000084/QTD000084.all.tsv.gz	ILMN_1667510	12	122655528	ATT	A	chr12_122655528_ATT_A	189	0.341538	0.957337	0.00435177	0.0812829	INDEL	222	650	0.8881	ENSG00000130921	ENSG00000130921	NA	rs777551173
QTS000010	ftp://ftp.ebi.ac.uk/pub/databases/spot/eQTL/sumstats/QTS000010/QTD000084/QTD000084.all.tsv.gz	ILMN_1667510	12	122655528	ATTT	A	chr12_122655528_ATTT_A	9	0.0138462	0.901571	0.0403556	0.326033	INDEL	9	650	0.62959	ENSG00000130921	ENSG00000130921	NA	rs755903237
QTS000010	ftp://ftp.ebi.ac.uk/pub/databases/spot/eQTL/sumstats/QTS000010/QTD000084/QTD000084.all.tsv.gz	ILMN_1668743	12	122655528	AT	A	chr12_122655528_AT_A	33	0.0507692	0.225384	0.25456	0.209557	INDEL	33	650	0.59488	ENSG00000150977	ENSG00000150977	NA	rs1258829512
QTS000010	ftp://ftp.ebi.ac.uk/pub/databases/spot/eQTL/sumstats/QTS000010/QTD000084/QTD000084.all.tsv.gz	ILMN_1668743	12	122655528	ATT	A	chr12_122655528_ATT_A	189	0.341538	0.745903	0.0272857	0.084128	INDEL	222	650	0.8881	ENSG00000150977	ENSG00000150977	NA	rs35914890
QTS000010	ftp://ftp.ebi.ac.uk/pub/databases/spot/eQTL/sumstats/QTS000010/QTD000084/QTD000084.all.tsv.gz	ILMN_1668743	12	122655528	ATT	A	chr12_122655528_ATT_A	189	0.341538	0.745903	0.0272857	0.084128	INDEL	222	650	0.8881	ENSG00000150977	ENSG00000150977	NA	rs777551173
QTS000010	ftp://ftp.ebi.ac.uk/pub/databases/spot/eQTL/sumstats/QTS000010/QTD000084/QTD000084.all.tsv.gz	ILMN_1668743	12	122655528	ATTT	A	chr12_122655528_ATTT_A	9	0.0138462	0.193826	0.438296	0.336589	INDEL	9	650	0.62959	ENSG00000150977	ENSG00000150977	NA	rs755903237
QTS000010	ftp://ftp.ebi.ac.uk/pub/databases/spot/eQTL/sumstats/QTS000010/QTD000084/QTD000084.all.tsv.gz	ILMN_1677693	12	122655528	AT	A	chr12_122655528_AT_A	33	0.0507692	0.17672	0.28898	0.213426	INDEL	33	650	0.59488	ENSG00000255398	ENSG00000255398	NA	rs1258829512
QTS000010	ftp://ftp.ebi.ac.uk/pub/databases/spot/eQTL/sumstats/QTS000010/QTD000084/QTD000084.all.tsv.gz	ILMN_1677693	12	122655528	ATT	A	chr12_122655528_ATT_A	189	0.341538	0.223729	0.104283	0.0855402	INDEL	222	650	0.8881	ENSG00000255398	ENSG00000255398	NA	rs35914890
QTS000010	ftp://ftp.ebi.ac.uk/pub/databases/spot/eQTL/sumstats/QTS000010/QTD000084/QTD000084.all.tsv.gz	ILMN_1677693	12	122655528	ATT	A	chr12_122655528_ATT_A	189	0.341538	0.223729	0.104283	0.0855402	INDEL	222	650	0.8881	ENSG00000255398	ENSG00000255398	NA	rs777551173
QTS000010	ftp://ftp.ebi.ac.uk/pub/databases/spot/eQTL/sumstats/QTS000010/QTD000084/QTD000084.all.tsv.gz	ILMN_1677693	12	122655528	ATTT	A	chr12_122655528_ATTT_A	9	0.0138462	0.605594	0.177705	0.343789	INDEL	9	650	0.62959	ENSG00000255398	ENSG00000255398	NA	rs755903237
QTS000010	ftp://ftp.ebi.ac.uk/pub/databases/spot/eQTL/sumstats/QTS000010/QTD000084/QTD000084.all.tsv.gz	ILMN_1678490	12	122655528	AT	A	chr12_122655528_AT_A	33	0.0507692	0.550212	0.0959587	0.16044	INDEL	33	650	0.59488	ENSG00000150977	ENSG00000150977	NA	rs1258829512
QTS000010	ftp://ftp.ebi.ac.uk/pub/databases/spot/eQTL/sumstats/QTS000010/QTD000084/QTD000084.all.tsv.gz	ILMN_1678490	12	122655528	ATT	A	chr12_122655528_ATT_A	189	0.341538	0.694201	0.0252994	0.0642888	INDEL	222	650	0.8881	ENSG00000150977	ENSG00000150977	NA	rs35914890
QTS000010	ftp://ftp.ebi.ac.uk/pub/databases/spot/eQTL/sumstats/QTS000010/QTD000084/QTD000084.all.tsv.gz	ILMN_1678490	12	122655528	ATT	A	chr12_122655528_ATT_A	189	0.341538	0.694201	0.0252994	0.0642888	INDEL	222	650	0.8881	ENSG00000150977	ENSG00000150977	NA	rs777551173
QTS000010	ftp://ftp.ebi.ac.uk/pub/databases/spot/eQTL/sumstats/QTS000010/QTD000084/QTD000084.all.tsv.gz	ILMN_1678490	12	122655528	ATTT	A	chr12_122655528_ATTT_A	9	0.0138462	0.323624	0.254599	0.257532	INDEL	9	650	0.62959	ENSG00000150977	ENSG00000150977	NA	rs755903237
QTS000010	ftp://ftp.ebi.ac.uk/pub/databases/spot/eQTL/sumstats/QTS000010/QTD000084/QTD000084.all.tsv.gz	ILMN_1684038	12	122655528	AT	A	chr12_122655528_AT_A	33	0.0507692	0.67589	0.0773094	0.184741	INDEL	33	650	0.59488	ENSG00000130779	ENSG00000130779	NA	rs1258829512
QTS000010	ftp://ftp.ebi.ac.uk/pub/databases/spot/eQTL/sumstats/QTS000010/QTD000084/QTD000084.all.tsv.gz	ILMN_1684038	12	122655528	ATT	A	chr12_122655528_ATT_A	189	0.341538	0.765254	0.0221187	0.0740125	INDEL	222	650	0.8881	ENSG00000130779	ENSG00000130779	NA	rs35914890
QTS000010	ftp://ftp.ebi.ac.uk/pub/databases/spot/eQTL/sumstats/QTS000010/QTD000084/QTD000084.all.tsv.gz	ILMN_1684038	12	122655528	ATT	A	chr12_122655528_ATT_A	189	0.341538	0.765254	0.0221187	0.0740125	INDEL	222	650	0.8881	ENSG00000130779	ENSG00000130779	NA	rs777551173
QTS000010	ftp://ftp.ebi.ac.uk/pub/databases/spot/eQTL/sumstats/QTS000010/QTD000084/QTD000084.all.tsv.gz	ILMN_1684038	12	122655528	ATTT	A	chr12_122655528_ATTT_A	9	0.0138462	0.479459	-0.210058	0.296679	INDEL	9	650	0.62959	ENSG00000130779	ENSG00000130779	NA	rs755903237
QTS000010	ftp://ftp.ebi.ac.uk/pub/databases/spot/eQTL/sumstats/QTS000010/QTD000084/QTD000084.all.tsv.gz	ILMN_1693987	12	122655528	AT	A	chr12_122655528_AT_A	33	0.0507692	0.157283	0.332895	0.234814	INDEL	33	650	0.59488	ENSG00000175727	ENSG00000175727	NA	rs1258829512
QTS000010	ftp://ftp.ebi.ac.uk/pub/databases/spot/eQTL/sumstats/QTS000010/QTD000084/QTD000084.all.tsv.gz	ILMN_1693987	12	122655528	ATT	A	chr12_122655528_ATT_A	189	0.341538	0.0244185	-0.21167	0.0935955	INDEL	222	650	0.8881	ENSG00000175727	ENSG00000175727	NA	rs35914890
QTS000010	ftp://ftp.ebi.ac.uk/pub/databases/spot/eQTL/sumstats/QTS000010/QTD000084/QTD000084.all.tsv.gz	ILMN_1693987	12	122655528	ATT	A	chr12_122655528_ATT_A	189	0.341538	0.0244185	-0.21167	0.0935955	INDEL	222	650	0.8881	ENSG00000175727	ENSG00000175727	NA	rs777551173
QTS000010	ftp://ftp.ebi.ac.uk/pub/databases/spot/eQTL/sumstats/QTS000010/QTD000084/QTD000084.all.tsv.gz	ILMN_1693987	12	122655528	ATTT	A	chr12_122655528_ATTT_A	9	0.0138462	0.316831	-0.378886	0.377899	INDEL	9	650	0.62959	ENSG00000175727	ENSG00000175727	NA	rs755903237
QTS000010	ftp://ftp.ebi.ac.uk/pub/databases/spot/eQTL/sumstats/QTS000010/QTD000084/QTD000084.all.tsv.gz	ILMN_1701905	12	122655528	AT	A	chr12_122655528_AT_A	33	0.0507692	0.714951	-0.0852951	0.233334	INDEL	33	650	0.59488	ENSG00000130783	ENSG00000130783	NA	rs1258829512
QTS000010	ftp://ftp.ebi.ac.uk/pub/databases/spot/eQTL/sumstats/QTS000010/QTD000084/QTD000084.all.tsv.gz	ILMN_1701905	12	122655528	ATT	A	chr12_122655528_ATT_A	189	0.341538	0.606249	0.0482152	0.0934472	INDEL	222	650	0.8881	ENSG00000130783	ENSG00000130783	NA	rs35914890
QTS000010	ftp://ftp.ebi.ac.uk/pub/databases/spot/eQTL/sumstats/QTS000010/QTD000084/QTD000084.all.tsv.gz	ILMN_1701905	12	122655528	ATT	A	chr12_122655528_ATT_A	189	0.341538	0.606249	0.0482152	0.0934472	INDEL	222	650	0.8881	ENSG00000130783	ENSG00000130783	NA	rs777551173
QTS000010	ftp://ftp.ebi.ac.uk/pub/databases/spot/eQTL/sumstats/QTS000010/QTD000084/QTD000084.all.tsv.gz	ILMN_1701905	12	122655528	ATTT	A	chr12_122655528_ATTT_A	9	0.0138462	0.0484757	0.7382	0.372642	INDEL	9	650	0.62959	ENSG00000130783	ENSG00000130783	NA	rs755903237
QTS000010	ftp://ftp.ebi.ac.uk/pub/databases/spot/eQTL/sumstats/QTS000010/QTD000084/QTD000084.all.tsv.gz	ILMN_1704019	12	122655528	AT	A	chr12_122655528_AT_A	33	0.0507692	0.0476632	0.448761	0.225706	INDEL	33	650	0.59488	ENSG00000111325	ENSG00000111325	NA	rs1258829512
QTS000010	ftp://ftp.ebi.ac.uk/pub/databases/spot/eQTL/sumstats/QTS000010/QTD000084/QTD000084.all.tsv.gz	ILMN_1704019	12	122655528	ATT	A	chr12_122655528_ATT_A	189	0.341538	0.514294	-0.0593656	0.0909238	INDEL	222	650	0.8881	ENSG00000111325	ENSG00000111325	NA	rs35914890
QTS000010	ftp://ftp.ebi.ac.uk/pub/databases/spot/eQTL/sumstats/QTS000010/QTD000084/QTD000084.all.tsv.gz	ILMN_1704019	12	122655528	ATT	A	chr12_122655528_ATT_A	189	0.341538	0.514294	-0.0593656	0.0909238	INDEL	222	650	0.8881	ENSG00000111325	ENSG00000111325	NA	rs777551173
QTS000010	ftp://ftp.ebi.ac.uk/pub/databases/spot/eQTL/sumstats/QTS000010/QTD000084/QTD000084.all.tsv.gz	ILMN_1704019	12	122655528	ATTT	A	chr12_122655528_ATTT_A	9	0.0138462	0.417642	0.295889	0.364574	INDEL	9	650	0.62959	ENSG00000111325	ENSG00000111325	NA	rs755903237
QTS000010	ftp://ftp.ebi.ac.uk/pub/databases/spot/eQTL/sumstats/QTS000010/QTD000084/QTD000084.all.tsv.gz	ILMN_1706886	12	122655528	AT	A	chr12_122655528_AT_A	33	0.0507692	0.84662	0.0430508	0.222376	INDEL	33	650	0.59488	ENSG00000110987	ENSG00000110987	NA	rs1258829512
QTS000010	ftp://ftp.ebi.ac.uk/pub/databases/spot/eQTL/sumstats/QTS000010/QTD000084/QTD000084.all.tsv.gz	ILMN_1706886	12	122655528	ATT	A	chr12_122655528_ATT_A	189	0.341538	0.791845	0.0235281	0.0890731	INDEL	222	650	0.8881	ENSG00000110987	ENSG00000110987	NA	rs35914890
QTS000010	ftp://ftp.ebi.ac.uk/pub/databases/spot/eQTL/sumstats/QTS000010/QTD000084/QTD000084.all.tsv.gz	ILMN_1706886	12	122655528	ATT	A	chr12_122655528_ATT_A	189	0.341538	0.791845	0.0235281	0.0890731	INDEL	222	650	0.8881	ENSG00000110987	ENSG00000110987	NA	rs777551173
QTS000010	ftp://ftp.ebi.ac.uk/pub/databases/spot/eQTL/sumstats/QTS000010/QTD000084/QTD000084.all.tsv.gz	ILMN_1706886	12	122655528	ATTT	A	chr12_122655528_ATTT_A	9	0.0138462	0.173416	0.486097	0.356259	INDEL	9	650	0.62959	ENSG00000110987	ENSG00000110987	NA	rs755903237
QTS000010	ftp://ftp.ebi.ac.uk/pub/databases/spot/eQTL/sumstats/QTS000010/QTD000084/QTD000084.all.tsv.gz	ILMN_1710427	12	122655528	AT	A	chr12_122655528_AT_A	33	0.0507692	0.867204	-0.0208464	0.124567	INDEL	33	650	0.59488	ENSG00000139722	ENSG00000139722	NA	rs1258829512
QTS000010	ftp://ftp.ebi.ac.uk/pub/databases/spot/eQTL/sumstats/QTS000010/QTD000084/QTD000084.all.tsv.gz	ILMN_1710427	12	122655528	ATT	A	chr12_122655528_ATT_A	189	0.341538	0.124612	-0.0765481	0.0497107	INDEL	222	650	0.8881	ENSG00000139722	ENSG00000139722	NA	rs35914890
QTS000010	ftp://ftp.ebi.ac.uk/pub/databases/spot/eQTL/sumstats/QTS000010/QTD000084/QTD000084.all.tsv.gz	ILMN_1710427	12	122655528	ATT	A	chr12_122655528_ATT_A	189	0.341538	0.124612	-0.0765481	0.0497107	INDEL	222	650	0.8881	ENSG00000139722	ENSG00000139722	NA	rs777551173
QTS000010	ftp://ftp.ebi.ac.uk/pub/databases/spot/eQTL/sumstats/QTS000010/QTD000084/QTD000084.all.tsv.gz	ILMN_1710427	12	122655528	ATTT	A	chr12_122655528_ATTT_A	9	0.0138462	0.643782	-0.0926155	0.20009	INDEL	9	650	0.62959	ENSG00000139722	ENSG00000139722	NA	rs755903237
QTS000010	ftp://ftp.ebi.ac.uk/pub/databases/spot/eQTL/sumstats/QTS000010/QTD000084/QTD000084.all.tsv.gz	ILMN_1711699	12	122655528	AT	A	chr12_122655528_AT_A	33	0.0507692	0.789181	-0.0570004	0.213001	INDEL	33	650	0.59488	ENSG00000130787	ENSG00000130787	NA	rs1258829512
QTS000010	ftp://ftp.ebi.ac.uk/pub/databases/spot/eQTL/sumstats/QTS000010/QTD000084/QTD000084.all.tsv.gz	ILMN_1711699	12	122655528	ATT	A	chr12_122655528_ATT_A	189	0.341538	0.133657	0.127855	0.0850227	INDEL	222	650	0.8881	ENSG00000130787	ENSG00000130787	NA	rs35914890
QTS000010	ftp://ftp.ebi.ac.uk/pub/databases/spot/eQTL/sumstats/QTS000010/QTD000084/QTD000084.all.tsv.gz	ILMN_1711699	12	122655528	ATT	A	chr12_122655528_ATT_A	189	0.341538	0.133657	0.127855	0.0850227	INDEL	222	650	0.8881	ENSG00000130787	ENSG00000130787	NA	rs777551173
QTS000010	ftp://ftp.ebi.ac.uk/pub/databases/spot/eQTL/sumstats/QTS000010/QTD000084/QTD000084.all.tsv.gz	ILMN_1711699	12	122655528	ATTT	A	chr12_122655528_ATTT_A	9	0.0138462	0.763832	-0.102915	0.342232	INDEL	9	650	0.62959	ENSG00000130787	ENSG00000130787	NA	rs755903237
QTS000010	ftp://ftp.ebi.ac.uk/pub/databases/spot/eQTL/sumstats/QTS000010/QTD000084/QTD000084.all.tsv.gz	ILMN_1720498	12	122655528	AT	A	chr12_122655528_AT_A	33	0.0507692	0.765531	0.0701542	0.235033	INDEL	33	650	0.59488	ENSG00000188735	ENSG00000188735	NA	rs1258829512
QTS000010	ftp://ftp.ebi.ac.uk/pub/databases/spot/eQTL/sumstats/QTS000010/QTD000084/QTD000084.all.tsv.gz	ILMN_1720498	12	122655528	ATT	A	chr12_122655528_ATT_A	189	0.341538	0.48403	0.0659243	0.0940866	INDEL	222	650	0.8881	ENSG00000188735	ENSG00000188735	NA	rs35914890
QTS000010	ftp://ftp.ebi.ac.uk/pub/databases/spot/eQTL/sumstats/QTS000010/QTD000084/QTD000084.all.tsv.gz	ILMN_1720498	12	122655528	ATT	A	chr12_122655528_ATT_A	189	0.341538	0.48403	0.0659243	0.0940866	INDEL	222	650	0.8881	ENSG00000188735	ENSG00000188735	NA	rs777551173
QTS000010	ftp://ftp.ebi.ac.uk/pub/databases/spot/eQTL/sumstats/QTS000010/QTD000084/QTD000084.all.tsv.gz	ILMN_1720498	12	122655528	ATTT	A	chr12_122655528_ATTT_A	9	0.0138462	0.854116	-0.0695007	0.377675	INDEL	9	650	0.62959	ENSG00000188735	ENSG00000188735	NA	rs755903237
QTS000010	ftp://ftp.ebi.ac.uk/pub/databases/spot/eQTL/sumstats/QTS000010/QTD000084/QTD000084.all.tsv.gz	ILMN_1723058	12	122655528	AT	A	chr12_122655528_AT_A	33	0.0507692	0.4535	0.125645	0.167406	INDEL	33	650	0.59488	ENSG00000130779	ENSG00000130779	NA	rs1258829512
QTS000010	ftp://ftp.ebi.ac.uk/pub/databases/spot/eQTL/sumstats/QTS000010/QTD000084/QTD000084.all.tsv.gz	ILMN_1723058	12	122655528	ATT	A	chr12_122655528_ATT_A	189	0.341538	0.48154	-0.0472594	0.0670654	INDEL	222	650	0.8881	ENSG00000130779	ENSG00000130779	NA	rs35914890
QTS000010	ftp://ftp.ebi.ac.uk/pub/databases/spot/eQTL/sumstats/QTS000010/QTD000084/QTD000084.all.tsv.gz	ILMN_1723058	12	122655528	ATT	A	chr12_122655528_ATT_A	189	0.341538	0.48154	-0.0472594	0.0670654	INDEL	222	650	0.8881	ENSG00000130779	ENSG00000130779	NA	rs777551173
QTS000010	ftp://ftp.ebi.ac.uk/pub/databases/spot/eQTL/sumstats/QTS000010/QTD000084/QTD000084.all.tsv.gz	ILMN_1723058	12	122655528	ATTT	A	chr12_122655528_ATTT_A	9	0.0138462	0.226637	0.32539	0.268591	INDEL	9	650	0.62959	ENSG00000130779	ENSG00000130779	NA	rs755903237
QTS000010	ftp://ftp.ebi.ac.uk/pub/databases/spot/eQTL/sumstats/QTS000010/QTD000084/QTD000084.all.tsv.gz	ILMN_1725187	12	122655528	AT	A	chr12_122655528_AT_A	33	0.0507692	0.123774	0.308776	0.200073	INDEL	33	650	0.59488	ENSG00000090975	ENSG00000090975	NA	rs1258829512
QTS000010	ftp://ftp.ebi.ac.uk/pub/databases/spot/eQTL/sumstats/QTS000010/QTD000084/QTD000084.all.tsv.gz	ILMN_1725187	12	122655528	ATT	A	chr12_122655528_ATT_A	189	0.341538	0.49251	-0.0552387	0.0803897	INDEL	222	650	0.8881	ENSG00000090975	ENSG00000090975	NA	rs35914890
QTS000010	ftp://ftp.ebi.ac.uk/pub/databases/spot/eQTL/sumstats/QTS000010/QTD000084/QTD000084.all.tsv.gz	ILMN_1725187	12	122655528	ATT	A	chr12_122655528_ATT_A	189	0.341538	0.49251	-0.0552387	0.0803897	INDEL	222	650	0.8881	ENSG00000090975	ENSG00000090975	NA	rs777551173
QTS000010	ftp://ftp.ebi.ac.uk/pub/databases/spot/eQTL/sumstats/QTS000010/QTD000084/QTD000084.all.tsv.gz	ILMN_1725187	12	122655528	ATTT	A	chr12_122655528_ATTT_A	9	0.0138462	0.0110393	-0.816528	0.319352	INDEL	9	650	0.62959	ENSG00000090975	ENSG00000090975	NA	rs755903237
QTS000010	ftp://ftp.ebi.ac.uk/pub/databases/spot/eQTL/sumstats/QTS000010/QTD000084/QTD000084.all.tsv.gz	ILMN_1725666	12	122655528	AT	A	chr12_122655528_AT_A	33	0.0507692	0.94287	-0.013907	0.193903	INDEL	33	650	0.59488	ENSG00000111358	ENSG00000111358	NA	rs1258829512
QTS000010	ftp://ftp.ebi.ac.uk/pub/databases/spot/eQTL/sumstats/QTS000010/QTD000084/QTD000084.all.tsv.gz	ILMN_1725666	12	122655528	ATT	A	chr12_122655528_ATT_A	189	0.341538	0.46478	-0.0568	0.0776059	INDEL	222	650	0.8881	ENSG00000111358	ENSG00000111358	NA	rs35914890
QTS000010	ftp://ftp.ebi.ac.uk/pub/databases/spot/eQTL/sumstats/QTS000010/QTD000084/QTD000084.all.tsv.gz	ILMN_1725666	12	122655528	ATT	A	chr12_122655528_ATT_A	189	0.341538	0.46478	-0.0568	0.0776059	INDEL	222	650	0.8881	ENSG00000111358	ENSG00000111358	NA	rs777551173
QTS000010	ftp://ftp.ebi.ac.uk/pub/databases/spot/eQTL/sumstats/QTS000010/QTD000084/QTD000084.all.tsv.gz	ILMN_1725666	12	122655528	ATTT	A	chr12_122655528_ATTT_A	9	0.0138462	0.976567	0.00915898	0.311558	INDEL	9	650	0.62959	ENSG00000111358	ENSG00000111358	NA	rs755903237
QTS000010	ftp://ftp.ebi.ac.uk/pub/databases/spot/eQTL/sumstats/QTS000010/QTD000084/QTD000084.all.tsv.gz	ILMN_1732516	12	122655528	AT	A	chr12_122655528_AT_A	33	0.0507692	0.000572946	0.579612	0.166547	INDEL	33	650	0.59488	ENSG00000184445	ENSG00000184445	NA	rs1258829512
QTS000010	ftp://ftp.ebi.ac.uk/pub/databases/spot/eQTL/sumstats/QTS000010/QTD000084/QTD000084.all.tsv.gz	ILMN_1732516	12	122655528	ATT	A	chr12_122655528_ATT_A	189	0.341538	0.859654	0.0120337	0.0680015	INDEL	222	650	0.8881	ENSG00000184445	ENSG00000184445	NA	rs35914890
QTS000010	ftp://ftp.ebi.ac.uk/pub/databases/spot/eQTL/sumstats/QTS000010/QTD000084/QTD000084.all.tsv.gz	ILMN_1732516	12	122655528	ATT	A	chr12_122655528_ATT_A	189	0.341538	0.859654	0.0120337	0.0680015	INDEL	222	650	0.8881	ENSG00000184445	ENSG00000184445	NA	rs777551173
QTS000010	ftp://ftp.ebi.ac.uk/pub/databases/spot/eQTL/sumstats/QTS000010/QTD000084/QTD000084.all.tsv.gz	ILMN_1732516	12	122655528	ATTT	A	chr12_122655528_ATTT_A	9	0.0138462	0.347397	0.256341	0.27239	INDEL	9	650	0.62959	ENSG00000184445	ENSG00000184445	NA	rs755903237
QTS000010	ftp://ftp.ebi.ac.uk/pub/databases/spot/eQTL/sumstats/QTS000010/QTD000084/QTD000084.all.tsv.gz	ILMN_1732767	12	122655528	AT	A	chr12_122655528_AT_A	33	0.0507692	0.909156	0.0219435	0.192157	INDEL	33	650	0.59488	ENSG00000110801	ENSG00000110801	NA	rs1258829512
QTS000010	ftp://ftp.ebi.ac.uk/pub/databases/spot/eQTL/sumstats/QTS000010/QTD000084/QTD000084.all.tsv.gz	ILMN_1732767	12	122655528	ATT	A	chr12_122655528_ATT_A	189	0.341538	0.960497	-0.0038156	0.0769741	INDEL	222	650	0.8881	ENSG00000110801	ENSG00000110801	NA	rs35914890
QTS000010	ftp://ftp.ebi.ac.uk/pub/databases/spot/eQTL/sumstats/QTS000010/QTD000084/QTD000084.all.tsv.gz	ILMN_1732767	12	122655528	ATT	A	chr12_122655528_ATT_A	189	0.341538	0.960497	-0.0038156	0.0769741	INDEL	222	650	0.8881	ENSG00000110801	ENSG00000110801	NA	rs777551173
QTS000010	ftp://ftp.ebi.ac.uk/pub/databases/spot/eQTL/sumstats/QTS000010/QTD000084/QTD000084.all.tsv.gz	ILMN_1732767	12	122655528	ATTT	A	chr12_122655528_ATTT_A	9	0.0138462	0.306994	0.315399	0.308237	INDEL	9	650	0.62959	ENSG00000110801	ENSG00000110801	NA	rs755903237
QTS000010	ftp://ftp.ebi.ac.uk/pub/databases/spot/eQTL/sumstats/QTS000010/QTD000084/QTD000084.all.tsv.gz	ILMN_1739943	12	122655528	AT	A	chr12_122655528_AT_A	33	0.0507692	0.635895	-0.0725	0.152981	INDEL	33	650	0.59488	ENSG00000139697	ENSG00000139697	NA	rs1258829512
QTS000010	ftp://ftp.ebi.ac.uk/pub/databases/spot/eQTL/sumstats/QTS000010/QTD000084/QTD000084.all.tsv.gz	ILMN_1739943	12	122655528	ATT	A	chr12_122655528_ATT_A	189	0.341538	0.593766	0.0327167	0.0612742	INDEL	222	650	0.8881	ENSG00000139697	ENSG00000139697	NA	rs35914890
QTS000010	ftp://ftp.ebi.ac.uk/pub/databases/spot/eQTL/sumstats/QTS000010/QTD000084/QTD000084.all.tsv.gz	ILMN_1739943	12	122655528	ATT	A	chr12_122655528_ATT_A	189	0.341538	0.593766	0.0327167	0.0612742	INDEL	222	650	0.8881	ENSG00000139697	ENSG00000139697	NA	rs777551173
QTS000010	ftp://ftp.ebi.ac.uk/pub/databases/spot/eQTL/sumstats/QTS000010/QTD000084/QTD000084.all.tsv.gz	ILMN_1739943	12	122655528	ATTT	A	chr12_122655528_ATTT_A	9	0.0138462	0.223549	-0.299172	0.245306	INDEL	9	650	0.62959	ENSG00000139697	ENSG00000139697	NA	rs755903237
QTS000010	ftp://ftp.ebi.ac.uk/pub/databases/spot/eQTL/sumstats/QTS000010/QTD000084/QTD000084.all.tsv.gz	ILMN_1745688	12	122655528	AT	A	chr12_122655528_AT_A	33	0.0507692	0.27831	0.23993	0.220924	INDEL	33	650	0.59488	ENSG00000158104	ENSG00000158104	NA	rs1258829512
QTS000010	ftp://ftp.ebi.ac.uk/pub/databases/spot/eQTL/sumstats/QTS000010/QTD000084/QTD000084.all.tsv.gz	ILMN_1745688	12	122655528	ATT	A	chr12_122655528_ATT_A	189	0.341538	0.473678	0.0635536	0.0885908	INDEL	222	650	0.8881	ENSG00000158104	ENSG00000158104	NA	rs35914890
QTS000010	ftp://ftp.ebi.ac.uk/pub/databases/spot/eQTL/sumstats/QTS000010/QTD000084/QTD000084.all.tsv.gz	ILMN_1745688	12	122655528	ATT	A	chr12_122655528_ATT_A	189	0.341538	0.473678	0.0635536	0.0885908	INDEL	222	650	0.8881	ENSG00000158104	ENSG00000158104	NA	rs777551173
QTS000010	ftp://ftp.ebi.ac.uk/pub/databases/spot/eQTL/sumstats/QTS000010/QTD000084/QTD000084.all.tsv.gz	ILMN_1745688	12	122655528	ATTT	A	chr12_122655528_ATTT_A	9	0.0138462	0.871883	-0.0573994	0.355632	INDEL	9	650	0.62959	ENSG00000158104	ENSG00000158104	NA	rs755903237
QTS000010	ftp://ftp.ebi.ac.uk/pub/databases/spot/eQTL/sumstats/QTS000010/QTD000084/QTD000084.all.tsv.gz	ILMN_1750497	12	122655528	AT	A	chr12_122655528_AT_A	33	0.0507692	0.000155801	0.829316	0.216599	INDEL	33	650	0.59488	ENSG00000182782	ENSG00000182782	NA	rs1258829512
QTS000010	ftp://ftp.ebi.ac.uk/pub/databases/spot/eQTL/sumstats/QTS000010/QTD000084/QTD000084.all.tsv.gz	ILMN_1750497	12	122655528	ATT	A	chr12_122655528_ATT_A	189	0.341538	0.970733	-0.00326024	0.088791	INDEL	222	650	0.8881	ENSG00000182782	ENSG00000182782	NA	rs35914890
QTS000010	ftp://ftp.ebi.ac.uk/pub/databases/spot/eQTL/sumstats/QTS000010/QTD000084/QTD000084.all.tsv.gz	ILMN_1750497	12	122655528	ATT	A	chr12_122655528_ATT_A	189	0.341538	0.970733	-0.00326024	0.088791	INDEL	222	650	0.8881	ENSG00000182782	ENSG00000182782	NA	rs777551173
QTS000010	ftp://ftp.ebi.ac.uk/pub/databases/spot/eQTL/sumstats/QTS000010/QTD000084/QTD000084.all.tsv.gz	ILMN_1750497	12	122655528	ATTT	A	chr12_122655528_ATTT_A	9	0.0138462	0.706417	-0.134247	0.356075	INDEL	9	650	0.62959	ENSG00000182782	ENSG00000182782	NA	rs755903237
QTS000010	ftp://ftp.ebi.ac.uk/pub/databases/spot/eQTL/sumstats/QTS000010/QTD000084/QTD000084.all.tsv.gz	ILMN_1753716	12	122655528	AT	A	chr12_122655528_AT_A	33	0.0507692	0.625253	-0.0494802	0.101206	INDEL	33	650	0.59488	ENSG00000111361	ENSG00000111361	NA	rs1258829512
QTS000010	ftp://ftp.ebi.ac.uk/pub/databases/spot/eQTL/sumstats/QTS000010/QTD000084/QTD000084.all.tsv.gz	ILMN_1753716	12	122655528	ATT	A	chr12_122655528_ATT_A	189	0.341538	0.877483	0.00625706	0.0405542	INDEL	222	650	0.8881	ENSG00000111361	ENSG00000111361	NA	rs35914890
QTS000010	ftp://ftp.ebi.ac.uk/pub/databases/spot/eQTL/sumstats/QTS000010/QTD000084/QTD000084.all.tsv.gz	ILMN_1753716	12	122655528	ATT	A	chr12_122655528_ATT_A	189	0.341538	0.877483	0.00625706	0.0405542	INDEL	222	650	0.8881	ENSG00000111361	ENSG00000111361	NA	rs777551173
QTS000010	ftp://ftp.ebi.ac.uk/pub/databases/spot/eQTL/sumstats/QTS000010/QTD000084/QTD000084.all.tsv.gz	ILMN_1753716	12	122655528	ATTT	A	chr12_122655528_ATTT_A	9	0.0138462	0.14096	-0.23927	0.162107	INDEL	9	650	0.62959	ENSG00000111361	ENSG00000111361	NA	rs755903237
QTS000010	ftp://ftp.ebi.ac.uk/pub/databases/spot/eQTL/sumstats/QTS000010/QTD000084/QTD000084.all.tsv.gz	ILMN_1757910	12	122655528	AT	A	chr12_122655528_AT_A	33	0.0507692	0.71931	-0.0844579	0.234796	INDEL	33	650	0.59488	ENSG00000130787	ENSG00000130787	NA	rs1258829512
QTS000010	ftp://ftp.ebi.ac.uk/pub/databases/spot/eQTL/sumstats/QTS000010/QTD000084/QTD000084.all.tsv.gz	ILMN_1757910	12	122655528	ATT	A	chr12_122655528_ATT_A	189	0.341538	0.156678	0.133129	0.0937679	INDEL	222	650	0.8881	ENSG00000130787	ENSG00000130787	NA	rs35914890
QTS000010	ftp://ftp.ebi.ac.uk/pub/databases/spot/eQTL/sumstats/QTS000010/QTD000084/QTD000084.all.tsv.gz	ILMN_1757910	12	122655528	ATT	A	chr12_122655528_ATT_A	189	0.341538	0.156678	0.133129	0.0937679	INDEL	222	650	0.8881	ENSG00000130787	ENSG00000130787	NA	rs777551173
QTS000010	ftp://ftp.ebi.ac.uk/pub/databases/spot/eQTL/sumstats/QTS000010/QTD000084/QTD000084.all.tsv.gz	ILMN_1757910	12	122655528	ATTT	A	chr12_122655528_ATTT_A	9	0.0138462	0.502605	0.253079	0.377066	INDEL	9	650	0.62959	ENSG00000130787	ENSG00000130787	NA	rs755903237
QTS000010	ftp://ftp.ebi.ac.uk/pub/databases/spot/eQTL/sumstats/QTS000010/QTD000084/QTD000084.all.tsv.gz	ILMN_1760954	12	122655528	AT	A	chr12_122655528_AT_A	33	0.0507692	0.403466	-0.12561	0.150145	INDEL	33	650	0.59488	ENSG00000139726	ENSG00000139726	NA	rs1258829512
QTS000010	ftp://ftp.ebi.ac.uk/pub/databases/spot/eQTL/sumstats/QTS000010/QTD000084/QTD000084.all.tsv.gz	ILMN_1760954	12	122655528	ATT	A	chr12_122655528_ATT_A	189	0.341538	0.0540374	-0.115747	0.059852	INDEL	222	650	0.8881	ENSG00000139726	ENSG00000139726	NA	rs35914890
QTS000010	ftp://ftp.ebi.ac.uk/pub/databases/spot/eQTL/sumstats/QTS000010/QTD000084/QTD000084.all.tsv.gz	ILMN_1760954	12	122655528	ATT	A	chr12_122655528_ATT_A	189	0.341538	0.0540374	-0.115747	0.059852	INDEL	222	650	0.8881	ENSG00000139726	ENSG00000139726	NA	rs777551173
QTS000010	ftp://ftp.ebi.ac.uk/pub/databases/spot/eQTL/sumstats/QTS000010/QTD000084/QTD000084.all.tsv.gz	ILMN_1760954	12	122655528	ATTT	A	chr12_122655528_ATTT_A	9	0.0138462	0.141062	0.355146	0.240676	INDEL	9	650	0.62959	ENSG00000139726	ENSG00000139726	NA	rs755903237
QTS000010	ftp://ftp.ebi.ac.uk/pub/databases/spot/eQTL/sumstats/QTS000010/QTD000084/QTD000084.all.tsv.gz	ILMN_1771260	12	122655528	AT	A	chr12_122655528_AT_A	33	0.0507692	0.229899	0.27404	0.2278	INDEL	33	650	0.59488	ENSG00000176383	ENSG00000176383	NA	rs1258829512
QTS000010	ftp://ftp.ebi.ac.uk/pub/databases/spot/eQTL/sumstats/QTS000010/QTD000084/QTD000084.all.tsv.gz	ILMN_1771260	12	122655528	ATT	A	chr12_122655528_ATT_A	189	0.341538	0.328438	0.0893867	0.091322	INDEL	222	650	0.8881	ENSG00000176383	ENSG00000176383	NA	rs35914890
QTS000010	ftp://ftp.ebi.ac.uk/pub/databases/spot/eQTL/sumstats/QTS000010/QTD000084/QTD000084.all.tsv.gz	ILMN_1771260	12	122655528	ATT	A	chr12_122655528_ATT_A	189	0.341538	0.328438	0.0893867	0.091322	INDEL	222	650	0.8881	ENSG00000176383	ENSG00000176383	NA	rs777551173
QTS000010	ftp://ftp.ebi.ac.uk/pub/databases/spot/eQTL/sumstats/QTS000010/QTD000084/QTD000084.all.tsv.gz	ILMN_1771260	12	122655528	ATTT	A	chr12_122655528_ATTT_A	9	0.0138462	0.875975	-0.0573042	0.366859	INDEL	9	650	0.62959	ENSG00000176383	ENSG00000176383	NA	rs755903237
QTS000010	ftp://ftp.ebi.ac.uk/pub/databases/spot/eQTL/sumstats/QTS000010/QTD000084/QTD000084.all.tsv.gz	ILMN_1772845	12	122655528	AT	A	chr12_122655528_AT_A	33	0.0507692	0.983842	-0.00288419	0.142299	INDEL	33	650	0.59488	ENSG00000184209	ENSG00000184209	NA	rs1258829512
QTS000010	ftp://ftp.ebi.ac.uk/pub/databases/spot/eQTL/sumstats/QTS000010/QTD000084/QTD000084.all.tsv.gz	ILMN_1772845	12	122655528	ATT	A	chr12_122655528_ATT_A	189	0.341538	0.302312	0.0587926	0.056903	INDEL	222	650	0.8881	ENSG00000184209	ENSG00000184209	NA	rs35914890
QTS000010	ftp://ftp.ebi.ac.uk/pub/databases/spot/eQTL/sumstats/QTS000010/QTD000084/QTD000084.all.tsv.gz	ILMN_1772845	12	122655528	ATT	A	chr12_122655528_ATT_A	189	0.341538	0.302312	0.0587926	0.056903	INDEL	222	650	0.8881	ENSG00000184209	ENSG00000184209	NA	rs777551173
QTS000010	ftp://ftp.ebi.ac.uk/pub/databases/spot/eQTL/sumstats/QTS000010/QTD000084/QTD000084.all.tsv.gz	ILMN_1772845	12	122655528	ATTT	A	chr12_122655528_ATTT_A	9	0.0138462	0.162404	-0.319172	0.22792	INDEL	9	650	0.62959	ENSG00000184209	ENSG00000184209	NA	rs755903237
QTS000010	ftp://ftp.ebi.ac.uk/pub/databases/spot/eQTL/sumstats/QTS000010/QTD000084/QTD000084.all.tsv.gz	ILMN_1777934	12	122655528	AT	A	chr12_122655528_AT_A	33	0.0507692	0.232097	0.279535	0.233467	INDEL	33	650	0.59488	ENSG00000139714	ENSG00000139714	NA	rs1258829512
QTS000010	ftp://ftp.ebi.ac.uk/pub/databases/spot/eQTL/sumstats/QTS000010/QTD000084/QTD000084.all.tsv.gz	ILMN_1777934	12	122655528	ATT	A	chr12_122655528_ATT_A	189	0.341538	0.8074	-0.0228686	0.0937276	INDEL	222	650	0.8881	ENSG00000139714	ENSG00000139714	NA	rs35914890
QTS000010	ftp://ftp.ebi.ac.uk/pub/databases/spot/eQTL/sumstats/QTS000010/QTD000084/QTD000084.all.tsv.gz	ILMN_1777934	12	122655528	ATT	A	chr12_122655528_ATT_A	189	0.341538	0.8074	-0.0228686	0.0937276	INDEL	222	650	0.8881	ENSG00000139714	ENSG00000139714	NA	rs777551173
QTS000010	ftp://ftp.ebi.ac.uk/pub/databases/spot/eQTL/sumstats/QTS000010/QTD000084/QTD000084.all.tsv.gz	ILMN_1777934	12	122655528	ATTT	A	chr12_122655528_ATTT_A	9	0.0138462	0.803817	0.0934714	0.375955	INDEL	9	650	0.62959	ENSG00000139714	ENSG00000139714	NA	rs755903237
QTS000010	ftp://ftp.ebi.ac.uk/pub/databases/spot/eQTL/sumstats/QTS000010/QTD000084/QTD000084.all.tsv.gz	ILMN_1779835	12	122655528	AT	A	chr12_122655528_AT_A	33	0.0507692	0.151974	0.297136	0.2069	INDEL	33	650	0.59488	ENSG00000182196	ENSG00000182196	NA	rs1258829512
QTS000010	ftp://ftp.ebi.ac.uk/pub/databases/spot/eQTL/sumstats/QTS000010/QTD000084/QTD000084.all.tsv.gz	ILMN_1779835	12	122655528	ATT	A	chr12_122655528_ATT_A	189	0.341538	0.528453	-0.0524431	0.0831005	INDEL	222	650	0.8881	ENSG00000182196	ENSG00000182196	NA	rs35914890
QTS000010	ftp://ftp.ebi.ac.uk/pub/databases/spot/eQTL/sumstats/QTS000010/QTD000084/QTD000084.all.tsv.gz	ILMN_1779835	12	122655528	ATT	A	chr12_122655528_ATT_A	189	0.341538	0.528453	-0.0524431	0.0831005	INDEL	222	650	0.8881	ENSG00000182196	ENSG00000182196	NA	rs777551173
QTS000010	ftp://ftp.ebi.ac.uk/pub/databases/spot/eQTL/sumstats/QTS000010/QTD000084/QTD000084.all.tsv.gz	ILMN_1779835	12	122655528	ATTT	A	chr12_122655528_ATTT_A	9	0.0138462	0.526061	-0.211579	0.333327	INDEL	9	650	0.62959	ENSG00000182196	ENSG00000182196	NA	rs755903237
QTS000010	ftp://ftp.ebi.ac.uk/pub/databases/spot/eQTL/sumstats/QTS000010/QTD000084/QTD000084.all.tsv.gz	ILMN_1787845	12	122655528	AT	A	chr12_122655528_AT_A	33	0.0507692	0.245657	-0.270967	0.232957	INDEL	33	650	0.59488	ENSG00000130787	ENSG00000130787	NA	rs1258829512
QTS000010	ftp://ftp.ebi.ac.uk/pub/databases/spot/eQTL/sumstats/QTS000010/QTD000084/QTD000084.all.tsv.gz	ILMN_1787845	12	122655528	ATT	A	chr12_122655528_ATT_A	189	0.341538	0.333497	0.0904466	0.0933782	INDEL	222	650	0.8881	ENSG00000130787	ENSG00000130787	NA	rs35914890
QTS000010	ftp://ftp.ebi.ac.uk/pub/databases/spot/eQTL/sumstats/QTS000010/QTD000084/QTD000084.all.tsv.gz	ILMN_1787845	12	122655528	ATT	A	chr12_122655528_ATT_A	189	0.341538	0.333497	0.0904466	0.0933782	INDEL	222	650	0.8881	ENSG00000130787	ENSG00000130787	NA	rs777551173
QTS000010	ftp://ftp.ebi.ac.uk/pub/databases/spot/eQTL/sumstats/QTS000010/QTD000084/QTD000084.all.tsv.gz	ILMN_1787845	12	122655528	ATTT	A	chr12_122655528_ATTT_A	9	0.0138462	0.217476	0.462431	0.374201	INDEL	9	650	0.62959	ENSG00000130787	ENSG00000130787	NA	rs755903237
QTS000010	ftp://ftp.ebi.ac.uk/pub/databases/spot/eQTL/sumstats/QTS000010/QTD000084/QTD000084.all.tsv.gz	ILMN_1788887	12	122655528	AT	A	chr12_122655528_AT_A	33	0.0507692	0.127053	-0.293472	0.19182	INDEL	33	650	0.59488	ENSG00000212694	ENSG00000212694	NA	rs1258829512
QTS000010	ftp://ftp.ebi.ac.uk/pub/databases/spot/eQTL/sumstats/QTS000010/QTD000084/QTD000084.all.tsv.gz	ILMN_1788887	12	122655528	ATT	A	chr12_122655528_ATT_A	189	0.341538	0.257496	0.0873137	0.0769679	INDEL	222	650	0.8881	ENSG00000212694	ENSG00000212694	NA	rs35914890
QTS000010	ftp://ftp.ebi.ac.uk/pub/databases/spot/eQTL/sumstats/QTS000010/QTD000084/QTD000084.all.tsv.gz	ILMN_1788887	12	122655528	ATT	A	chr12_122655528_ATT_A	189	0.341538	0.257496	0.0873137	0.0769679	INDEL	222	650	0.8881	ENSG00000212694	ENSG00000212694	NA	rs777551173
QTS000010	ftp://ftp.ebi.ac.uk/pub/databases/spot/eQTL/sumstats/QTS000010/QTD000084/QTD000084.all.tsv.gz	ILMN_1788887	12	122655528	ATTT	A	chr12_122655528_ATTT_A	9	0.0138462	0.497792	0.209835	0.309141	INDEL	9	650	0.62959	ENSG00000212694	ENSG00000212694	NA	rs755903237
QTS000010	ftp://ftp.ebi.ac.uk/pub/databases/spot/eQTL/sumstats/QTS000010/QTD000084/QTD000084.all.tsv.gz	ILMN_1788928	12	122655528	AT	A	chr12_122655528_AT_A	33	0.0507692	0.913863	-0.0246483	0.227686	INDEL	33	650	0.59488	ENSG00000150967	ENSG00000150967	NA	rs1258829512
QTS000010	ftp://ftp.ebi.ac.uk/pub/databases/spot/eQTL/sumstats/QTS000010/QTD000084/QTD000084.all.tsv.gz	ILMN_1788928	12	122655528	ATT	A	chr12_122655528_ATT_A	189	0.341538	0.00245447	0.274441	0.0898647	INDEL	222	650	0.8881	ENSG00000150967	ENSG00000150967	NA	rs35914890
QTS000010	ftp://ftp.ebi.ac.uk/pub/databases/spot/eQTL/sumstats/QTS000010/QTD000084/QTD000084.all.tsv.gz	ILMN_1788928	12	122655528	ATT	A	chr12_122655528_ATT_A	189	0.341538	0.00245447	0.274441	0.0898647	INDEL	222	650	0.8881	ENSG00000150967	ENSG00000150967	NA	rs777551173
QTS000010	ftp://ftp.ebi.ac.uk/pub/databases/spot/eQTL/sumstats/QTS000010/QTD000084/QTD000084.all.tsv.gz	ILMN_1788928	12	122655528	ATTT	A	chr12_122655528_ATTT_A	9	0.0138462	0.421332	-0.294264	0.365462	INDEL	9	650	0.62959	ENSG00000150967	ENSG00000150967	NA	rs755903237
QTS000010	ftp://ftp.ebi.ac.uk/pub/databases/spot/eQTL/sumstats/QTS000010/QTD000084/QTD000084.all.tsv.gz	ILMN_1791149	12	122655528	AT	A	chr12_122655528_AT_A	33	0.0507692	0.38791	-0.13273	0.153511	INDEL	33	650	0.59488	ENSG00000182196	ENSG00000182196	NA	rs1258829512
QTS000010	ftp://ftp.ebi.ac.uk/pub/databases/spot/eQTL/sumstats/QTS000010/QTD000084/QTD000084.all.tsv.gz	ILMN_1791149	12	122655528	ATT	A	chr12_122655528_ATT_A	189	0.341538	0.100008	0.101126	0.0612979	INDEL	222	650	0.8881	ENSG00000182196	ENSG00000182196	NA	rs35914890
QTS000010	ftp://ftp.ebi.ac.uk/pub/databases/spot/eQTL/sumstats/QTS000010/QTD000084/QTD000084.all.tsv.gz	ILMN_1791149	12	122655528	ATT	A	chr12_122655528_ATT_A	189	0.341538	0.100008	0.101126	0.0612979	INDEL	222	650	0.8881	ENSG00000182196	ENSG00000182196	NA	rs777551173
QTS000010	ftp://ftp.ebi.ac.uk/pub/databases/spot/eQTL/sumstats/QTS000010/QTD000084/QTD000084.all.tsv.gz	ILMN_1791149	12	122655528	ATTT	A	chr12_122655528_ATTT_A	9	0.0138462	0.24601	0.286409	0.246417	INDEL	9	650	0.62959	ENSG00000182196	ENSG00000182196	NA	rs755903237
QTS000010	ftp://ftp.ebi.ac.uk/pub/databases/spot/eQTL/sumstats/QTS000010/QTD000084/QTD000084.all.tsv.gz	ILMN_1792092	12	122655528	AT	A	chr12_122655528_AT_A	33	0.0507692	0.0506416	0.28102	0.143222	INDEL	33	650	0.59488	ENSG00000033030	ENSG00000033030	NA	rs1258829512
QTS000010	ftp://ftp.ebi.ac.uk/pub/databases/spot/eQTL/sumstats/QTS000010/QTD000084/QTD000084.all.tsv.gz	ILMN_1792092	12	122655528	ATT	A	chr12_122655528_ATT_A	189	0.341538	0.983739	0.00117752	0.0577259	INDEL	222	650	0.8881	ENSG00000033030	ENSG00000033030	NA	rs35914890
QTS000010	ftp://ftp.ebi.ac.uk/pub/databases/spot/eQTL/sumstats/QTS000010/QTD000084/QTD000084.all.tsv.gz	ILMN_1792092	12	122655528	ATT	A	chr12_122655528_ATT_A	189	0.341538	0.983739	0.00117752	0.0577259	INDEL	222	650	0.8881	ENSG00000033030	ENSG00000033030	NA	rs777551173
QTS000010	ftp://ftp.ebi.ac.uk/pub/databases/spot/eQTL/sumstats/QTS000010/QTD000084/QTD000084.all.tsv.gz	ILMN_1792092	12	122655528	ATTT	A	chr12_122655528_ATTT_A	9	0.0138462	0.585656	-0.126298	0.231437	INDEL	9	650	0.62959	ENSG00000033030	ENSG00000033030	NA	rs755903237
QTS000010	ftp://ftp.ebi.ac.uk/pub/databases/spot/eQTL/sumstats/QTS000010/QTD000084/QTD000084.all.tsv.gz	ILMN_1797425	12	122655528	AT	A	chr12_122655528_AT_A	33	0.0507692	0.209397	0.239165	0.19014	INDEL	33	650	0.59488	ENSG00000111364	ENSG00000111364	NA	rs1258829512
QTS000010	ftp://ftp.ebi.ac.uk/pub/databases/spot/eQTL/sumstats/QTS000010/QTD000084/QTD000084.all.tsv.gz	ILMN_1797425	12	122655528	ATT	A	chr12_122655528_ATT_A	189	0.341538	0.849991	-0.014453	0.0763545	INDEL	222	650	0.8881	ENSG00000111364	ENSG00000111364	NA	rs35914890
QTS000010	ftp://ftp.ebi.ac.uk/pub/databases/spot/eQTL/sumstats/QTS000010/QTD000084/QTD000084.all.tsv.gz	ILMN_1797425	12	122655528	ATT	A	chr12_122655528_ATT_A	189	0.341538	0.849991	-0.014453	0.0763545	INDEL	222	650	0.8881	ENSG00000111364	ENSG00000111364	NA	rs777551173
QTS000010	ftp://ftp.ebi.ac.uk/pub/databases/spot/eQTL/sumstats/QTS000010/QTD000084/QTD000084.all.tsv.gz	ILMN_1797425	12	122655528	ATTT	A	chr12_122655528_ATTT_A	9	0.0138462	0.659817	-0.134905	0.306193	INDEL	9	650	0.62959	ENSG00000111364	ENSG00000111364	NA	rs755903237
QTS000010	ftp://ftp.ebi.ac.uk/pub/databases/spot/eQTL/sumstats/QTS000010/QTD000084/QTD000084.all.tsv.gz	ILMN_1800341	12	122655528	AT	A	chr12_122655528_AT_A	33	0.0507692	0.830352	-0.0486861	0.227049	INDEL	33	650	0.59488	ENSG00000158023	ENSG00000158023	NA	rs1258829512
QTS000010	ftp://ftp.ebi.ac.uk/pub/databases/spot/eQTL/sumstats/QTS000010/QTD000084/QTD000084.all.tsv.gz	ILMN_1800341	12	122655528	ATT	A	chr12_122655528_ATT_A	189	0.341538	0.813751	-0.0214447	0.0909479	INDEL	222	650	0.8881	ENSG00000158023	ENSG00000158023	NA	rs35914890
QTS000010	ftp://ftp.ebi.ac.uk/pub/databases/spot/eQTL/sumstats/QTS000010/QTD000084/QTD000084.all.tsv.gz	ILMN_1800341	12	122655528	ATT	A	chr12_122655528_ATT_A	189	0.341538	0.813751	-0.0214447	0.0909479	INDEL	222	650	0.8881	ENSG00000158023	ENSG00000158023	NA	rs777551173
QTS000010	ftp://ftp.ebi.ac.uk/pub/databases/spot/eQTL/sumstats/QTS000010/QTD000084/QTD000084.all.tsv.gz	ILMN_1800341	12	122655528	ATTT	A	chr12_122655528_ATTT_A	9	0.0138462	0.993388	-0.00302605	0.36484	INDEL	9	650	0.62959	ENSG00000158023	ENSG00000158023	NA	rs755903237
QTS000010	ftp://ftp.ebi.ac.uk/pub/databases/spot/eQTL/sumstats/QTS000010/QTD000084/QTD000084.all.tsv.gz	ILMN_1805643	12	122655528	AT	A	chr12_122655528_AT_A	33	0.0507692	0.615535	0.113545	0.225872	INDEL	33	650	0.59488	ENSG00000188026	ENSG00000188026	NA	rs1258829512
QTS000010	ftp://ftp.ebi.ac.uk/pub/databases/spot/eQTL/sumstats/QTS000010/QTD000084/QTD000084.all.tsv.gz	ILMN_1805643	12	122655528	ATT	A	chr12_122655528_ATT_A	189	0.341538	0.650889	0.0409869	0.0904852	INDEL	222	650	0.8881	ENSG00000188026	ENSG00000188026	NA	rs35914890
QTS000010	ftp://ftp.ebi.ac.uk/pub/databases/spot/eQTL/sumstats/QTS000010/QTD000084/QTD000084.all.tsv.gz	ILMN_1805643	12	122655528	ATT	A	chr12_122655528_ATT_A	189	0.341538	0.650889	0.0409869	0.0904852	INDEL	222	650	0.8881	ENSG00000188026	ENSG00000188026	NA	rs777551173
QTS000010	ftp://ftp.ebi.ac.uk/pub/databases/spot/eQTL/sumstats/QTS000010/QTD000084/QTD000084.all.tsv.gz	ILMN_1805643	12	122655528	ATTT	A	chr12_122655528_ATTT_A	9	0.0138462	0.535926	0.224847	0.362846	INDEL	9	650	0.62959	ENSG00000188026	ENSG00000188026	NA	rs755903237
QTS000010	ftp://ftp.ebi.ac.uk/pub/databases/spot/eQTL/sumstats/QTS000010/QTD000084/QTD000084.all.tsv.gz	ILMN_1807704	12	122655528	AT	A	chr12_122655528_AT_A	33	0.0507692	0.792708	-0.0573658	0.218103	INDEL	33	650	0.59488	ENSG00000212694	ENSG00000212694	NA	rs1258829512
QTS000010	ftp://ftp.ebi.ac.uk/pub/databases/spot/eQTL/sumstats/QTS000010/QTD000084/QTD000084.all.tsv.gz	ILMN_1807704	12	122655528	ATT	A	chr12_122655528_ATT_A	189	0.341538	0.691481	0.0346982	0.0873533	INDEL	222	650	0.8881	ENSG00000212694	ENSG00000212694	NA	rs35914890
QTS000010	ftp://ftp.ebi.ac.uk/pub/databases/spot/eQTL/sumstats/QTS000010/QTD000084/QTD000084.all.tsv.gz	ILMN_1807704	12	122655528	ATT	A	chr12_122655528_ATT_A	189	0.341538	0.691481	0.0346982	0.0873533	INDEL	222	650	0.8881	ENSG00000212694	ENSG00000212694	NA	rs777551173
QTS000010	ftp://ftp.ebi.ac.uk/pub/databases/spot/eQTL/sumstats/QTS000010/QTD000084/QTD000084.all.tsv.gz	ILMN_1807704	12	122655528	ATTT	A	chr12_122655528_ATTT_A	9	0.0138462	0.24091	0.410885	0.3497	INDEL	9	650	0.62959	ENSG00000212694	ENSG00000212694	NA	rs755903237
QTS000010	ftp://ftp.ebi.ac.uk/pub/databases/spot/eQTL/sumstats/QTS000010/QTD000084/QTD000084.all.tsv.gz	ILMN_1811272	12	122655528	AT	A	chr12_122655528_AT_A	33	0.0507692	0.565264	-0.133151	0.231302	INDEL	33	650	0.59488	ENSG00000196917	ENSG00000196917	NA	rs1258829512
QTS000010	ftp://ftp.ebi.ac.uk/pub/databases/spot/eQTL/sumstats/QTS000010/QTD000084/QTD000084.all.tsv.gz	ILMN_1811272	12	122655528	ATT	A	chr12_122655528_ATT_A	189	0.341538	0.127128	0.141269	0.0923549	INDEL	222	650	0.8881	ENSG00000196917	ENSG00000196917	NA	rs35914890
QTS000010	ftp://ftp.ebi.ac.uk/pub/databases/spot/eQTL/sumstats/QTS000010/QTD000084/QTD000084.all.tsv.gz	ILMN_1811272	12	122655528	ATT	A	chr12_122655528_ATT_A	189	0.341538	0.127128	0.141269	0.0923549	INDEL	222	650	0.8881	ENSG00000196917	ENSG00000196917	NA	rs777551173
QTS000010	ftp://ftp.ebi.ac.uk/pub/databases/spot/eQTL/sumstats/QTS000010/QTD000084/QTD000084.all.tsv.gz	ILMN_1811272	12	122655528	ATTT	A	chr12_122655528_ATTT_A	9	0.0138462	0.624954	-0.181886	0.371703	INDEL	9	650	0.62959	ENSG00000196917	ENSG00000196917	NA	rs755903237
QTS000010	ftp://ftp.ebi.ac.uk/pub/databases/spot/eQTL/sumstats/QTS000010/QTD000084/QTD000084.all.tsv.gz	ILMN_1812721	12	122655528	AT	A	chr12_122655528_AT_A	33	0.0507692	0.97465	-0.00717509	0.225612	INDEL	33	650	0.59488	ENSG00000130787	ENSG00000130787	NA	rs1258829512
QTS000010	ftp://ftp.ebi.ac.uk/pub/databases/spot/eQTL/sumstats/QTS000010/QTD000084/QTD000084.all.tsv.gz	ILMN_1812721	12	122655528	ATT	A	chr12_122655528_ATT_A	189	0.341538	0.661375	0.039611	0.0903461	INDEL	222	650	0.8881	ENSG00000130787	ENSG00000130787	NA	rs35914890
QTS000010	ftp://ftp.ebi.ac.uk/pub/databases/spot/eQTL/sumstats/QTS000010/QTD000084/QTD000084.all.tsv.gz	ILMN_1812721	12	122655528	ATT	A	chr12_122655528_ATT_A	189	0.341538	0.661375	0.039611	0.0903461	INDEL	222	650	0.8881	ENSG00000130787	ENSG00000130787	NA	rs777551173
QTS000010	ftp://ftp.ebi.ac.uk/pub/databases/spot/eQTL/sumstats/QTS000010/QTD000084/QTD000084.all.tsv.gz	ILMN_1812721	12	122655528	ATTT	A	chr12_122655528_ATTT_A	9	0.0138462	0.937984	-0.0282271	0.362502	INDEL	9	650	0.62959	ENSG00000130787	ENSG00000130787	NA	rs755903237
QTS000010	ftp://ftp.ebi.ac.uk/pub/databases/spot/eQTL/sumstats/QTS000010/QTD000084/QTD000084.all.tsv.gz	ILMN_1813573	12	122655528	AT	A	chr12_122655528_AT_A	33	0.0507692	0.927638	0.0169323	0.186294	INDEL	33	650	0.59488	ENSG00000139718	ENSG00000139718	NA	rs1258829512
QTS000010	ftp://ftp.ebi.ac.uk/pub/databases/spot/eQTL/sumstats/QTS000010/QTD000084/QTD000084.all.tsv.gz	ILMN_1813573	12	122655528	ATT	A	chr12_122655528_ATT_A	189	0.341538	0.891717	0.0101669	0.0746229	INDEL	222	650	0.8881	ENSG00000139718	ENSG00000139718	NA	rs35914890
QTS000010	ftp://ftp.ebi.ac.uk/pub/databases/spot/eQTL/sumstats/QTS000010/QTD000084/QTD000084.all.tsv.gz	ILMN_1813573	12	122655528	ATT	A	chr12_122655528_ATT_A	189	0.341538	0.891717	0.0101669	0.0746229	INDEL	222	650	0.8881	ENSG00000139718	ENSG00000139718	NA	rs777551173
QTS000010	ftp://ftp.ebi.ac.uk/pub/databases/spot/eQTL/sumstats/QTS000010/QTD000084/QTD000084.all.tsv.gz	ILMN_1813573	12	122655528	ATTT	A	chr12_122655528_ATTT_A	9	0.0138462	0.318154	-0.298813	0.298852	INDEL	9	650	0.62959	ENSG00000139718	ENSG00000139718	NA	rs755903237
QTS000010	ftp://ftp.ebi.ac.uk/pub/databases/spot/eQTL/sumstats/QTS000010/QTD000084/QTD000084.all.tsv.gz	ILMN_1849192	12	122655528	AT	A	chr12_122655528_AT_A	33	0.0507692	0.781649	0.0638591	0.230196	INDEL	33	650	0.59488	ENSG00000256546	ENSG00000256546	NA	rs1258829512
QTS000010	ftp://ftp.ebi.ac.uk/pub/databases/spot/eQTL/sumstats/QTS000010/QTD000084/QTD000084.all.tsv.gz	ILMN_1849192	12	122655528	ATT	A	chr12_122655528_ATT_A	189	0.341538	0.0524321	-0.178472	0.0916629	INDEL	222	650	0.8881	ENSG00000256546	ENSG00000256546	NA	rs35914890
QTS000010	ftp://ftp.ebi.ac.uk/pub/databases/spot/eQTL/sumstats/QTS000010/QTD000084/QTD000084.all.tsv.gz	ILMN_1849192	12	122655528	ATT	A	chr12_122655528_ATT_A	189	0.341538	0.0524321	-0.178472	0.0916629	INDEL	222	650	0.8881	ENSG00000256546	ENSG00000256546	NA	rs777551173
QTS000010	ftp://ftp.ebi.ac.uk/pub/databases/spot/eQTL/sumstats/QTS000010/QTD000084/QTD000084.all.tsv.gz	ILMN_1849192	12	122655528	ATTT	A	chr12_122655528_ATTT_A	9	0.0138462	0.124414	-0.567754	0.368508	INDEL	9	650	0.62959	ENSG00000256546	ENSG00000256546	NA	rs755903237
QTS000010	ftp://ftp.ebi.ac.uk/pub/databases/spot/eQTL/sumstats/QTS000010/QTD000084/QTD000084.all.tsv.gz	ILMN_2098947	12	122655528	AT	A	chr12_122655528_AT_A	33	0.0507692	0.968411	-0.00651978	0.1645	INDEL	33	650	0.59488	ENSG00000212694	ENSG00000212694	NA	rs1258829512
QTS000010	ftp://ftp.ebi.ac.uk/pub/databases/spot/eQTL/sumstats/QTS000010/QTD000084/QTD000084.all.tsv.gz	ILMN_2098947	12	122655528	ATT	A	chr12_122655528_ATT_A	189	0.341538	0.777182	-0.0186615	0.0658858	INDEL	222	650	0.8881	ENSG00000212694	ENSG00000212694	NA	rs35914890
QTS000010	ftp://ftp.ebi.ac.uk/pub/databases/spot/eQTL/sumstats/QTS000010/QTD000084/QTD000084.all.tsv.gz	ILMN_2098947	12	122655528	ATT	A	chr12_122655528_ATT_A	189	0.341538	0.777182	-0.0186615	0.0658858	INDEL	222	650	0.8881	ENSG00000212694	ENSG00000212694	NA	rs777551173
QTS000010	ftp://ftp.ebi.ac.uk/pub/databases/spot/eQTL/sumstats/QTS000010/QTD000084/QTD000084.all.tsv.gz	ILMN_2098947	12	122655528	ATTT	A	chr12_122655528_ATTT_A	9	0.0138462	0.947757	0.0173327	0.264311	INDEL	9	650	0.62959	ENSG00000212694	ENSG00000212694	NA	rs755903237
QTS000010	ftp://ftp.ebi.ac.uk/pub/databases/spot/eQTL/sumstats/QTS000010/QTD000084/QTD000084.all.tsv.gz	ILMN_2108493	12	122655528	AT	A	chr12_122655528_AT_A	33	0.0507692	0.62383	-0.116298	0.236899	INDEL	33	650	0.59488	ENSG00000188735	ENSG00000188735	NA	rs1258829512
QTS000010	ftp://ftp.ebi.ac.uk/pub/databases/spot/eQTL/sumstats/QTS000010/QTD000084/QTD000084.all.tsv.gz	ILMN_2108493	12	122655528	ATT	A	chr12_122655528_ATT_A	189	0.341538	0.713194	-0.0349185	0.0949112	INDEL	222	650	0.8881	ENSG00000188735	ENSG00000188735	NA	rs35914890
QTS000010	ftp://ftp.ebi.ac.uk/pub/databases/spot/eQTL/sumstats/QTS000010/QTD000084/QTD000084.all.tsv.gz	ILMN_2108493	12	122655528	ATT	A	chr12_122655528_ATT_A	189	0.341538	0.713194	-0.0349185	0.0949112	INDEL	222	650	0.8881	ENSG00000188735	ENSG00000188735	NA	rs777551173
QTS000010	ftp://ftp.ebi.ac.uk/pub/databases/spot/eQTL/sumstats/QTS000010/QTD000084/QTD000084.all.tsv.gz	ILMN_2108493	12	122655528	ATTT	A	chr12_122655528_ATTT_A	9	0.0138462	0.164946	-0.528375	0.379603	INDEL	9	650	0.62959	ENSG00000188735	ENSG00000188735	NA	rs755903237
QTS000010	ftp://ftp.ebi.ac.uk/pub/databases/spot/eQTL/sumstats/QTS000010/QTD000084/QTD000084.all.tsv.gz	ILMN_2133125	12	122655528	AT	A	chr12_122655528_AT_A	33	0.0507692	0.0491866	-0.452568	0.22918	INDEL	33	650	0.59488	ENSG00000158113	ENSG00000158113	NA	rs1258829512
QTS000010	ftp://ftp.ebi.ac.uk/pub/databases/spot/eQTL/sumstats/QTS000010/QTD000084/QTD000084.all.tsv.gz	ILMN_2133125	12	122655528	ATT	A	chr12_122655528_ATT_A	189	0.341538	0.344056	0.0874145	0.0922454	INDEL	222	650	0.8881	ENSG00000158113	ENSG00000158113	NA	rs35914890
QTS000010	ftp://ftp.ebi.ac.uk/pub/databases/spot/eQTL/sumstats/QTS000010/QTD000084/QTD000084.all.tsv.gz	ILMN_2133125	12	122655528	ATT	A	chr12_122655528_ATT_A	189	0.341538	0.344056	0.0874145	0.0922454	INDEL	222	650	0.8881	ENSG00000158113	ENSG00000158113	NA	rs777551173
QTS000010	ftp://ftp.ebi.ac.uk/pub/databases/spot/eQTL/sumstats/QTS000010/QTD000084/QTD000084.all.tsv.gz	ILMN_2133125	12	122655528	ATTT	A	chr12_122655528_ATTT_A	9	0.0138462	0.758531	-0.113993	0.37049	INDEL	9	650	0.62959	ENSG00000158113	ENSG00000158113	NA	rs755903237
QTS000010	ftp://ftp.ebi.ac.uk/pub/databases/spot/eQTL/sumstats/QTS000010/QTD000084/QTD000084.all.tsv.gz	ILMN_2161848	12	122655528	AT	A	chr12_122655528_AT_A	33	0.0507692	0.513891	0.152778	0.233769	INDEL	33	650	0.59488	ENSG00000196917	ENSG00000196917	NA	rs1258829512
QTS000010	ftp://ftp.ebi.ac.uk/pub/databases/spot/eQTL/sumstats/QTS000010/QTD000084/QTD000084.all.tsv.gz	ILMN_2161848	12	122655528	ATT	A	chr12_122655528_ATT_A	189	0.341538	0.883065	-0.0137936	0.0937024	INDEL	222	650	0.8881	ENSG00000196917	ENSG00000196917	NA	rs35914890
QTS000010	ftp://ftp.ebi.ac.uk/pub/databases/spot/eQTL/sumstats/QTS000010/QTD000084/QTD000084.all.tsv.gz	ILMN_2161848	12	122655528	ATT	A	chr12_122655528_ATT_A	189	0.341538	0.883065	-0.0137936	0.0937024	INDEL	222	650	0.8881	ENSG00000196917	ENSG00000196917	NA	rs777551173
QTS000010	ftp://ftp.ebi.ac.uk/pub/databases/spot/eQTL/sumstats/QTS000010/QTD000084/QTD000084.all.tsv.gz	ILMN_2161848	12	122655528	ATTT	A	chr12_122655528_ATTT_A	9	0.0138462	0.719809	-0.134924	0.375791	INDEL	9	650	0.62959	ENSG00000196917	ENSG00000196917	NA	rs755903237
QTS000010	ftp://ftp.ebi.ac.uk/pub/databases/spot/eQTL/sumstats/QTS000010/QTD000084/QTD000084.all.tsv.gz	ILMN_2201866	12	122655528	AT	A	chr12_122655528_AT_A	33	0.0507692	0.371679	-0.210779	0.235605	INDEL	33	650	0.59488	ENSG00000204671	ENSG00000204671	NA	rs1258829512
QTS000010	ftp://ftp.ebi.ac.uk/pub/databases/spot/eQTL/sumstats/QTS000010/QTD000084/QTD000084.all.tsv.gz	ILMN_2201866	12	122655528	ATT	A	chr12_122655528_ATT_A	189	0.341538	0.425727	0.0752925	0.0944017	INDEL	222	650	0.8881	ENSG00000204671	ENSG00000204671	NA	rs35914890
QTS000010	ftp://ftp.ebi.ac.uk/pub/databases/spot/eQTL/sumstats/QTS000010/QTD000084/QTD000084.all.tsv.gz	ILMN_2201866	12	122655528	ATT	A	chr12_122655528_ATT_A	189	0.341538	0.425727	0.0752925	0.0944017	INDEL	222	650	0.8881	ENSG00000204671	ENSG00000204671	NA	rs777551173
QTS000010	ftp://ftp.ebi.ac.uk/pub/databases/spot/eQTL/sumstats/QTS000010/QTD000084/QTD000084.all.tsv.gz	ILMN_2201866	12	122655528	ATTT	A	chr12_122655528_ATTT_A	9	0.0138462	0.165577	0.525181	0.377874	INDEL	9	650	0.62959	ENSG00000204671	ENSG00000204671	NA	rs755903237
QTS000010	ftp://ftp.ebi.ac.uk/pub/databases/spot/eQTL/sumstats/QTS000010/QTD000084/QTD000084.all.tsv.gz	ILMN_2288402	12	122655528	AT	A	chr12_122655528_AT_A	33	0.0507692	0.6334	-0.109549	0.229461	INDEL	33	650	0.59488	ENSG00000130787	ENSG00000130787	NA	rs1258829512
QTS000010	ftp://ftp.ebi.ac.uk/pub/databases/spot/eQTL/sumstats/QTS000010/QTD000084/QTD000084.all.tsv.gz	ILMN_2288402	12	122655528	ATT	A	chr12_122655528_ATT_A	189	0.341538	0.478394	0.065208	0.0918749	INDEL	222	650	0.8881	ENSG00000130787	ENSG00000130787	NA	rs35914890
QTS000010	ftp://ftp.ebi.ac.uk/pub/databases/spot/eQTL/sumstats/QTS000010/QTD000084/QTD000084.all.tsv.gz	ILMN_2288402	12	122655528	ATT	A	chr12_122655528_ATT_A	189	0.341538	0.478394	0.065208	0.0918749	INDEL	222	650	0.8881	ENSG00000130787	ENSG00000130787	NA	rs777551173
QTS000010	ftp://ftp.ebi.ac.uk/pub/databases/spot/eQTL/sumstats/QTS000010/QTD000084/QTD000084.all.tsv.gz	ILMN_2288402	12	122655528	ATTT	A	chr12_122655528_ATTT_A	9	0.0138462	0.885017	-0.0533788	0.368812	INDEL	9	650	0.62959	ENSG00000130787	ENSG00000130787	NA	rs755903237
QTS000010	ftp://ftp.ebi.ac.uk/pub/databases/spot/eQTL/sumstats/QTS000010/QTD000084/QTD000084.all.tsv.gz	ILMN_2310589	12	122655528	AT	A	chr12_122655528_AT_A	33	0.0507692	0.383787	0.175316	0.20101	INDEL	33	650	0.59488	ENSG00000184047	ENSG00000184047	NA	rs1258829512
QTS000010	ftp://ftp.ebi.ac.uk/pub/databases/spot/eQTL/sumstats/QTS000010/QTD000084/QTD000084.all.tsv.gz	ILMN_2310589	12	122655528	ATT	A	chr12_122655528_ATT_A	189	0.341538	0.894898	-0.0106588	0.0806156	INDEL	222	650	0.8881	ENSG00000184047	ENSG00000184047	NA	rs35914890
QTS000010	ftp://ftp.ebi.ac.uk/pub/databases/spot/eQTL/sumstats/QTS000010/QTD000084/QTD000084.all.tsv.gz	ILMN_2310589	12	122655528	ATT	A	chr12_122655528_ATT_A	189	0.341538	0.894898	-0.0106588	0.0806156	INDEL	222	650	0.8881	ENSG00000184047	ENSG00000184047	NA	rs777551173
QTS000010	ftp://ftp.ebi.ac.uk/pub/databases/spot/eQTL/sumstats/QTS000010/QTD000084/QTD000084.all.tsv.gz	ILMN_2310589	12	122655528	ATTT	A	chr12_122655528_ATTT_A	9	0.0138462	0.928205	-0.0291602	0.323367	INDEL	9	650	0.62959	ENSG00000184047	ENSG00000184047	NA	rs755903237
QTS000010	ftp://ftp.ebi.ac.uk/pub/databases/spot/eQTL/sumstats/QTS000010/QTD000084/QTD000084.all.tsv.gz	ILMN_2332990	12	122655528	AT	A	chr12_122655528_AT_A	33	0.0507692	0.946539	0.00922601	0.137481	INDEL	33	650	0.59488	ENSG00000184047	ENSG00000184047	NA	rs1258829512
QTS000010	ftp://ftp.ebi.ac.uk/pub/databases/spot/eQTL/sumstats/QTS000010/QTD000084/QTD000084.all.tsv.gz	ILMN_2332990	12	122655528	ATT	A	chr12_122655528_ATT_A	189	0.341538	0.147077	0.079779	0.0548849	INDEL	222	650	0.8881	ENSG00000184047	ENSG00000184047	NA	rs35914890
QTS000010	ftp://ftp.ebi.ac.uk/pub/databases/spot/eQTL/sumstats/QTS000010/QTD000084/QTD000084.all.tsv.gz	ILMN_2332990	12	122655528	ATT	A	chr12_122655528_ATT_A	189	0.341538	0.147077	0.079779	0.0548849	INDEL	222	650	0.8881	ENSG00000184047	ENSG00000184047	NA	rs777551173
QTS000010	ftp://ftp.ebi.ac.uk/pub/databases/spot/eQTL/sumstats/QTS000010/QTD000084/QTD000084.all.tsv.gz	ILMN_2332990	12	122655528	ATTT	A	chr12_122655528_ATTT_A	9	0.0138462	0.881886	-0.0328472	0.220893	INDEL	9	650	0.62959	ENSG00000184047	ENSG00000184047	NA	rs755903237
QTS000010	ftp://ftp.ebi.ac.uk/pub/databases/spot/eQTL/sumstats/QTS000010/QTD000084/QTD000084.all.tsv.gz	ILMN_2343047	12	122655528	AT	A	chr12_122655528_AT_A	33	0.0507692	0.0675771	-0.419033	0.228451	INDEL	33	650	0.59488	ENSG00000150967	ENSG00000150967	NA	rs1258829512
QTS000010	ftp://ftp.ebi.ac.uk/pub/databases/spot/eQTL/sumstats/QTS000010/QTD000084/QTD000084.all.tsv.gz	ILMN_2343047	12	122655528	ATT	A	chr12_122655528_ATT_A	189	0.341538	0.319613	0.0915702	0.0918593	INDEL	222	650	0.8881	ENSG00000150967	ENSG00000150967	NA	rs35914890
QTS000010	ftp://ftp.ebi.ac.uk/pub/databases/spot/eQTL/sumstats/QTS000010/QTD000084/QTD000084.all.tsv.gz	ILMN_2343047	12	122655528	ATT	A	chr12_122655528_ATT_A	189	0.341538	0.319613	0.0915702	0.0918593	INDEL	222	650	0.8881	ENSG00000150967	ENSG00000150967	NA	rs777551173
QTS000010	ftp://ftp.ebi.ac.uk/pub/databases/spot/eQTL/sumstats/QTS000010/QTD000084/QTD000084.all.tsv.gz	ILMN_2343047	12	122655528	ATTT	A	chr12_122655528_ATTT_A	9	0.0138462	0.227948	-0.444789	0.368187	INDEL	9	650	0.62959	ENSG00000150967	ENSG00000150967	NA	rs755903237
QTS000010	ftp://ftp.ebi.ac.uk/pub/databases/spot/eQTL/sumstats/QTS000010/QTD000084/QTD000084.all.tsv.gz	ILMN_2343048	12	122655528	AT	A	chr12_122655528_AT_A	33	0.0507692	0.358074	-0.198977	0.216183	INDEL	33	650	0.59488	ENSG00000150967	ENSG00000150967	NA	rs1258829512
QTS000010	ftp://ftp.ebi.ac.uk/pub/databases/spot/eQTL/sumstats/QTS000010/QTD000084/QTD000084.all.tsv.gz	ILMN_2343048	12	122655528	ATT	A	chr12_122655528_ATT_A	189	0.341538	0.858146	-0.0155111	0.0867108	INDEL	222	650	0.8881	ENSG00000150967	ENSG00000150967	NA	rs35914890
QTS000010	ftp://ftp.ebi.ac.uk/pub/databases/spot/eQTL/sumstats/QTS000010/QTD000084/QTD000084.all.tsv.gz	ILMN_2343048	12	122655528	ATT	A	chr12_122655528_ATT_A	189	0.341538	0.858146	-0.0155111	0.0867108	INDEL	222	650	0.8881	ENSG00000150967	ENSG00000150967	NA	rs777551173
QTS000010	ftp://ftp.ebi.ac.uk/pub/databases/spot/eQTL/sumstats/QTS000010/QTD000084/QTD000084.all.tsv.gz	ILMN_2343048	12	122655528	ATTT	A	chr12_122655528_ATTT_A	9	0.0138462	0.247409	-0.402212	0.347078	INDEL	9	650	0.62959	ENSG00000150967	ENSG00000150967	NA	rs755903237
QTS000010	ftp://ftp.ebi.ac.uk/pub/databases/spot/eQTL/sumstats/QTS000010/QTD000084/QTD000084.all.tsv.gz	ILMN_2358277	12	122655528	AT	A	chr12_122655528_AT_A	33	0.0507692	0.742785	0.0507613	0.154543	INDEL	33	650	0.59488	ENSG00000111011	ENSG00000111011	NA	rs1258829512
QTS000010	ftp://ftp.ebi.ac.uk/pub/databases/spot/eQTL/sumstats/QTS000010/QTD000084/QTD000084.all.tsv.gz	ILMN_2358277	12	122655528	ATT	A	chr12_122655528_ATT_A	189	0.341538	0.274104	-0.0677046	0.0617968	INDEL	222	650	0.8881	ENSG00000111011	ENSG00000111011	NA	rs35914890
QTS000010	ftp://ftp.ebi.ac.uk/pub/databases/spot/eQTL/sumstats/QTS000010/QTD000084/QTD000084.all.tsv.gz	ILMN_2358277	12	122655528	ATT	A	chr12_122655528_ATT_A	189	0.341538	0.274104	-0.0677046	0.0617968	INDEL	222	650	0.8881	ENSG00000111011	ENSG00000111011	NA	rs777551173
QTS000010	ftp://ftp.ebi.ac.uk/pub/databases/spot/eQTL/sumstats/QTS000010/QTD000084/QTD000084.all.tsv.gz	ILMN_2358277	12	122655528	ATTT	A	chr12_122655528_ATTT_A	9	0.0138462	0.383031	0.216689	0.248052	INDEL	9	650	0.62959	ENSG00000111011	ENSG00000111011	NA	rs755903237
QTS000010	ftp://ftp.ebi.ac.uk/pub/databases/spot/eQTL/sumstats/QTS000010/QTD000084/QTD000084.all.tsv.gz	ILMN_2358278	12	122655528	AT	A	chr12_122655528_AT_A	33	0.0507692	0.41418	0.12144	0.148521	INDEL	33	650	0.59488	ENSG00000111011	ENSG00000111011	NA	rs1258829512
QTS000010	ftp://ftp.ebi.ac.uk/pub/databases/spot/eQTL/sumstats/QTS000010/QTD000084/QTD000084.all.tsv.gz	ILMN_2358278	12	122655528	ATT	A	chr12_122655528_ATT_A	189	0.341538	0.711518	0.0220408	0.0595443	INDEL	222	650	0.8881	ENSG00000111011	ENSG00000111011	NA	rs35914890
QTS000010	ftp://ftp.ebi.ac.uk/pub/databases/spot/eQTL/sumstats/QTS000010/QTD000084/QTD000084.all.tsv.gz	ILMN_2358278	12	122655528	ATT	A	chr12_122655528_ATT_A	189	0.341538	0.711518	0.0220408	0.0595443	INDEL	222	650	0.8881	ENSG00000111011	ENSG00000111011	NA	rs777551173
QTS000010	ftp://ftp.ebi.ac.uk/pub/databases/spot/eQTL/sumstats/QTS000010/QTD000084/QTD000084.all.tsv.gz	ILMN_2358278	12	122655528	ATTT	A	chr12_122655528_ATTT_A	9	0.0138462	0.951765	-0.0144624	0.238894	INDEL	9	650	0.62959	ENSG00000111011	ENSG00000111011	NA	rs755903237
QTS000010	ftp://ftp.ebi.ac.uk/pub/databases/spot/eQTL/sumstats/QTS000010/QTD000084/QTD000084.all.tsv.gz	ILMN_2378081	12	122655528	AT	A	chr12_122655528_AT_A	33	0.0507692	0.0158812	0.556374	0.229436	INDEL	33	650	0.59488	ENSG00000110987	ENSG00000110987	NA	rs1258829512
QTS000010	ftp://ftp.ebi.ac.uk/pub/databases/spot/eQTL/sumstats/QTS000010/QTD000084/QTD000084.all.tsv.gz	ILMN_2378081	12	122655528	ATT	A	chr12_122655528_ATT_A	189	0.341538	0.844099	-0.0182584	0.0927677	INDEL	222	650	0.8881	ENSG00000110987	ENSG00000110987	NA	rs35914890
QTS000010	ftp://ftp.ebi.ac.uk/pub/databases/spot/eQTL/sumstats/QTS000010/QTD000084/QTD000084.all.tsv.gz	ILMN_2378081	12	122655528	ATT	A	chr12_122655528_ATT_A	189	0.341538	0.844099	-0.0182584	0.0927677	INDEL	222	650	0.8881	ENSG00000110987	ENSG00000110987	NA	rs777551173
QTS000010	ftp://ftp.ebi.ac.uk/pub/databases/spot/eQTL/sumstats/QTS000010/QTD000084/QTD000084.all.tsv.gz	ILMN_2378081	12	122655528	ATTT	A	chr12_122655528_ATTT_A	9	0.0138462	0.434193	-0.29111	0.371762	INDEL	9	650	0.62959	ENSG00000110987	ENSG00000110987	NA	rs755903237
QTS000010	ftp://ftp.ebi.ac.uk/pub/databases/spot/eQTL/sumstats/QTS000010/QTD000084/QTD000084.all.tsv.gz	ILMN_2393144	12	122655528	AT	A	chr12_122655528_AT_A	33	0.0507692	0.431102	0.106949	0.135664	INDEL	33	650	0.59488	ENSG00000182196	ENSG00000182196	NA	rs1258829512
QTS000010	ftp://ftp.ebi.ac.uk/pub/databases/spot/eQTL/sumstats/QTS000010/QTD000084/QTD000084.all.tsv.gz	ILMN_2393144	12	122655528	ATT	A	chr12_122655528_ATT_A	189	0.341538	0.859184	-0.00965842	0.0543951	INDEL	222	650	0.8881	ENSG00000182196	ENSG00000182196	NA	rs35914890
QTS000010	ftp://ftp.ebi.ac.uk/pub/databases/spot/eQTL/sumstats/QTS000010/QTD000084/QTD000084.all.tsv.gz	ILMN_2393144	12	122655528	ATT	A	chr12_122655528_ATT_A	189	0.341538	0.859184	-0.00965842	0.0543951	INDEL	222	650	0.8881	ENSG00000182196	ENSG00000182196	NA	rs777551173
QTS000010	ftp://ftp.ebi.ac.uk/pub/databases/spot/eQTL/sumstats/QTS000010/QTD000084/QTD000084.all.tsv.gz	ILMN_2393144	12	122655528	ATTT	A	chr12_122655528_ATTT_A	9	0.0138462	0.334643	-0.21053	0.217871	INDEL	9	650	0.62959	ENSG00000182196	ENSG00000182196	NA	rs755903237
QTS000010	ftp://ftp.ebi.ac.uk/pub/databases/spot/eQTL/sumstats/QTS000010/QTD000084/QTD000084.all.tsv.gz	ILMN_2395285	12	122655528	AT	A	chr12_122655528_AT_A	33	0.0507692	0.144656	-0.159076	0.10878	INDEL	33	650	0.59488	ENSG00000184209	ENSG00000184209	NA	rs1258829512
QTS000010	ftp://ftp.ebi.ac.uk/pub/databases/spot/eQTL/sumstats/QTS000010/QTD000084/QTD000084.all.tsv.gz	ILMN_2395285	12	122655528	ATT	A	chr12_122655528_ATT_A	189	0.341538	0.453769	-0.0327676	0.0436849	INDEL	222	650	0.8881	ENSG00000184209	ENSG00000184209	NA	rs35914890
QTS000010	ftp://ftp.ebi.ac.uk/pub/databases/spot/eQTL/sumstats/QTS000010/QTD000084/QTD000084.all.tsv.gz	ILMN_2395285	12	122655528	ATT	A	chr12_122655528_ATT_A	189	0.341538	0.453769	-0.0327676	0.0436849	INDEL	222	650	0.8881	ENSG00000184209	ENSG00000184209	NA	rs777551173
QTS000010	ftp://ftp.ebi.ac.uk/pub/databases/spot/eQTL/sumstats/QTS000010/QTD000084/QTD000084.all.tsv.gz	ILMN_2395285	12	122655528	ATTT	A	chr12_122655528_ATTT_A	9	0.0138462	0.74496	0.0570929	0.175356	INDEL	9	650	0.62959	ENSG00000184209	ENSG00000184209	NA	rs755903237
QTS000010	ftp://ftp.ebi.ac.uk/pub/databases/spot/eQTL/sumstats/QTS000010/QTD000084/QTD000084.all.tsv.gz	ILMN_2396148	12	122655528	AT	A	chr12_122655528_AT_A	33	0.0507692	0.435229	0.183674	0.235091	INDEL	33	650	0.59488	ENSG00000130787	ENSG00000130787	NA	rs1258829512
QTS000010	ftp://ftp.ebi.ac.uk/pub/databases/spot/eQTL/sumstats/QTS000010/QTD000084/QTD000084.all.tsv.gz	ILMN_2396148	12	122655528	ATT	A	chr12_122655528_ATT_A	189	0.341538	0.746639	0.0304762	0.0942476	INDEL	222	650	0.8881	ENSG00000130787	ENSG00000130787	NA	rs35914890
QTS000010	ftp://ftp.ebi.ac.uk/pub/databases/spot/eQTL/sumstats/QTS000010/QTD000084/QTD000084.all.tsv.gz	ILMN_2396148	12	122655528	ATT	A	chr12_122655528_ATT_A	189	0.341538	0.746639	0.0304762	0.0942476	INDEL	222	650	0.8881	ENSG00000130787	ENSG00000130787	NA	rs777551173
QTS000010	ftp://ftp.ebi.ac.uk/pub/databases/spot/eQTL/sumstats/QTS000010/QTD000084/QTD000084.all.tsv.gz	ILMN_2396148	12	122655528	ATTT	A	chr12_122655528_ATTT_A	9	0.0138462	0.448522	-0.286658	0.377756	INDEL	9	650	0.62959	ENSG00000130787	ENSG00000130787	NA	rs755903237
QTS000010	ftp://ftp.ebi.ac.uk/pub/databases/spot/eQTL/sumstats/QTS000010/QTD000084/QTD000084.all.tsv.gz	ILMN_2404085	12	122655528	AT	A	chr12_122655528_AT_A	33	0.0507692	0.46809	-0.0746529	0.102759	INDEL	33	650	0.59488	ENSG00000130779	ENSG00000130779	NA	rs1258829512
QTS000010	ftp://ftp.ebi.ac.uk/pub/databases/spot/eQTL/sumstats/QTS000010/QTD000084/QTD000084.all.tsv.gz	ILMN_2404085	12	122655528	ATT	A	chr12_122655528_ATT_A	189	0.341538	0.614201	0.0207795	0.0411805	INDEL	222	650	0.8881	ENSG00000130779	ENSG00000130779	NA	rs35914890
QTS000010	ftp://ftp.ebi.ac.uk/pub/databases/spot/eQTL/sumstats/QTS000010/QTD000084/QTD000084.all.tsv.gz	ILMN_2404085	12	122655528	ATT	A	chr12_122655528_ATT_A	189	0.341538	0.614201	0.0207795	0.0411805	INDEL	222	650	0.8881	ENSG00000130779	ENSG00000130779	NA	rs777551173
QTS000010	ftp://ftp.ebi.ac.uk/pub/databases/spot/eQTL/sumstats/QTS000010/QTD000084/QTD000084.all.tsv.gz	ILMN_2404085	12	122655528	ATTT	A	chr12_122655528_ATTT_A	9	0.0138462	0.891181	-0.0226257	0.165245	INDEL	9	650	0.62959	ENSG00000130779	ENSG00000130779	NA	rs755903237
QTS000010	ftp://ftp.ebi.ac.uk/pub/databases/spot/eQTL/sumstats/QTS000010/QTD000084/QTD000084.all.tsv.gz	ILMN_3208881	12	122655528	AT	A	chr12_122655528_AT_A	33	0.0507692	0.152053	-0.272889	0.190054	INDEL	33	650	0.59488	ENSG00000183955	ENSG00000183955	NA	rs1258829512
QTS000010	ftp://ftp.ebi.ac.uk/pub/databases/spot/eQTL/sumstats/QTS000010/QTD000084/QTD000084.all.tsv.gz	ILMN_3208881	12	122655528	ATT	A	chr12_122655528_ATT_A	189	0.341538	0.595409	-0.0405839	0.0763483	INDEL	222	650	0.8881	ENSG00000183955	ENSG00000183955	NA	rs35914890
QTS000010	ftp://ftp.ebi.ac.uk/pub/databases/spot/eQTL/sumstats/QTS000010/QTD000084/QTD000084.all.tsv.gz	ILMN_3208881	12	122655528	ATT	A	chr12_122655528_ATT_A	189	0.341538	0.595409	-0.0405839	0.0763483	INDEL	222	650	0.8881	ENSG00000183955	ENSG00000183955	NA	rs777551173
QTS000010	ftp://ftp.ebi.ac.uk/pub/databases/spot/eQTL/sumstats/QTS000010/QTD000084/QTD000084.all.tsv.gz	ILMN_3208881	12	122655528	ATTT	A	chr12_122655528_ATTT_A	9	0.0138462	0.003763	0.882437	0.302258	INDEL	9	650	0.62959	ENSG00000183955	ENSG00000183955	NA	rs755903237
QTS000010	ftp://ftp.ebi.ac.uk/pub/databases/spot/eQTL/sumstats/QTS000010/QTD000084/QTD000084.all.tsv.gz	ILMN_3229052	12	122655528	AT	A	chr12_122655528_AT_A	33	0.0507692	0.146083	-0.316825	0.217426	INDEL	33	650	0.59488	ENSG00000184209	ENSG00000184209	NA	rs1258829512
QTS000010	ftp://ftp.ebi.ac.uk/pub/databases/spot/eQTL/sumstats/QTS000010/QTD000084/QTD000084.all.tsv.gz	ILMN_3229052	12	122655528	ATT	A	chr12_122655528_ATT_A	189	0.341538	0.395533	-0.0742676	0.0872908	INDEL	222	650	0.8881	ENSG00000184209	ENSG00000184209	NA	rs35914890
QTS000010	ftp://ftp.ebi.ac.uk/pub/databases/spot/eQTL/sumstats/QTS000010/QTD000084/QTD000084.all.tsv.gz	ILMN_3229052	12	122655528	ATT	A	chr12_122655528_ATT_A	189	0.341538	0.395533	-0.0742676	0.0872908	INDEL	222	650	0.8881	ENSG00000184209	ENSG00000184209	NA	rs777551173
QTS000010	ftp://ftp.ebi.ac.uk/pub/databases/spot/eQTL/sumstats/QTS000010/QTD000084/QTD000084.all.tsv.gz	ILMN_3229052	12	122655528	ATTT	A	chr12_122655528_ATTT_A	9	0.0138462	0.148078	0.506567	0.349364	INDEL	9	650	0.62959	ENSG00000184209	ENSG00000184209	NA	rs755903237
QTS000010	ftp://ftp.ebi.ac.uk/pub/databases/spot/eQTL/sumstats/QTS000010/QTD000084/QTD000084.all.tsv.gz	ILMN_3236695	12	122655528	AT	A	chr12_122655528_AT_A	33	0.0507692	0.374755	0.205551	0.231246	INDEL	33	650	0.59488	ENSG00000256092	ENSG00000256092	NA	rs1258829512
QTS000010	ftp://ftp.ebi.ac.uk/pub/databases/spot/eQTL/sumstats/QTS000010/QTD000084/QTD000084.all.tsv.gz	ILMN_3236695	12	122655528	ATT	A	chr12_122655528_ATT_A	189	0.341538	0.0546991	0.177807	0.0921972	INDEL	222	650	0.8881	ENSG00000256092	ENSG00000256092	NA	rs35914890
QTS000010	ftp://ftp.ebi.ac.uk/pub/databases/spot/eQTL/sumstats/QTS000010/QTD000084/QTD000084.all.tsv.gz	ILMN_3236695	12	122655528	ATT	A	chr12_122655528_ATT_A	189	0.341538	0.0546991	0.177807	0.0921972	INDEL	222	650	0.8881	ENSG00000256092	ENSG00000256092	NA	rs777551173
QTS000010	ftp://ftp.ebi.ac.uk/pub/databases/spot/eQTL/sumstats/QTS000010/QTD000084/QTD000084.all.tsv.gz	ILMN_3236695	12	122655528	ATTT	A	chr12_122655528_ATTT_A	9	0.0138462	0.725428	-0.130755	0.371956	INDEL	9	650	0.62959	ENSG00000256092	ENSG00000256092	NA	rs755903237
QTS000010	ftp://ftp.ebi.ac.uk/pub/databases/spot/eQTL/sumstats/QTS000010/QTD000084/QTD000084.all.tsv.gz	ILMN_3249006	12	122655528	AT	A	chr12_122655528_AT_A	33	0.0507692	0.984302	0.00415954	0.211238	INDEL	33	650	0.59488	ENSG00000183955	ENSG00000183955	NA	rs1258829512
QTS000010	ftp://ftp.ebi.ac.uk/pub/databases/spot/eQTL/sumstats/QTS000010/QTD000084/QTD000084.all.tsv.gz	ILMN_3249006	12	122655528	ATT	A	chr12_122655528_ATT_A	189	0.341538	0.666826	0.0364519	0.084591	INDEL	222	650	0.8881	ENSG00000183955	ENSG00000183955	NA	rs35914890
QTS000010	ftp://ftp.ebi.ac.uk/pub/databases/spot/eQTL/sumstats/QTS000010/QTD000084/QTD000084.all.tsv.gz	ILMN_3249006	12	122655528	ATT	A	chr12_122655528_ATT_A	189	0.341538	0.666826	0.0364519	0.084591	INDEL	222	650	0.8881	ENSG00000183955	ENSG00000183955	NA	rs777551173
QTS000010	ftp://ftp.ebi.ac.uk/pub/databases/spot/eQTL/sumstats/QTS000010/QTD000084/QTD000084.all.tsv.gz	ILMN_3249006	12	122655528	ATTT	A	chr12_122655528_ATTT_A	9	0.0138462	0.571833	0.191992	0.339235	INDEL	9	650	0.62959	ENSG00000183955	ENSG00000183955	NA	rs755903237
QTS000010	ftp://ftp.ebi.ac.uk/pub/databases/spot/eQTL/sumstats/QTS000010/QTD000084/QTD000084.all.tsv.gz	ILMN_1651936	12	122655864	G	A	chr12_122655864_G_A	238	0.476923	0.203151	0.0873393	0.0684843	SNP	310	650	0.94912	ENSG00000183955	ENSG00000183955	NA	rs73224188
QTS000010	ftp://ftp.ebi.ac.uk/pub/databases/spot/eQTL/sumstats/QTS000010/QTD000084/QTD000084.all.tsv.gz	ILMN_1652918	12	122655864	G	A	chr12_122655864_G_A	238	0.476923	0.771384	-0.0216035	0.0742847	SNP	310	650	0.94912	ENSG00000139725	ENSG00000139725	NA	rs73224188
QTS000010	ftp://ftp.ebi.ac.uk/pub/databases/spot/eQTL/sumstats/QTS000010/QTD000084/QTD000084.all.tsv.gz	ILMN_1654421	12	122655864	G	A	chr12_122655864_G_A	238	0.476923	0.732156	0.0240871	0.0703134	SNP	310	650	0.94912	ENSG00000051825	ENSG00000051825	NA	rs73224188
QTS000010	ftp://ftp.ebi.ac.uk/pub/databases/spot/eQTL/sumstats/QTS000010/QTD000084/QTD000084.all.tsv.gz	ILMN_1654939	12	122655864	G	A	chr12_122655864_G_A	238	0.476923	0.0232368	0.163964	0.0718878	SNP	310	650	0.94912	ENSG00000086598	ENSG00000086598	NA	rs73224188
QTS000010	ftp://ftp.ebi.ac.uk/pub/databases/spot/eQTL/sumstats/QTS000010/QTD000084/QTD000084.all.tsv.gz	ILMN_1662316	12	122655864	G	A	chr12_122655864_G_A	238	0.476923	0.916108	-0.00701225	0.0665154	SNP	310	650	0.94912	ENSG00000139719	ENSG00000139719	NA	rs73224188
QTS000010	ftp://ftp.ebi.ac.uk/pub/databases/spot/eQTL/sumstats/QTS000010/QTD000084/QTD000084.all.tsv.gz	ILMN_1663370	12	122655864	G	A	chr12_122655864_G_A	238	0.476923	0.35373	-0.0784803	0.084499	SNP	310	650	0.94912	ENSG00000130783	ENSG00000130783	NA	rs73224188
QTS000010	ftp://ftp.ebi.ac.uk/pub/databases/spot/eQTL/sumstats/QTS000010/QTD000084/QTD000084.all.tsv.gz	ILMN_1665335	12	122655864	G	A	chr12_122655864_G_A	238	0.476923	0.037335	-0.108955	0.0521046	SNP	310	650	0.94912	ENSG00000184047	ENSG00000184047	NA	rs73224188
QTS000010	ftp://ftp.ebi.ac.uk/pub/databases/spot/eQTL/sumstats/QTS000010/QTD000084/QTD000084.all.tsv.gz	ILMN_1665996	12	122655864	G	A	chr12_122655864_G_A	238	0.476923	0.621632	0.0372269	0.0753529	SNP	310	650	0.94912	ENSG00000110987	ENSG00000110987	NA	rs73224188
QTS000010	ftp://ftp.ebi.ac.uk/pub/databases/spot/eQTL/sumstats/QTS000010/QTD000084/QTD000084.all.tsv.gz	ILMN_1667510	12	122655864	G	A	chr12_122655864_G_A	238	0.476923	0.736063	0.024513	0.0726582	SNP	310	650	0.94912	ENSG00000130921	ENSG00000130921	NA	rs73224188
QTS000010	ftp://ftp.ebi.ac.uk/pub/databases/spot/eQTL/sumstats/QTS000010/QTD000084/QTD000084.all.tsv.gz	ILMN_1668743	12	122655864	G	A	chr12_122655864_G_A	238	0.476923	0.381634	0.0658283	0.0751346	SNP	310	650	0.94912	ENSG00000150977	ENSG00000150977	NA	rs73224188
QTS000010	ftp://ftp.ebi.ac.uk/pub/databases/spot/eQTL/sumstats/QTS000010/QTD000084/QTD000084.all.tsv.gz	ILMN_1677693	12	122655864	G	A	chr12_122655864_G_A	238	0.476923	0.0730457	0.137172	0.0762636	SNP	310	650	0.94912	ENSG00000255398	ENSG00000255398	NA	rs73224188
QTS000010	ftp://ftp.ebi.ac.uk/pub/databases/spot/eQTL/sumstats/QTS000010/QTD000084/QTD000084.all.tsv.gz	ILMN_1678490	12	122655864	G	A	chr12_122655864_G_A	238	0.476923	0.485168	0.0401468	0.0574467	SNP	310	650	0.94912	ENSG00000150977	ENSG00000150977	NA	rs73224188
QTS000010	ftp://ftp.ebi.ac.uk/pub/databases/spot/eQTL/sumstats/QTS000010/QTD000084/QTD000084.all.tsv.gz	ILMN_1684038	12	122655864	G	A	chr12_122655864_G_A	238	0.476923	0.794454	-0.017255	0.0661733	SNP	310	650	0.94912	ENSG00000130779	ENSG00000130779	NA	rs73224188
QTS000010	ftp://ftp.ebi.ac.uk/pub/databases/spot/eQTL/sumstats/QTS000010/QTD000084/QTD000084.all.tsv.gz	ILMN_1693987	12	122655864	G	A	chr12_122655864_G_A	238	0.476923	0.0560093	-0.160877	0.0838705	SNP	310	650	0.94912	ENSG00000175727	ENSG00000175727	NA	rs73224188
QTS000010	ftp://ftp.ebi.ac.uk/pub/databases/spot/eQTL/sumstats/QTS000010/QTD000084/QTD000084.all.tsv.gz	ILMN_1701905	12	122655864	G	A	chr12_122655864_G_A	238	0.476923	0.81686	0.0193712	0.0835753	SNP	310	650	0.94912	ENSG00000130783	ENSG00000130783	NA	rs73224188
QTS000010	ftp://ftp.ebi.ac.uk/pub/databases/spot/eQTL/sumstats/QTS000010/QTD000084/QTD000084.all.tsv.gz	ILMN_1704019	12	122655864	G	A	chr12_122655864_G_A	238	0.476923	0.310532	0.0824921	0.0812115	SNP	310	650	0.94912	ENSG00000111325	ENSG00000111325	NA	rs73224188
QTS000010	ftp://ftp.ebi.ac.uk/pub/databases/spot/eQTL/sumstats/QTS000010/QTD000084/QTD000084.all.tsv.gz	ILMN_1706886	12	122655864	G	A	chr12_122655864_G_A	238	0.476923	0.900168	0.00999936	0.079643	SNP	310	650	0.94912	ENSG00000110987	ENSG00000110987	NA	rs73224188
QTS000010	ftp://ftp.ebi.ac.uk/pub/databases/spot/eQTL/sumstats/QTS000010/QTD000084/QTD000084.all.tsv.gz	ILMN_1710427	12	122655864	G	A	chr12_122655864_G_A	238	0.476923	0.190516	-0.0583679	0.0444903	SNP	310	650	0.94912	ENSG00000139722	ENSG00000139722	NA	rs73224188
QTS000010	ftp://ftp.ebi.ac.uk/pub/databases/spot/eQTL/sumstats/QTS000010/QTD000084/QTD000084.all.tsv.gz	ILMN_1711699	12	122655864	G	A	chr12_122655864_G_A	238	0.476923	0.132864	0.114542	0.0760136	SNP	310	650	0.94912	ENSG00000130787	ENSG00000130787	NA	rs73224188
QTS000010	ftp://ftp.ebi.ac.uk/pub/databases/spot/eQTL/sumstats/QTS000010/QTD000084/QTD000084.all.tsv.gz	ILMN_1720498	12	122655864	G	A	chr12_122655864_G_A	238	0.476923	0.681581	0.0345648	0.0841621	SNP	310	650	0.94912	ENSG00000188735	ENSG00000188735	NA	rs73224188
QTS000010	ftp://ftp.ebi.ac.uk/pub/databases/spot/eQTL/sumstats/QTS000010/QTD000084/QTD000084.all.tsv.gz	ILMN_1723058	12	122655864	G	A	chr12_122655864_G_A	238	0.476923	0.693856	0.0236369	0.059993	SNP	310	650	0.94912	ENSG00000130779	ENSG00000130779	NA	rs73224188
QTS000010	ftp://ftp.ebi.ac.uk/pub/databases/spot/eQTL/sumstats/QTS000010/QTD000084/QTD000084.all.tsv.gz	ILMN_1725187	12	122655864	G	A	chr12_122655864_G_A	238	0.476923	0.262093	-0.0806466	0.0717813	SNP	310	650	0.94912	ENSG00000090975	ENSG00000090975	NA	rs73224188
QTS000010	ftp://ftp.ebi.ac.uk/pub/databases/spot/eQTL/sumstats/QTS000010/QTD000084/QTD000084.all.tsv.gz	ILMN_1725666	12	122655864	G	A	chr12_122655864_G_A	238	0.476923	0.298173	-0.0722414	0.0693223	SNP	310	650	0.94912	ENSG00000111358	ENSG00000111358	NA	rs73224188
QTS000010	ftp://ftp.ebi.ac.uk/pub/databases/spot/eQTL/sumstats/QTS000010/QTD000084/QTD000084.all.tsv.gz	ILMN_1732516	12	122655864	G	A	chr12_122655864_G_A	238	0.476923	0.00438054	0.17225	0.0600077	SNP	310	650	0.94912	ENSG00000184445	ENSG00000184445	NA	rs73224188
QTS000010	ftp://ftp.ebi.ac.uk/pub/databases/spot/eQTL/sumstats/QTS000010/QTD000084/QTD000084.all.tsv.gz	ILMN_1732767	12	122655864	G	A	chr12_122655864_G_A	238	0.476923	0.679342	0.0284662	0.0688002	SNP	310	650	0.94912	ENSG00000110801	ENSG00000110801	NA	rs73224188
QTS000010	ftp://ftp.ebi.ac.uk/pub/databases/spot/eQTL/sumstats/QTS000010/QTD000084/QTD000084.all.tsv.gz	ILMN_1739943	12	122655864	G	A	chr12_122655864_G_A	238	0.476923	0.938691	-0.00421892	0.054807	SNP	310	650	0.94912	ENSG00000139697	ENSG00000139697	NA	rs73224188
QTS000010	ftp://ftp.ebi.ac.uk/pub/databases/spot/eQTL/sumstats/QTS000010/QTD000084/QTD000084.all.tsv.gz	ILMN_1745688	12	122655864	G	A	chr12_122655864_G_A	238	0.476923	0.415038	0.0646277	0.0791855	SNP	310	650	0.94912	ENSG00000158104	ENSG00000158104	NA	rs73224188
QTS000010	ftp://ftp.ebi.ac.uk/pub/databases/spot/eQTL/sumstats/QTS000010/QTD000084/QTD000084.all.tsv.gz	ILMN_1750497	12	122655864	G	A	chr12_122655864_G_A	238	0.476923	0.0206283	0.183107	0.0786998	SNP	310	650	0.94912	ENSG00000182782	ENSG00000182782	NA	rs73224188
QTS000010	ftp://ftp.ebi.ac.uk/pub/databases/spot/eQTL/sumstats/QTS000010/QTD000084/QTD000084.all.tsv.gz	ILMN_1753716	12	122655864	G	A	chr12_122655864_G_A	238	0.476923	0.479757	-0.0256343	0.0362298	SNP	310	650	0.94912	ENSG00000111361	ENSG00000111361	NA	rs73224188
QTS000010	ftp://ftp.ebi.ac.uk/pub/databases/spot/eQTL/sumstats/QTS000010/QTD000084/QTD000084.all.tsv.gz	ILMN_1757910	12	122655864	G	A	chr12_122655864_G_A	238	0.476923	0.127229	0.128134	0.0837901	SNP	310	650	0.94912	ENSG00000130787	ENSG00000130787	NA	rs73224188
QTS000010	ftp://ftp.ebi.ac.uk/pub/databases/spot/eQTL/sumstats/QTS000010/QTD000084/QTD000084.all.tsv.gz	ILMN_1760954	12	122655864	G	A	chr12_122655864_G_A	238	0.476923	0.091436	-0.0907269	0.0535854	SNP	310	650	0.94912	ENSG00000139726	ENSG00000139726	NA	rs73224188
QTS000010	ftp://ftp.ebi.ac.uk/pub/databases/spot/eQTL/sumstats/QTS000010/QTD000084/QTD000084.all.tsv.gz	ILMN_1771260	12	122655864	G	A	chr12_122655864_G_A	238	0.476923	0.0554301	0.156297	0.0812894	SNP	310	650	0.94912	ENSG00000176383	ENSG00000176383	NA	rs73224188
QTS000010	ftp://ftp.ebi.ac.uk/pub/databases/spot/eQTL/sumstats/QTS000010/QTD000084/QTD000084.all.tsv.gz	ILMN_1772845	12	122655864	G	A	chr12_122655864_G_A	238	0.476923	0.176673	0.068807	0.0508117	SNP	310	650	0.94912	ENSG00000184209	ENSG00000184209	NA	rs73224188
QTS000010	ftp://ftp.ebi.ac.uk/pub/databases/spot/eQTL/sumstats/QTS000010/QTD000084/QTD000084.all.tsv.gz	ILMN_1777934	12	122655864	G	A	chr12_122655864_G_A	238	0.476923	0.369629	-0.0751994	0.0836965	SNP	310	650	0.94912	ENSG00000139714	ENSG00000139714	NA	rs73224188
QTS000010	ftp://ftp.ebi.ac.uk/pub/databases/spot/eQTL/sumstats/QTS000010/QTD000084/QTD000084.all.tsv.gz	ILMN_1779835	12	122655864	G	A	chr12_122655864_G_A	238	0.476923	0.805293	0.0183399	0.0743366	SNP	310	650	0.94912	ENSG00000182196	ENSG00000182196	NA	rs73224188
QTS000010	ftp://ftp.ebi.ac.uk/pub/databases/spot/eQTL/sumstats/QTS000010/QTD000084/QTD000084.all.tsv.gz	ILMN_1787845	12	122655864	G	A	chr12_122655864_G_A	238	0.476923	0.855505	0.0152374	0.0836067	SNP	310	650	0.94912	ENSG00000130787	ENSG00000130787	NA	rs73224188
QTS000010	ftp://ftp.ebi.ac.uk/pub/databases/spot/eQTL/sumstats/QTS000010/QTD000084/QTD000084.all.tsv.gz	ILMN_1788887	12	122655864	G	A	chr12_122655864_G_A	238	0.476923	0.873904	-0.0109521	0.0689532	SNP	310	650	0.94912	ENSG00000212694	ENSG00000212694	NA	rs73224188
QTS000010	ftp://ftp.ebi.ac.uk/pub/databases/spot/eQTL/sumstats/QTS000010/QTD000084/QTD000084.all.tsv.gz	ILMN_1788928	12	122655864	G	A	chr12_122655864_G_A	238	0.476923	0.0832401	0.14102	0.081149	SNP	310	650	0.94912	ENSG00000150967	ENSG00000150967	NA	rs73224188
QTS000010	ftp://ftp.ebi.ac.uk/pub/databases/spot/eQTL/sumstats/QTS000010/QTD000084/QTD000084.all.tsv.gz	ILMN_1791149	12	122655864	G	A	chr12_122655864_G_A	238	0.476923	0.13723	0.0817251	0.0548475	SNP	310	650	0.94912	ENSG00000182196	ENSG00000182196	NA	rs73224188
QTS000010	ftp://ftp.ebi.ac.uk/pub/databases/spot/eQTL/sumstats/QTS000010/QTD000084/QTD000084.all.tsv.gz	ILMN_1792092	12	122655864	G	A	chr12_122655864_G_A	238	0.476923	0.0807722	0.0899735	0.0513564	SNP	310	650	0.94912	ENSG00000033030	ENSG00000033030	NA	rs73224188
QTS000010	ftp://ftp.ebi.ac.uk/pub/databases/spot/eQTL/sumstats/QTS000010/QTD000084/QTD000084.all.tsv.gz	ILMN_1797425	12	122655864	G	A	chr12_122655864_G_A	238	0.476923	0.393444	-0.0582726	0.0681886	SNP	310	650	0.94912	ENSG00000111364	ENSG00000111364	NA	rs73224188
QTS000010	ftp://ftp.ebi.ac.uk/pub/databases/spot/eQTL/sumstats/QTS000010/QTD000084/QTD000084.all.tsv.gz	ILMN_1800341	12	122655864	G	A	chr12_122655864_G_A	238	0.476923	0.828296	0.0176507	0.0813133	SNP	310	650	0.94912	ENSG00000158023	ENSG00000158023	NA	rs73224188
QTS000010	ftp://ftp.ebi.ac.uk/pub/databases/spot/eQTL/sumstats/QTS000010/QTD000084/QTD000084.all.tsv.gz	ILMN_1805643	12	122655864	G	A	chr12_122655864_G_A	238	0.476923	0.264981	0.0901893	0.0807629	SNP	310	650	0.94912	ENSG00000188026	ENSG00000188026	NA	rs73224188
QTS000010	ftp://ftp.ebi.ac.uk/pub/databases/spot/eQTL/sumstats/QTS000010/QTD000084/QTD000084.all.tsv.gz	ILMN_1807704	12	122655864	G	A	chr12_122655864_G_A	238	0.476923	0.615876	0.0392159	0.0780866	SNP	310	650	0.94912	ENSG00000212694	ENSG00000212694	NA	rs73224188
QTS000010	ftp://ftp.ebi.ac.uk/pub/databases/spot/eQTL/sumstats/QTS000010/QTD000084/QTD000084.all.tsv.gz	ILMN_1811272	12	122655864	G	A	chr12_122655864_G_A	238	0.476923	0.257503	0.0938259	0.0827096	SNP	310	650	0.94912	ENSG00000196917	ENSG00000196917	NA	rs73224188
QTS000010	ftp://ftp.ebi.ac.uk/pub/databases/spot/eQTL/sumstats/QTS000010/QTD000084/QTD000084.all.tsv.gz	ILMN_1812721	12	122655864	G	A	chr12_122655864_G_A	238	0.476923	0.541207	0.0493923	0.0807504	SNP	310	650	0.94912	ENSG00000130787	ENSG00000130787	NA	rs73224188
QTS000010	ftp://ftp.ebi.ac.uk/pub/databases/spot/eQTL/sumstats/QTS000010/QTD000084/QTD000084.all.tsv.gz	ILMN_1813573	12	122655864	G	A	chr12_122655864_G_A	238	0.476923	0.921094	-0.00661413	0.0667177	SNP	310	650	0.94912	ENSG00000139718	ENSG00000139718	NA	rs73224188
QTS000010	ftp://ftp.ebi.ac.uk/pub/databases/spot/eQTL/sumstats/QTS000010/QTD000084/QTD000084.all.tsv.gz	ILMN_1849192	12	122655864	G	A	chr12_122655864_G_A	238	0.476923	0.209059	-0.103523	0.0822411	SNP	310	650	0.94912	ENSG00000256546	ENSG00000256546	NA	rs73224188
QTS000010	ftp://ftp.ebi.ac.uk/pub/databases/spot/eQTL/sumstats/QTS000010/QTD000084/QTD000084.all.tsv.gz	ILMN_2098947	12	122655864	G	A	chr12_122655864_G_A	238	0.476923	0.642591	-0.0273576	0.0588925	SNP	310	650	0.94912	ENSG00000212694	ENSG00000212694	NA	rs73224188
QTS000010	ftp://ftp.ebi.ac.uk/pub/databases/spot/eQTL/sumstats/QTS000010/QTD000084/QTD000084.all.tsv.gz	ILMN_2108493	12	122655864	G	A	chr12_122655864_G_A	238	0.476923	0.127373	-0.129256	0.084556	SNP	310	650	0.94912	ENSG00000188735	ENSG00000188735	NA	rs73224188
QTS000010	ftp://ftp.ebi.ac.uk/pub/databases/spot/eQTL/sumstats/QTS000010/QTD000084/QTD000084.all.tsv.gz	ILMN_2133125	12	122655864	G	A	chr12_122655864_G_A	238	0.476923	0.998481	0.000157387	0.0825915	SNP	310	650	0.94912	ENSG00000158113	ENSG00000158113	NA	rs73224188
QTS000010	ftp://ftp.ebi.ac.uk/pub/databases/spot/eQTL/sumstats/QTS000010/QTD000084/QTD000084.all.tsv.gz	ILMN_2161848	12	122655864	G	A	chr12_122655864_G_A	238	0.476923	0.983559	-0.00172778	0.0837777	SNP	310	650	0.94912	ENSG00000196917	ENSG00000196917	NA	rs73224188
QTS000010	ftp://ftp.ebi.ac.uk/pub/databases/spot/eQTL/sumstats/QTS000010/QTD000084/QTD000084.all.tsv.gz	ILMN_2201866	12	122655864	G	A	chr12_122655864_G_A	238	0.476923	0.470886	0.0609416	0.0844156	SNP	310	650	0.94912	ENSG00000204671	ENSG00000204671	NA	rs73224188
QTS000010	ftp://ftp.ebi.ac.uk/pub/databases/spot/eQTL/sumstats/QTS000010/QTD000084/QTD000084.all.tsv.gz	ILMN_2288402	12	122655864	G	A	chr12_122655864_G_A	238	0.476923	0.847647	0.0158062	0.0822027	SNP	310	650	0.94912	ENSG00000130787	ENSG00000130787	NA	rs73224188
QTS000010	ftp://ftp.ebi.ac.uk/pub/databases/spot/eQTL/sumstats/QTS000010/QTD000084/QTD000084.all.tsv.gz	ILMN_2310589	12	122655864	G	A	chr12_122655864_G_A	238	0.476923	0.928065	0.00651228	0.0720757	SNP	310	650	0.94912	ENSG00000184047	ENSG00000184047	NA	rs73224188
QTS000010	ftp://ftp.ebi.ac.uk/pub/databases/spot/eQTL/sumstats/QTS000010/QTD000084/QTD000084.all.tsv.gz	ILMN_2332990	12	122655864	G	A	chr12_122655864_G_A	238	0.476923	0.167621	0.0678917	0.0490857	SNP	310	650	0.94912	ENSG00000184047	ENSG00000184047	NA	rs73224188
QTS000010	ftp://ftp.ebi.ac.uk/pub/databases/spot/eQTL/sumstats/QTS000010/QTD000084/QTD000084.all.tsv.gz	ILMN_2343047	12	122655864	G	A	chr12_122655864_G_A	238	0.476923	0.827175	-0.0179729	0.0822522	SNP	310	650	0.94912	ENSG00000150967	ENSG00000150967	NA	rs73224188
QTS000010	ftp://ftp.ebi.ac.uk/pub/databases/spot/eQTL/sumstats/QTS000010/QTD000084/QTD000084.all.tsv.gz	ILMN_2343048	12	122655864	G	A	chr12_122655864_G_A	238	0.476923	0.690387	-0.0309027	0.0775081	SNP	310	650	0.94912	ENSG00000150967	ENSG00000150967	NA	rs73224188
QTS000010	ftp://ftp.ebi.ac.uk/pub/databases/spot/eQTL/sumstats/QTS000010/QTD000084/QTD000084.all.tsv.gz	ILMN_2358277	12	122655864	G	A	chr12_122655864_G_A	238	0.476923	0.616729	-0.0277222	0.055334	SNP	310	650	0.94912	ENSG00000111011	ENSG00000111011	NA	rs73224188
QTS000010	ftp://ftp.ebi.ac.uk/pub/databases/spot/eQTL/sumstats/QTS000010/QTD000084/QTD000084.all.tsv.gz	ILMN_2358278	12	122655864	G	A	chr12_122655864_G_A	238	0.476923	0.1819	0.0710366	0.0530944	SNP	310	650	0.94912	ENSG00000111011	ENSG00000111011	NA	rs73224188
QTS000010	ftp://ftp.ebi.ac.uk/pub/databases/spot/eQTL/sumstats/QTS000010/QTD000084/QTD000084.all.tsv.gz	ILMN_2378081	12	122655864	G	A	chr12_122655864_G_A	238	0.476923	0.31669	0.0830505	0.0828101	SNP	310	650	0.94912	ENSG00000110987	ENSG00000110987	NA	rs73224188
QTS000010	ftp://ftp.ebi.ac.uk/pub/databases/spot/eQTL/sumstats/QTS000010/QTD000084/QTD000084.all.tsv.gz	ILMN_2393144	12	122655864	G	A	chr12_122655864_G_A	238	0.476923	0.959028	0.00250052	0.0486343	SNP	310	650	0.94912	ENSG00000182196	ENSG00000182196	NA	rs73224188
QTS000010	ftp://ftp.ebi.ac.uk/pub/databases/spot/eQTL/sumstats/QTS000010/QTD000084/QTD000084.all.tsv.gz	ILMN_2395285	12	122655864	G	A	chr12_122655864_G_A	238	0.476923	0.180913	-0.0522696	0.0389791	SNP	310	650	0.94912	ENSG00000184209	ENSG00000184209	NA	rs73224188
QTS000010	ftp://ftp.ebi.ac.uk/pub/databases/spot/eQTL/sumstats/QTS000010/QTD000084/QTD000084.all.tsv.gz	ILMN_2396148	12	122655864	G	A	chr12_122655864_G_A	238	0.476923	0.981744	-0.00192996	0.0842764	SNP	310	650	0.94912	ENSG00000130787	ENSG00000130787	NA	rs73224188
QTS000010	ftp://ftp.ebi.ac.uk/pub/databases/spot/eQTL/sumstats/QTS000010/QTD000084/QTD000084.all.tsv.gz	ILMN_2404085	12	122655864	G	A	chr12_122655864_G_A	238	0.476923	0.685696	-0.0149163	0.0368229	SNP	310	650	0.94912	ENSG00000130779	ENSG00000130779	NA	rs73224188
QTS000010	ftp://ftp.ebi.ac.uk/pub/databases/spot/eQTL/sumstats/QTS000010/QTD000084/QTD000084.all.tsv.gz	ILMN_3208881	12	122655864	G	A	chr12_122655864_G_A	238	0.476923	0.524743	-0.0434571	0.0682458	SNP	310	650	0.94912	ENSG00000183955	ENSG00000183955	NA	rs73224188
QTS000010	ftp://ftp.ebi.ac.uk/pub/databases/spot/eQTL/sumstats/QTS000010/QTD000084/QTD000084.all.tsv.gz	ILMN_3229052	12	122655864	G	A	chr12_122655864_G_A	238	0.476923	0.309756	-0.0793607	0.0780034	SNP	310	650	0.94912	ENSG00000184209	ENSG00000184209	NA	rs73224188
QTS000010	ftp://ftp.ebi.ac.uk/pub/databases/spot/eQTL/sumstats/QTS000010/QTD000084/QTD000084.all.tsv.gz	ILMN_3236695	12	122655864	G	A	chr12_122655864_G_A	238	0.476923	0.170916	0.113462	0.0826713	SNP	310	650	0.94912	ENSG00000256092	ENSG00000256092	NA	rs73224188
QTS000010	ftp://ftp.ebi.ac.uk/pub/databases/spot/eQTL/sumstats/QTS000010/QTD000084/QTD000084.all.tsv.gz	ILMN_3249006	12	122655864	G	A	chr12_122655864_G_A	238	0.476923	0.487162	0.0525868	0.0755924	SNP	310	650	0.94912	ENSG00000183955	ENSG00000183955	NA	rs73224188
QTS000010	ftp://ftp.ebi.ac.uk/pub/databases/spot/eQTL/sumstats/QTS000010/QTD000084/QTD000084.all.tsv.gz	ILMN_1651936	12	122656050	A	G	chr12_122656050_A_G	238	0.476923	0.203114	0.0873447	0.0684829	SNP	310	650	0.94912	ENSG00000183955	ENSG00000183955	NA	rs645348
QTS000010	ftp://ftp.ebi.ac.uk/pub/databases/spot/eQTL/sumstats/QTS000010/QTD000084/QTD000084.all.tsv.gz	ILMN_1652918	12	122656050	A	G	chr12_122656050_A_G	238	0.476923	0.771598	-0.0215822	0.0742833	SNP	310	650	0.94912	ENSG00000139725	ENSG00000139725	NA	rs645348
QTS000010	ftp://ftp.ebi.ac.uk/pub/databases/spot/eQTL/sumstats/QTS000010/QTD000084/QTD000084.all.tsv.gz	ILMN_1654421	12	122656050	A	G	chr12_122656050_A_G	238	0.476923	0.731854	0.0241149	0.070312	SNP	310	650	0.94912	ENSG00000051825	ENSG00000051825	NA	rs645348
QTS000010	ftp://ftp.ebi.ac.uk/pub/databases/spot/eQTL/sumstats/QTS000010/QTD000084/QTD000084.all.tsv.gz	ILMN_1654939	12	122656050	A	G	chr12_122656050_A_G	238	0.476923	0.0233427	0.163836	0.0718873	SNP	310	650	0.94912	ENSG00000086598	ENSG00000086598	NA	rs645348
QTS000010	ftp://ftp.ebi.ac.uk/pub/databases/spot/eQTL/sumstats/QTS000010/QTD000084/QTD000084.all.tsv.gz	ILMN_1662316	12	122656050	A	G	chr12_122656050_A_G	238	0.476923	0.915496	-0.00706352	0.0665141	SNP	310	650	0.94912	ENSG00000139719	ENSG00000139719	NA	rs645348
QTS000010	ftp://ftp.ebi.ac.uk/pub/databases/spot/eQTL/sumstats/QTS000010/QTD000084/QTD000084.all.tsv.gz	ILMN_1663370	12	122656050	A	G	chr12_122656050_A_G	238	0.476923	0.353757	-0.0784743	0.0844974	SNP	310	650	0.94912	ENSG00000130783	ENSG00000130783	NA	rs645348
QTS000010	ftp://ftp.ebi.ac.uk/pub/databases/spot/eQTL/sumstats/QTS000010/QTD000084/QTD000084.all.tsv.gz	ILMN_1665335	12	122656050	A	G	chr12_122656050_A_G	238	0.476923	0.0373885	-0.108922	0.0521039	SNP	310	650	0.94912	ENSG00000184047	ENSG00000184047	NA	rs645348
QTS000010	ftp://ftp.ebi.ac.uk/pub/databases/spot/eQTL/sumstats/QTS000010/QTD000084/QTD000084.all.tsv.gz	ILMN_1665996	12	122656050	A	G	chr12_122656050_A_G	238	0.476923	0.622383	0.0371461	0.0753516	SNP	310	650	0.94912	ENSG00000110987	ENSG00000110987	NA	rs645348
QTS000010	ftp://ftp.ebi.ac.uk/pub/databases/spot/eQTL/sumstats/QTS000010/QTD000084/QTD000084.all.tsv.gz	ILMN_1667510	12	122656050	A	G	chr12_122656050_A_G	238	0.476923	0.736705	0.0244506	0.0726568	SNP	310	650	0.94912	ENSG00000130921	ENSG00000130921	NA	rs645348
QTS000010	ftp://ftp.ebi.ac.uk/pub/databases/spot/eQTL/sumstats/QTS000010/QTD000084/QTD000084.all.tsv.gz	ILMN_1668743	12	122656050	A	G	chr12_122656050_A_G	238	0.476923	0.382395	0.065722	0.0751335	SNP	310	650	0.94912	ENSG00000150977	ENSG00000150977	NA	rs645348
QTS000010	ftp://ftp.ebi.ac.uk/pub/databases/spot/eQTL/sumstats/QTS000010/QTD000084/QTD000084.all.tsv.gz	ILMN_1677693	12	122656050	A	G	chr12_122656050_A_G	238	0.476923	0.0726915	0.137338	0.0762611	SNP	310	650	0.94912	ENSG00000255398	ENSG00000255398	NA	rs645348
QTS000010	ftp://ftp.ebi.ac.uk/pub/databases/spot/eQTL/sumstats/QTS000010/QTD000084/QTD000084.all.tsv.gz	ILMN_1678490	12	122656050	A	G	chr12_122656050_A_G	238	0.476923	0.485727	0.0400946	0.0574457	SNP	310	650	0.94912	ENSG00000150977	ENSG00000150977	NA	rs645348
QTS000010	ftp://ftp.ebi.ac.uk/pub/databases/spot/eQTL/sumstats/QTS000010/QTD000084/QTD000084.all.tsv.gz	ILMN_1684038	12	122656050	A	G	chr12_122656050_A_G	238	0.476923	0.793509	-0.0173359	0.066172	SNP	310	650	0.94912	ENSG00000130779	ENSG00000130779	NA	rs645348
QTS000010	ftp://ftp.ebi.ac.uk/pub/databases/spot/eQTL/sumstats/QTS000010/QTD000084/QTD000084.all.tsv.gz	ILMN_1693987	12	122656050	A	G	chr12_122656050_A_G	238	0.476923	0.0560292	-0.160861	0.0838689	SNP	310	650	0.94912	ENSG00000175727	ENSG00000175727	NA	rs645348
QTS000010	ftp://ftp.ebi.ac.uk/pub/databases/spot/eQTL/sumstats/QTS000010/QTD000084/QTD000084.all.tsv.gz	ILMN_1701905	12	122656050	A	G	chr12_122656050_A_G	238	0.476923	0.81712	0.019343	0.0835737	SNP	310	650	0.94912	ENSG00000130783	ENSG00000130783	NA	rs645348
QTS000010	ftp://ftp.ebi.ac.uk/pub/databases/spot/eQTL/sumstats/QTS000010/QTD000084/QTD000084.all.tsv.gz	ILMN_1704019	12	122656050	A	G	chr12_122656050_A_G	238	0.476923	0.310371	0.0825178	0.0812099	SNP	310	650	0.94912	ENSG00000111325	ENSG00000111325	NA	rs645348
QTS000010	ftp://ftp.ebi.ac.uk/pub/databases/spot/eQTL/sumstats/QTS000010/QTD000084/QTD000084.all.tsv.gz	ILMN_1706886	12	122656050	A	G	chr12_122656050_A_G	238	0.476923	0.900845	0.00993097	0.0796415	SNP	310	650	0.94912	ENSG00000110987	ENSG00000110987	NA	rs645348
QTS000010	ftp://ftp.ebi.ac.uk/pub/databases/spot/eQTL/sumstats/QTS000010/QTD000084/QTD000084.all.tsv.gz	ILMN_1710427	12	122656050	A	G	chr12_122656050_A_G	238	0.476923	0.19086	-0.0583217	0.0444896	SNP	310	650	0.94912	ENSG00000139722	ENSG00000139722	NA	rs645348
QTS000010	ftp://ftp.ebi.ac.uk/pub/databases/spot/eQTL/sumstats/QTS000010/QTD000084/QTD000084.all.tsv.gz	ILMN_1711699	12	122656050	A	G	chr12_122656050_A_G	238	0.476923	0.132667	0.114598	0.0760119	SNP	310	650	0.94912	ENSG00000130787	ENSG00000130787	NA	rs645348
QTS000010	ftp://ftp.ebi.ac.uk/pub/databases/spot/eQTL/sumstats/QTS000010/QTD000084/QTD000084.all.tsv.gz	ILMN_1720498	12	122656050	A	G	chr12_122656050_A_G	238	0.476923	0.680398	0.0347001	0.0841603	SNP	310	650	0.94912	ENSG00000188735	ENSG00000188735	NA	rs645348
QTS000010	ftp://ftp.ebi.ac.uk/pub/databases/spot/eQTL/sumstats/QTS000010/QTD000084/QTD000084.all.tsv.gz	ILMN_1723058	12	122656050	A	G	chr12_122656050_A_G	238	0.476923	0.694236	0.0236055	0.0599919	SNP	310	650	0.94912	ENSG00000130779	ENSG00000130779	NA	rs645348
QTS000010	ftp://ftp.ebi.ac.uk/pub/databases/spot/eQTL/sumstats/QTS000010/QTD000084/QTD000084.all.tsv.gz	ILMN_1725187	12	122656050	A	G	chr12_122656050_A_G	238	0.476923	0.261871	-0.0806824	0.0717798	SNP	310	650	0.94912	ENSG00000090975	ENSG00000090975	NA	rs645348
QTS000010	ftp://ftp.ebi.ac.uk/pub/databases/spot/eQTL/sumstats/QTS000010/QTD000084/QTD000084.all.tsv.gz	ILMN_1725666	12	122656050	A	G	chr12_122656050_A_G	238	0.476923	0.298185	-0.0722382	0.069321	SNP	310	650	0.94912	ENSG00000111358	ENSG00000111358	NA	rs645348
QTS000010	ftp://ftp.ebi.ac.uk/pub/databases/spot/eQTL/sumstats/QTS000010/QTD000084/QTD000084.all.tsv.gz	ILMN_1732516	12	122656050	A	G	chr12_122656050_A_G	238	0.476923	0.0043676	0.172303	0.060006	SNP	310	650	0.94912	ENSG00000184445	ENSG00000184445	NA	rs645348
QTS000010	ftp://ftp.ebi.ac.uk/pub/databases/spot/eQTL/sumstats/QTS000010/QTD000084/QTD000084.all.tsv.gz	ILMN_1732767	12	122656050	A	G	chr12_122656050_A_G	238	0.476923	0.679734	0.0284288	0.0687989	SNP	310	650	0.94912	ENSG00000110801	ENSG00000110801	NA	rs645348
QTS000010	ftp://ftp.ebi.ac.uk/pub/databases/spot/eQTL/sumstats/QTS000010/QTD000084/QTD000084.all.tsv.gz	ILMN_1739943	12	122656050	A	G	chr12_122656050_A_G	238	0.476923	0.939163	-0.00418629	0.0548059	SNP	310	650	0.94912	ENSG00000139697	ENSG00000139697	NA	rs645348
QTS000010	ftp://ftp.ebi.ac.uk/pub/databases/spot/eQTL/sumstats/QTS000010/QTD000084/QTD000084.all.tsv.gz	ILMN_1745688	12	122656050	A	G	chr12_122656050_A_G	238	0.476923	0.415141	0.0646122	0.079184	SNP	310	650	0.94912	ENSG00000158104	ENSG00000158104	NA	rs645348
QTS000010	ftp://ftp.ebi.ac.uk/pub/databases/spot/eQTL/sumstats/QTS000010/QTD000084/QTD000084.all.tsv.gz	ILMN_1750497	12	122656050	A	G	chr12_122656050_A_G	238	0.476923	0.0205414	0.183228	0.0786974	SNP	310	650	0.94912	ENSG00000182782	ENSG00000182782	NA	rs645348
QTS000010	ftp://ftp.ebi.ac.uk/pub/databases/spot/eQTL/sumstats/QTS000010/QTD000084/QTD000084.all.tsv.gz	ILMN_1753716	12	122656050	A	G	chr12_122656050_A_G	238	0.476923	0.479538	-0.0256466	0.036229	SNP	310	650	0.94912	ENSG00000111361	ENSG00000111361	NA	rs645348
QTS000010	ftp://ftp.ebi.ac.uk/pub/databases/spot/eQTL/sumstats/QTS000010/QTD000084/QTD000084.all.tsv.gz	ILMN_1757910	12	122656050	A	G	chr12_122656050_A_G	238	0.476923	0.127511	0.128037	0.083789	SNP	310	650	0.94912	ENSG00000130787	ENSG00000130787	NA	rs645348
QTS000010	ftp://ftp.ebi.ac.uk/pub/databases/spot/eQTL/sumstats/QTS000010/QTD000084/QTD000084.all.tsv.gz	ILMN_1760954	12	122656050	A	G	chr12_122656050_A_G	238	0.476923	0.0915844	-0.0906839	0.0535846	SNP	310	650	0.94912	ENSG00000139726	ENSG00000139726	NA	rs645348
QTS000010	ftp://ftp.ebi.ac.uk/pub/databases/spot/eQTL/sumstats/QTS000010/QTD000084/QTD000084.all.tsv.gz	ILMN_1771260	12	122656050	A	G	chr12_122656050_A_G	238	0.476923	0.0554641	0.156273	0.081288	SNP	310	650	0.94912	ENSG00000176383	ENSG00000176383	NA	rs645348
QTS000010	ftp://ftp.ebi.ac.uk/pub/databases/spot/eQTL/sumstats/QTS000010/QTD000084/QTD000084.all.tsv.gz	ILMN_1772845	12	122656050	A	G	chr12_122656050_A_G	238	0.476923	0.176609	0.0688158	0.0508107	SNP	310	650	0.94912	ENSG00000184209	ENSG00000184209	NA	rs645348
QTS000010	ftp://ftp.ebi.ac.uk/pub/databases/spot/eQTL/sumstats/QTS000010/QTD000084/QTD000084.all.tsv.gz	ILMN_1777934	12	122656050	A	G	chr12_122656050_A_G	238	0.476923	0.370049	-0.075132	0.0836951	SNP	310	650	0.94912	ENSG00000139714	ENSG00000139714	NA	rs645348
QTS000010	ftp://ftp.ebi.ac.uk/pub/databases/spot/eQTL/sumstats/QTS000010/QTD000084/QTD000084.all.tsv.gz	ILMN_1779835	12	122656050	A	G	chr12_122656050_A_G	238	0.476923	0.805631	0.018307	0.0743352	SNP	310	650	0.94912	ENSG00000182196	ENSG00000182196	NA	rs645348
QTS000010	ftp://ftp.ebi.ac.uk/pub/databases/spot/eQTL/sumstats/QTS000010/QTD000084/QTD000084.all.tsv.gz	ILMN_1787845	12	122656050	A	G	chr12_122656050_A_G	238	0.476923	0.853949	0.0154031	0.083605	SNP	310	650	0.94912	ENSG00000130787	ENSG00000130787	NA	rs645348
QTS000010	ftp://ftp.ebi.ac.uk/pub/databases/spot/eQTL/sumstats/QTS000010/QTD000084/QTD000084.all.tsv.gz	ILMN_1788887	12	122656050	A	G	chr12_122656050_A_G	238	0.476923	0.875422	-0.0108188	0.0689519	SNP	310	650	0.94912	ENSG00000212694	ENSG00000212694	NA	rs645348
QTS000010	ftp://ftp.ebi.ac.uk/pub/databases/spot/eQTL/sumstats/QTS000010/QTD000084/QTD000084.all.tsv.gz	ILMN_1788928	12	122656050	A	G	chr12_122656050_A_G	238	0.476923	0.0831834	0.141043	0.0811473	SNP	310	650	0.94912	ENSG00000150967	ENSG00000150967	NA	rs645348
QTS000010	ftp://ftp.ebi.ac.uk/pub/databases/spot/eQTL/sumstats/QTS000010/QTD000084/QTD000084.all.tsv.gz	ILMN_1791149	12	122656050	A	G	chr12_122656050_A_G	238	0.476923	0.137376	0.0816934	0.0548466	SNP	310	650	0.94912	ENSG00000182196	ENSG00000182196	NA	rs645348
QTS000010	ftp://ftp.ebi.ac.uk/pub/databases/spot/eQTL/sumstats/QTS000010/QTD000084/QTD000084.all.tsv.gz	ILMN_1792092	12	122656050	A	G	chr12_122656050_A_G	238	0.476923	0.0809346	0.0899239	0.0513557	SNP	310	650	0.94912	ENSG00000033030	ENSG00000033030	NA	rs645348
QTS000010	ftp://ftp.ebi.ac.uk/pub/databases/spot/eQTL/sumstats/QTS000010/QTD000084/QTD000084.all.tsv.gz	ILMN_1797425	12	122656050	A	G	chr12_122656050_A_G	238	0.476923	0.394392	-0.0581549	0.0681876	SNP	310	650	0.94912	ENSG00000111364	ENSG00000111364	NA	rs645348
QTS000010	ftp://ftp.ebi.ac.uk/pub/databases/spot/eQTL/sumstats/QTS000010/QTD000084/QTD000084.all.tsv.gz	ILMN_1800341	12	122656050	A	G	chr12_122656050_A_G	238	0.476923	0.827867	0.0176952	0.0813117	SNP	310	650	0.94912	ENSG00000158023	ENSG00000158023	NA	rs645348
QTS000010	ftp://ftp.ebi.ac.uk/pub/databases/spot/eQTL/sumstats/QTS000010/QTD000084/QTD000084.all.tsv.gz	ILMN_1805643	12	122656050	A	G	chr12_122656050_A_G	238	0.476923	0.264826	0.0902166	0.0807613	SNP	310	650	0.94912	ENSG00000188026	ENSG00000188026	NA	rs645348
QTS000010	ftp://ftp.ebi.ac.uk/pub/databases/spot/eQTL/sumstats/QTS000010/QTD000084/QTD000084.all.tsv.gz	ILMN_1807704	12	122656050	A	G	chr12_122656050_A_G	238	0.476923	0.614951	0.0393179	0.0780849	SNP	310	650	0.94912	ENSG00000212694	ENSG00000212694	NA	rs645348
QTS000010	ftp://ftp.ebi.ac.uk/pub/databases/spot/eQTL/sumstats/QTS000010/QTD000084/QTD000084.all.tsv.gz	ILMN_1811272	12	122656050	A	G	chr12_122656050_A_G	238	0.476923	0.257031	0.0939171	0.0827077	SNP	310	650	0.94912	ENSG00000196917	ENSG00000196917	NA	rs645348
QTS000010	ftp://ftp.ebi.ac.uk/pub/databases/spot/eQTL/sumstats/QTS000010/QTD000084/QTD000084.all.tsv.gz	ILMN_1812721	12	122656050	A	G	chr12_122656050_A_G	238	0.476923	0.541099	0.0494045	0.0807489	SNP	310	650	0.94912	ENSG00000130787	ENSG00000130787	NA	rs645348
QTS000010	ftp://ftp.ebi.ac.uk/pub/databases/spot/eQTL/sumstats/QTS000010/QTD000084/QTD000084.all.tsv.gz	ILMN_1813573	12	122656050	A	G	chr12_122656050_A_G	238	0.476923	0.922519	-0.00649419	0.0667164	SNP	310	650	0.94912	ENSG00000139718	ENSG00000139718	NA	rs645348
QTS000010	ftp://ftp.ebi.ac.uk/pub/databases/spot/eQTL/sumstats/QTS000010/QTD000084/QTD000084.all.tsv.gz	ILMN_1849192	12	122656050	A	G	chr12_122656050_A_G	238	0.476923	0.209017	-0.10353	0.0822395	SNP	310	650	0.94912	ENSG00000256546	ENSG00000256546	NA	rs645348
QTS000010	ftp://ftp.ebi.ac.uk/pub/databases/spot/eQTL/sumstats/QTS000010/QTD000084/QTD000084.all.tsv.gz	ILMN_2098947	12	122656050	A	G	chr12_122656050_A_G	238	0.476923	0.64272	-0.0273464	0.0588914	SNP	310	650	0.94912	ENSG00000212694	ENSG00000212694	NA	rs645348
QTS000010	ftp://ftp.ebi.ac.uk/pub/databases/spot/eQTL/sumstats/QTS000010/QTD000084/QTD000084.all.tsv.gz	ILMN_2108493	12	122656050	A	G	chr12_122656050_A_G	238	0.476923	0.127616	-0.129171	0.0845548	SNP	310	650	0.94912	ENSG00000188735	ENSG00000188735	NA	rs645348
QTS000010	ftp://ftp.ebi.ac.uk/pub/databases/spot/eQTL/sumstats/QTS000010/QTD000084/QTD000084.all.tsv.gz	ILMN_2133125	12	122656050	A	G	chr12_122656050_A_G	238	0.476923	0.998013	0.000205793	0.0825899	SNP	310	650	0.94912	ENSG00000158113	ENSG00000158113	NA	rs645348
QTS000010	ftp://ftp.ebi.ac.uk/pub/databases/spot/eQTL/sumstats/QTS000010/QTD000084/QTD000084.all.tsv.gz	ILMN_2161848	12	122656050	A	G	chr12_122656050_A_G	238	0.476923	0.983115	-0.00177441	0.0837761	SNP	310	650	0.94912	ENSG00000196917	ENSG00000196917	NA	rs645348
QTS000010	ftp://ftp.ebi.ac.uk/pub/databases/spot/eQTL/sumstats/QTS000010/QTD000084/QTD000084.all.tsv.gz	ILMN_2201866	12	122656050	A	G	chr12_122656050_A_G	238	0.476923	0.470123	0.0610452	0.0844138	SNP	310	650	0.94912	ENSG00000204671	ENSG00000204671	NA	rs645348
QTS000010	ftp://ftp.ebi.ac.uk/pub/databases/spot/eQTL/sumstats/QTS000010/QTD000084/QTD000084.all.tsv.gz	ILMN_2288402	12	122656050	A	G	chr12_122656050_A_G	238	0.476923	0.846397	0.0159371	0.0822011	SNP	310	650	0.94912	ENSG00000130787	ENSG00000130787	NA	rs645348
QTS000010	ftp://ftp.ebi.ac.uk/pub/databases/spot/eQTL/sumstats/QTS000010/QTD000084/QTD000084.all.tsv.gz	ILMN_2310589	12	122656050	A	G	chr12_122656050_A_G	238	0.476923	0.927766	0.00653928	0.0720743	SNP	310	650	0.94912	ENSG00000184047	ENSG00000184047	NA	rs645348
QTS000010	ftp://ftp.ebi.ac.uk/pub/databases/spot/eQTL/sumstats/QTS000010/QTD000084/QTD000084.all.tsv.gz	ILMN_2332990	12	122656050	A	G	chr12_122656050_A_G	238	0.476923	0.167776	0.0678657	0.0490848	SNP	310	650	0.94912	ENSG00000184047	ENSG00000184047	NA	rs645348
QTS000010	ftp://ftp.ebi.ac.uk/pub/databases/spot/eQTL/sumstats/QTS000010/QTD000084/QTD000084.all.tsv.gz	ILMN_2343047	12	122656050	A	G	chr12_122656050_A_G	238	0.476923	0.828125	-0.0178722	0.0822507	SNP	310	650	0.94912	ENSG00000150967	ENSG00000150967	NA	rs645348
QTS000010	ftp://ftp.ebi.ac.uk/pub/databases/spot/eQTL/sumstats/QTS000010/QTD000084/QTD000084.all.tsv.gz	ILMN_2343048	12	122656050	A	G	chr12_122656050_A_G	238	0.476923	0.690233	-0.0309182	0.0775066	SNP	310	650	0.94912	ENSG00000150967	ENSG00000150967	NA	rs645348
QTS000010	ftp://ftp.ebi.ac.uk/pub/databases/spot/eQTL/sumstats/QTS000010/QTD000084/QTD000084.all.tsv.gz	ILMN_2358277	12	122656050	A	G	chr12_122656050_A_G	238	0.476923	0.617411	-0.027668	0.0553331	SNP	310	650	0.94912	ENSG00000111011	ENSG00000111011	NA	rs645348
QTS000010	ftp://ftp.ebi.ac.uk/pub/databases/spot/eQTL/sumstats/QTS000010/QTD000084/QTD000084.all.tsv.gz	ILMN_2358278	12	122656050	A	G	chr12_122656050_A_G	238	0.476923	0.18185	0.0710434	0.0530934	SNP	310	650	0.94912	ENSG00000111011	ENSG00000111011	NA	rs645348
QTS000010	ftp://ftp.ebi.ac.uk/pub/databases/spot/eQTL/sumstats/QTS000010/QTD000084/QTD000084.all.tsv.gz	ILMN_2378081	12	122656050	A	G	chr12_122656050_A_G	238	0.476923	0.316413	0.0830964	0.0828083	SNP	310	650	0.94912	ENSG00000110987	ENSG00000110987	NA	rs645348
QTS000010	ftp://ftp.ebi.ac.uk/pub/databases/spot/eQTL/sumstats/QTS000010/QTD000084/QTD000084.all.tsv.gz	ILMN_2393144	12	122656050	A	G	chr12_122656050_A_G	238	0.476923	0.959795	0.00245362	0.0486334	SNP	310	650	0.94912	ENSG00000182196	ENSG00000182196	NA	rs645348
QTS000010	ftp://ftp.ebi.ac.uk/pub/databases/spot/eQTL/sumstats/QTS000010/QTD000084/QTD000084.all.tsv.gz	ILMN_2395285	12	122656050	A	G	chr12_122656050_A_G	238	0.476923	0.181034	-0.0522542	0.0389784	SNP	310	650	0.94912	ENSG00000184209	ENSG00000184209	NA	rs645348
QTS000010	ftp://ftp.ebi.ac.uk/pub/databases/spot/eQTL/sumstats/QTS000010/QTD000084/QTD000084.all.tsv.gz	ILMN_2396148	12	122656050	A	G	chr12_122656050_A_G	238	0.476923	0.98282	-0.00181621	0.0842748	SNP	310	650	0.94912	ENSG00000130787	ENSG00000130787	NA	rs645348
QTS000010	ftp://ftp.ebi.ac.uk/pub/databases/spot/eQTL/sumstats/QTS000010/QTD000084/QTD000084.all.tsv.gz	ILMN_2404085	12	122656050	A	G	chr12_122656050_A_G	238	0.476923	0.685122	-0.0149448	0.0368222	SNP	310	650	0.94912	ENSG00000130779	ENSG00000130779	NA	rs645348
QTS000010	ftp://ftp.ebi.ac.uk/pub/databases/spot/eQTL/sumstats/QTS000010/QTD000084/QTD000084.all.tsv.gz	ILMN_3208881	12	122656050	A	G	chr12_122656050_A_G	238	0.476923	0.524943	-0.0434353	0.0682446	SNP	310	650	0.94912	ENSG00000183955	ENSG00000183955	NA	rs645348
QTS000010	ftp://ftp.ebi.ac.uk/pub/databases/spot/eQTL/sumstats/QTS000010/QTD000084/QTD000084.all.tsv.gz	ILMN_3229052	12	122656050	A	G	chr12_122656050_A_G	238	0.476923	0.309449	-0.0794096	0.0780018	SNP	310	650	0.94912	ENSG00000184209	ENSG00000184209	NA	rs645348
QTS000010	ftp://ftp.ebi.ac.uk/pub/databases/spot/eQTL/sumstats/QTS000010/QTD000084/QTD000084.all.tsv.gz	ILMN_3236695	12	122656050	A	G	chr12_122656050_A_G	238	0.476923	0.170394	0.113598	0.0826692	SNP	310	650	0.94912	ENSG00000256092	ENSG00000256092	NA	rs645348
QTS000010	ftp://ftp.ebi.ac.uk/pub/databases/spot/eQTL/sumstats/QTS000010/QTD000084/QTD000084.all.tsv.gz	ILMN_3249006	12	122656050	A	G	chr12_122656050_A_G	238	0.476923	0.486659	0.0526464	0.0755908	SNP	310	650	0.94912	ENSG00000183955	ENSG00000183955	NA	rs645348
QTS000010	ftp://ftp.ebi.ac.uk/pub/databases/spot/eQTL/sumstats/QTS000010/QTD000084/QTD000084.all.tsv.gz	ILMN_1651936	12	122656799	T	A	chr12_122656799_T_A	193	0.355385	0.573733	0.0412716	0.0732858	SNP	231	650	0.9248	ENSG00000183955	ENSG00000183955	NA	rs11059257
QTS000010	ftp://ftp.ebi.ac.uk/pub/databases/spot/eQTL/sumstats/QTS000010/QTD000084/QTD000084.all.tsv.gz	ILMN_1652918	12	122656799	T	A	chr12_122656799_T_A	193	0.355385	0.521463	-0.0508861	0.0792839	SNP	231	650	0.9248	ENSG00000139725	ENSG00000139725	NA	rs11059257
QTS000010	ftp://ftp.ebi.ac.uk/pub/databases/spot/eQTL/sumstats/QTS000010/QTD000084/QTD000084.all.tsv.gz	ILMN_1654421	12	122656799	T	A	chr12_122656799_T_A	193	0.355385	0.971982	0.00263979	0.075099	SNP	231	650	0.9248	ENSG00000051825	ENSG00000051825	NA	rs11059257
QTS000010	ftp://ftp.ebi.ac.uk/pub/databases/spot/eQTL/sumstats/QTS000010/QTD000084/QTD000084.all.tsv.gz	ILMN_1654939	12	122656799	T	A	chr12_122656799_T_A	193	0.355385	0.035505	0.162305	0.0768567	SNP	231	650	0.9248	ENSG00000086598	ENSG00000086598	NA	rs11059257
QTS000010	ftp://ftp.ebi.ac.uk/pub/databases/spot/eQTL/sumstats/QTS000010/QTD000084/QTD000084.all.tsv.gz	ILMN_1662316	12	122656799	T	A	chr12_122656799_T_A	193	0.355385	0.947099	0.00471665	0.07103	SNP	231	650	0.9248	ENSG00000139719	ENSG00000139719	NA	rs11059257
QTS000010	ftp://ftp.ebi.ac.uk/pub/databases/spot/eQTL/sumstats/QTS000010/QTD000084/QTD000084.all.tsv.gz	ILMN_1663370	12	122656799	T	A	chr12_122656799_T_A	193	0.355385	0.110205	-0.144146	0.0899869	SNP	231	650	0.9248	ENSG00000130783	ENSG00000130783	NA	rs11059257
QTS000010	ftp://ftp.ebi.ac.uk/pub/databases/spot/eQTL/sumstats/QTS000010/QTD000084/QTD000084.all.tsv.gz	ILMN_1665335	12	122656799	T	A	chr12_122656799_T_A	193	0.355385	0.0820238	-0.0972831	0.0557584	SNP	231	650	0.9248	ENSG00000184047	ENSG00000184047	NA	rs11059257
QTS000010	ftp://ftp.ebi.ac.uk/pub/databases/spot/eQTL/sumstats/QTS000010/QTD000084/QTD000084.all.tsv.gz	ILMN_1665996	12	122656799	T	A	chr12_122656799_T_A	193	0.355385	0.504663	0.05373	0.0804402	SNP	231	650	0.9248	ENSG00000110987	ENSG00000110987	NA	rs11059257
QTS000010	ftp://ftp.ebi.ac.uk/pub/databases/spot/eQTL/sumstats/QTS000010/QTD000084/QTD000084.all.tsv.gz	ILMN_1667510	12	122656799	T	A	chr12_122656799_T_A	193	0.355385	0.939256	0.00591846	0.0776023	SNP	231	650	0.9248	ENSG00000130921	ENSG00000130921	NA	rs11059257
QTS000010	ftp://ftp.ebi.ac.uk/pub/databases/spot/eQTL/sumstats/QTS000010/QTD000084/QTD000084.all.tsv.gz	ILMN_1668743	12	122656799	T	A	chr12_122656799_T_A	193	0.355385	0.526356	0.0509215	0.0802805	SNP	231	650	0.9248	ENSG00000150977	ENSG00000150977	NA	rs11059257
QTS000010	ftp://ftp.ebi.ac.uk/pub/databases/spot/eQTL/sumstats/QTS000010/QTD000084/QTD000084.all.tsv.gz	ILMN_1677693	12	122656799	T	A	chr12_122656799_T_A	193	0.355385	0.192562	0.10661	0.0816385	SNP	231	650	0.9248	ENSG00000255398	ENSG00000255398	NA	rs11059257
QTS000010	ftp://ftp.ebi.ac.uk/pub/databases/spot/eQTL/sumstats/QTS000010/QTD000084/QTD000084.all.tsv.gz	ILMN_1678490	12	122656799	T	A	chr12_122656799_T_A	193	0.355385	0.532919	0.0383011	0.0613548	SNP	231	650	0.9248	ENSG00000150977	ENSG00000150977	NA	rs11059257
QTS000010	ftp://ftp.ebi.ac.uk/pub/databases/spot/eQTL/sumstats/QTS000010/QTD000084/QTD000084.all.tsv.gz	ILMN_1684038	12	122656799	T	A	chr12_122656799_T_A	193	0.355385	0.915267	0.0075253	0.0706703	SNP	231	650	0.9248	ENSG00000130779	ENSG00000130779	NA	rs11059257
QTS000010	ftp://ftp.ebi.ac.uk/pub/databases/spot/eQTL/sumstats/QTS000010/QTD000084/QTD000084.all.tsv.gz	ILMN_1693987	12	122656799	T	A	chr12_122656799_T_A	193	0.355385	0.0158328	-0.216525	0.0892486	SNP	231	650	0.9248	ENSG00000175727	ENSG00000175727	NA	rs11059257
QTS000010	ftp://ftp.ebi.ac.uk/pub/databases/spot/eQTL/sumstats/QTS000010/QTD000084/QTD000084.all.tsv.gz	ILMN_1701905	12	122656799	T	A	chr12_122656799_T_A	193	0.355385	0.335003	0.0860536	0.0891205	SNP	231	650	0.9248	ENSG00000130783	ENSG00000130783	NA	rs11059257
QTS000010	ftp://ftp.ebi.ac.uk/pub/databases/spot/eQTL/sumstats/QTS000010/QTD000084/QTD000084.all.tsv.gz	ILMN_1704019	12	122656799	T	A	chr12_122656799_T_A	193	0.355385	0.686783	-0.0350504	0.0868439	SNP	231	650	0.9248	ENSG00000111325	ENSG00000111325	NA	rs11059257
QTS000010	ftp://ftp.ebi.ac.uk/pub/databases/spot/eQTL/sumstats/QTS000010/QTD000084/QTD000084.all.tsv.gz	ILMN_1706886	12	122656799	T	A	chr12_122656799_T_A	193	0.355385	0.545796	0.0514024	0.0849996	SNP	231	650	0.9248	ENSG00000110987	ENSG00000110987	NA	rs11059257
QTS000010	ftp://ftp.ebi.ac.uk/pub/databases/spot/eQTL/sumstats/QTS000010/QTD000084/QTD000084.all.tsv.gz	ILMN_1710427	12	122656799	T	A	chr12_122656799_T_A	193	0.355385	0.10883	-0.0762943	0.0474436	SNP	231	650	0.9248	ENSG00000139722	ENSG00000139722	NA	rs11059257
QTS000010	ftp://ftp.ebi.ac.uk/pub/databases/spot/eQTL/sumstats/QTS000010/QTD000084/QTD000084.all.tsv.gz	ILMN_1711699	12	122656799	T	A	chr12_122656799_T_A	193	0.355385	0.168068	0.112218	0.081219	SNP	231	650	0.9248	ENSG00000130787	ENSG00000130787	NA	rs11059257
QTS000010	ftp://ftp.ebi.ac.uk/pub/databases/spot/eQTL/sumstats/QTS000010/QTD000084/QTD000084.all.tsv.gz	ILMN_1720498	12	122656799	T	A	chr12_122656799_T_A	193	0.355385	0.542108	0.054832	0.0898438	SNP	231	650	0.9248	ENSG00000188735	ENSG00000188735	NA	rs11059257
QTS000010	ftp://ftp.ebi.ac.uk/pub/databases/spot/eQTL/sumstats/QTS000010/QTD000084/QTD000084.all.tsv.gz	ILMN_1723058	12	122656799	T	A	chr12_122656799_T_A	193	0.355385	0.664263	-0.0278312	0.0640607	SNP	231	650	0.9248	ENSG00000130779	ENSG00000130779	NA	rs11059257
QTS000010	ftp://ftp.ebi.ac.uk/pub/databases/spot/eQTL/sumstats/QTS000010/QTD000084/QTD000084.all.tsv.gz	ILMN_1725187	12	122656799	T	A	chr12_122656799_T_A	193	0.355385	0.194848	-0.0995172	0.0766	SNP	231	650	0.9248	ENSG00000090975	ENSG00000090975	NA	rs11059257
QTS000010	ftp://ftp.ebi.ac.uk/pub/databases/spot/eQTL/sumstats/QTS000010/QTD000084/QTD000084.all.tsv.gz	ILMN_1725666	12	122656799	T	A	chr12_122656799_T_A	193	0.355385	0.497815	-0.0502946	0.0741011	SNP	231	650	0.9248	ENSG00000111358	ENSG00000111358	NA	rs11059257
QTS000010	ftp://ftp.ebi.ac.uk/pub/databases/spot/eQTL/sumstats/QTS000010/QTD000084/QTD000084.all.tsv.gz	ILMN_1732516	12	122656799	T	A	chr12_122656799_T_A	193	0.355385	0.692961	0.0256527	0.0649095	SNP	231	650	0.9248	ENSG00000184445	ENSG00000184445	NA	rs11059257
QTS000010	ftp://ftp.ebi.ac.uk/pub/databases/spot/eQTL/sumstats/QTS000010/QTD000084/QTD000084.all.tsv.gz	ILMN_1732767	12	122656799	T	A	chr12_122656799_T_A	193	0.355385	0.85786	0.0131721	0.0734854	SNP	231	650	0.9248	ENSG00000110801	ENSG00000110801	NA	rs11059257
QTS000010	ftp://ftp.ebi.ac.uk/pub/databases/spot/eQTL/sumstats/QTS000010/QTD000084/QTD000084.all.tsv.gz	ILMN_1739943	12	122656799	T	A	chr12_122656799_T_A	193	0.355385	0.785209	0.0159626	0.0585197	SNP	231	650	0.9248	ENSG00000139697	ENSG00000139697	NA	rs11059257
QTS000010	ftp://ftp.ebi.ac.uk/pub/databases/spot/eQTL/sumstats/QTS000010/QTD000084/QTD000084.all.tsv.gz	ILMN_1745688	12	122656799	T	A	chr12_122656799_T_A	193	0.355385	0.526887	0.0535894	0.0845951	SNP	231	650	0.9248	ENSG00000158104	ENSG00000158104	NA	rs11059257
QTS000010	ftp://ftp.ebi.ac.uk/pub/databases/spot/eQTL/sumstats/QTS000010/QTD000084/QTD000084.all.tsv.gz	ILMN_1750497	12	122656799	T	A	chr12_122656799_T_A	193	0.355385	0.917164	-0.00882377	0.0847695	SNP	231	650	0.9248	ENSG00000182782	ENSG00000182782	NA	rs11059257
QTS000010	ftp://ftp.ebi.ac.uk/pub/databases/spot/eQTL/sumstats/QTS000010/QTD000084/QTD000084.all.tsv.gz	ILMN_1753716	12	122656799	T	A	chr12_122656799_T_A	193	0.355385	0.828863	-0.00837607	0.0387166	SNP	231	650	0.9248	ENSG00000111361	ENSG00000111361	NA	rs11059257
QTS000010	ftp://ftp.ebi.ac.uk/pub/databases/spot/eQTL/sumstats/QTS000010/QTD000084/QTD000084.all.tsv.gz	ILMN_1757910	12	122656799	T	A	chr12_122656799_T_A	193	0.355385	0.11398	0.141783	0.0894512	SNP	231	650	0.9248	ENSG00000130787	ENSG00000130787	NA	rs11059257
QTS000010	ftp://ftp.ebi.ac.uk/pub/databases/spot/eQTL/sumstats/QTS000010/QTD000084/QTD000084.all.tsv.gz	ILMN_1760954	12	122656799	T	A	chr12_122656799_T_A	193	0.355385	0.138913	-0.0849886	0.0572827	SNP	231	650	0.9248	ENSG00000139726	ENSG00000139726	NA	rs11059257
QTS000010	ftp://ftp.ebi.ac.uk/pub/databases/spot/eQTL/sumstats/QTS000010/QTD000084/QTD000084.all.tsv.gz	ILMN_1771260	12	122656799	T	A	chr12_122656799_T_A	193	0.355385	0.354041	0.0809371	0.0872007	SNP	231	650	0.9248	ENSG00000176383	ENSG00000176383	NA	rs11059257
QTS000010	ftp://ftp.ebi.ac.uk/pub/databases/spot/eQTL/sumstats/QTS000010/QTD000084/QTD000084.all.tsv.gz	ILMN_1772845	12	122656799	T	A	chr12_122656799_T_A	193	0.355385	0.514777	0.0354667	0.0543828	SNP	231	650	0.9248	ENSG00000184209	ENSG00000184209	NA	rs11059257
QTS000010	ftp://ftp.ebi.ac.uk/pub/databases/spot/eQTL/sumstats/QTS000010/QTD000084/QTD000084.all.tsv.gz	ILMN_1777934	12	122656799	T	A	chr12_122656799_T_A	193	0.355385	0.819916	-0.0203888	0.089485	SNP	231	650	0.9248	ENSG00000139714	ENSG00000139714	NA	rs11059257
QTS000010	ftp://ftp.ebi.ac.uk/pub/databases/spot/eQTL/sumstats/QTS000010/QTD000084/QTD000084.all.tsv.gz	ILMN_1779835	12	122656799	T	A	chr12_122656799_T_A	193	0.355385	0.452859	-0.0596148	0.0793166	SNP	231	650	0.9248	ENSG00000182196	ENSG00000182196	NA	rs11059257
QTS000010	ftp://ftp.ebi.ac.uk/pub/databases/spot/eQTL/sumstats/QTS000010/QTD000084/QTD000084.all.tsv.gz	ILMN_1787845	12	122656799	T	A	chr12_122656799_T_A	193	0.355385	0.221488	0.109115	0.0890697	SNP	231	650	0.9248	ENSG00000130787	ENSG00000130787	NA	rs11059257
QTS000010	ftp://ftp.ebi.ac.uk/pub/databases/spot/eQTL/sumstats/QTS000010/QTD000084/QTD000084.all.tsv.gz	ILMN_1788887	12	122656799	T	A	chr12_122656799_T_A	193	0.355385	0.214885	0.091286	0.0734526	SNP	231	650	0.9248	ENSG00000212694	ENSG00000212694	NA	rs11059257
QTS000010	ftp://ftp.ebi.ac.uk/pub/databases/spot/eQTL/sumstats/QTS000010/QTD000084/QTD000084.all.tsv.gz	ILMN_1788928	12	122656799	T	A	chr12_122656799_T_A	193	0.355385	0.00682768	0.234358	0.0860535	SNP	231	650	0.9248	ENSG00000150967	ENSG00000150967	NA	rs11059257
QTS000010	ftp://ftp.ebi.ac.uk/pub/databases/spot/eQTL/sumstats/QTS000010/QTD000084/QTD000084.all.tsv.gz	ILMN_1791149	12	122656799	T	A	chr12_122656799_T_A	193	0.355385	0.065607	0.108009	0.0584579	SNP	231	650	0.9248	ENSG00000182196	ENSG00000182196	NA	rs11059257
QTS000010	ftp://ftp.ebi.ac.uk/pub/databases/spot/eQTL/sumstats/QTS000010/QTD000084/QTD000084.all.tsv.gz	ILMN_1792092	12	122656799	T	A	chr12_122656799_T_A	193	0.355385	0.888434	-0.00773757	0.0551105	SNP	231	650	0.9248	ENSG00000033030	ENSG00000033030	NA	rs11059257
QTS000010	ftp://ftp.ebi.ac.uk/pub/databases/spot/eQTL/sumstats/QTS000010/QTD000084/QTD000084.all.tsv.gz	ILMN_1797425	12	122656799	T	A	chr12_122656799_T_A	193	0.355385	0.761535	-0.0221393	0.0728908	SNP	231	650	0.9248	ENSG00000111364	ENSG00000111364	NA	rs11059257
QTS000010	ftp://ftp.ebi.ac.uk/pub/databases/spot/eQTL/sumstats/QTS000010/QTD000084/QTD000084.all.tsv.gz	ILMN_1800341	12	122656799	T	A	chr12_122656799_T_A	193	0.355385	0.812608	-0.0206017	0.08683	SNP	231	650	0.9248	ENSG00000158023	ENSG00000158023	NA	rs11059257
QTS000010	ftp://ftp.ebi.ac.uk/pub/databases/spot/eQTL/sumstats/QTS000010/QTD000084/QTD000084.all.tsv.gz	ILMN_1805643	12	122656799	T	A	chr12_122656799_T_A	193	0.355385	0.562254	0.0501051	0.08637	SNP	231	650	0.9248	ENSG00000188026	ENSG00000188026	NA	rs11059257
QTS000010	ftp://ftp.ebi.ac.uk/pub/databases/spot/eQTL/sumstats/QTS000010/QTD000084/QTD000084.all.tsv.gz	ILMN_1807704	12	122656799	T	A	chr12_122656799_T_A	193	0.355385	0.514223	0.0544378	0.0833621	SNP	231	650	0.9248	ENSG00000212694	ENSG00000212694	NA	rs11059257
QTS000010	ftp://ftp.ebi.ac.uk/pub/databases/spot/eQTL/sumstats/QTS000010/QTD000084/QTD000084.all.tsv.gz	ILMN_1811272	12	122656799	T	A	chr12_122656799_T_A	193	0.355385	0.17795	0.119147	0.0882464	SNP	231	650	0.9248	ENSG00000196917	ENSG00000196917	NA	rs11059257
QTS000010	ftp://ftp.ebi.ac.uk/pub/databases/spot/eQTL/sumstats/QTS000010/QTD000084/QTD000084.all.tsv.gz	ILMN_1812721	12	122656799	T	A	chr12_122656799_T_A	193	0.355385	0.662102	0.037731	0.0862556	SNP	231	650	0.9248	ENSG00000130787	ENSG00000130787	NA	rs11059257
QTS000010	ftp://ftp.ebi.ac.uk/pub/databases/spot/eQTL/sumstats/QTS000010/QTD000084/QTD000084.all.tsv.gz	ILMN_1813573	12	122656799	T	A	chr12_122656799_T_A	193	0.355385	0.942945	-0.00510311	0.0712457	SNP	231	650	0.9248	ENSG00000139718	ENSG00000139718	NA	rs11059257
QTS000010	ftp://ftp.ebi.ac.uk/pub/databases/spot/eQTL/sumstats/QTS000010/QTD000084/QTD000084.all.tsv.gz	ILMN_1849192	12	122656799	T	A	chr12_122656799_T_A	193	0.355385	0.0275362	-0.193436	0.087358	SNP	231	650	0.9248	ENSG00000256546	ENSG00000256546	NA	rs11059257
QTS000010	ftp://ftp.ebi.ac.uk/pub/databases/spot/eQTL/sumstats/QTS000010/QTD000084/QTD000084.all.tsv.gz	ILMN_2098947	12	122656799	T	A	chr12_122656799_T_A	193	0.355385	0.81344	-0.0148577	0.0629052	SNP	231	650	0.9248	ENSG00000212694	ENSG00000212694	NA	rs11059257
QTS000010	ftp://ftp.ebi.ac.uk/pub/databases/spot/eQTL/sumstats/QTS000010/QTD000084/QTD000084.all.tsv.gz	ILMN_2108493	12	122656799	T	A	chr12_122656799_T_A	193	0.355385	0.471956	-0.0652182	0.0905579	SNP	231	650	0.9248	ENSG00000188735	ENSG00000188735	NA	rs11059257
QTS000010	ftp://ftp.ebi.ac.uk/pub/databases/spot/eQTL/sumstats/QTS000010/QTD000084/QTD000084.all.tsv.gz	ILMN_2133125	12	122656799	T	A	chr12_122656799_T_A	193	0.355385	0.391724	0.0755558	0.0880918	SNP	231	650	0.9248	ENSG00000158113	ENSG00000158113	NA	rs11059257
QTS000010	ftp://ftp.ebi.ac.uk/pub/databases/spot/eQTL/sumstats/QTS000010/QTD000084/QTD000084.all.tsv.gz	ILMN_2161848	12	122656799	T	A	chr12_122656799_T_A	193	0.355385	0.784564	-0.0244753	0.0894522	SNP	231	650	0.9248	ENSG00000196917	ENSG00000196917	NA	rs11059257
QTS000010	ftp://ftp.ebi.ac.uk/pub/databases/spot/eQTL/sumstats/QTS000010/QTD000084/QTD000084.all.tsv.gz	ILMN_2201866	12	122656799	T	A	chr12_122656799_T_A	193	0.355385	0.264187	0.100715	0.0900383	SNP	231	650	0.9248	ENSG00000204671	ENSG00000204671	NA	rs11059257
QTS000010	ftp://ftp.ebi.ac.uk/pub/databases/spot/eQTL/sumstats/QTS000010/QTD000084/QTD000084.all.tsv.gz	ILMN_2288402	12	122656799	T	A	chr12_122656799_T_A	193	0.355385	0.513134	0.0574357	0.0877257	SNP	231	650	0.9248	ENSG00000130787	ENSG00000130787	NA	rs11059257
QTS000010	ftp://ftp.ebi.ac.uk/pub/databases/spot/eQTL/sumstats/QTS000010/QTD000084/QTD000084.all.tsv.gz	ILMN_2310589	12	122656799	T	A	chr12_122656799_T_A	193	0.355385	0.8478	-0.0147836	0.0769632	SNP	231	650	0.9248	ENSG00000184047	ENSG00000184047	NA	rs11059257
QTS000010	ftp://ftp.ebi.ac.uk/pub/databases/spot/eQTL/sumstats/QTS000010/QTD000084/QTD000084.all.tsv.gz	ILMN_2332990	12	122656799	T	A	chr12_122656799_T_A	193	0.355385	0.190433	0.0688007	0.0524327	SNP	231	650	0.9248	ENSG00000184047	ENSG00000184047	NA	rs11059257
QTS000010	ftp://ftp.ebi.ac.uk/pub/databases/spot/eQTL/sumstats/QTS000010/QTD000084/QTD000084.all.tsv.gz	ILMN_2343047	12	122656799	T	A	chr12_122656799_T_A	193	0.355385	0.480606	0.0619815	0.08777	SNP	231	650	0.9248	ENSG00000150967	ENSG00000150967	NA	rs11059257
QTS000010	ftp://ftp.ebi.ac.uk/pub/databases/spot/eQTL/sumstats/QTS000010/QTD000084/QTD000084.all.tsv.gz	ILMN_2343048	12	122656799	T	A	chr12_122656799_T_A	193	0.355385	0.633958	-0.0394456	0.0827587	SNP	231	650	0.9248	ENSG00000150967	ENSG00000150967	NA	rs11059257
QTS000010	ftp://ftp.ebi.ac.uk/pub/databases/spot/eQTL/sumstats/QTS000010/QTD000084/QTD000084.all.tsv.gz	ILMN_2358277	12	122656799	T	A	chr12_122656799_T_A	193	0.355385	0.399325	-0.0498336	0.0590451	SNP	231	650	0.9248	ENSG00000111011	ENSG00000111011	NA	rs11059257
QTS000010	ftp://ftp.ebi.ac.uk/pub/databases/spot/eQTL/sumstats/QTS000010/QTD000084/QTD000084.all.tsv.gz	ILMN_2358278	12	122656799	T	A	chr12_122656799_T_A	193	0.355385	0.757953	0.0175356	0.0568522	SNP	231	650	0.9248	ENSG00000111011	ENSG00000111011	NA	rs11059257
QTS000010	ftp://ftp.ebi.ac.uk/pub/databases/spot/eQTL/sumstats/QTS000010/QTD000084/QTD000084.all.tsv.gz	ILMN_2378081	12	122656799	T	A	chr12_122656799_T_A	193	0.355385	0.744608	-0.0288741	0.0885578	SNP	231	650	0.9248	ENSG00000110987	ENSG00000110987	NA	rs11059257
QTS000010	ftp://ftp.ebi.ac.uk/pub/databases/spot/eQTL/sumstats/QTS000010/QTD000084/QTD000084.all.tsv.gz	ILMN_2393144	12	122656799	T	A	chr12_122656799_T_A	193	0.355385	0.69669	-0.0202576	0.0519221	SNP	231	650	0.9248	ENSG00000182196	ENSG00000182196	NA	rs11059257
QTS000010	ftp://ftp.ebi.ac.uk/pub/databases/spot/eQTL/sumstats/QTS000010/QTD000084/QTD000084.all.tsv.gz	ILMN_2395285	12	122656799	T	A	chr12_122656799_T_A	193	0.355385	0.509649	-0.0275384	0.0417154	SNP	231	650	0.9248	ENSG00000184209	ENSG00000184209	NA	rs11059257
QTS000010	ftp://ftp.ebi.ac.uk/pub/databases/spot/eQTL/sumstats/QTS000010/QTD000084/QTD000084.all.tsv.gz	ILMN_2396148	12	122656799	T	A	chr12_122656799_T_A	193	0.355385	0.891118	0.0123292	0.0899928	SNP	231	650	0.9248	ENSG00000130787	ENSG00000130787	NA	rs11059257
QTS000010	ftp://ftp.ebi.ac.uk/pub/databases/spot/eQTL/sumstats/QTS000010/QTD000084/QTD000084.all.tsv.gz	ILMN_2404085	12	122656799	T	A	chr12_122656799_T_A	193	0.355385	0.686542	0.0158833	0.0393218	SNP	231	650	0.9248	ENSG00000130779	ENSG00000130779	NA	rs11059257
QTS000010	ftp://ftp.ebi.ac.uk/pub/databases/spot/eQTL/sumstats/QTS000010/QTD000084/QTD000084.all.tsv.gz	ILMN_3208881	12	122656799	T	A	chr12_122656799_T_A	193	0.355385	0.87737	0.0112614	0.0729219	SNP	231	650	0.9248	ENSG00000183955	ENSG00000183955	NA	rs11059257
QTS000010	ftp://ftp.ebi.ac.uk/pub/databases/spot/eQTL/sumstats/QTS000010/QTD000084/QTD000084.all.tsv.gz	ILMN_3229052	12	122656799	T	A	chr12_122656799_T_A	193	0.355385	0.622653	-0.0410833	0.0834031	SNP	231	650	0.9248	ENSG00000184209	ENSG00000184209	NA	rs11059257
QTS000010	ftp://ftp.ebi.ac.uk/pub/databases/spot/eQTL/sumstats/QTS000010/QTD000084/QTD000084.all.tsv.gz	ILMN_3236695	12	122656799	T	A	chr12_122656799_T_A	193	0.355385	0.0759223	0.156889	0.0880998	SNP	231	650	0.9248	ENSG00000256092	ENSG00000256092	NA	rs11059257
QTS000010	ftp://ftp.ebi.ac.uk/pub/databases/spot/eQTL/sumstats/QTS000010/QTD000084/QTD000084.all.tsv.gz	ILMN_3249006	12	122656799	T	A	chr12_122656799_T_A	193	0.355385	0.57641	0.0451545	0.0807444	SNP	231	650	0.9248	ENSG00000183955	ENSG00000183955	NA	rs11059257
QTS000010	ftp://ftp.ebi.ac.uk/pub/databases/spot/eQTL/sumstats/QTS000010/QTD000084/QTD000084.all.tsv.gz	ILMN_1651936	12	122657140	G	A	chr12_122657140_G_A	193	0.355385	0.562104	0.0423828	0.0730305	SNP	231	650	0.92698	ENSG00000183955	ENSG00000183955	NA	rs11059258
QTS000010	ftp://ftp.ebi.ac.uk/pub/databases/spot/eQTL/sumstats/QTS000010/QTD000084/QTD000084.all.tsv.gz	ILMN_1652918	12	122657140	G	A	chr12_122657140_G_A	193	0.355385	0.526336	-0.050119	0.0790114	SNP	231	650	0.92698	ENSG00000139725	ENSG00000139725	NA	rs11059258
QTS000010	ftp://ftp.ebi.ac.uk/pub/databases/spot/eQTL/sumstats/QTS000010/QTD000084/QTD000084.all.tsv.gz	ILMN_1654421	12	122657140	G	A	chr12_122657140_G_A	193	0.355385	0.969025	0.00290848	0.0748397	SNP	231	650	0.92698	ENSG00000051825	ENSG00000051825	NA	rs11059258
QTS000010	ftp://ftp.ebi.ac.uk/pub/databases/spot/eQTL/sumstats/QTS000010/QTD000084/QTD000084.all.tsv.gz	ILMN_1654939	12	122657140	G	A	chr12_122657140_G_A	193	0.355385	0.0373086	0.160203	0.0766018	SNP	231	650	0.92698	ENSG00000086598	ENSG00000086598	NA	rs11059258
QTS000010	ftp://ftp.ebi.ac.uk/pub/databases/spot/eQTL/sumstats/QTS000010/QTD000084/QTD000084.all.tsv.gz	ILMN_1662316	12	122657140	G	A	chr12_122657140_G_A	193	0.355385	0.955848	0.00392212	0.0707849	SNP	231	650	0.92698	ENSG00000139719	ENSG00000139719	NA	rs11059258
QTS000010	ftp://ftp.ebi.ac.uk/pub/databases/spot/eQTL/sumstats/QTS000010/QTD000084/QTD000084.all.tsv.gz	ILMN_1663370	12	122657140	G	A	chr12_122657140_G_A	193	0.355385	0.111284	-0.143217	0.0896785	SNP	231	650	0.92698	ENSG00000130783	ENSG00000130783	NA	rs11059258
QTS000010	ftp://ftp.ebi.ac.uk/pub/databases/spot/eQTL/sumstats/QTS000010/QTD000084/QTD000084.all.tsv.gz	ILMN_1665335	12	122657140	G	A	chr12_122657140_G_A	193	0.355385	0.0925382	-0.0937898	0.0555834	SNP	231	650	0.92698	ENSG00000184047	ENSG00000184047	NA	rs11059258
QTS000010	ftp://ftp.ebi.ac.uk/pub/databases/spot/eQTL/sumstats/QTS000010/QTD000084/QTD000084.all.tsv.gz	ILMN_1665996	12	122657140	G	A	chr12_122657140_G_A	193	0.355385	0.494142	0.054873	0.0801596	SNP	231	650	0.92698	ENSG00000110987	ENSG00000110987	NA	rs11059258
QTS000010	ftp://ftp.ebi.ac.uk/pub/databases/spot/eQTL/sumstats/QTS000010/QTD000084/QTD000084.all.tsv.gz	ILMN_1667510	12	122657140	G	A	chr12_122657140_G_A	193	0.355385	0.928892	0.00690684	0.0773341	SNP	231	650	0.92698	ENSG00000130921	ENSG00000130921	NA	rs11059258
QTS000010	ftp://ftp.ebi.ac.uk/pub/databases/spot/eQTL/sumstats/QTS000010/QTD000084/QTD000084.all.tsv.gz	ILMN_1668743	12	122657140	G	A	chr12_122657140_G_A	193	0.355385	0.531453	0.0501222	0.0800046	SNP	231	650	0.92698	ENSG00000150977	ENSG00000150977	NA	rs11059258
QTS000010	ftp://ftp.ebi.ac.uk/pub/databases/spot/eQTL/sumstats/QTS000010/QTD000084/QTD000084.all.tsv.gz	ILMN_1677693	12	122657140	G	A	chr12_122657140_G_A	193	0.355385	0.200685	0.104336	0.0813646	SNP	231	650	0.92698	ENSG00000255398	ENSG00000255398	NA	rs11059258
QTS000010	ftp://ftp.ebi.ac.uk/pub/databases/spot/eQTL/sumstats/QTS000010/QTD000084/QTD000084.all.tsv.gz	ILMN_1678490	12	122657140	G	A	chr12_122657140_G_A	193	0.355385	0.542764	0.0372563	0.0611448	SNP	231	650	0.92698	ENSG00000150977	ENSG00000150977	NA	rs11059258
QTS000010	ftp://ftp.ebi.ac.uk/pub/databases/spot/eQTL/sumstats/QTS000010/QTD000084/QTD000084.all.tsv.gz	ILMN_1684038	12	122657140	G	A	chr12_122657140_G_A	193	0.355385	0.897695	0.00906233	0.0704258	SNP	231	650	0.92698	ENSG00000130779	ENSG00000130779	NA	rs11059258
QTS000010	ftp://ftp.ebi.ac.uk/pub/databases/spot/eQTL/sumstats/QTS000010/QTD000084/QTD000084.all.tsv.gz	ILMN_1693987	12	122657140	G	A	chr12_122657140_G_A	193	0.355385	0.0173266	-0.212849	0.0889632	SNP	231	650	0.92698	ENSG00000175727	ENSG00000175727	NA	rs11059258
QTS000010	ftp://ftp.ebi.ac.uk/pub/databases/spot/eQTL/sumstats/QTS000010/QTD000084/QTD000084.all.tsv.gz	ILMN_1701905	12	122657140	G	A	chr12_122657140_G_A	193	0.355385	0.334521	0.0858421	0.0888126	SNP	231	650	0.92698	ENSG00000130783	ENSG00000130783	NA	rs11059258
QTS000010	ftp://ftp.ebi.ac.uk/pub/databases/spot/eQTL/sumstats/QTS000010/QTD000084/QTD000084.all.tsv.gz	ILMN_1704019	12	122657140	G	A	chr12_122657140_G_A	193	0.355385	0.678916	-0.0358577	0.0865429	SNP	231	650	0.92698	ENSG00000111325	ENSG00000111325	NA	rs11059258
QTS000010	ftp://ftp.ebi.ac.uk/pub/databases/spot/eQTL/sumstats/QTS000010/QTD000084/QTD000084.all.tsv.gz	ILMN_1706886	12	122657140	G	A	chr12_122657140_G_A	193	0.355385	0.545805	0.0512239	0.0847062	SNP	231	650	0.92698	ENSG00000110987	ENSG00000110987	NA	rs11059258
QTS000010	ftp://ftp.ebi.ac.uk/pub/databases/spot/eQTL/sumstats/QTS000010/QTD000084/QTD000084.all.tsv.gz	ILMN_1710427	12	122657140	G	A	chr12_122657140_G_A	193	0.355385	0.117034	-0.0743247	0.0472886	SNP	231	650	0.92698	ENSG00000139722	ENSG00000139722	NA	rs11059258
QTS000010	ftp://ftp.ebi.ac.uk/pub/databases/spot/eQTL/sumstats/QTS000010/QTD000084/QTD000084.all.tsv.gz	ILMN_1711699	12	122657140	G	A	chr12_122657140_G_A	193	0.355385	0.165223	0.112581	0.0809353	SNP	231	650	0.92698	ENSG00000130787	ENSG00000130787	NA	rs11059258
QTS000010	ftp://ftp.ebi.ac.uk/pub/databases/spot/eQTL/sumstats/QTS000010/QTD000084/QTD000084.all.tsv.gz	ILMN_1720498	12	122657140	G	A	chr12_122657140_G_A	193	0.355385	0.535756	0.055504	0.089532	SNP	231	650	0.92698	ENSG00000188735	ENSG00000188735	NA	rs11059258
QTS000010	ftp://ftp.ebi.ac.uk/pub/databases/spot/eQTL/sumstats/QTS000010/QTD000084/QTD000084.all.tsv.gz	ILMN_1723058	12	122657140	G	A	chr12_122657140_G_A	193	0.355385	0.658842	-0.0282128	0.0638388	SNP	231	650	0.92698	ENSG00000130779	ENSG00000130779	NA	rs11059258
QTS000010	ftp://ftp.ebi.ac.uk/pub/databases/spot/eQTL/sumstats/QTS000010/QTD000084/QTD000084.all.tsv.gz	ILMN_1725187	12	122657140	G	A	chr12_122657140_G_A	193	0.355385	0.174224	-0.103932	0.0763152	SNP	231	650	0.92698	ENSG00000090975	ENSG00000090975	NA	rs11059258
QTS000010	ftp://ftp.ebi.ac.uk/pub/databases/spot/eQTL/sumstats/QTS000010/QTD000084/QTD000084.all.tsv.gz	ILMN_1725666	12	122657140	G	A	chr12_122657140_G_A	193	0.355385	0.494819	-0.0504706	0.0738445	SNP	231	650	0.92698	ENSG00000111358	ENSG00000111358	NA	rs11059258
QTS000010	ftp://ftp.ebi.ac.uk/pub/databases/spot/eQTL/sumstats/QTS000010/QTD000084/QTD000084.all.tsv.gz	ILMN_1732516	12	122657140	G	A	chr12_122657140_G_A	193	0.355385	0.69172	0.0256731	0.0646853	SNP	231	650	0.92698	ENSG00000184445	ENSG00000184445	NA	rs11059258
QTS000010	ftp://ftp.ebi.ac.uk/pub/databases/spot/eQTL/sumstats/QTS000010/QTD000084/QTD000084.all.tsv.gz	ILMN_1732767	12	122657140	G	A	chr12_122657140_G_A	193	0.355385	0.852984	0.013582	0.0732315	SNP	231	650	0.92698	ENSG00000110801	ENSG00000110801	NA	rs11059258
QTS000010	ftp://ftp.ebi.ac.uk/pub/databases/spot/eQTL/sumstats/QTS000010/QTD000084/QTD000084.all.tsv.gz	ILMN_1739943	12	122657140	G	A	chr12_122657140_G_A	193	0.355385	0.785124	0.0159139	0.0583177	SNP	231	650	0.92698	ENSG00000139697	ENSG00000139697	NA	rs11059258
QTS000010	ftp://ftp.ebi.ac.uk/pub/databases/spot/eQTL/sumstats/QTS000010/QTD000084/QTD000084.all.tsv.gz	ILMN_1745688	12	122657140	G	A	chr12_122657140_G_A	193	0.355385	0.533571	0.052544	0.0843049	SNP	231	650	0.92698	ENSG00000158104	ENSG00000158104	NA	rs11059258
QTS000010	ftp://ftp.ebi.ac.uk/pub/databases/spot/eQTL/sumstats/QTS000010/QTD000084/QTD000084.all.tsv.gz	ILMN_1750497	12	122657140	G	A	chr12_122657140_G_A	193	0.355385	0.907043	-0.00987237	0.0844765	SNP	231	650	0.92698	ENSG00000182782	ENSG00000182782	NA	rs11059258
QTS000010	ftp://ftp.ebi.ac.uk/pub/databases/spot/eQTL/sumstats/QTS000010/QTD000084/QTD000084.all.tsv.gz	ILMN_1753716	12	122657140	G	A	chr12_122657140_G_A	193	0.355385	0.841754	-0.00770963	0.0385834	SNP	231	650	0.92698	ENSG00000111361	ENSG00000111361	NA	rs11059258
QTS000010	ftp://ftp.ebi.ac.uk/pub/databases/spot/eQTL/sumstats/QTS000010/QTD000084/QTD000084.all.tsv.gz	ILMN_1757910	12	122657140	G	A	chr12_122657140_G_A	193	0.355385	0.114413	0.141125	0.0891433	SNP	231	650	0.92698	ENSG00000130787	ENSG00000130787	NA	rs11059258
QTS000010	ftp://ftp.ebi.ac.uk/pub/databases/spot/eQTL/sumstats/QTS000010/QTD000084/QTD000084.all.tsv.gz	ILMN_1760954	12	122657140	G	A	chr12_122657140_G_A	193	0.355385	0.147448	-0.082913	0.0570934	SNP	231	650	0.92698	ENSG00000139726	ENSG00000139726	NA	rs11059258
QTS000010	ftp://ftp.ebi.ac.uk/pub/databases/spot/eQTL/sumstats/QTS000010/QTD000084/QTD000084.all.tsv.gz	ILMN_1771260	12	122657140	G	A	chr12_122657140_G_A	193	0.355385	0.366738	0.0785562	0.0869059	SNP	231	650	0.92698	ENSG00000176383	ENSG00000176383	NA	rs11059258
QTS000010	ftp://ftp.ebi.ac.uk/pub/databases/spot/eQTL/sumstats/QTS000010/QTD000084/QTD000084.all.tsv.gz	ILMN_1772845	12	122657140	G	A	chr12_122657140_G_A	193	0.355385	0.491118	0.0373565	0.0541907	SNP	231	650	0.92698	ENSG00000184209	ENSG00000184209	NA	rs11059258
QTS000010	ftp://ftp.ebi.ac.uk/pub/databases/spot/eQTL/sumstats/QTS000010/QTD000084/QTD000084.all.tsv.gz	ILMN_1777934	12	122657140	G	A	chr12_122657140_G_A	193	0.355385	0.827412	-0.0194589	0.0891767	SNP	231	650	0.92698	ENSG00000139714	ENSG00000139714	NA	rs11059258
QTS000010	ftp://ftp.ebi.ac.uk/pub/databases/spot/eQTL/sumstats/QTS000010/QTD000084/QTD000084.all.tsv.gz	ILMN_1779835	12	122657140	G	A	chr12_122657140_G_A	193	0.355385	0.45144	-0.0595955	0.0790424	SNP	231	650	0.92698	ENSG00000182196	ENSG00000182196	NA	rs11059258
QTS000010	ftp://ftp.ebi.ac.uk/pub/databases/spot/eQTL/sumstats/QTS000010/QTD000084/QTD000084.all.tsv.gz	ILMN_1787845	12	122657140	G	A	chr12_122657140_G_A	193	0.355385	0.220801	0.108899	0.0887616	SNP	231	650	0.92698	ENSG00000130787	ENSG00000130787	NA	rs11059258
QTS000010	ftp://ftp.ebi.ac.uk/pub/databases/spot/eQTL/sumstats/QTS000010/QTD000084/QTD000084.all.tsv.gz	ILMN_1788887	12	122657140	G	A	chr12_122657140_G_A	193	0.355385	0.213799	0.0911862	0.0731982	SNP	231	650	0.92698	ENSG00000212694	ENSG00000212694	NA	rs11059258
QTS000010	ftp://ftp.ebi.ac.uk/pub/databases/spot/eQTL/sumstats/QTS000010/QTD000084/QTD000084.all.tsv.gz	ILMN_1788928	12	122657140	G	A	chr12_122657140_G_A	193	0.355385	0.00716015	0.232198	0.0857683	SNP	231	650	0.92698	ENSG00000150967	ENSG00000150967	NA	rs11059258
QTS000010	ftp://ftp.ebi.ac.uk/pub/databases/spot/eQTL/sumstats/QTS000010/QTD000084/QTD000084.all.tsv.gz	ILMN_1791149	12	122657140	G	A	chr12_122657140_G_A	193	0.355385	0.0662358	0.107388	0.0582576	SNP	231	650	0.92698	ENSG00000182196	ENSG00000182196	NA	rs11059258
QTS000010	ftp://ftp.ebi.ac.uk/pub/databases/spot/eQTL/sumstats/QTS000010/QTD000084/QTD000084.all.tsv.gz	ILMN_1792092	12	122657140	G	A	chr12_122657140_G_A	193	0.355385	0.862116	-0.00954642	0.0549193	SNP	231	650	0.92698	ENSG00000033030	ENSG00000033030	NA	rs11059258
QTS000010	ftp://ftp.ebi.ac.uk/pub/databases/spot/eQTL/sumstats/QTS000010/QTD000084/QTD000084.all.tsv.gz	ILMN_1797425	12	122657140	G	A	chr12_122657140_G_A	193	0.355385	0.783006	-0.020023	0.0726411	SNP	231	650	0.92698	ENSG00000111364	ENSG00000111364	NA	rs11059258
QTS000010	ftp://ftp.ebi.ac.uk/pub/databases/spot/eQTL/sumstats/QTS000010/QTD000084/QTD000084.all.tsv.gz	ILMN_1800341	12	122657140	G	A	chr12_122657140_G_A	193	0.355385	0.819114	-0.019805	0.0865308	SNP	231	650	0.92698	ENSG00000158023	ENSG00000158023	NA	rs11059258
QTS000010	ftp://ftp.ebi.ac.uk/pub/databases/spot/eQTL/sumstats/QTS000010/QTD000084/QTD000084.all.tsv.gz	ILMN_1805643	12	122657140	G	A	chr12_122657140_G_A	193	0.355385	0.559834	0.0502413	0.0860712	SNP	231	650	0.92698	ENSG00000188026	ENSG00000188026	NA	rs11059258
QTS000010	ftp://ftp.ebi.ac.uk/pub/databases/spot/eQTL/sumstats/QTS000010/QTD000084/QTD000084.all.tsv.gz	ILMN_1807704	12	122657140	G	A	chr12_122657140_G_A	193	0.355385	0.49578	0.0566491	0.0830692	SNP	231	650	0.92698	ENSG00000212694	ENSG00000212694	NA	rs11059258
QTS000010	ftp://ftp.ebi.ac.uk/pub/databases/spot/eQTL/sumstats/QTS000010/QTD000084/QTD000084.all.tsv.gz	ILMN_1811272	12	122657140	G	A	chr12_122657140_G_A	193	0.355385	0.175696	0.119353	0.0879391	SNP	231	650	0.92698	ENSG00000196917	ENSG00000196917	NA	rs11059258
QTS000010	ftp://ftp.ebi.ac.uk/pub/databases/spot/eQTL/sumstats/QTS000010/QTD000084/QTD000084.all.tsv.gz	ILMN_1812721	12	122657140	G	A	chr12_122657140_G_A	193	0.355385	0.66331	0.0374576	0.085958	SNP	231	650	0.92698	ENSG00000130787	ENSG00000130787	NA	rs11059258
QTS000010	ftp://ftp.ebi.ac.uk/pub/databases/spot/eQTL/sumstats/QTS000010/QTD000084/QTD000084.all.tsv.gz	ILMN_1813573	12	122657140	G	A	chr12_122657140_G_A	193	0.355385	0.939216	-0.00541846	0.0709997	SNP	231	650	0.92698	ENSG00000139718	ENSG00000139718	NA	rs11059258
QTS000010	ftp://ftp.ebi.ac.uk/pub/databases/spot/eQTL/sumstats/QTS000010/QTD000084/QTD000084.all.tsv.gz	ILMN_1849192	12	122657140	G	A	chr12_122657140_G_A	193	0.355385	0.0268975	-0.193564	0.0870507	SNP	231	650	0.92698	ENSG00000256546	ENSG00000256546	NA	rs11059258
QTS000010	ftp://ftp.ebi.ac.uk/pub/databases/spot/eQTL/sumstats/QTS000010/QTD000084/QTD000084.all.tsv.gz	ILMN_2098947	12	122657140	G	A	chr12_122657140_G_A	193	0.355385	0.817207	-0.014502	0.0626882	SNP	231	650	0.92698	ENSG00000212694	ENSG00000212694	NA	rs11059258
QTS000010	ftp://ftp.ebi.ac.uk/pub/databases/spot/eQTL/sumstats/QTS000010/QTD000084/QTD000084.all.tsv.gz	ILMN_2108493	12	122657140	G	A	chr12_122657140_G_A	193	0.355385	0.473459	-0.0647729	0.0902458	SNP	231	650	0.92698	ENSG00000188735	ENSG00000188735	NA	rs11059258
QTS000010	ftp://ftp.ebi.ac.uk/pub/databases/spot/eQTL/sumstats/QTS000010/QTD000084/QTD000084.all.tsv.gz	ILMN_2133125	12	122657140	G	A	chr12_122657140_G_A	193	0.355385	0.415755	0.0715465	0.0877978	SNP	231	650	0.92698	ENSG00000158113	ENSG00000158113	NA	rs11059258
QTS000010	ftp://ftp.ebi.ac.uk/pub/databases/spot/eQTL/sumstats/QTS000010/QTD000084/QTD000084.all.tsv.gz	ILMN_2161848	12	122657140	G	A	chr12_122657140_G_A	193	0.355385	0.800499	-0.0225464	0.0891449	SNP	231	650	0.92698	ENSG00000196917	ENSG00000196917	NA	rs11059258
QTS000010	ftp://ftp.ebi.ac.uk/pub/databases/spot/eQTL/sumstats/QTS000010/QTD000084/QTD000084.all.tsv.gz	ILMN_2201866	12	122657140	G	A	chr12_122657140_G_A	193	0.355385	0.279869	0.097143	0.089739	SNP	231	650	0.92698	ENSG00000204671	ENSG00000204671	NA	rs11059258
QTS000010	ftp://ftp.ebi.ac.uk/pub/databases/spot/eQTL/sumstats/QTS000010/QTD000084/QTD000084.all.tsv.gz	ILMN_2288402	12	122657140	G	A	chr12_122657140_G_A	193	0.355385	0.526853	0.0553877	0.0874267	SNP	231	650	0.92698	ENSG00000130787	ENSG00000130787	NA	rs11059258
QTS000010	ftp://ftp.ebi.ac.uk/pub/databases/spot/eQTL/sumstats/QTS000010/QTD000084/QTD000084.all.tsv.gz	ILMN_2310589	12	122657140	G	A	chr12_122657140_G_A	193	0.355385	0.845605	-0.0149478	0.0766974	SNP	231	650	0.92698	ENSG00000184047	ENSG00000184047	NA	rs11059258
QTS000010	ftp://ftp.ebi.ac.uk/pub/databases/spot/eQTL/sumstats/QTS000010/QTD000084/QTD000084.all.tsv.gz	ILMN_2332990	12	122657140	G	A	chr12_122657140_G_A	193	0.355385	0.195892	0.06773	0.0522552	SNP	231	650	0.92698	ENSG00000184047	ENSG00000184047	NA	rs11059258
QTS000010	ftp://ftp.ebi.ac.uk/pub/databases/spot/eQTL/sumstats/QTS000010/QTD000084/QTD000084.all.tsv.gz	ILMN_2343047	12	122657140	G	A	chr12_122657140_G_A	193	0.355385	0.482771	0.0614634	0.0874677	SNP	231	650	0.92698	ENSG00000150967	ENSG00000150967	NA	rs11059258
QTS000010	ftp://ftp.ebi.ac.uk/pub/databases/spot/eQTL/sumstats/QTS000010/QTD000084/QTD000084.all.tsv.gz	ILMN_2343048	12	122657140	G	A	chr12_122657140_G_A	193	0.355385	0.633438	-0.0393698	0.082473	SNP	231	650	0.92698	ENSG00000150967	ENSG00000150967	NA	rs11059258
QTS000010	ftp://ftp.ebi.ac.uk/pub/databases/spot/eQTL/sumstats/QTS000010/QTD000084/QTD000084.all.tsv.gz	ILMN_2358277	12	122657140	G	A	chr12_122657140_G_A	193	0.355385	0.404032	-0.049168	0.0588426	SNP	231	650	0.92698	ENSG00000111011	ENSG00000111011	NA	rs11059258
QTS000010	ftp://ftp.ebi.ac.uk/pub/databases/spot/eQTL/sumstats/QTS000010/QTD000084/QTD000084.all.tsv.gz	ILMN_2358278	12	122657140	G	A	chr12_122657140_G_A	193	0.355385	0.758855	0.0174079	0.056656	SNP	231	650	0.92698	ENSG00000111011	ENSG00000111011	NA	rs11059258
QTS000010	ftp://ftp.ebi.ac.uk/pub/databases/spot/eQTL/sumstats/QTS000010/QTD000084/QTD000084.all.tsv.gz	ILMN_2378081	12	122657140	G	A	chr12_122657140_G_A	193	0.355385	0.731884	-0.0302637	0.0882504	SNP	231	650	0.92698	ENSG00000110987	ENSG00000110987	NA	rs11059258
QTS000010	ftp://ftp.ebi.ac.uk/pub/databases/spot/eQTL/sumstats/QTS000010/QTD000084/QTD000084.all.tsv.gz	ILMN_2393144	12	122657140	G	A	chr12_122657140_G_A	193	0.355385	0.695015	-0.0203051	0.0517427	SNP	231	650	0.92698	ENSG00000182196	ENSG00000182196	NA	rs11059258
QTS000010	ftp://ftp.ebi.ac.uk/pub/databases/spot/eQTL/sumstats/QTS000010/QTD000084/QTD000084.all.tsv.gz	ILMN_2395285	12	122657140	G	A	chr12_122657140_G_A	193	0.355385	0.529645	-0.0261607	0.0415741	SNP	231	650	0.92698	ENSG00000184209	ENSG00000184209	NA	rs11059258
QTS000010	ftp://ftp.ebi.ac.uk/pub/databases/spot/eQTL/sumstats/QTS000010/QTD000084/QTD000084.all.tsv.gz	ILMN_2396148	12	122657140	G	A	chr12_122657140_G_A	193	0.355385	0.862931	0.0154957	0.0896805	SNP	231	650	0.92698	ENSG00000130787	ENSG00000130787	NA	rs11059258
QTS000010	ftp://ftp.ebi.ac.uk/pub/databases/spot/eQTL/sumstats/QTS000010/QTD000084/QTD000084.all.tsv.gz	ILMN_2404085	12	122657140	G	A	chr12_122657140_G_A	193	0.355385	0.654673	0.017543	0.0391837	SNP	231	650	0.92698	ENSG00000130779	ENSG00000130779	NA	rs11059258
QTS000010	ftp://ftp.ebi.ac.uk/pub/databases/spot/eQTL/sumstats/QTS000010/QTD000084/QTD000084.all.tsv.gz	ILMN_3208881	12	122657140	G	A	chr12_122657140_G_A	193	0.355385	0.860098	0.0128186	0.0726693	SNP	231	650	0.92698	ENSG00000183955	ENSG00000183955	NA	rs11059258
QTS000010	ftp://ftp.ebi.ac.uk/pub/databases/spot/eQTL/sumstats/QTS000010/QTD000084/QTD000084.all.tsv.gz	ILMN_3229052	12	122657140	G	A	chr12_122657140_G_A	193	0.355385	0.611863	-0.0422157	0.0831131	SNP	231	650	0.92698	ENSG00000184209	ENSG00000184209	NA	rs11059258
QTS000010	ftp://ftp.ebi.ac.uk/pub/databases/spot/eQTL/sumstats/QTS000010/QTD000084/QTD000084.all.tsv.gz	ILMN_3236695	12	122657140	G	A	chr12_122657140_G_A	193	0.355385	0.081756	0.153344	0.0878127	SNP	231	650	0.92698	ENSG00000256092	ENSG00000256092	NA	rs11059258
QTS000010	ftp://ftp.ebi.ac.uk/pub/databases/spot/eQTL/sumstats/QTS000010/QTD000084/QTD000084.all.tsv.gz	ILMN_3249006	12	122657140	G	A	chr12_122657140_G_A	193	0.355385	0.572095	0.0455085	0.0804647	SNP	231	650	0.92698	ENSG00000183955	ENSG00000183955	NA	rs11059258
QTS000010	ftp://ftp.ebi.ac.uk/pub/databases/spot/eQTL/sumstats/QTS000010/QTD000084/QTD000084.all.tsv.gz	ILMN_1651936	12	122657719	G	A	chr12_122657719_G_A	71	0.116923	0.274196	0.114953	0.104942	SNP	76	650	0.93363	ENSG00000183955	ENSG00000183955	NA	rs7962159
QTS000010	ftp://ftp.ebi.ac.uk/pub/databases/spot/eQTL/sumstats/QTS000010/QTD000084/QTD000084.all.tsv.gz	ILMN_1652918	12	122657719	G	A	chr12_122657719_G_A	71	0.116923	0.229185	0.136753	0.113503	SNP	76	650	0.93363	ENSG00000139725	ENSG00000139725	NA	rs7962159
QTS000010	ftp://ftp.ebi.ac.uk/pub/databases/spot/eQTL/sumstats/QTS000010/QTD000084/QTD000084.all.tsv.gz	ILMN_1654421	12	122657719	G	A	chr12_122657719_G_A	71	0.116923	0.717834	0.0389423	0.107669	SNP	76	650	0.93363	ENSG00000051825	ENSG00000051825	NA	rs7962159
QTS000010	ftp://ftp.ebi.ac.uk/pub/databases/spot/eQTL/sumstats/QTS000010/QTD000084/QTD000084.all.tsv.gz	ILMN_1654939	12	122657719	G	A	chr12_122657719_G_A	71	0.116923	0.844921	0.0217292	0.110995	SNP	76	650	0.93363	ENSG00000086598	ENSG00000086598	NA	rs7962159
QTS000010	ftp://ftp.ebi.ac.uk/pub/databases/spot/eQTL/sumstats/QTS000010/QTD000084/QTD000084.all.tsv.gz	ILMN_1662316	12	122657719	G	A	chr12_122657719_G_A	71	0.116923	0.757921	-0.0314167	0.101842	SNP	76	650	0.93363	ENSG00000139719	ENSG00000139719	NA	rs7962159
QTS000010	ftp://ftp.ebi.ac.uk/pub/databases/spot/eQTL/sumstats/QTS000010/QTD000084/QTD000084.all.tsv.gz	ILMN_1663370	12	122657719	G	A	chr12_122657719_G_A	71	0.116923	0.336544	0.12453	0.129381	SNP	76	650	0.93363	ENSG00000130783	ENSG00000130783	NA	rs7962159
QTS000010	ftp://ftp.ebi.ac.uk/pub/databases/spot/eQTL/sumstats/QTS000010/QTD000084/QTD000084.all.tsv.gz	ILMN_1665335	12	122657719	G	A	chr12_122657719_G_A	71	0.116923	0.515031	-0.0523335	0.0802941	SNP	76	650	0.93363	ENSG00000184047	ENSG00000184047	NA	rs7962159
QTS000010	ftp://ftp.ebi.ac.uk/pub/databases/spot/eQTL/sumstats/QTS000010/QTD000084/QTD000084.all.tsv.gz	ILMN_1665996	12	122657719	G	A	chr12_122657719_G_A	71	0.116923	0.430869	-0.0909557	0.115318	SNP	76	650	0.93363	ENSG00000110987	ENSG00000110987	NA	rs7962159
QTS000010	ftp://ftp.ebi.ac.uk/pub/databases/spot/eQTL/sumstats/QTS000010/QTD000084/QTD000084.all.tsv.gz	ILMN_1667510	12	122657719	G	A	chr12_122657719_G_A	71	0.116923	0.622479	0.0548223	0.111239	SNP	76	650	0.93363	ENSG00000130921	ENSG00000130921	NA	rs7962159
QTS000010	ftp://ftp.ebi.ac.uk/pub/databases/spot/eQTL/sumstats/QTS000010/QTD000084/QTD000084.all.tsv.gz	ILMN_1668743	12	122657719	G	A	chr12_122657719_G_A	71	0.116923	0.694217	0.0453191	0.115168	SNP	76	650	0.93363	ENSG00000150977	ENSG00000150977	NA	rs7962159
QTS000010	ftp://ftp.ebi.ac.uk/pub/databases/spot/eQTL/sumstats/QTS000010/QTD000084/QTD000084.all.tsv.gz	ILMN_1677693	12	122657719	G	A	chr12_122657719_G_A	71	0.116923	0.196587	0.151509	0.117075	SNP	76	650	0.93363	ENSG00000255398	ENSG00000255398	NA	rs7962159
QTS000010	ftp://ftp.ebi.ac.uk/pub/databases/spot/eQTL/sumstats/QTS000010/QTD000084/QTD000084.all.tsv.gz	ILMN_1678490	12	122657719	G	A	chr12_122657719_G_A	71	0.116923	0.928333	0.00792467	0.0880367	SNP	76	650	0.93363	ENSG00000150977	ENSG00000150977	NA	rs7962159
QTS000010	ftp://ftp.ebi.ac.uk/pub/databases/spot/eQTL/sumstats/QTS000010/QTD000084/QTD000084.all.tsv.gz	ILMN_1684038	12	122657719	G	A	chr12_122657719_G_A	71	0.116923	0.607536	-0.05208	0.1013	SNP	76	650	0.93363	ENSG00000130779	ENSG00000130779	NA	rs7962159
QTS000010	ftp://ftp.ebi.ac.uk/pub/databases/spot/eQTL/sumstats/QTS000010/QTD000084/QTD000084.all.tsv.gz	ILMN_1693987	12	122657719	G	A	chr12_122657719_G_A	71	0.116923	0.651638	0.0583658	0.129149	SNP	76	650	0.93363	ENSG00000175727	ENSG00000175727	NA	rs7962159
QTS000010	ftp://ftp.ebi.ac.uk/pub/databases/spot/eQTL/sumstats/QTS000010/QTD000084/QTD000084.all.tsv.gz	ILMN_1701905	12	122657719	G	A	chr12_122657719_G_A	71	0.116923	0.211478	-0.159853	0.127668	SNP	76	650	0.93363	ENSG00000130783	ENSG00000130783	NA	rs7962159
QTS000010	ftp://ftp.ebi.ac.uk/pub/databases/spot/eQTL/sumstats/QTS000010/QTD000084/QTD000084.all.tsv.gz	ILMN_1704019	12	122657719	G	A	chr12_122657719_G_A	71	0.116923	0.0187137	0.291811	0.123459	SNP	76	650	0.93363	ENSG00000111325	ENSG00000111325	NA	rs7962159
QTS000010	ftp://ftp.ebi.ac.uk/pub/databases/spot/eQTL/sumstats/QTS000010/QTD000084/QTD000084.all.tsv.gz	ILMN_1706886	12	122657719	G	A	chr12_122657719_G_A	71	0.116923	0.455446	-0.0910601	0.121851	SNP	76	650	0.93363	ENSG00000110987	ENSG00000110987	NA	rs7962159
QTS000010	ftp://ftp.ebi.ac.uk/pub/databases/spot/eQTL/sumstats/QTS000010/QTD000084/QTD000084.all.tsv.gz	ILMN_1710427	12	122657719	G	A	chr12_122657719_G_A	71	0.116923	0.730313	0.0235663	0.0683041	SNP	76	650	0.93363	ENSG00000139722	ENSG00000139722	NA	rs7962159
QTS000010	ftp://ftp.ebi.ac.uk/pub/databases/spot/eQTL/sumstats/QTS000010/QTD000084/QTD000084.all.tsv.gz	ILMN_1711699	12	122657719	G	A	chr12_122657719_G_A	71	0.116923	0.788336	0.031388	0.116812	SNP	76	650	0.93363	ENSG00000130787	ENSG00000130787	NA	rs7962159
QTS000010	ftp://ftp.ebi.ac.uk/pub/databases/spot/eQTL/sumstats/QTS000010/QTD000084/QTD000084.all.tsv.gz	ILMN_1720498	12	122657719	G	A	chr12_122657719_G_A	71	0.116923	0.898646	0.016433	0.12891	SNP	76	650	0.93363	ENSG00000188735	ENSG00000188735	NA	rs7962159
QTS000010	ftp://ftp.ebi.ac.uk/pub/databases/spot/eQTL/sumstats/QTS000010/QTD000084/QTD000084.all.tsv.gz	ILMN_1723058	12	122657719	G	A	chr12_122657719_G_A	71	0.116923	0.230882	0.110055	0.0916779	SNP	76	650	0.93363	ENSG00000130779	ENSG00000130779	NA	rs7962159
QTS000010	ftp://ftp.ebi.ac.uk/pub/databases/spot/eQTL/sumstats/QTS000010/QTD000084/QTD000084.all.tsv.gz	ILMN_1725187	12	122657719	G	A	chr12_122657719_G_A	71	0.116923	0.815971	0.0256531	0.110133	SNP	76	650	0.93363	ENSG00000090975	ENSG00000090975	NA	rs7962159
QTS000010	ftp://ftp.ebi.ac.uk/pub/databases/spot/eQTL/sumstats/QTS000010/QTD000084/QTD000084.all.tsv.gz	ILMN_1725666	12	122657719	G	A	chr12_122657719_G_A	71	0.116923	0.310933	-0.107748	0.106163	SNP	76	650	0.93363	ENSG00000111358	ENSG00000111358	NA	rs7962159
QTS000010	ftp://ftp.ebi.ac.uk/pub/databases/spot/eQTL/sumstats/QTS000010/QTD000084/QTD000084.all.tsv.gz	ILMN_1732516	12	122657719	G	A	chr12_122657719_G_A	71	0.116923	0.000178558	0.345268	0.0910149	SNP	76	650	0.93363	ENSG00000184445	ENSG00000184445	NA	rs7962159
QTS000010	ftp://ftp.ebi.ac.uk/pub/databases/spot/eQTL/sumstats/QTS000010/QTD000084/QTD000084.all.tsv.gz	ILMN_1732767	12	122657719	G	A	chr12_122657719_G_A	71	0.116923	0.95975	0.00532263	0.105383	SNP	76	650	0.93363	ENSG00000110801	ENSG00000110801	NA	rs7962159
QTS000010	ftp://ftp.ebi.ac.uk/pub/databases/spot/eQTL/sumstats/QTS000010/QTD000084/QTD000084.all.tsv.gz	ILMN_1739943	12	122657719	G	A	chr12_122657719_G_A	71	0.116923	0.738964	-0.0279868	0.0839121	SNP	76	650	0.93363	ENSG00000139697	ENSG00000139697	NA	rs7962159
QTS000010	ftp://ftp.ebi.ac.uk/pub/databases/spot/eQTL/sumstats/QTS000010/QTD000084/QTD000084.all.tsv.gz	ILMN_1745688	12	122657719	G	A	chr12_122657719_G_A	71	0.116923	0.868243	0.0201528	0.121382	SNP	76	650	0.93363	ENSG00000158104	ENSG00000158104	NA	rs7962159
QTS000010	ftp://ftp.ebi.ac.uk/pub/databases/spot/eQTL/sumstats/QTS000010/QTD000084/QTD000084.all.tsv.gz	ILMN_1750497	12	122657719	G	A	chr12_122657719_G_A	71	0.116923	0.000178585	0.450798	0.118834	SNP	76	650	0.93363	ENSG00000182782	ENSG00000182782	NA	rs7962159
QTS000010	ftp://ftp.ebi.ac.uk/pub/databases/spot/eQTL/sumstats/QTS000010/QTD000084/QTD000084.all.tsv.gz	ILMN_1753716	12	122657719	G	A	chr12_122657719_G_A	71	0.116923	0.333601	-0.0536878	0.0554399	SNP	76	650	0.93363	ENSG00000111361	ENSG00000111361	NA	rs7962159
QTS000010	ftp://ftp.ebi.ac.uk/pub/databases/spot/eQTL/sumstats/QTS000010/QTD000084/QTD000084.all.tsv.gz	ILMN_1757910	12	122657719	G	A	chr12_122657719_G_A	71	0.116923	0.781308	-0.0357811	0.128776	SNP	76	650	0.93363	ENSG00000130787	ENSG00000130787	NA	rs7962159
QTS000010	ftp://ftp.ebi.ac.uk/pub/databases/spot/eQTL/sumstats/QTS000010/QTD000084/QTD000084.all.tsv.gz	ILMN_1760954	12	122657719	G	A	chr12_122657719_G_A	71	0.116923	0.965183	-0.00360115	0.0824341	SNP	76	650	0.93363	ENSG00000139726	ENSG00000139726	NA	rs7962159
QTS000010	ftp://ftp.ebi.ac.uk/pub/databases/spot/eQTL/sumstats/QTS000010/QTD000084/QTD000084.all.tsv.gz	ILMN_1771260	12	122657719	G	A	chr12_122657719_G_A	71	0.116923	0.0967529	0.207669	0.124662	SNP	76	650	0.93363	ENSG00000176383	ENSG00000176383	NA	rs7962159
QTS000010	ftp://ftp.ebi.ac.uk/pub/databases/spot/eQTL/sumstats/QTS000010/QTD000084/QTD000084.all.tsv.gz	ILMN_1772845	12	122657719	G	A	chr12_122657719_G_A	71	0.116923	0.241329	0.0914075	0.0778654	SNP	76	650	0.93363	ENSG00000184209	ENSG00000184209	NA	rs7962159
QTS000010	ftp://ftp.ebi.ac.uk/pub/databases/spot/eQTL/sumstats/QTS000010/QTD000084/QTD000084.all.tsv.gz	ILMN_1777934	12	122657719	G	A	chr12_122657719_G_A	71	0.116923	0.335189	-0.123682	0.12814	SNP	76	650	0.93363	ENSG00000139714	ENSG00000139714	NA	rs7962159
QTS000010	ftp://ftp.ebi.ac.uk/pub/databases/spot/eQTL/sumstats/QTS000010/QTD000084/QTD000084.all.tsv.gz	ILMN_1779835	12	122657719	G	A	chr12_122657719_G_A	71	0.116923	0.197437	0.146653	0.113538	SNP	76	650	0.93363	ENSG00000182196	ENSG00000182196	NA	rs7962159
QTS000010	ftp://ftp.ebi.ac.uk/pub/databases/spot/eQTL/sumstats/QTS000010/QTD000084/QTD000084.all.tsv.gz	ILMN_1787845	12	122657719	G	A	chr12_122657719_G_A	71	0.116923	0.314494	-0.12878	0.127825	SNP	76	650	0.93363	ENSG00000130787	ENSG00000130787	NA	rs7962159
QTS000010	ftp://ftp.ebi.ac.uk/pub/databases/spot/eQTL/sumstats/QTS000010/QTD000084/QTD000084.all.tsv.gz	ILMN_1788887	12	122657719	G	A	chr12_122657719_G_A	71	0.116923	0.0561547	-0.201234	0.104973	SNP	76	650	0.93363	ENSG00000212694	ENSG00000212694	NA	rs7962159
QTS000010	ftp://ftp.ebi.ac.uk/pub/databases/spot/eQTL/sumstats/QTS000010/QTD000084/QTD000084.all.tsv.gz	ILMN_1788928	12	122657719	G	A	chr12_122657719_G_A	71	0.116923	0.145239	-0.181712	0.124441	SNP	76	650	0.93363	ENSG00000150967	ENSG00000150967	NA	rs7962159
QTS000010	ftp://ftp.ebi.ac.uk/pub/databases/spot/eQTL/sumstats/QTS000010/QTD000084/QTD000084.all.tsv.gz	ILMN_1791149	12	122657719	G	A	chr12_122657719_G_A	71	0.116923	0.719033	-0.0303443	0.0842711	SNP	76	650	0.93363	ENSG00000182196	ENSG00000182196	NA	rs7962159
QTS000010	ftp://ftp.ebi.ac.uk/pub/databases/spot/eQTL/sumstats/QTS000010/QTD000084/QTD000084.all.tsv.gz	ILMN_1792092	12	122657719	G	A	chr12_122657719_G_A	71	0.116923	0.0136795	0.194059	0.0782585	SNP	76	650	0.93363	ENSG00000033030	ENSG00000033030	NA	rs7962159
QTS000010	ftp://ftp.ebi.ac.uk/pub/databases/spot/eQTL/sumstats/QTS000010/QTD000084/QTD000084.all.tsv.gz	ILMN_1797425	12	122657719	G	A	chr12_122657719_G_A	71	0.116923	0.491495	-0.0719476	0.104461	SNP	76	650	0.93363	ENSG00000111364	ENSG00000111364	NA	rs7962159
QTS000010	ftp://ftp.ebi.ac.uk/pub/databases/spot/eQTL/sumstats/QTS000010/QTD000084/QTD000084.all.tsv.gz	ILMN_1800341	12	122657719	G	A	chr12_122657719_G_A	71	0.116923	0.588712	0.0673696	0.124466	SNP	76	650	0.93363	ENSG00000158023	ENSG00000158023	NA	rs7962159
QTS000010	ftp://ftp.ebi.ac.uk/pub/databases/spot/eQTL/sumstats/QTS000010/QTD000084/QTD000084.all.tsv.gz	ILMN_1805643	12	122657719	G	A	chr12_122657719_G_A	71	0.116923	0.47343	0.0888752	0.123819	SNP	76	650	0.93363	ENSG00000188026	ENSG00000188026	NA	rs7962159
QTS000010	ftp://ftp.ebi.ac.uk/pub/databases/spot/eQTL/sumstats/QTS000010/QTD000084/QTD000084.all.tsv.gz	ILMN_1807704	12	122657719	G	A	chr12_122657719_G_A	71	0.116923	0.933088	-0.0100517	0.119622	SNP	76	650	0.93363	ENSG00000212694	ENSG00000212694	NA	rs7962159
QTS000010	ftp://ftp.ebi.ac.uk/pub/databases/spot/eQTL/sumstats/QTS000010/QTD000084/QTD000084.all.tsv.gz	ILMN_1811272	12	122657719	G	A	chr12_122657719_G_A	71	0.116923	0.986066	-0.00221827	0.126917	SNP	76	650	0.93363	ENSG00000196917	ENSG00000196917	NA	rs7962159
QTS000010	ftp://ftp.ebi.ac.uk/pub/databases/spot/eQTL/sumstats/QTS000010/QTD000084/QTD000084.all.tsv.gz	ILMN_1812721	12	122657719	G	A	chr12_122657719_G_A	71	0.116923	0.691177	0.0491856	0.123697	SNP	76	650	0.93363	ENSG00000130787	ENSG00000130787	NA	rs7962159
QTS000010	ftp://ftp.ebi.ac.uk/pub/databases/spot/eQTL/sumstats/QTS000010/QTD000084/QTD000084.all.tsv.gz	ILMN_1813573	12	122657719	G	A	chr12_122657719_G_A	71	0.116923	0.821972	0.0230061	0.102159	SNP	76	650	0.93363	ENSG00000139718	ENSG00000139718	NA	rs7962159
QTS000010	ftp://ftp.ebi.ac.uk/pub/databases/spot/eQTL/sumstats/QTS000010/QTD000084/QTD000084.all.tsv.gz	ILMN_1849192	12	122657719	G	A	chr12_122657719_G_A	71	0.116923	0.323651	0.124617	0.126059	SNP	76	650	0.93363	ENSG00000256546	ENSG00000256546	NA	rs7962159
QTS000010	ftp://ftp.ebi.ac.uk/pub/databases/spot/eQTL/sumstats/QTS000010/QTD000084/QTD000084.all.tsv.gz	ILMN_2098947	12	122657719	G	A	chr12_122657719_G_A	71	0.116923	0.822149	-0.020294	0.0902066	SNP	76	650	0.93363	ENSG00000212694	ENSG00000212694	NA	rs7962159
QTS000010	ftp://ftp.ebi.ac.uk/pub/databases/spot/eQTL/sumstats/QTS000010/QTD000084/QTD000084.all.tsv.gz	ILMN_2108493	12	122657719	G	A	chr12_122657719_G_A	71	0.116923	0.197906	-0.167251	0.129621	SNP	76	650	0.93363	ENSG00000188735	ENSG00000188735	NA	rs7962159
QTS000010	ftp://ftp.ebi.ac.uk/pub/databases/spot/eQTL/sumstats/QTS000010/QTD000084/QTD000084.all.tsv.gz	ILMN_2133125	12	122657719	G	A	chr12_122657719_G_A	71	0.116923	0.291061	-0.133517	0.126246	SNP	76	650	0.93363	ENSG00000158113	ENSG00000158113	NA	rs7962159
QTS000010	ftp://ftp.ebi.ac.uk/pub/databases/spot/eQTL/sumstats/QTS000010/QTD000084/QTD000084.all.tsv.gz	ILMN_2161848	12	122657719	G	A	chr12_122657719_G_A	71	0.116923	0.780418	0.0357905	0.128274	SNP	76	650	0.93363	ENSG00000196917	ENSG00000196917	NA	rs7962159
QTS000010	ftp://ftp.ebi.ac.uk/pub/databases/spot/eQTL/sumstats/QTS000010/QTD000084/QTD000084.all.tsv.gz	ILMN_2201866	12	122657719	G	A	chr12_122657719_G_A	71	0.116923	0.746451	-0.04186	0.129353	SNP	76	650	0.93363	ENSG00000204671	ENSG00000204671	NA	rs7962159
QTS000010	ftp://ftp.ebi.ac.uk/pub/databases/spot/eQTL/sumstats/QTS000010/QTD000084/QTD000084.all.tsv.gz	ILMN_2288402	12	122657719	G	A	chr12_122657719_G_A	71	0.116923	0.718818	-0.0453555	0.125859	SNP	76	650	0.93363	ENSG00000130787	ENSG00000130787	NA	rs7962159
QTS000010	ftp://ftp.ebi.ac.uk/pub/databases/spot/eQTL/sumstats/QTS000010/QTD000084/QTD000084.all.tsv.gz	ILMN_2310589	12	122657719	G	A	chr12_122657719_G_A	71	0.116923	0.730429	0.0380561	0.11035	SNP	76	650	0.93363	ENSG00000184047	ENSG00000184047	NA	rs7962159
QTS000010	ftp://ftp.ebi.ac.uk/pub/databases/spot/eQTL/sumstats/QTS000010/QTD000084/QTD000084.all.tsv.gz	ILMN_2332990	12	122657719	G	A	chr12_122657719_G_A	71	0.116923	0.93235	0.00640543	0.075396	SNP	76	650	0.93363	ENSG00000184047	ENSG00000184047	NA	rs7962159
QTS000010	ftp://ftp.ebi.ac.uk/pub/databases/spot/eQTL/sumstats/QTS000010/QTD000084/QTD000084.all.tsv.gz	ILMN_2343047	12	122657719	G	A	chr12_122657719_G_A	71	0.116923	0.309436	-0.128026	0.125753	SNP	76	650	0.93363	ENSG00000150967	ENSG00000150967	NA	rs7962159
QTS000010	ftp://ftp.ebi.ac.uk/pub/databases/spot/eQTL/sumstats/QTS000010/QTD000084/QTD000084.all.tsv.gz	ILMN_2343048	12	122657719	G	A	chr12_122657719_G_A	71	0.116923	0.930316	0.01039	0.118718	SNP	76	650	0.93363	ENSG00000150967	ENSG00000150967	NA	rs7962159
QTS000010	ftp://ftp.ebi.ac.uk/pub/databases/spot/eQTL/sumstats/QTS000010/QTD000084/QTD000084.all.tsv.gz	ILMN_2358277	12	122657719	G	A	chr12_122657719_G_A	71	0.116923	0.534493	0.0526806	0.084715	SNP	76	650	0.93363	ENSG00000111011	ENSG00000111011	NA	rs7962159
QTS000010	ftp://ftp.ebi.ac.uk/pub/databases/spot/eQTL/sumstats/QTS000010/QTD000084/QTD000084.all.tsv.gz	ILMN_2358278	12	122657719	G	A	chr12_122657719_G_A	71	0.116923	0.131299	0.122915	0.081239	SNP	76	650	0.93363	ENSG00000111011	ENSG00000111011	NA	rs7962159
QTS000010	ftp://ftp.ebi.ac.uk/pub/databases/spot/eQTL/sumstats/QTS000010/QTD000084/QTD000084.all.tsv.gz	ILMN_2378081	12	122657719	G	A	chr12_122657719_G_A	71	0.116923	0.0250126	0.283741	0.125987	SNP	76	650	0.93363	ENSG00000110987	ENSG00000110987	NA	rs7962159
QTS000010	ftp://ftp.ebi.ac.uk/pub/databases/spot/eQTL/sumstats/QTS000010/QTD000084/QTD000084.all.tsv.gz	ILMN_2393144	12	122657719	G	A	chr12_122657719_G_A	71	0.116923	0.787755	0.0200656	0.0744657	SNP	76	650	0.93363	ENSG00000182196	ENSG00000182196	NA	rs7962159
QTS000010	ftp://ftp.ebi.ac.uk/pub/databases/spot/eQTL/sumstats/QTS000010/QTD000084/QTD000084.all.tsv.gz	ILMN_2395285	12	122657719	G	A	chr12_122657719_G_A	71	0.116923	0.246461	-0.0693599	0.0597321	SNP	76	650	0.93363	ENSG00000184209	ENSG00000184209	NA	rs7962159
QTS000010	ftp://ftp.ebi.ac.uk/pub/databases/spot/eQTL/sumstats/QTS000010/QTD000084/QTD000084.all.tsv.gz	ILMN_2396148	12	122657719	G	A	chr12_122657719_G_A	71	0.116923	0.861282	0.0225687	0.129047	SNP	76	650	0.93363	ENSG00000130787	ENSG00000130787	NA	rs7962159
QTS000010	ftp://ftp.ebi.ac.uk/pub/databases/spot/eQTL/sumstats/QTS000010/QTD000084/QTD000084.all.tsv.gz	ILMN_2404085	12	122657719	G	A	chr12_122657719_G_A	71	0.116923	0.186058	-0.0745371	0.0562431	SNP	76	650	0.93363	ENSG00000130779	ENSG00000130779	NA	rs7962159
QTS000010	ftp://ftp.ebi.ac.uk/pub/databases/spot/eQTL/sumstats/QTS000010/QTD000084/QTD000084.all.tsv.gz	ILMN_3208881	12	122657719	G	A	chr12_122657719_G_A	71	0.116923	0.227338	-0.126199	0.104328	SNP	76	650	0.93363	ENSG00000183955	ENSG00000183955	NA	rs7962159
QTS000010	ftp://ftp.ebi.ac.uk/pub/databases/spot/eQTL/sumstats/QTS000010/QTD000084/QTD000084.all.tsv.gz	ILMN_3229052	12	122657719	G	A	chr12_122657719_G_A	71	0.116923	0.490568	-0.0825199	0.119555	SNP	76	650	0.93363	ENSG00000184209	ENSG00000184209	NA	rs7962159
QTS000010	ftp://ftp.ebi.ac.uk/pub/databases/spot/eQTL/sumstats/QTS000010/QTD000084/QTD000084.all.tsv.gz	ILMN_3236695	12	122657719	G	A	chr12_122657719_G_A	71	0.116923	0.604104	-0.0658786	0.126924	SNP	76	650	0.93363	ENSG00000256092	ENSG00000256092	NA	rs7962159
QTS000010	ftp://ftp.ebi.ac.uk/pub/databases/spot/eQTL/sumstats/QTS000010/QTD000084/QTD000084.all.tsv.gz	ILMN_3249006	12	122657719	G	A	chr12_122657719_G_A	71	0.116923	0.731922	0.0397135	0.115824	SNP	76	650	0.93363	ENSG00000183955	ENSG00000183955	NA	rs7962159
QTS000010	ftp://ftp.ebi.ac.uk/pub/databases/spot/eQTL/sumstats/QTS000010/QTD000084/QTD000084.all.tsv.gz	ILMN_1651936	12	122657776	G	A	chr12_122657776_G_A	34	0.0523077	0.808654	0.0379184	0.156448	SNP	34	650	0.9004	ENSG00000183955	ENSG00000183955	NA	rs142917618
QTS000010	ftp://ftp.ebi.ac.uk/pub/databases/spot/eQTL/sumstats/QTS000010/QTD000084/QTD000084.all.tsv.gz	ILMN_1652918	12	122657776	G	A	chr12_122657776_G_A	34	0.0523077	0.317134	0.169357	0.169021	SNP	34	650	0.9004	ENSG00000139725	ENSG00000139725	NA	rs142917618
QTS000010	ftp://ftp.ebi.ac.uk/pub/databases/spot/eQTL/sumstats/QTS000010/QTD000084/QTD000084.all.tsv.gz	ILMN_1654421	12	122657776	G	A	chr12_122657776_G_A	34	0.0523077	0.309305	-0.162921	0.159985	SNP	34	650	0.9004	ENSG00000051825	ENSG00000051825	NA	rs142917618
QTS000010	ftp://ftp.ebi.ac.uk/pub/databases/spot/eQTL/sumstats/QTS000010/QTD000084/QTD000084.all.tsv.gz	ILMN_1654939	12	122657776	G	A	chr12_122657776_G_A	34	0.0523077	0.681886	0.0677506	0.165134	SNP	34	650	0.9004	ENSG00000086598	ENSG00000086598	NA	rs142917618
QTS000010	ftp://ftp.ebi.ac.uk/pub/databases/spot/eQTL/sumstats/QTS000010/QTD000084/QTD000084.all.tsv.gz	ILMN_1662316	12	122657776	G	A	chr12_122657776_G_A	34	0.0523077	0.79992	0.0384447	0.151555	SNP	34	650	0.9004	ENSG00000139719	ENSG00000139719	NA	rs142917618
QTS000010	ftp://ftp.ebi.ac.uk/pub/databases/spot/eQTL/sumstats/QTS000010/QTD000084/QTD000084.all.tsv.gz	ILMN_1663370	12	122657776	G	A	chr12_122657776_G_A	34	0.0523077	0.0524197	0.373164	0.191646	SNP	34	650	0.9004	ENSG00000130783	ENSG00000130783	NA	rs142917618
QTS000010	ftp://ftp.ebi.ac.uk/pub/databases/spot/eQTL/sumstats/QTS000010/QTD000084/QTD000084.all.tsv.gz	ILMN_1665335	12	122657776	G	A	chr12_122657776_G_A	34	0.0523077	0.121681	-0.184849	0.119103	SNP	34	650	0.9004	ENSG00000184047	ENSG00000184047	NA	rs142917618
QTS000010	ftp://ftp.ebi.ac.uk/pub/databases/spot/eQTL/sumstats/QTS000010/QTD000084/QTD000084.all.tsv.gz	ILMN_1665996	12	122657776	G	A	chr12_122657776_G_A	34	0.0523077	0.880036	0.0259451	0.171767	SNP	34	650	0.9004	ENSG00000110987	ENSG00000110987	NA	rs142917618
QTS000010	ftp://ftp.ebi.ac.uk/pub/databases/spot/eQTL/sumstats/QTS000010/QTD000084/QTD000084.all.tsv.gz	ILMN_1667510	12	122657776	G	A	chr12_122657776_G_A	34	0.0523077	0.794707	-0.043121	0.165578	SNP	34	650	0.9004	ENSG00000130921	ENSG00000130921	NA	rs142917618
QTS000010	ftp://ftp.ebi.ac.uk/pub/databases/spot/eQTL/sumstats/QTS000010/QTD000084/QTD000084.all.tsv.gz	ILMN_1668743	12	122657776	G	A	chr12_122657776_G_A	34	0.0523077	0.251533	0.196506	0.171057	SNP	34	650	0.9004	ENSG00000150977	ENSG00000150977	NA	rs142917618
QTS000010	ftp://ftp.ebi.ac.uk/pub/databases/spot/eQTL/sumstats/QTS000010/QTD000084/QTD000084.all.tsv.gz	ILMN_1677693	12	122657776	G	A	chr12_122657776_G_A	34	0.0523077	0.0692103	0.316822	0.173756	SNP	34	650	0.9004	ENSG00000255398	ENSG00000255398	NA	rs142917618
QTS000010	ftp://ftp.ebi.ac.uk/pub/databases/spot/eQTL/sumstats/QTS000010/QTD000084/QTD000084.all.tsv.gz	ILMN_1678490	12	122657776	G	A	chr12_122657776_G_A	34	0.0523077	0.580254	0.0724888	0.130941	SNP	34	650	0.9004	ENSG00000150977	ENSG00000150977	NA	rs142917618
QTS000010	ftp://ftp.ebi.ac.uk/pub/databases/spot/eQTL/sumstats/QTS000010/QTD000084/QTD000084.all.tsv.gz	ILMN_1684038	12	122657776	G	A	chr12_122657776_G_A	34	0.0523077	0.514699	0.0983007	0.150702	SNP	34	650	0.9004	ENSG00000130779	ENSG00000130779	NA	rs142917618
QTS000010	ftp://ftp.ebi.ac.uk/pub/databases/spot/eQTL/sumstats/QTS000010/QTD000084/QTD000084.all.tsv.gz	ILMN_1693987	12	122657776	G	A	chr12_122657776_G_A	34	0.0523077	0.267434	0.213159	0.191864	SNP	34	650	0.9004	ENSG00000175727	ENSG00000175727	NA	rs142917618
QTS000010	ftp://ftp.ebi.ac.uk/pub/databases/spot/eQTL/sumstats/QTS000010/QTD000084/QTD000084.all.tsv.gz	ILMN_1701905	12	122657776	G	A	chr12_122657776_G_A	34	0.0523077	0.821786	-0.0429334	0.190443	SNP	34	650	0.9004	ENSG00000130783	ENSG00000130783	NA	rs142917618
QTS000010	ftp://ftp.ebi.ac.uk/pub/databases/spot/eQTL/sumstats/QTS000010/QTD000084/QTD000084.all.tsv.gz	ILMN_1704019	12	122657776	G	A	chr12_122657776_G_A	34	0.0523077	0.0079847	0.489329	0.183268	SNP	34	650	0.9004	ENSG00000111325	ENSG00000111325	NA	rs142917618
QTS000010	ftp://ftp.ebi.ac.uk/pub/databases/spot/eQTL/sumstats/QTS000010/QTD000084/QTD000084.all.tsv.gz	ILMN_1706886	12	122657776	G	A	chr12_122657776_G_A	34	0.0523077	0.483695	-0.12716	0.181342	SNP	34	650	0.9004	ENSG00000110987	ENSG00000110987	NA	rs142917618
QTS000010	ftp://ftp.ebi.ac.uk/pub/databases/spot/eQTL/sumstats/QTS000010/QTD000084/QTD000084.all.tsv.gz	ILMN_1710427	12	122657776	G	A	chr12_122657776_G_A	34	0.0523077	0.996148	-0.000491198	0.101661	SNP	34	650	0.9004	ENSG00000139722	ENSG00000139722	NA	rs142917618
QTS000010	ftp://ftp.ebi.ac.uk/pub/databases/spot/eQTL/sumstats/QTS000010/QTD000084/QTD000084.all.tsv.gz	ILMN_1711699	12	122657776	G	A	chr12_122657776_G_A	34	0.0523077	0.0439113	-0.349422	0.172708	SNP	34	650	0.9004	ENSG00000130787	ENSG00000130787	NA	rs142917618
QTS000010	ftp://ftp.ebi.ac.uk/pub/databases/spot/eQTL/sumstats/QTS000010/QTD000084/QTD000084.all.tsv.gz	ILMN_1720498	12	122657776	G	A	chr12_122657776_G_A	34	0.0523077	0.316482	0.192159	0.191521	SNP	34	650	0.9004	ENSG00000188735	ENSG00000188735	NA	rs142917618
QTS000010	ftp://ftp.ebi.ac.uk/pub/databases/spot/eQTL/sumstats/QTS000010/QTD000084/QTD000084.all.tsv.gz	ILMN_1723058	12	122657776	G	A	chr12_122657776_G_A	34	0.0523077	0.458989	0.101294	0.136618	SNP	34	650	0.9004	ENSG00000130779	ENSG00000130779	NA	rs142917618
QTS000010	ftp://ftp.ebi.ac.uk/pub/databases/spot/eQTL/sumstats/QTS000010/QTD000084/QTD000084.all.tsv.gz	ILMN_1725187	12	122657776	G	A	chr12_122657776_G_A	34	0.0523077	0.0140607	0.400861	0.162311	SNP	34	650	0.9004	ENSG00000090975	ENSG00000090975	NA	rs142917618
QTS000010	ftp://ftp.ebi.ac.uk/pub/databases/spot/eQTL/sumstats/QTS000010/QTD000084/QTD000084.all.tsv.gz	ILMN_1725666	12	122657776	G	A	chr12_122657776_G_A	34	0.0523077	0.861962	0.0275359	0.158233	SNP	34	650	0.9004	ENSG00000111358	ENSG00000111358	NA	rs142917618
QTS000010	ftp://ftp.ebi.ac.uk/pub/databases/spot/eQTL/sumstats/QTS000010/QTD000084/QTD000084.all.tsv.gz	ILMN_1732516	12	122657776	G	A	chr12_122657776_G_A	34	0.0523077	0.0159316	0.332664	0.13725	SNP	34	650	0.9004	ENSG00000184445	ENSG00000184445	NA	rs142917618
QTS000010	ftp://ftp.ebi.ac.uk/pub/databases/spot/eQTL/sumstats/QTS000010/QTD000084/QTD000084.all.tsv.gz	ILMN_1732767	12	122657776	G	A	chr12_122657776_G_A	34	0.0523077	0.921489	0.015468	0.156815	SNP	34	650	0.9004	ENSG00000110801	ENSG00000110801	NA	rs142917618
QTS000010	ftp://ftp.ebi.ac.uk/pub/databases/spot/eQTL/sumstats/QTS000010/QTD000084/QTD000084.all.tsv.gz	ILMN_1739943	12	122657776	G	A	chr12_122657776_G_A	34	0.0523077	0.789558	0.0333559	0.124875	SNP	34	650	0.9004	ENSG00000139697	ENSG00000139697	NA	rs142917618
QTS000010	ftp://ftp.ebi.ac.uk/pub/databases/spot/eQTL/sumstats/QTS000010/QTD000084/QTD000084.all.tsv.gz	ILMN_1745688	12	122657776	G	A	chr12_122657776_G_A	34	0.0523077	0.284311	0.193378	0.180299	SNP	34	650	0.9004	ENSG00000158104	ENSG00000158104	NA	rs142917618
QTS000010	ftp://ftp.ebi.ac.uk/pub/databases/spot/eQTL/sumstats/QTS000010/QTD000084/QTD000084.all.tsv.gz	ILMN_1750497	12	122657776	G	A	chr12_122657776_G_A	34	0.0523077	0.000387837	0.635882	0.177249	SNP	34	650	0.9004	ENSG00000182782	ENSG00000182782	NA	rs142917618
QTS000010	ftp://ftp.ebi.ac.uk/pub/databases/spot/eQTL/sumstats/QTS000010/QTD000084/QTD000084.all.tsv.gz	ILMN_1753716	12	122657776	G	A	chr12_122657776_G_A	34	0.0523077	0.953221	-0.00485073	0.0826225	SNP	34	650	0.9004	ENSG00000111361	ENSG00000111361	NA	rs142917618
QTS000010	ftp://ftp.ebi.ac.uk/pub/databases/spot/eQTL/sumstats/QTS000010/QTD000084/QTD000084.all.tsv.gz	ILMN_1757910	12	122657776	G	A	chr12_122657776_G_A	34	0.0523077	0.846683	-0.0370849	0.191639	SNP	34	650	0.9004	ENSG00000130787	ENSG00000130787	NA	rs142917618
QTS000010	ftp://ftp.ebi.ac.uk/pub/databases/spot/eQTL/sumstats/QTS000010/QTD000084/QTD000084.all.tsv.gz	ILMN_1760954	12	122657776	G	A	chr12_122657776_G_A	34	0.0523077	0.595568	-0.0651479	0.122612	SNP	34	650	0.9004	ENSG00000139726	ENSG00000139726	NA	rs142917618
QTS000010	ftp://ftp.ebi.ac.uk/pub/databases/spot/eQTL/sumstats/QTS000010/QTD000084/QTD000084.all.tsv.gz	ILMN_1771260	12	122657776	G	A	chr12_122657776_G_A	34	0.0523077	0.441424	0.143486	0.186156	SNP	34	650	0.9004	ENSG00000176383	ENSG00000176383	NA	rs142917618
QTS000010	ftp://ftp.ebi.ac.uk/pub/databases/spot/eQTL/sumstats/QTS000010/QTD000084/QTD000084.all.tsv.gz	ILMN_1772845	12	122657776	G	A	chr12_122657776_G_A	34	0.0523077	0.606826	0.059795	0.116076	SNP	34	650	0.9004	ENSG00000184209	ENSG00000184209	NA	rs142917618
QTS000010	ftp://ftp.ebi.ac.uk/pub/databases/spot/eQTL/sumstats/QTS000010/QTD000084/QTD000084.all.tsv.gz	ILMN_1777934	12	122657776	G	A	chr12_122657776_G_A	34	0.0523077	0.867924	-0.0317819	0.190958	SNP	34	650	0.9004	ENSG00000139714	ENSG00000139714	NA	rs142917618
QTS000010	ftp://ftp.ebi.ac.uk/pub/databases/spot/eQTL/sumstats/QTS000010/QTD000084/QTD000084.all.tsv.gz	ILMN_1779835	12	122657776	G	A	chr12_122657776_G_A	34	0.0523077	0.339472	0.16183	0.169157	SNP	34	650	0.9004	ENSG00000182196	ENSG00000182196	NA	rs142917618
QTS000010	ftp://ftp.ebi.ac.uk/pub/databases/spot/eQTL/sumstats/QTS000010/QTD000084/QTD000084.all.tsv.gz	ILMN_1787845	12	122657776	G	A	chr12_122657776_G_A	34	0.0523077	0.406164	-0.158301	0.190312	SNP	34	650	0.9004	ENSG00000130787	ENSG00000130787	NA	rs142917618
QTS000010	ftp://ftp.ebi.ac.uk/pub/databases/spot/eQTL/sumstats/QTS000010/QTD000084/QTD000084.all.tsv.gz	ILMN_1788887	12	122657776	G	A	chr12_122657776_G_A	34	0.0523077	0.220562	-0.192411	0.156749	SNP	34	650	0.9004	ENSG00000212694	ENSG00000212694	NA	rs142917618
QTS000010	ftp://ftp.ebi.ac.uk/pub/databases/spot/eQTL/sumstats/QTS000010/QTD000084/QTD000084.all.tsv.gz	ILMN_1788928	12	122657776	G	A	chr12_122657776_G_A	34	0.0523077	0.403465	0.155274	0.185603	SNP	34	650	0.9004	ENSG00000150967	ENSG00000150967	NA	rs142917618
QTS000010	ftp://ftp.ebi.ac.uk/pub/databases/spot/eQTL/sumstats/QTS000010/QTD000084/QTD000084.all.tsv.gz	ILMN_1791149	12	122657776	G	A	chr12_122657776_G_A	34	0.0523077	0.775359	-0.0358199	0.125411	SNP	34	650	0.9004	ENSG00000182196	ENSG00000182196	NA	rs142917618
QTS000010	ftp://ftp.ebi.ac.uk/pub/databases/spot/eQTL/sumstats/QTS000010/QTD000084/QTD000084.all.tsv.gz	ILMN_1792092	12	122657776	G	A	chr12_122657776_G_A	34	0.0523077	0.0254193	0.261994	0.116658	SNP	34	650	0.9004	ENSG00000033030	ENSG00000033030	NA	rs142917618
QTS000010	ftp://ftp.ebi.ac.uk/pub/databases/spot/eQTL/sumstats/QTS000010/QTD000084/QTD000084.all.tsv.gz	ILMN_1797425	12	122657776	G	A	chr12_122657776_G_A	34	0.0523077	0.636535	0.0735575	0.155507	SNP	34	650	0.9004	ENSG00000111364	ENSG00000111364	NA	rs142917618
QTS000010	ftp://ftp.ebi.ac.uk/pub/databases/spot/eQTL/sumstats/QTS000010/QTD000084/QTD000084.all.tsv.gz	ILMN_1800341	12	122657776	G	A	chr12_122657776_G_A	34	0.0523077	0.62747	-0.0899806	0.185231	SNP	34	650	0.9004	ENSG00000158023	ENSG00000158023	NA	rs142917618
QTS000010	ftp://ftp.ebi.ac.uk/pub/databases/spot/eQTL/sumstats/QTS000010/QTD000084/QTD000084.all.tsv.gz	ILMN_1805643	12	122657776	G	A	chr12_122657776_G_A	34	0.0523077	0.978921	-0.00487618	0.184403	SNP	34	650	0.9004	ENSG00000188026	ENSG00000188026	NA	rs142917618
QTS000010	ftp://ftp.ebi.ac.uk/pub/databases/spot/eQTL/sumstats/QTS000010/QTD000084/QTD000084.all.tsv.gz	ILMN_1807704	12	122657776	G	A	chr12_122657776_G_A	34	0.0523077	0.877737	-0.027406	0.178001	SNP	34	650	0.9004	ENSG00000212694	ENSG00000212694	NA	rs142917618
QTS000010	ftp://ftp.ebi.ac.uk/pub/databases/spot/eQTL/sumstats/QTS000010/QTD000084/QTD000084.all.tsv.gz	ILMN_1811272	12	122657776	G	A	chr12_122657776_G_A	34	0.0523077	0.792537	-0.049711	0.188839	SNP	34	650	0.9004	ENSG00000196917	ENSG00000196917	NA	rs142917618
QTS000010	ftp://ftp.ebi.ac.uk/pub/databases/spot/eQTL/sumstats/QTS000010/QTD000084/QTD000084.all.tsv.gz	ILMN_1812721	12	122657776	G	A	chr12_122657776_G_A	34	0.0523077	0.888681	-0.0257918	0.18411	SNP	34	650	0.9004	ENSG00000130787	ENSG00000130787	NA	rs142917618
QTS000010	ftp://ftp.ebi.ac.uk/pub/databases/spot/eQTL/sumstats/QTS000010/QTD000084/QTD000084.all.tsv.gz	ILMN_1813573	12	122657776	G	A	chr12_122657776_G_A	34	0.0523077	0.551238	-0.0906435	0.151944	SNP	34	650	0.9004	ENSG00000139718	ENSG00000139718	NA	rs142917618
QTS000010	ftp://ftp.ebi.ac.uk/pub/databases/spot/eQTL/sumstats/QTS000010/QTD000084/QTD000084.all.tsv.gz	ILMN_1849192	12	122657776	G	A	chr12_122657776_G_A	34	0.0523077	0.679473	-0.0776807	0.187828	SNP	34	650	0.9004	ENSG00000256546	ENSG00000256546	NA	rs142917618
QTS000010	ftp://ftp.ebi.ac.uk/pub/databases/spot/eQTL/sumstats/QTS000010/QTD000084/QTD000084.all.tsv.gz	ILMN_2098947	12	122657776	G	A	chr12_122657776_G_A	34	0.0523077	0.897832	-0.0172508	0.134241	SNP	34	650	0.9004	ENSG00000212694	ENSG00000212694	NA	rs142917618
QTS000010	ftp://ftp.ebi.ac.uk/pub/databases/spot/eQTL/sumstats/QTS000010/QTD000084/QTD000084.all.tsv.gz	ILMN_2108493	12	122657776	G	A	chr12_122657776_G_A	34	0.0523077	0.319746	-0.192432	0.193093	SNP	34	650	0.9004	ENSG00000188735	ENSG00000188735	NA	rs142917618
QTS000010	ftp://ftp.ebi.ac.uk/pub/databases/spot/eQTL/sumstats/QTS000010/QTD000084/QTD000084.all.tsv.gz	ILMN_2133125	12	122657776	G	A	chr12_122657776_G_A	34	0.0523077	0.123857	-0.28928	0.187482	SNP	34	650	0.9004	ENSG00000158113	ENSG00000158113	NA	rs142917618
QTS000010	ftp://ftp.ebi.ac.uk/pub/databases/spot/eQTL/sumstats/QTS000010/QTD000084/QTD000084.all.tsv.gz	ILMN_2161848	12	122657776	G	A	chr12_122657776_G_A	34	0.0523077	0.918797	0.0194781	0.1909	SNP	34	650	0.9004	ENSG00000196917	ENSG00000196917	NA	rs142917618
QTS000010	ftp://ftp.ebi.ac.uk/pub/databases/spot/eQTL/sumstats/QTS000010/QTD000084/QTD000084.all.tsv.gz	ILMN_2201866	12	122657776	G	A	chr12_122657776_G_A	34	0.0523077	0.394564	-0.163941	0.192293	SNP	34	650	0.9004	ENSG00000204671	ENSG00000204671	NA	rs142917618
QTS000010	ftp://ftp.ebi.ac.uk/pub/databases/spot/eQTL/sumstats/QTS000010/QTD000084/QTD000084.all.tsv.gz	ILMN_2288402	12	122657776	G	A	chr12_122657776_G_A	34	0.0523077	0.894486	-0.0248648	0.18732	SNP	34	650	0.9004	ENSG00000130787	ENSG00000130787	NA	rs142917618
QTS000010	ftp://ftp.ebi.ac.uk/pub/databases/spot/eQTL/sumstats/QTS000010/QTD000084/QTD000084.all.tsv.gz	ILMN_2310589	12	122657776	G	A	chr12_122657776_G_A	34	0.0523077	0.460278	0.121318	0.164096	SNP	34	650	0.9004	ENSG00000184047	ENSG00000184047	NA	rs142917618
QTS000010	ftp://ftp.ebi.ac.uk/pub/databases/spot/eQTL/sumstats/QTS000010/QTD000084/QTD000084.all.tsv.gz	ILMN_2332990	12	122657776	G	A	chr12_122657776_G_A	34	0.0523077	0.302908	-0.11558	0.112003	SNP	34	650	0.9004	ENSG00000184047	ENSG00000184047	NA	rs142917618
QTS000010	ftp://ftp.ebi.ac.uk/pub/databases/spot/eQTL/sumstats/QTS000010/QTD000084/QTD000084.all.tsv.gz	ILMN_2343047	12	122657776	G	A	chr12_122657776_G_A	34	0.0523077	0.656806	-0.0833393	0.187382	SNP	34	650	0.9004	ENSG00000150967	ENSG00000150967	NA	rs142917618
QTS000010	ftp://ftp.ebi.ac.uk/pub/databases/spot/eQTL/sumstats/QTS000010/QTD000084/QTD000084.all.tsv.gz	ILMN_2343048	12	122657776	G	A	chr12_122657776_G_A	34	0.0523077	0.298861	-0.183519	0.176354	SNP	34	650	0.9004	ENSG00000150967	ENSG00000150967	NA	rs142917618
QTS000010	ftp://ftp.ebi.ac.uk/pub/databases/spot/eQTL/sumstats/QTS000010/QTD000084/QTD000084.all.tsv.gz	ILMN_2358277	12	122657776	G	A	chr12_122657776_G_A	34	0.0523077	0.435541	0.0983882	0.126016	SNP	34	650	0.9004	ENSG00000111011	ENSG00000111011	NA	rs142917618
QTS000010	ftp://ftp.ebi.ac.uk/pub/databases/spot/eQTL/sumstats/QTS000010/QTD000084/QTD000084.all.tsv.gz	ILMN_2358278	12	122657776	G	A	chr12_122657776_G_A	34	0.0523077	0.753519	0.038127	0.121315	SNP	34	650	0.9004	ENSG00000111011	ENSG00000111011	NA	rs142917618
QTS000010	ftp://ftp.ebi.ac.uk/pub/databases/spot/eQTL/sumstats/QTS000010/QTD000084/QTD000084.all.tsv.gz	ILMN_2378081	12	122657776	G	A	chr12_122657776_G_A	34	0.0523077	0.127756	0.287549	0.188297	SNP	34	650	0.9004	ENSG00000110987	ENSG00000110987	NA	rs142917618
QTS000010	ftp://ftp.ebi.ac.uk/pub/databases/spot/eQTL/sumstats/QTS000010/QTD000084/QTD000084.all.tsv.gz	ILMN_2393144	12	122657776	G	A	chr12_122657776_G_A	34	0.0523077	0.514055	-0.0723494	0.110747	SNP	34	650	0.9004	ENSG00000182196	ENSG00000182196	NA	rs142917618
QTS000010	ftp://ftp.ebi.ac.uk/pub/databases/spot/eQTL/sumstats/QTS000010/QTD000084/QTD000084.all.tsv.gz	ILMN_2395285	12	122657776	G	A	chr12_122657776_G_A	34	0.0523077	0.70368	-0.033905	0.0890576	SNP	34	650	0.9004	ENSG00000184209	ENSG00000184209	NA	rs142917618
QTS000010	ftp://ftp.ebi.ac.uk/pub/databases/spot/eQTL/sumstats/QTS000010/QTD000084/QTD000084.all.tsv.gz	ILMN_2396148	12	122657776	G	A	chr12_122657776_G_A	34	0.0523077	0.259059	0.216691	0.191645	SNP	34	650	0.9004	ENSG00000130787	ENSG00000130787	NA	rs142917618
QTS000010	ftp://ftp.ebi.ac.uk/pub/databases/spot/eQTL/sumstats/QTS000010/QTD000084/QTD000084.all.tsv.gz	ILMN_2404085	12	122657776	G	A	chr12_122657776_G_A	34	0.0523077	0.261761	-0.0941699	0.0837596	SNP	34	650	0.9004	ENSG00000130779	ENSG00000130779	NA	rs142917618
QTS000010	ftp://ftp.ebi.ac.uk/pub/databases/spot/eQTL/sumstats/QTS000010/QTD000084/QTD000084.all.tsv.gz	ILMN_3208881	12	122657776	G	A	chr12_122657776_G_A	34	0.0523077	0.226743	-0.188033	0.155246	SNP	34	650	0.9004	ENSG00000183955	ENSG00000183955	NA	rs142917618
QTS000010	ftp://ftp.ebi.ac.uk/pub/databases/spot/eQTL/sumstats/QTS000010/QTD000084/QTD000084.all.tsv.gz	ILMN_3229052	12	122657776	G	A	chr12_122657776_G_A	34	0.0523077	0.162254	-0.248628	0.177481	SNP	34	650	0.9004	ENSG00000184209	ENSG00000184209	NA	rs142917618
QTS000010	ftp://ftp.ebi.ac.uk/pub/databases/spot/eQTL/sumstats/QTS000010/QTD000084/QTD000084.all.tsv.gz	ILMN_3236695	12	122657776	G	A	chr12_122657776_G_A	34	0.0523077	0.395167	0.1607	0.188733	SNP	34	650	0.9004	ENSG00000256092	ENSG00000256092	NA	rs142917618
QTS000010	ftp://ftp.ebi.ac.uk/pub/databases/spot/eQTL/sumstats/QTS000010/QTD000084/QTD000084.all.tsv.gz	ILMN_3249006	12	122657776	G	A	chr12_122657776_G_A	34	0.0523077	0.391683	0.147692	0.172182	SNP	34	650	0.9004	ENSG00000183955	ENSG00000183955	NA	rs142917618
QTS000010	ftp://ftp.ebi.ac.uk/pub/databases/spot/eQTL/sumstats/QTS000010/QTD000084/QTD000084.all.tsv.gz	ILMN_1651936	12	122658070	G	A	chr12_122658070_G_A	43	0.0661538	0.620596	0.0715348	0.144368	SNP	43	650	0.89876	ENSG00000183955	ENSG00000183955	NA	rs140998934
QTS000010	ftp://ftp.ebi.ac.uk/pub/databases/spot/eQTL/sumstats/QTS000010/QTD000084/QTD000084.all.tsv.gz	ILMN_1652918	12	122658070	G	A	chr12_122658070_G_A	43	0.0661538	0.186001	0.206541	0.155828	SNP	43	650	0.89876	ENSG00000139725	ENSG00000139725	NA	rs140998934
QTS000010	ftp://ftp.ebi.ac.uk/pub/databases/spot/eQTL/sumstats/QTS000010/QTD000084/QTD000084.all.tsv.gz	ILMN_1654421	12	122658070	G	A	chr12_122658070_G_A	43	0.0661538	0.238795	-0.174199	0.147592	SNP	43	650	0.89876	ENSG00000051825	ENSG00000051825	NA	rs140998934
QTS000010	ftp://ftp.ebi.ac.uk/pub/databases/spot/eQTL/sumstats/QTS000010/QTD000084/QTD000084.all.tsv.gz	ILMN_1654939	12	122658070	G	A	chr12_122658070_G_A	43	0.0661538	0.704179	0.0579305	0.152434	SNP	43	650	0.89876	ENSG00000086598	ENSG00000086598	NA	rs140998934
QTS000010	ftp://ftp.ebi.ac.uk/pub/databases/spot/eQTL/sumstats/QTS000010/QTD000084/QTD000084.all.tsv.gz	ILMN_1662316	12	122658070	G	A	chr12_122658070_G_A	43	0.0661538	0.945274	0.00961139	0.139908	SNP	43	650	0.89876	ENSG00000139719	ENSG00000139719	NA	rs140998934
QTS000010	ftp://ftp.ebi.ac.uk/pub/databases/spot/eQTL/sumstats/QTS000010/QTD000084/QTD000084.all.tsv.gz	ILMN_1663370	12	122658070	G	A	chr12_122658070_G_A	43	0.0661538	0.086791	0.304327	0.177138	SNP	43	650	0.89876	ENSG00000130783	ENSG00000130783	NA	rs140998934
QTS000010	ftp://ftp.ebi.ac.uk/pub/databases/spot/eQTL/sumstats/QTS000010/QTD000084/QTD000084.all.tsv.gz	ILMN_1665335	12	122658070	G	A	chr12_122658070_G_A	43	0.0661538	0.142273	-0.161797	0.109982	SNP	43	650	0.89876	ENSG00000184047	ENSG00000184047	NA	rs140998934
QTS000010	ftp://ftp.ebi.ac.uk/pub/databases/spot/eQTL/sumstats/QTS000010/QTD000084/QTD000084.all.tsv.gz	ILMN_1665996	12	122658070	G	A	chr12_122658070_G_A	43	0.0661538	0.986975	0.00259066	0.158557	SNP	43	650	0.89876	ENSG00000110987	ENSG00000110987	NA	rs140998934
QTS000010	ftp://ftp.ebi.ac.uk/pub/databases/spot/eQTL/sumstats/QTS000010/QTD000084/QTD000084.all.tsv.gz	ILMN_1667510	12	122658070	G	A	chr12_122658070_G_A	43	0.0661538	0.560314	0.0890663	0.152771	SNP	43	650	0.89876	ENSG00000130921	ENSG00000130921	NA	rs140998934
QTS000010	ftp://ftp.ebi.ac.uk/pub/databases/spot/eQTL/sumstats/QTS000010/QTD000084/QTD000084.all.tsv.gz	ILMN_1668743	12	122658070	G	A	chr12_122658070_G_A	43	0.0661538	0.0963715	0.262717	0.157526	SNP	43	650	0.89876	ENSG00000150977	ENSG00000150977	NA	rs140998934
QTS000010	ftp://ftp.ebi.ac.uk/pub/databases/spot/eQTL/sumstats/QTS000010/QTD000084/QTD000084.all.tsv.gz	ILMN_1677693	12	122658070	G	A	chr12_122658070_G_A	43	0.0661538	0.0315985	0.345577	0.160046	SNP	43	650	0.89876	ENSG00000255398	ENSG00000255398	NA	rs140998934
QTS000010	ftp://ftp.ebi.ac.uk/pub/databases/spot/eQTL/sumstats/QTS000010/QTD000084/QTD000084.all.tsv.gz	ILMN_1678490	12	122658070	G	A	chr12_122658070_G_A	43	0.0661538	0.310651	0.122599	0.120726	SNP	43	650	0.89876	ENSG00000150977	ENSG00000150977	NA	rs140998934
QTS000010	ftp://ftp.ebi.ac.uk/pub/databases/spot/eQTL/sumstats/QTS000010/QTD000084/QTD000084.all.tsv.gz	ILMN_1684038	12	122658070	G	A	chr12_122658070_G_A	43	0.0661538	0.929677	0.0122946	0.1392	SNP	43	650	0.89876	ENSG00000130779	ENSG00000130779	NA	rs140998934
QTS000010	ftp://ftp.ebi.ac.uk/pub/databases/spot/eQTL/sumstats/QTS000010/QTD000084/QTD000084.all.tsv.gz	ILMN_1693987	12	122658070	G	A	chr12_122658070_G_A	43	0.0661538	0.323409	0.175235	0.177175	SNP	43	650	0.89876	ENSG00000175727	ENSG00000175727	NA	rs140998934
QTS000010	ftp://ftp.ebi.ac.uk/pub/databases/spot/eQTL/sumstats/QTS000010/QTD000084/QTD000084.all.tsv.gz	ILMN_1701905	12	122658070	G	A	chr12_122658070_G_A	43	0.0661538	0.993131	-0.00151473	0.175805	SNP	43	650	0.89876	ENSG00000130783	ENSG00000130783	NA	rs140998934
QTS000010	ftp://ftp.ebi.ac.uk/pub/databases/spot/eQTL/sumstats/QTS000010/QTD000084/QTD000084.all.tsv.gz	ILMN_1704019	12	122658070	G	A	chr12_122658070_G_A	43	0.0661538	0.0140752	0.418411	0.169443	SNP	43	650	0.89876	ENSG00000111325	ENSG00000111325	NA	rs140998934
QTS000010	ftp://ftp.ebi.ac.uk/pub/databases/spot/eQTL/sumstats/QTS000010/QTD000084/QTD000084.all.tsv.gz	ILMN_1706886	12	122658070	G	A	chr12_122658070_G_A	43	0.0661538	0.865249	-0.0284503	0.167515	SNP	43	650	0.89876	ENSG00000110987	ENSG00000110987	NA	rs140998934
QTS000010	ftp://ftp.ebi.ac.uk/pub/databases/spot/eQTL/sumstats/QTS000010/QTD000084/QTD000084.all.tsv.gz	ILMN_1710427	12	122658070	G	A	chr12_122658070_G_A	43	0.0661538	0.974041	0.00305606	0.0938386	SNP	43	650	0.89876	ENSG00000139722	ENSG00000139722	NA	rs140998934
QTS000010	ftp://ftp.ebi.ac.uk/pub/databases/spot/eQTL/sumstats/QTS000010/QTD000084/QTD000084.all.tsv.gz	ILMN_1711699	12	122658070	G	A	chr12_122658070_G_A	43	0.0661538	0.462356	-0.117984	0.160329	SNP	43	650	0.89876	ENSG00000130787	ENSG00000130787	NA	rs140998934
QTS000010	ftp://ftp.ebi.ac.uk/pub/databases/spot/eQTL/sumstats/QTS000010/QTD000084/QTD000084.all.tsv.gz	ILMN_1720498	12	122658070	G	A	chr12_122658070_G_A	43	0.0661538	0.59236	0.094862	0.17699	SNP	43	650	0.89876	ENSG00000188735	ENSG00000188735	NA	rs140998934
QTS000010	ftp://ftp.ebi.ac.uk/pub/databases/spot/eQTL/sumstats/QTS000010/QTD000084/QTD000084.all.tsv.gz	ILMN_1723058	12	122658070	G	A	chr12_122658070_G_A	43	0.0661538	0.266488	0.140226	0.125967	SNP	43	650	0.89876	ENSG00000130779	ENSG00000130779	NA	rs140998934
QTS000010	ftp://ftp.ebi.ac.uk/pub/databases/spot/eQTL/sumstats/QTS000010/QTD000084/QTD000084.all.tsv.gz	ILMN_1725187	12	122658070	G	A	chr12_122658070_G_A	43	0.0661538	0.0597315	0.284259	0.150426	SNP	43	650	0.89876	ENSG00000090975	ENSG00000090975	NA	rs140998934
QTS000010	ftp://ftp.ebi.ac.uk/pub/databases/spot/eQTL/sumstats/QTS000010/QTD000084/QTD000084.all.tsv.gz	ILMN_1725666	12	122658070	G	A	chr12_122658070_G_A	43	0.0661538	0.444922	-0.111618	0.145928	SNP	43	650	0.89876	ENSG00000111358	ENSG00000111358	NA	rs140998934
QTS000010	ftp://ftp.ebi.ac.uk/pub/databases/spot/eQTL/sumstats/QTS000010/QTD000084/QTD000084.all.tsv.gz	ILMN_1732516	12	122658070	G	A	chr12_122658070_G_A	43	0.0661538	0.00135979	0.406576	0.125782	SNP	43	650	0.89876	ENSG00000184445	ENSG00000184445	NA	rs140998934
QTS000010	ftp://ftp.ebi.ac.uk/pub/databases/spot/eQTL/sumstats/QTS000010/QTD000084/QTD000084.all.tsv.gz	ILMN_1732767	12	122658070	G	A	chr12_122658070_G_A	43	0.0661538	0.763399	0.0436051	0.144731	SNP	43	650	0.89876	ENSG00000110801	ENSG00000110801	NA	rs140998934
QTS000010	ftp://ftp.ebi.ac.uk/pub/databases/spot/eQTL/sumstats/QTS000010/QTD000084/QTD000084.all.tsv.gz	ILMN_1739943	12	122658070	G	A	chr12_122658070_G_A	43	0.0661538	0.871301	0.0186907	0.115275	SNP	43	650	0.89876	ENSG00000139697	ENSG00000139697	NA	rs140998934
QTS000010	ftp://ftp.ebi.ac.uk/pub/databases/spot/eQTL/sumstats/QTS000010/QTD000084/QTD000084.all.tsv.gz	ILMN_1745688	12	122658070	G	A	chr12_122658070_G_A	43	0.0661538	0.397533	0.141096	0.166542	SNP	43	650	0.89876	ENSG00000158104	ENSG00000158104	NA	rs140998934
QTS000010	ftp://ftp.ebi.ac.uk/pub/databases/spot/eQTL/sumstats/QTS000010/QTD000084/QTD000084.all.tsv.gz	ILMN_1750497	12	122658070	G	A	chr12_122658070_G_A	43	0.0661538	0.000117887	0.635815	0.163022	SNP	43	650	0.89876	ENSG00000182782	ENSG00000182782	NA	rs140998934
QTS000010	ftp://ftp.ebi.ac.uk/pub/databases/spot/eQTL/sumstats/QTS000010/QTD000084/QTD000084.all.tsv.gz	ILMN_1753716	12	122658070	G	A	chr12_122658070_G_A	43	0.0661538	0.700963	-0.0293078	0.0762478	SNP	43	650	0.89876	ENSG00000111361	ENSG00000111361	NA	rs140998934
QTS000010	ftp://ftp.ebi.ac.uk/pub/databases/spot/eQTL/sumstats/QTS000010/QTD000084/QTD000084.all.tsv.gz	ILMN_1757910	12	122658070	G	A	chr12_122658070_G_A	43	0.0661538	0.993161	0.00151765	0.176905	SNP	43	650	0.89876	ENSG00000130787	ENSG00000130787	NA	rs140998934
QTS000010	ftp://ftp.ebi.ac.uk/pub/databases/spot/eQTL/sumstats/QTS000010/QTD000084/QTD000084.all.tsv.gz	ILMN_1760954	12	122658070	G	A	chr12_122658070_G_A	43	0.0661538	0.887892	-0.0159748	0.113226	SNP	43	650	0.89876	ENSG00000139726	ENSG00000139726	NA	rs140998934
QTS000010	ftp://ftp.ebi.ac.uk/pub/databases/spot/eQTL/sumstats/QTS000010/QTD000084/QTD000084.all.tsv.gz	ILMN_1771260	12	122658070	G	A	chr12_122658070_G_A	43	0.0661538	0.130498	0.259815	0.171364	SNP	43	650	0.89876	ENSG00000176383	ENSG00000176383	NA	rs140998934
QTS000010	ftp://ftp.ebi.ac.uk/pub/databases/spot/eQTL/sumstats/QTS000010/QTD000084/QTD000084.all.tsv.gz	ILMN_1772845	12	122658070	G	A	chr12_122658070_G_A	43	0.0661538	0.526549	0.0679151	0.107122	SNP	43	650	0.89876	ENSG00000184209	ENSG00000184209	NA	rs140998934
QTS000010	ftp://ftp.ebi.ac.uk/pub/databases/spot/eQTL/sumstats/QTS000010/QTD000084/QTD000084.all.tsv.gz	ILMN_1777934	12	122658070	G	A	chr12_122658070_G_A	43	0.0661538	0.878412	0.026988	0.176267	SNP	43	650	0.89876	ENSG00000139714	ENSG00000139714	NA	rs140998934
QTS000010	ftp://ftp.ebi.ac.uk/pub/databases/spot/eQTL/sumstats/QTS000010/QTD000084/QTD000084.all.tsv.gz	ILMN_1779835	12	122658070	G	A	chr12_122658070_G_A	43	0.0661538	0.247097	0.18094	0.156034	SNP	43	650	0.89876	ENSG00000182196	ENSG00000182196	NA	rs140998934
QTS000010	ftp://ftp.ebi.ac.uk/pub/databases/spot/eQTL/sumstats/QTS000010/QTD000084/QTD000084.all.tsv.gz	ILMN_1787845	12	122658070	G	A	chr12_122658070_G_A	43	0.0661538	0.273749	-0.192448	0.175525	SNP	43	650	0.89876	ENSG00000130787	ENSG00000130787	NA	rs140998934
QTS000010	ftp://ftp.ebi.ac.uk/pub/databases/spot/eQTL/sumstats/QTS000010/QTD000084/QTD000084.all.tsv.gz	ILMN_1788887	12	122658070	G	A	chr12_122658070_G_A	43	0.0661538	0.168391	-0.199632	0.144596	SNP	43	650	0.89876	ENSG00000212694	ENSG00000212694	NA	rs140998934
QTS000010	ftp://ftp.ebi.ac.uk/pub/databases/spot/eQTL/sumstats/QTS000010/QTD000084/QTD000084.all.tsv.gz	ILMN_1788928	12	122658070	G	A	chr12_122658070_G_A	43	0.0661538	0.839478	-0.0347693	0.171504	SNP	43	650	0.89876	ENSG00000150967	ENSG00000150967	NA	rs140998934
QTS000010	ftp://ftp.ebi.ac.uk/pub/databases/spot/eQTL/sumstats/QTS000010/QTD000084/QTD000084.all.tsv.gz	ILMN_1791149	12	122658070	G	A	chr12_122658070_G_A	43	0.0661538	0.548979	-0.0694199	0.11571	SNP	43	650	0.89876	ENSG00000182196	ENSG00000182196	NA	rs140998934
QTS000010	ftp://ftp.ebi.ac.uk/pub/databases/spot/eQTL/sumstats/QTS000010/QTD000084/QTD000084.all.tsv.gz	ILMN_1792092	12	122658070	G	A	chr12_122658070_G_A	43	0.0661538	0.016905	0.258329	0.107559	SNP	43	650	0.89876	ENSG00000033030	ENSG00000033030	NA	rs140998934
QTS000010	ftp://ftp.ebi.ac.uk/pub/databases/spot/eQTL/sumstats/QTS000010/QTD000084/QTD000084.all.tsv.gz	ILMN_1797425	12	122658070	G	A	chr12_122658070_G_A	43	0.0661538	0.722989	0.0509355	0.143565	SNP	43	650	0.89876	ENSG00000111364	ENSG00000111364	NA	rs140998934
QTS000010	ftp://ftp.ebi.ac.uk/pub/databases/spot/eQTL/sumstats/QTS000010/QTD000084/QTD000084.all.tsv.gz	ILMN_1800341	12	122658070	G	A	chr12_122658070_G_A	43	0.0661538	0.661253	-0.0749979	0.170992	SNP	43	650	0.89876	ENSG00000158023	ENSG00000158023	NA	rs140998934
QTS000010	ftp://ftp.ebi.ac.uk/pub/databases/spot/eQTL/sumstats/QTS000010/QTD000084/QTD000084.all.tsv.gz	ILMN_1805643	12	122658070	G	A	chr12_122658070_G_A	43	0.0661538	0.911093	-0.0190214	0.170212	SNP	43	650	0.89876	ENSG00000188026	ENSG00000188026	NA	rs140998934
QTS000010	ftp://ftp.ebi.ac.uk/pub/databases/spot/eQTL/sumstats/QTS000010/QTD000084/QTD000084.all.tsv.gz	ILMN_1807704	12	122658070	G	A	chr12_122658070_G_A	43	0.0661538	0.970781	-0.00602343	0.164311	SNP	43	650	0.89876	ENSG00000212694	ENSG00000212694	NA	rs140998934
QTS000010	ftp://ftp.ebi.ac.uk/pub/databases/spot/eQTL/sumstats/QTS000010/QTD000084/QTD000084.all.tsv.gz	ILMN_1811272	12	122658070	G	A	chr12_122658070_G_A	43	0.0661538	0.911859	-0.0193125	0.174326	SNP	43	650	0.89876	ENSG00000196917	ENSG00000196917	NA	rs140998934
QTS000010	ftp://ftp.ebi.ac.uk/pub/databases/spot/eQTL/sumstats/QTS000010/QTD000084/QTD000084.all.tsv.gz	ILMN_1812721	12	122658070	G	A	chr12_122658070_G_A	43	0.0661538	0.911101	0.01899	0.169947	SNP	43	650	0.89876	ENSG00000130787	ENSG00000130787	NA	rs140998934
QTS000010	ftp://ftp.ebi.ac.uk/pub/databases/spot/eQTL/sumstats/QTS000010/QTD000084/QTD000084.all.tsv.gz	ILMN_1813573	12	122658070	G	A	chr12_122658070_G_A	43	0.0661538	0.936061	0.0112668	0.140332	SNP	43	650	0.89876	ENSG00000139718	ENSG00000139718	NA	rs140998934
QTS000010	ftp://ftp.ebi.ac.uk/pub/databases/spot/eQTL/sumstats/QTS000010/QTD000084/QTD000084.all.tsv.gz	ILMN_1849192	12	122658070	G	A	chr12_122658070_G_A	43	0.0661538	0.828507	-0.0375955	0.173411	SNP	43	650	0.89876	ENSG00000256546	ENSG00000256546	NA	rs140998934
QTS000010	ftp://ftp.ebi.ac.uk/pub/databases/spot/eQTL/sumstats/QTS000010/QTD000084/QTD000084.all.tsv.gz	ILMN_2098947	12	122658070	G	A	chr12_122658070_G_A	43	0.0661538	0.953195	0.00727906	0.123915	SNP	43	650	0.89876	ENSG00000212694	ENSG00000212694	NA	rs140998934
QTS000010	ftp://ftp.ebi.ac.uk/pub/databases/spot/eQTL/sumstats/QTS000010/QTD000084/QTD000084.all.tsv.gz	ILMN_2108493	12	122658070	G	A	chr12_122658070_G_A	43	0.0661538	0.460492	-0.131804	0.178364	SNP	43	650	0.89876	ENSG00000188735	ENSG00000188735	NA	rs140998934
QTS000010	ftp://ftp.ebi.ac.uk/pub/databases/spot/eQTL/sumstats/QTS000010/QTD000084/QTD000084.all.tsv.gz	ILMN_2133125	12	122658070	G	A	chr12_122658070_G_A	43	0.0661538	0.0888525	-0.29513	0.17291	SNP	43	650	0.89876	ENSG00000158113	ENSG00000158113	NA	rs140998934
QTS000010	ftp://ftp.ebi.ac.uk/pub/databases/spot/eQTL/sumstats/QTS000010/QTD000084/QTD000084.all.tsv.gz	ILMN_2161848	12	122658070	G	A	chr12_122658070_G_A	43	0.0661538	0.482647	0.123763	0.176075	SNP	43	650	0.89876	ENSG00000196917	ENSG00000196917	NA	rs140998934
QTS000010	ftp://ftp.ebi.ac.uk/pub/databases/spot/eQTL/sumstats/QTS000010/QTD000084/QTD000084.all.tsv.gz	ILMN_2201866	12	122658070	G	A	chr12_122658070_G_A	43	0.0661538	0.441942	-0.136686	0.177537	SNP	43	650	0.89876	ENSG00000204671	ENSG00000204671	NA	rs140998934
QTS000010	ftp://ftp.ebi.ac.uk/pub/databases/spot/eQTL/sumstats/QTS000010/QTD000084/QTD000084.all.tsv.gz	ILMN_2288402	12	122658070	G	A	chr12_122658070_G_A	43	0.0661538	0.773279	0.0498511	0.17289	SNP	43	650	0.89876	ENSG00000130787	ENSG00000130787	NA	rs140998934
QTS000010	ftp://ftp.ebi.ac.uk/pub/databases/spot/eQTL/sumstats/QTS000010/QTD000084/QTD000084.all.tsv.gz	ILMN_2310589	12	122658070	G	A	chr12_122658070_G_A	43	0.0661538	0.390078	0.130327	0.151423	SNP	43	650	0.89876	ENSG00000184047	ENSG00000184047	NA	rs140998934
QTS000010	ftp://ftp.ebi.ac.uk/pub/databases/spot/eQTL/sumstats/QTS000010/QTD000084/QTD000084.all.tsv.gz	ILMN_2332990	12	122658070	G	A	chr12_122658070_G_A	43	0.0661538	0.941865	-0.00755847	0.103562	SNP	43	650	0.89876	ENSG00000184047	ENSG00000184047	NA	rs140998934
QTS000010	ftp://ftp.ebi.ac.uk/pub/databases/spot/eQTL/sumstats/QTS000010/QTD000084/QTD000084.all.tsv.gz	ILMN_2343047	12	122658070	G	A	chr12_122658070_G_A	43	0.0661538	0.307453	-0.176575	0.172729	SNP	43	650	0.89876	ENSG00000150967	ENSG00000150967	NA	rs140998934
QTS000010	ftp://ftp.ebi.ac.uk/pub/databases/spot/eQTL/sumstats/QTS000010/QTD000084/QTD000084.all.tsv.gz	ILMN_2343048	12	122658070	G	A	chr12_122658070_G_A	43	0.0661538	0.331513	-0.158359	0.162822	SNP	43	650	0.89876	ENSG00000150967	ENSG00000150967	NA	rs140998934
QTS000010	ftp://ftp.ebi.ac.uk/pub/databases/spot/eQTL/sumstats/QTS000010/QTD000084/QTD000084.all.tsv.gz	ILMN_2358277	12	122658070	G	A	chr12_122658070_G_A	43	0.0661538	0.463918	0.0853099	0.116334	SNP	43	650	0.89876	ENSG00000111011	ENSG00000111011	NA	rs140998934
QTS000010	ftp://ftp.ebi.ac.uk/pub/databases/spot/eQTL/sumstats/QTS000010/QTD000084/QTD000084.all.tsv.gz	ILMN_2358278	12	122658070	G	A	chr12_122658070_G_A	43	0.0661538	0.464356	0.0819795	0.111902	SNP	43	650	0.89876	ENSG00000111011	ENSG00000111011	NA	rs140998934
QTS000010	ftp://ftp.ebi.ac.uk/pub/databases/spot/eQTL/sumstats/QTS000010/QTD000084/QTD000084.all.tsv.gz	ILMN_2378081	12	122658070	G	A	chr12_122658070_G_A	43	0.0661538	0.0667632	0.319226	0.173518	SNP	43	650	0.89876	ENSG00000110987	ENSG00000110987	NA	rs140998934
QTS000010	ftp://ftp.ebi.ac.uk/pub/databases/spot/eQTL/sumstats/QTS000010/QTD000084/QTD000084.all.tsv.gz	ILMN_2393144	12	122658070	G	A	chr12_122658070_G_A	43	0.0661538	0.82403	0.0227645	0.102288	SNP	43	650	0.89876	ENSG00000182196	ENSG00000182196	NA	rs140998934
QTS000010	ftp://ftp.ebi.ac.uk/pub/databases/spot/eQTL/sumstats/QTS000010/QTD000084/QTD000084.all.tsv.gz	ILMN_2395285	12	122658070	G	A	chr12_122658070_G_A	43	0.0661538	0.26092	-0.0924188	0.082057	SNP	43	650	0.89876	ENSG00000184209	ENSG00000184209	NA	rs140998934
QTS000010	ftp://ftp.ebi.ac.uk/pub/databases/spot/eQTL/sumstats/QTS000010/QTD000084/QTD000084.all.tsv.gz	ILMN_2396148	12	122658070	G	A	chr12_122658070_G_A	43	0.0661538	0.199235	0.227441	0.176793	SNP	43	650	0.89876	ENSG00000130787	ENSG00000130787	NA	rs140998934
QTS000010	ftp://ftp.ebi.ac.uk/pub/databases/spot/eQTL/sumstats/QTS000010/QTD000084/QTD000084.all.tsv.gz	ILMN_2404085	12	122658070	G	A	chr12_122658070_G_A	43	0.0661538	0.199423	-0.0993606	0.0772667	SNP	43	650	0.89876	ENSG00000130779	ENSG00000130779	NA	rs140998934
QTS000010	ftp://ftp.ebi.ac.uk/pub/databases/spot/eQTL/sumstats/QTS000010/QTD000084/QTD000084.all.tsv.gz	ILMN_3208881	12	122658070	G	A	chr12_122658070_G_A	43	0.0661538	0.195451	-0.185857	0.143251	SNP	43	650	0.89876	ENSG00000183955	ENSG00000183955	NA	rs140998934
QTS000010	ftp://ftp.ebi.ac.uk/pub/databases/spot/eQTL/sumstats/QTS000010/QTD000084/QTD000084.all.tsv.gz	ILMN_3229052	12	122658070	G	A	chr12_122658070_G_A	43	0.0661538	0.308719	-0.167282	0.164069	SNP	43	650	0.89876	ENSG00000184209	ENSG00000184209	NA	rs140998934
QTS000010	ftp://ftp.ebi.ac.uk/pub/databases/spot/eQTL/sumstats/QTS000010/QTD000084/QTD000084.all.tsv.gz	ILMN_3236695	12	122658070	G	A	chr12_122658070_G_A	43	0.0661538	0.513582	0.113993	0.174295	SNP	43	650	0.89876	ENSG00000256092	ENSG00000256092	NA	rs140998934
QTS000010	ftp://ftp.ebi.ac.uk/pub/databases/spot/eQTL/sumstats/QTS000010/QTD000084/QTD000084.all.tsv.gz	ILMN_3249006	12	122658070	G	A	chr12_122658070_G_A	43	0.0661538	0.453939	0.119203	0.158978	SNP	43	650	0.89876	ENSG00000183955	ENSG00000183955	NA	rs140998934
QTS000010	ftp://ftp.ebi.ac.uk/pub/databases/spot/eQTL/sumstats/QTS000010/QTD000084/QTD000084.all.tsv.gz	ILMN_1651936	12	122658162	C	CA	chr12_122658162_C_CA	197	0.366154	0.367512	0.0635326	0.0703991	INDEL	413	650	0.93636	ENSG00000183955	ENSG00000183955	NA	rs60916112
QTS000010	ftp://ftp.ebi.ac.uk/pub/databases/spot/eQTL/sumstats/QTS000010/QTD000084/QTD000084.all.tsv.gz	ILMN_1651936	12	122658162	C	CA	chr12_122658162_C_CA	197	0.366154	0.367512	0.0635326	0.0703991	INDEL	413	650	0.93636	ENSG00000183955	ENSG00000183955	NA	rs398077023
QTS000010	ftp://ftp.ebi.ac.uk/pub/databases/spot/eQTL/sumstats/QTS000010/QTD000084/QTD000084.all.tsv.gz	ILMN_1652918	12	122658162	C	CA	chr12_122658162_C_CA	197	0.366154	0.447956	0.0578975	0.0762017	INDEL	413	650	0.93636	ENSG00000139725	ENSG00000139725	NA	rs60916112
QTS000010	ftp://ftp.ebi.ac.uk/pub/databases/spot/eQTL/sumstats/QTS000010/QTD000084/QTD000084.all.tsv.gz	ILMN_1652918	12	122658162	C	CA	chr12_122658162_C_CA	197	0.366154	0.447956	0.0578975	0.0762017	INDEL	413	650	0.93636	ENSG00000139725	ENSG00000139725	NA	rs398077023
QTS000010	ftp://ftp.ebi.ac.uk/pub/databases/spot/eQTL/sumstats/QTS000010/QTD000084/QTD000084.all.tsv.gz	ILMN_1654421	12	122658162	C	CA	chr12_122658162_C_CA	197	0.366154	0.81588	0.0168242	0.0721925	INDEL	413	650	0.93636	ENSG00000051825	ENSG00000051825	NA	rs60916112
QTS000010	ftp://ftp.ebi.ac.uk/pub/databases/spot/eQTL/sumstats/QTS000010/QTD000084/QTD000084.all.tsv.gz	ILMN_1654421	12	122658162	C	CA	chr12_122658162_C_CA	197	0.366154	0.81588	0.0168242	0.0721925	INDEL	413	650	0.93636	ENSG00000051825	ENSG00000051825	NA	rs398077023
QTS000010	ftp://ftp.ebi.ac.uk/pub/databases/spot/eQTL/sumstats/QTS000010/QTD000084/QTD000084.all.tsv.gz	ILMN_1654939	12	122658162	C	CA	chr12_122658162_C_CA	197	0.366154	0.220104	0.091218	0.0742375	INDEL	413	650	0.93636	ENSG00000086598	ENSG00000086598	NA	rs60916112
QTS000010	ftp://ftp.ebi.ac.uk/pub/databases/spot/eQTL/sumstats/QTS000010/QTD000084/QTD000084.all.tsv.gz	ILMN_1654939	12	122658162	C	CA	chr12_122658162_C_CA	197	0.366154	0.220104	0.091218	0.0742375	INDEL	413	650	0.93636	ENSG00000086598	ENSG00000086598	NA	rs398077023
QTS000010	ftp://ftp.ebi.ac.uk/pub/databases/spot/eQTL/sumstats/QTS000010/QTD000084/QTD000084.all.tsv.gz	ILMN_1662316	12	122658162	C	CA	chr12_122658162_C_CA	197	0.366154	0.202089	0.0870647	0.068108	INDEL	413	650	0.93636	ENSG00000139719	ENSG00000139719	NA	rs60916112
QTS000010	ftp://ftp.ebi.ac.uk/pub/databases/spot/eQTL/sumstats/QTS000010/QTD000084/QTD000084.all.tsv.gz	ILMN_1662316	12	122658162	C	CA	chr12_122658162_C_CA	197	0.366154	0.202089	0.0870647	0.068108	INDEL	413	650	0.93636	ENSG00000139719	ENSG00000139719	NA	rs398077023
QTS000010	ftp://ftp.ebi.ac.uk/pub/databases/spot/eQTL/sumstats/QTS000010/QTD000084/QTD000084.all.tsv.gz	ILMN_1663370	12	122658162	C	CA	chr12_122658162_C_CA	197	0.366154	0.334686	-0.0838087	0.0867384	INDEL	413	650	0.93636	ENSG00000130783	ENSG00000130783	NA	rs60916112
QTS000010	ftp://ftp.ebi.ac.uk/pub/databases/spot/eQTL/sumstats/QTS000010/QTD000084/QTD000084.all.tsv.gz	ILMN_1663370	12	122658162	C	CA	chr12_122658162_C_CA	197	0.366154	0.334686	-0.0838087	0.0867384	INDEL	413	650	0.93636	ENSG00000130783	ENSG00000130783	NA	rs398077023
QTS000010	ftp://ftp.ebi.ac.uk/pub/databases/spot/eQTL/sumstats/QTS000010/QTD000084/QTD000084.all.tsv.gz	ILMN_1665335	12	122658162	C	CA	chr12_122658162_C_CA	197	0.366154	0.0171951	-0.127857	0.0533759	INDEL	413	650	0.93636	ENSG00000184047	ENSG00000184047	NA	rs60916112
QTS000010	ftp://ftp.ebi.ac.uk/pub/databases/spot/eQTL/sumstats/QTS000010/QTD000084/QTD000084.all.tsv.gz	ILMN_1665335	12	122658162	C	CA	chr12_122658162_C_CA	197	0.366154	0.0171951	-0.127857	0.0533759	INDEL	413	650	0.93636	ENSG00000184047	ENSG00000184047	NA	rs398077023
QTS000010	ftp://ftp.ebi.ac.uk/pub/databases/spot/eQTL/sumstats/QTS000010/QTD000084/QTD000084.all.tsv.gz	ILMN_1665996	12	122658162	C	CA	chr12_122658162_C_CA	197	0.366154	0.988609	-0.00110577	0.0773893	INDEL	413	650	0.93636	ENSG00000110987	ENSG00000110987	NA	rs60916112
QTS000010	ftp://ftp.ebi.ac.uk/pub/databases/spot/eQTL/sumstats/QTS000010/QTD000084/QTD000084.all.tsv.gz	ILMN_1665996	12	122658162	C	CA	chr12_122658162_C_CA	197	0.366154	0.988609	-0.00110577	0.0773893	INDEL	413	650	0.93636	ENSG00000110987	ENSG00000110987	NA	rs398077023
QTS000010	ftp://ftp.ebi.ac.uk/pub/databases/spot/eQTL/sumstats/QTS000010/QTD000084/QTD000084.all.tsv.gz	ILMN_1667510	12	122658162	C	CA	chr12_122658162_C_CA	197	0.366154	0.774515	0.0213885	0.0745961	INDEL	413	650	0.93636	ENSG00000130921	ENSG00000130921	NA	rs60916112
QTS000010	ftp://ftp.ebi.ac.uk/pub/databases/spot/eQTL/sumstats/QTS000010/QTD000084/QTD000084.all.tsv.gz	ILMN_1667510	12	122658162	C	CA	chr12_122658162_C_CA	197	0.366154	0.774515	0.0213885	0.0745961	INDEL	413	650	0.93636	ENSG00000130921	ENSG00000130921	NA	rs398077023
QTS000010	ftp://ftp.ebi.ac.uk/pub/databases/spot/eQTL/sumstats/QTS000010/QTD000084/QTD000084.all.tsv.gz	ILMN_1668743	12	122658162	C	CA	chr12_122658162_C_CA	197	0.366154	0.425861	0.061516	0.0771511	INDEL	413	650	0.93636	ENSG00000150977	ENSG00000150977	NA	rs60916112
QTS000010	ftp://ftp.ebi.ac.uk/pub/databases/spot/eQTL/sumstats/QTS000010/QTD000084/QTD000084.all.tsv.gz	ILMN_1668743	12	122658162	C	CA	chr12_122658162_C_CA	197	0.366154	0.425861	0.061516	0.0771511	INDEL	413	650	0.93636	ENSG00000150977	ENSG00000150977	NA	rs398077023
QTS000010	ftp://ftp.ebi.ac.uk/pub/databases/spot/eQTL/sumstats/QTS000010/QTD000084/QTD000084.all.tsv.gz	ILMN_1677693	12	122658162	C	CA	chr12_122658162_C_CA	197	0.366154	0.95858	0.00409064	0.0787008	INDEL	413	650	0.93636	ENSG00000255398	ENSG00000255398	NA	rs60916112
QTS000010	ftp://ftp.ebi.ac.uk/pub/databases/spot/eQTL/sumstats/QTS000010/QTD000084/QTD000084.all.tsv.gz	ILMN_1677693	12	122658162	C	CA	chr12_122658162_C_CA	197	0.366154	0.95858	0.00409064	0.0787008	INDEL	413	650	0.93636	ENSG00000255398	ENSG00000255398	NA	rs398077023
QTS000010	ftp://ftp.ebi.ac.uk/pub/databases/spot/eQTL/sumstats/QTS000010/QTD000084/QTD000084.all.tsv.gz	ILMN_1678490	12	122658162	C	CA	chr12_122658162_C_CA	197	0.366154	0.846831	-0.0114098	0.0590188	INDEL	413	650	0.93636	ENSG00000150977	ENSG00000150977	NA	rs60916112
QTS000010	ftp://ftp.ebi.ac.uk/pub/databases/spot/eQTL/sumstats/QTS000010/QTD000084/QTD000084.all.tsv.gz	ILMN_1678490	12	122658162	C	CA	chr12_122658162_C_CA	197	0.366154	0.846831	-0.0114098	0.0590188	INDEL	413	650	0.93636	ENSG00000150977	ENSG00000150977	NA	rs398077023
QTS000010	ftp://ftp.ebi.ac.uk/pub/databases/spot/eQTL/sumstats/QTS000010/QTD000084/QTD000084.all.tsv.gz	ILMN_1684038	12	122658162	C	CA	chr12_122658162_C_CA	197	0.366154	0.266579	-0.0754679	0.067807	INDEL	413	650	0.93636	ENSG00000130779	ENSG00000130779	NA	rs60916112
QTS000010	ftp://ftp.ebi.ac.uk/pub/databases/spot/eQTL/sumstats/QTS000010/QTD000084/QTD000084.all.tsv.gz	ILMN_1684038	12	122658162	C	CA	chr12_122658162_C_CA	197	0.366154	0.266579	-0.0754679	0.067807	INDEL	413	650	0.93636	ENSG00000130779	ENSG00000130779	NA	rs398077023
QTS000010	ftp://ftp.ebi.ac.uk/pub/databases/spot/eQTL/sumstats/QTS000010/QTD000084/QTD000084.all.tsv.gz	ILMN_1693987	12	122658162	C	CA	chr12_122658162_C_CA	197	0.366154	0.0606005	-0.162189	0.0861213	INDEL	413	650	0.93636	ENSG00000175727	ENSG00000175727	NA	rs60916112
QTS000010	ftp://ftp.ebi.ac.uk/pub/databases/spot/eQTL/sumstats/QTS000010/QTD000084/QTD000084.all.tsv.gz	ILMN_1693987	12	122658162	C	CA	chr12_122658162_C_CA	197	0.366154	0.0606005	-0.162189	0.0861213	INDEL	413	650	0.93636	ENSG00000175727	ENSG00000175727	NA	rs398077023
QTS000010	ftp://ftp.ebi.ac.uk/pub/databases/spot/eQTL/sumstats/QTS000010/QTD000084/QTD000084.all.tsv.gz	ILMN_1701905	12	122658162	C	CA	chr12_122658162_C_CA	197	0.366154	0.693087	-0.0338887	0.0857859	INDEL	413	650	0.93636	ENSG00000130783	ENSG00000130783	NA	rs60916112
QTS000010	ftp://ftp.ebi.ac.uk/pub/databases/spot/eQTL/sumstats/QTS000010/QTD000084/QTD000084.all.tsv.gz	ILMN_1701905	12	122658162	C	CA	chr12_122658162_C_CA	197	0.366154	0.693087	-0.0338887	0.0857859	INDEL	413	650	0.93636	ENSG00000130783	ENSG00000130783	NA	rs398077023
QTS000010	ftp://ftp.ebi.ac.uk/pub/databases/spot/eQTL/sumstats/QTS000010/QTD000084/QTD000084.all.tsv.gz	ILMN_1704019	12	122658162	C	CA	chr12_122658162_C_CA	197	0.366154	0.610503	0.0425627	0.083477	INDEL	413	650	0.93636	ENSG00000111325	ENSG00000111325	NA	rs60916112
QTS000010	ftp://ftp.ebi.ac.uk/pub/databases/spot/eQTL/sumstats/QTS000010/QTD000084/QTD000084.all.tsv.gz	ILMN_1704019	12	122658162	C	CA	chr12_122658162_C_CA	197	0.366154	0.610503	0.0425627	0.083477	INDEL	413	650	0.93636	ENSG00000111325	ENSG00000111325	NA	rs398077023
QTS000010	ftp://ftp.ebi.ac.uk/pub/databases/spot/eQTL/sumstats/QTS000010/QTD000084/QTD000084.all.tsv.gz	ILMN_1706886	12	122658162	C	CA	chr12_122658162_C_CA	197	0.366154	0.329628	0.079713	0.0816397	INDEL	413	650	0.93636	ENSG00000110987	ENSG00000110987	NA	rs60916112
QTS000010	ftp://ftp.ebi.ac.uk/pub/databases/spot/eQTL/sumstats/QTS000010/QTD000084/QTD000084.all.tsv.gz	ILMN_1706886	12	122658162	C	CA	chr12_122658162_C_CA	197	0.366154	0.329628	0.079713	0.0816397	INDEL	413	650	0.93636	ENSG00000110987	ENSG00000110987	NA	rs398077023
QTS000010	ftp://ftp.ebi.ac.uk/pub/databases/spot/eQTL/sumstats/QTS000010/QTD000084/QTD000084.all.tsv.gz	ILMN_1710427	12	122658162	C	CA	chr12_122658162_C_CA	197	0.366154	0.0610253	-0.0856263	0.0455423	INDEL	413	650	0.93636	ENSG00000139722	ENSG00000139722	NA	rs60916112
QTS000010	ftp://ftp.ebi.ac.uk/pub/databases/spot/eQTL/sumstats/QTS000010/QTD000084/QTD000084.all.tsv.gz	ILMN_1710427	12	122658162	C	CA	chr12_122658162_C_CA	197	0.366154	0.0610253	-0.0856263	0.0455423	INDEL	413	650	0.93636	ENSG00000139722	ENSG00000139722	NA	rs398077023
QTS000010	ftp://ftp.ebi.ac.uk/pub/databases/spot/eQTL/sumstats/QTS000010/QTD000084/QTD000084.all.tsv.gz	ILMN_1711699	12	122658162	C	CA	chr12_122658162_C_CA	197	0.366154	0.616611	0.0392366	0.0782907	INDEL	413	650	0.93636	ENSG00000130787	ENSG00000130787	NA	rs60916112
QTS000010	ftp://ftp.ebi.ac.uk/pub/databases/spot/eQTL/sumstats/QTS000010/QTD000084/QTD000084.all.tsv.gz	ILMN_1711699	12	122658162	C	CA	chr12_122658162_C_CA	197	0.366154	0.616611	0.0392366	0.0782907	INDEL	413	650	0.93636	ENSG00000130787	ENSG00000130787	NA	rs398077023
QTS000010	ftp://ftp.ebi.ac.uk/pub/databases/spot/eQTL/sumstats/QTS000010/QTD000084/QTD000084.all.tsv.gz	ILMN_1720498	12	122658162	C	CA	chr12_122658162_C_CA	197	0.366154	0.996252	0.000406317	0.086426	INDEL	413	650	0.93636	ENSG00000188735	ENSG00000188735	NA	rs60916112
QTS000010	ftp://ftp.ebi.ac.uk/pub/databases/spot/eQTL/sumstats/QTS000010/QTD000084/QTD000084.all.tsv.gz	ILMN_1720498	12	122658162	C	CA	chr12_122658162_C_CA	197	0.366154	0.996252	0.000406317	0.086426	INDEL	413	650	0.93636	ENSG00000188735	ENSG00000188735	NA	rs398077023
QTS000010	ftp://ftp.ebi.ac.uk/pub/databases/spot/eQTL/sumstats/QTS000010/QTD000084/QTD000084.all.tsv.gz	ILMN_1723058	12	122658162	C	CA	chr12_122658162_C_CA	197	0.366154	0.822008	0.0138696	0.0616004	INDEL	413	650	0.93636	ENSG00000130779	ENSG00000130779	NA	rs60916112
QTS000010	ftp://ftp.ebi.ac.uk/pub/databases/spot/eQTL/sumstats/QTS000010/QTD000084/QTD000084.all.tsv.gz	ILMN_1723058	12	122658162	C	CA	chr12_122658162_C_CA	197	0.366154	0.822008	0.0138696	0.0616004	INDEL	413	650	0.93636	ENSG00000130779	ENSG00000130779	NA	rs398077023
QTS000010	ftp://ftp.ebi.ac.uk/pub/databases/spot/eQTL/sumstats/QTS000010/QTD000084/QTD000084.all.tsv.gz	ILMN_1725187	12	122658162	C	CA	chr12_122658162_C_CA	197	0.366154	0.341132	-0.0702978	0.073734	INDEL	413	650	0.93636	ENSG00000090975	ENSG00000090975	NA	rs60916112
QTS000010	ftp://ftp.ebi.ac.uk/pub/databases/spot/eQTL/sumstats/QTS000010/QTD000084/QTD000084.all.tsv.gz	ILMN_1725187	12	122658162	C	CA	chr12_122658162_C_CA	197	0.366154	0.341132	-0.0702978	0.073734	INDEL	413	650	0.93636	ENSG00000090975	ENSG00000090975	NA	rs398077023
QTS000010	ftp://ftp.ebi.ac.uk/pub/databases/spot/eQTL/sumstats/QTS000010/QTD000084/QTD000084.all.tsv.gz	ILMN_1725666	12	122658162	C	CA	chr12_122658162_C_CA	197	0.366154	0.570751	-0.040441	0.0712552	INDEL	413	650	0.93636	ENSG00000111358	ENSG00000111358	NA	rs60916112
QTS000010	ftp://ftp.ebi.ac.uk/pub/databases/spot/eQTL/sumstats/QTS000010/QTD000084/QTD000084.all.tsv.gz	ILMN_1725666	12	122658162	C	CA	chr12_122658162_C_CA	197	0.366154	0.570751	-0.040441	0.0712552	INDEL	413	650	0.93636	ENSG00000111358	ENSG00000111358	NA	rs398077023
QTS000010	ftp://ftp.ebi.ac.uk/pub/databases/spot/eQTL/sumstats/QTS000010/QTD000084/QTD000084.all.tsv.gz	ILMN_1732516	12	122658162	C	CA	chr12_122658162_C_CA	197	0.366154	0.0200594	0.144622	0.0618756	INDEL	413	650	0.93636	ENSG00000184445	ENSG00000184445	NA	rs60916112
QTS000010	ftp://ftp.ebi.ac.uk/pub/databases/spot/eQTL/sumstats/QTS000010/QTD000084/QTD000084.all.tsv.gz	ILMN_1732516	12	122658162	C	CA	chr12_122658162_C_CA	197	0.366154	0.0200594	0.144622	0.0618756	INDEL	413	650	0.93636	ENSG00000184445	ENSG00000184445	NA	rs398077023
QTS000010	ftp://ftp.ebi.ac.uk/pub/databases/spot/eQTL/sumstats/QTS000010/QTD000084/QTD000084.all.tsv.gz	ILMN_1732767	12	122658162	C	CA	chr12_122658162_C_CA	197	0.366154	0.670768	0.0300532	0.0706305	INDEL	413	650	0.93636	ENSG00000110801	ENSG00000110801	NA	rs60916112
QTS000010	ftp://ftp.ebi.ac.uk/pub/databases/spot/eQTL/sumstats/QTS000010/QTD000084/QTD000084.all.tsv.gz	ILMN_1732767	12	122658162	C	CA	chr12_122658162_C_CA	197	0.366154	0.670768	0.0300532	0.0706305	INDEL	413	650	0.93636	ENSG00000110801	ENSG00000110801	NA	rs398077023
QTS000010	ftp://ftp.ebi.ac.uk/pub/databases/spot/eQTL/sumstats/QTS000010/QTD000084/QTD000084.all.tsv.gz	ILMN_1739943	12	122658162	C	CA	chr12_122658162_C_CA	197	0.366154	0.481529	-0.039619	0.0562214	INDEL	413	650	0.93636	ENSG00000139697	ENSG00000139697	NA	rs60916112
QTS000010	ftp://ftp.ebi.ac.uk/pub/databases/spot/eQTL/sumstats/QTS000010/QTD000084/QTD000084.all.tsv.gz	ILMN_1739943	12	122658162	C	CA	chr12_122658162_C_CA	197	0.366154	0.481529	-0.039619	0.0562214	INDEL	413	650	0.93636	ENSG00000139697	ENSG00000139697	NA	rs398077023
QTS000010	ftp://ftp.ebi.ac.uk/pub/databases/spot/eQTL/sumstats/QTS000010/QTD000084/QTD000084.all.tsv.gz	ILMN_1745688	12	122658162	C	CA	chr12_122658162_C_CA	197	0.366154	0.1869	0.107342	0.081152	INDEL	413	650	0.93636	ENSG00000158104	ENSG00000158104	NA	rs60916112
QTS000010	ftp://ftp.ebi.ac.uk/pub/databases/spot/eQTL/sumstats/QTS000010/QTD000084/QTD000084.all.tsv.gz	ILMN_1745688	12	122658162	C	CA	chr12_122658162_C_CA	197	0.366154	0.1869	0.107342	0.081152	INDEL	413	650	0.93636	ENSG00000158104	ENSG00000158104	NA	rs398077023
QTS000010	ftp://ftp.ebi.ac.uk/pub/databases/spot/eQTL/sumstats/QTS000010/QTD000084/QTD000084.all.tsv.gz	ILMN_1750497	12	122658162	C	CA	chr12_122658162_C_CA	197	0.366154	0.227328	0.0983527	0.0813055	INDEL	413	650	0.93636	ENSG00000182782	ENSG00000182782	NA	rs60916112
QTS000010	ftp://ftp.ebi.ac.uk/pub/databases/spot/eQTL/sumstats/QTS000010/QTD000084/QTD000084.all.tsv.gz	ILMN_1750497	12	122658162	C	CA	chr12_122658162_C_CA	197	0.366154	0.227328	0.0983527	0.0813055	INDEL	413	650	0.93636	ENSG00000182782	ENSG00000182782	NA	rs398077023
QTS000010	ftp://ftp.ebi.ac.uk/pub/databases/spot/eQTL/sumstats/QTS000010/QTD000084/QTD000084.all.tsv.gz	ILMN_1753716	12	122658162	C	CA	chr12_122658162_C_CA	197	0.366154	0.672313	0.0157554	0.0372135	INDEL	413	650	0.93636	ENSG00000111361	ENSG00000111361	NA	rs60916112
QTS000010	ftp://ftp.ebi.ac.uk/pub/databases/spot/eQTL/sumstats/QTS000010/QTD000084/QTD000084.all.tsv.gz	ILMN_1753716	12	122658162	C	CA	chr12_122658162_C_CA	197	0.366154	0.672313	0.0157554	0.0372135	INDEL	413	650	0.93636	ENSG00000111361	ENSG00000111361	NA	rs398077023
QTS000010	ftp://ftp.ebi.ac.uk/pub/databases/spot/eQTL/sumstats/QTS000010/QTD000084/QTD000084.all.tsv.gz	ILMN_1757910	12	122658162	C	CA	chr12_122658162_C_CA	197	0.366154	0.0897428	0.146283	0.0859438	INDEL	413	650	0.93636	ENSG00000130787	ENSG00000130787	NA	rs60916112
QTS000010	ftp://ftp.ebi.ac.uk/pub/databases/spot/eQTL/sumstats/QTS000010/QTD000084/QTD000084.all.tsv.gz	ILMN_1757910	12	122658162	C	CA	chr12_122658162_C_CA	197	0.366154	0.0897428	0.146283	0.0859438	INDEL	413	650	0.93636	ENSG00000130787	ENSG00000130787	NA	rs398077023
QTS000010	ftp://ftp.ebi.ac.uk/pub/databases/spot/eQTL/sumstats/QTS000010/QTD000084/QTD000084.all.tsv.gz	ILMN_1760954	12	122658162	C	CA	chr12_122658162_C_CA	197	0.366154	0.00981494	-0.142061	0.0546735	INDEL	413	650	0.93636	ENSG00000139726	ENSG00000139726	NA	rs60916112
QTS000010	ftp://ftp.ebi.ac.uk/pub/databases/spot/eQTL/sumstats/QTS000010/QTD000084/QTD000084.all.tsv.gz	ILMN_1760954	12	122658162	C	CA	chr12_122658162_C_CA	197	0.366154	0.00981494	-0.142061	0.0546735	INDEL	413	650	0.93636	ENSG00000139726	ENSG00000139726	NA	rs398077023
QTS000010	ftp://ftp.ebi.ac.uk/pub/databases/spot/eQTL/sumstats/QTS000010/QTD000084/QTD000084.all.tsv.gz	ILMN_1771260	12	122658162	C	CA	chr12_122658162_C_CA	197	0.366154	0.484291	0.0587398	0.0838831	INDEL	413	650	0.93636	ENSG00000176383	ENSG00000176383	NA	rs60916112
QTS000010	ftp://ftp.ebi.ac.uk/pub/databases/spot/eQTL/sumstats/QTS000010/QTD000084/QTD000084.all.tsv.gz	ILMN_1771260	12	122658162	C	CA	chr12_122658162_C_CA	197	0.366154	0.484291	0.0587398	0.0838831	INDEL	413	650	0.93636	ENSG00000176383	ENSG00000176383	NA	rs398077023
QTS000010	ftp://ftp.ebi.ac.uk/pub/databases/spot/eQTL/sumstats/QTS000010/QTD000084/QTD000084.all.tsv.gz	ILMN_1772845	12	122658162	C	CA	chr12_122658162_C_CA	197	0.366154	0.495867	0.0356446	0.0522792	INDEL	413	650	0.93636	ENSG00000184209	ENSG00000184209	NA	rs60916112
QTS000010	ftp://ftp.ebi.ac.uk/pub/databases/spot/eQTL/sumstats/QTS000010/QTD000084/QTD000084.all.tsv.gz	ILMN_1772845	12	122658162	C	CA	chr12_122658162_C_CA	197	0.366154	0.495867	0.0356446	0.0522792	INDEL	413	650	0.93636	ENSG00000184209	ENSG00000184209	NA	rs398077023
QTS000010	ftp://ftp.ebi.ac.uk/pub/databases/spot/eQTL/sumstats/QTS000010/QTD000084/QTD000084.all.tsv.gz	ILMN_1777934	12	122658162	C	CA	chr12_122658162_C_CA	197	0.366154	0.62527	0.0420455	0.0860032	INDEL	413	650	0.93636	ENSG00000139714	ENSG00000139714	NA	rs60916112
QTS000010	ftp://ftp.ebi.ac.uk/pub/databases/spot/eQTL/sumstats/QTS000010/QTD000084/QTD000084.all.tsv.gz	ILMN_1777934	12	122658162	C	CA	chr12_122658162_C_CA	197	0.366154	0.62527	0.0420455	0.0860032	INDEL	413	650	0.93636	ENSG00000139714	ENSG00000139714	NA	rs398077023
QTS000010	ftp://ftp.ebi.ac.uk/pub/databases/spot/eQTL/sumstats/QTS000010/QTD000084/QTD000084.all.tsv.gz	ILMN_1779835	12	122658162	C	CA	chr12_122658162_C_CA	197	0.366154	0.834824	0.015927	0.0763175	INDEL	413	650	0.93636	ENSG00000182196	ENSG00000182196	NA	rs60916112
QTS000010	ftp://ftp.ebi.ac.uk/pub/databases/spot/eQTL/sumstats/QTS000010/QTD000084/QTD000084.all.tsv.gz	ILMN_1779835	12	122658162	C	CA	chr12_122658162_C_CA	197	0.366154	0.834824	0.015927	0.0763175	INDEL	413	650	0.93636	ENSG00000182196	ENSG00000182196	NA	rs398077023
QTS000010	ftp://ftp.ebi.ac.uk/pub/databases/spot/eQTL/sumstats/QTS000010/QTD000084/QTD000084.all.tsv.gz	ILMN_1787845	12	122658162	C	CA	chr12_122658162_C_CA	197	0.366154	0.898056	0.0110059	0.0858347	INDEL	413	650	0.93636	ENSG00000130787	ENSG00000130787	NA	rs60916112
QTS000010	ftp://ftp.ebi.ac.uk/pub/databases/spot/eQTL/sumstats/QTS000010/QTD000084/QTD000084.all.tsv.gz	ILMN_1787845	12	122658162	C	CA	chr12_122658162_C_CA	197	0.366154	0.898056	0.0110059	0.0858347	INDEL	413	650	0.93636	ENSG00000130787	ENSG00000130787	NA	rs398077023
QTS000010	ftp://ftp.ebi.ac.uk/pub/databases/spot/eQTL/sumstats/QTS000010/QTD000084/QTD000084.all.tsv.gz	ILMN_1788887	12	122658162	C	CA	chr12_122658162_C_CA	197	0.366154	0.41202	0.0580887	0.0707147	INDEL	413	650	0.93636	ENSG00000212694	ENSG00000212694	NA	rs60916112
QTS000010	ftp://ftp.ebi.ac.uk/pub/databases/spot/eQTL/sumstats/QTS000010/QTD000084/QTD000084.all.tsv.gz	ILMN_1788887	12	122658162	C	CA	chr12_122658162_C_CA	197	0.366154	0.41202	0.0580887	0.0707147	INDEL	413	650	0.93636	ENSG00000212694	ENSG00000212694	NA	rs398077023
QTS000010	ftp://ftp.ebi.ac.uk/pub/databases/spot/eQTL/sumstats/QTS000010/QTD000084/QTD000084.all.tsv.gz	ILMN_1788928	12	122658162	C	CA	chr12_122658162_C_CA	197	0.366154	0.160807	0.117306	0.0834485	INDEL	413	650	0.93636	ENSG00000150967	ENSG00000150967	NA	rs60916112
QTS000010	ftp://ftp.ebi.ac.uk/pub/databases/spot/eQTL/sumstats/QTS000010/QTD000084/QTD000084.all.tsv.gz	ILMN_1788928	12	122658162	C	CA	chr12_122658162_C_CA	197	0.366154	0.160807	0.117306	0.0834485	INDEL	413	650	0.93636	ENSG00000150967	ENSG00000150967	NA	rs398077023
QTS000010	ftp://ftp.ebi.ac.uk/pub/databases/spot/eQTL/sumstats/QTS000010/QTD000084/QTD000084.all.tsv.gz	ILMN_1791149	12	122658162	C	CA	chr12_122658162_C_CA	197	0.366154	0.329055	0.0551558	0.056422	INDEL	413	650	0.93636	ENSG00000182196	ENSG00000182196	NA	rs60916112
QTS000010	ftp://ftp.ebi.ac.uk/pub/databases/spot/eQTL/sumstats/QTS000010/QTD000084/QTD000084.all.tsv.gz	ILMN_1791149	12	122658162	C	CA	chr12_122658162_C_CA	197	0.366154	0.329055	0.0551558	0.056422	INDEL	413	650	0.93636	ENSG00000182196	ENSG00000182196	NA	rs398077023
QTS000010	ftp://ftp.ebi.ac.uk/pub/databases/spot/eQTL/sumstats/QTS000010/QTD000084/QTD000084.all.tsv.gz	ILMN_1792092	12	122658162	C	CA	chr12_122658162_C_CA	197	0.366154	0.462795	0.038918	0.0529377	INDEL	413	650	0.93636	ENSG00000033030	ENSG00000033030	NA	rs60916112
QTS000010	ftp://ftp.ebi.ac.uk/pub/databases/spot/eQTL/sumstats/QTS000010/QTD000084/QTD000084.all.tsv.gz	ILMN_1792092	12	122658162	C	CA	chr12_122658162_C_CA	197	0.366154	0.462795	0.038918	0.0529377	INDEL	413	650	0.93636	ENSG00000033030	ENSG00000033030	NA	rs398077023
QTS000010	ftp://ftp.ebi.ac.uk/pub/databases/spot/eQTL/sumstats/QTS000010/QTD000084/QTD000084.all.tsv.gz	ILMN_1797425	12	122658162	C	CA	chr12_122658162_C_CA	197	0.366154	0.257456	0.0793491	0.0699412	INDEL	413	650	0.93636	ENSG00000111364	ENSG00000111364	NA	rs60916112
QTS000010	ftp://ftp.ebi.ac.uk/pub/databases/spot/eQTL/sumstats/QTS000010/QTD000084/QTD000084.all.tsv.gz	ILMN_1797425	12	122658162	C	CA	chr12_122658162_C_CA	197	0.366154	0.257456	0.0793491	0.0699412	INDEL	413	650	0.93636	ENSG00000111364	ENSG00000111364	NA	rs398077023
QTS000010	ftp://ftp.ebi.ac.uk/pub/databases/spot/eQTL/sumstats/QTS000010/QTD000084/QTD000084.all.tsv.gz	ILMN_1800341	12	122658162	C	CA	chr12_122658162_C_CA	197	0.366154	0.433699	0.0653783	0.0834016	INDEL	413	650	0.93636	ENSG00000158023	ENSG00000158023	NA	rs60916112
QTS000010	ftp://ftp.ebi.ac.uk/pub/databases/spot/eQTL/sumstats/QTS000010/QTD000084/QTD000084.all.tsv.gz	ILMN_1800341	12	122658162	C	CA	chr12_122658162_C_CA	197	0.366154	0.433699	0.0653783	0.0834016	INDEL	413	650	0.93636	ENSG00000158023	ENSG00000158023	NA	rs398077023
QTS000010	ftp://ftp.ebi.ac.uk/pub/databases/spot/eQTL/sumstats/QTS000010/QTD000084/QTD000084.all.tsv.gz	ILMN_1805643	12	122658162	C	CA	chr12_122658162_C_CA	197	0.366154	0.205674	0.10509	0.0828648	INDEL	413	650	0.93636	ENSG00000188026	ENSG00000188026	NA	rs60916112
QTS000010	ftp://ftp.ebi.ac.uk/pub/databases/spot/eQTL/sumstats/QTS000010/QTD000084/QTD000084.all.tsv.gz	ILMN_1805643	12	122658162	C	CA	chr12_122658162_C_CA	197	0.366154	0.205674	0.10509	0.0828648	INDEL	413	650	0.93636	ENSG00000188026	ENSG00000188026	NA	rs398077023
QTS000010	ftp://ftp.ebi.ac.uk/pub/databases/spot/eQTL/sumstats/QTS000010/QTD000084/QTD000084.all.tsv.gz	ILMN_1807704	12	122658162	C	CA	chr12_122658162_C_CA	197	0.366154	0.40661	0.0665708	0.0801087	INDEL	413	650	0.93636	ENSG00000212694	ENSG00000212694	NA	rs60916112
QTS000010	ftp://ftp.ebi.ac.uk/pub/databases/spot/eQTL/sumstats/QTS000010/QTD000084/QTD000084.all.tsv.gz	ILMN_1807704	12	122658162	C	CA	chr12_122658162_C_CA	197	0.366154	0.40661	0.0665708	0.0801087	INDEL	413	650	0.93636	ENSG00000212694	ENSG00000212694	NA	rs398077023
QTS000010	ftp://ftp.ebi.ac.uk/pub/databases/spot/eQTL/sumstats/QTS000010/QTD000084/QTD000084.all.tsv.gz	ILMN_1811272	12	122658162	C	CA	chr12_122658162_C_CA	197	0.366154	0.763325	-0.0256401	0.085075	INDEL	413	650	0.93636	ENSG00000196917	ENSG00000196917	NA	rs60916112
QTS000010	ftp://ftp.ebi.ac.uk/pub/databases/spot/eQTL/sumstats/QTS000010/QTD000084/QTD000084.all.tsv.gz	ILMN_1811272	12	122658162	C	CA	chr12_122658162_C_CA	197	0.366154	0.763325	-0.0256401	0.085075	INDEL	413	650	0.93636	ENSG00000196917	ENSG00000196917	NA	rs398077023
QTS000010	ftp://ftp.ebi.ac.uk/pub/databases/spot/eQTL/sumstats/QTS000010/QTD000084/QTD000084.all.tsv.gz	ILMN_1812721	12	122658162	C	CA	chr12_122658162_C_CA	197	0.366154	0.889839	0.0114984	0.0829475	INDEL	413	650	0.93636	ENSG00000130787	ENSG00000130787	NA	rs60916112
QTS000010	ftp://ftp.ebi.ac.uk/pub/databases/spot/eQTL/sumstats/QTS000010/QTD000084/QTD000084.all.tsv.gz	ILMN_1812721	12	122658162	C	CA	chr12_122658162_C_CA	197	0.366154	0.889839	0.0114984	0.0829475	INDEL	413	650	0.93636	ENSG00000130787	ENSG00000130787	NA	rs398077023
QTS000010	ftp://ftp.ebi.ac.uk/pub/databases/spot/eQTL/sumstats/QTS000010/QTD000084/QTD000084.all.tsv.gz	ILMN_1813573	12	122658162	C	CA	chr12_122658162_C_CA	197	0.366154	0.0557794	-0.130733	0.0680911	INDEL	413	650	0.93636	ENSG00000139718	ENSG00000139718	NA	rs60916112
QTS000010	ftp://ftp.ebi.ac.uk/pub/databases/spot/eQTL/sumstats/QTS000010/QTD000084/QTD000084.all.tsv.gz	ILMN_1813573	12	122658162	C	CA	chr12_122658162_C_CA	197	0.366154	0.0557794	-0.130733	0.0680911	INDEL	413	650	0.93636	ENSG00000139718	ENSG00000139718	NA	rs398077023
QTS000010	ftp://ftp.ebi.ac.uk/pub/databases/spot/eQTL/sumstats/QTS000010/QTD000084/QTD000084.all.tsv.gz	ILMN_1849192	12	122658162	C	CA	chr12_122658162_C_CA	197	0.366154	0.921987	0.00829605	0.0846445	INDEL	413	650	0.93636	ENSG00000256546	ENSG00000256546	NA	rs60916112
QTS000010	ftp://ftp.ebi.ac.uk/pub/databases/spot/eQTL/sumstats/QTS000010/QTD000084/QTD000084.all.tsv.gz	ILMN_1849192	12	122658162	C	CA	chr12_122658162_C_CA	197	0.366154	0.921987	0.00829605	0.0846445	INDEL	413	650	0.93636	ENSG00000256546	ENSG00000256546	NA	rs398077023
QTS000010	ftp://ftp.ebi.ac.uk/pub/databases/spot/eQTL/sumstats/QTS000010/QTD000084/QTD000084.all.tsv.gz	ILMN_2098947	12	122658162	C	CA	chr12_122658162_C_CA	197	0.366154	0.920555	-0.00603692	0.0604803	INDEL	413	650	0.93636	ENSG00000212694	ENSG00000212694	NA	rs60916112
QTS000010	ftp://ftp.ebi.ac.uk/pub/databases/spot/eQTL/sumstats/QTS000010/QTD000084/QTD000084.all.tsv.gz	ILMN_2098947	12	122658162	C	CA	chr12_122658162_C_CA	197	0.366154	0.920555	-0.00603692	0.0604803	INDEL	413	650	0.93636	ENSG00000212694	ENSG00000212694	NA	rs398077023
QTS000010	ftp://ftp.ebi.ac.uk/pub/databases/spot/eQTL/sumstats/QTS000010/QTD000084/QTD000084.all.tsv.gz	ILMN_2108493	12	122658162	C	CA	chr12_122658162_C_CA	197	0.366154	0.767002	0.0258365	0.0871211	INDEL	413	650	0.93636	ENSG00000188735	ENSG00000188735	NA	rs60916112
QTS000010	ftp://ftp.ebi.ac.uk/pub/databases/spot/eQTL/sumstats/QTS000010/QTD000084/QTD000084.all.tsv.gz	ILMN_2108493	12	122658162	C	CA	chr12_122658162_C_CA	197	0.366154	0.767002	0.0258365	0.0871211	INDEL	413	650	0.93636	ENSG00000188735	ENSG00000188735	NA	rs398077023
QTS000010	ftp://ftp.ebi.ac.uk/pub/databases/spot/eQTL/sumstats/QTS000010/QTD000084/QTD000084.all.tsv.gz	ILMN_2133125	12	122658162	C	CA	chr12_122658162_C_CA	197	0.366154	0.902335	0.0104131	0.0847881	INDEL	413	650	0.93636	ENSG00000158113	ENSG00000158113	NA	rs60916112
QTS000010	ftp://ftp.ebi.ac.uk/pub/databases/spot/eQTL/sumstats/QTS000010/QTD000084/QTD000084.all.tsv.gz	ILMN_2133125	12	122658162	C	CA	chr12_122658162_C_CA	197	0.366154	0.902335	0.0104131	0.0847881	INDEL	413	650	0.93636	ENSG00000158113	ENSG00000158113	NA	rs398077023
QTS000010	ftp://ftp.ebi.ac.uk/pub/databases/spot/eQTL/sumstats/QTS000010/QTD000084/QTD000084.all.tsv.gz	ILMN_2161848	12	122658162	C	CA	chr12_122658162_C_CA	197	0.366154	0.578163	0.0478531	0.085965	INDEL	413	650	0.93636	ENSG00000196917	ENSG00000196917	NA	rs60916112
QTS000010	ftp://ftp.ebi.ac.uk/pub/databases/spot/eQTL/sumstats/QTS000010/QTD000084/QTD000084.all.tsv.gz	ILMN_2161848	12	122658162	C	CA	chr12_122658162_C_CA	197	0.366154	0.578163	0.0478531	0.085965	INDEL	413	650	0.93636	ENSG00000196917	ENSG00000196917	NA	rs398077023
QTS000010	ftp://ftp.ebi.ac.uk/pub/databases/spot/eQTL/sumstats/QTS000010/QTD000084/QTD000084.all.tsv.gz	ILMN_2201866	12	122658162	C	CA	chr12_122658162_C_CA	197	0.366154	0.542717	0.0528235	0.0866837	INDEL	413	650	0.93636	ENSG00000204671	ENSG00000204671	NA	rs60916112
QTS000010	ftp://ftp.ebi.ac.uk/pub/databases/spot/eQTL/sumstats/QTS000010/QTD000084/QTD000084.all.tsv.gz	ILMN_2201866	12	122658162	C	CA	chr12_122658162_C_CA	197	0.366154	0.542717	0.0528235	0.0866837	INDEL	413	650	0.93636	ENSG00000204671	ENSG00000204671	NA	rs398077023
QTS000010	ftp://ftp.ebi.ac.uk/pub/databases/spot/eQTL/sumstats/QTS000010/QTD000084/QTD000084.all.tsv.gz	ILMN_2288402	12	122658162	C	CA	chr12_122658162_C_CA	197	0.366154	0.459398	0.0624622	0.0843214	INDEL	413	650	0.93636	ENSG00000130787	ENSG00000130787	NA	rs60916112
QTS000010	ftp://ftp.ebi.ac.uk/pub/databases/spot/eQTL/sumstats/QTS000010/QTD000084/QTD000084.all.tsv.gz	ILMN_2288402	12	122658162	C	CA	chr12_122658162_C_CA	197	0.366154	0.459398	0.0624622	0.0843214	INDEL	413	650	0.93636	ENSG00000130787	ENSG00000130787	NA	rs398077023
QTS000010	ftp://ftp.ebi.ac.uk/pub/databases/spot/eQTL/sumstats/QTS000010/QTD000084/QTD000084.all.tsv.gz	ILMN_2310589	12	122658162	C	CA	chr12_122658162_C_CA	197	0.366154	0.868499	0.0122607	0.073992	INDEL	413	650	0.93636	ENSG00000184047	ENSG00000184047	NA	rs60916112
QTS000010	ftp://ftp.ebi.ac.uk/pub/databases/spot/eQTL/sumstats/QTS000010/QTD000084/QTD000084.all.tsv.gz	ILMN_2310589	12	122658162	C	CA	chr12_122658162_C_CA	197	0.366154	0.868499	0.0122607	0.073992	INDEL	413	650	0.93636	ENSG00000184047	ENSG00000184047	NA	rs398077023
QTS000010	ftp://ftp.ebi.ac.uk/pub/databases/spot/eQTL/sumstats/QTS000010/QTD000084/QTD000084.all.tsv.gz	ILMN_2332990	12	122658162	C	CA	chr12_122658162_C_CA	197	0.366154	0.16723	0.069763	0.050392	INDEL	413	650	0.93636	ENSG00000184047	ENSG00000184047	NA	rs60916112
QTS000010	ftp://ftp.ebi.ac.uk/pub/databases/spot/eQTL/sumstats/QTS000010/QTD000084/QTD000084.all.tsv.gz	ILMN_2332990	12	122658162	C	CA	chr12_122658162_C_CA	197	0.366154	0.16723	0.069763	0.050392	INDEL	413	650	0.93636	ENSG00000184047	ENSG00000184047	NA	rs398077023
QTS000010	ftp://ftp.ebi.ac.uk/pub/databases/spot/eQTL/sumstats/QTS000010/QTD000084/QTD000084.all.tsv.gz	ILMN_2343047	12	122658162	C	CA	chr12_122658162_C_CA	197	0.366154	0.271979	0.0927522	0.0842838	INDEL	413	650	0.93636	ENSG00000150967	ENSG00000150967	NA	rs60916112
QTS000010	ftp://ftp.ebi.ac.uk/pub/databases/spot/eQTL/sumstats/QTS000010/QTD000084/QTD000084.all.tsv.gz	ILMN_2343047	12	122658162	C	CA	chr12_122658162_C_CA	197	0.366154	0.271979	0.0927522	0.0842838	INDEL	413	650	0.93636	ENSG00000150967	ENSG00000150967	NA	rs398077023
QTS000010	ftp://ftp.ebi.ac.uk/pub/databases/spot/eQTL/sumstats/QTS000010/QTD000084/QTD000084.all.tsv.gz	ILMN_2343048	12	122658162	C	CA	chr12_122658162_C_CA	197	0.366154	0.491406	-0.0547883	0.0795309	INDEL	413	650	0.93636	ENSG00000150967	ENSG00000150967	NA	rs60916112
QTS000010	ftp://ftp.ebi.ac.uk/pub/databases/spot/eQTL/sumstats/QTS000010/QTD000084/QTD000084.all.tsv.gz	ILMN_2343048	12	122658162	C	CA	chr12_122658162_C_CA	197	0.366154	0.491406	-0.0547883	0.0795309	INDEL	413	650	0.93636	ENSG00000150967	ENSG00000150967	NA	rs398077023
QTS000010	ftp://ftp.ebi.ac.uk/pub/databases/spot/eQTL/sumstats/QTS000010/QTD000084/QTD000084.all.tsv.gz	ILMN_2358277	12	122658162	C	CA	chr12_122658162_C_CA	197	0.366154	0.264487	-0.063401	0.0567158	INDEL	413	650	0.93636	ENSG00000111011	ENSG00000111011	NA	rs60916112
QTS000010	ftp://ftp.ebi.ac.uk/pub/databases/spot/eQTL/sumstats/QTS000010/QTD000084/QTD000084.all.tsv.gz	ILMN_2358277	12	122658162	C	CA	chr12_122658162_C_CA	197	0.366154	0.264487	-0.063401	0.0567158	INDEL	413	650	0.93636	ENSG00000111011	ENSG00000111011	NA	rs398077023
QTS000010	ftp://ftp.ebi.ac.uk/pub/databases/spot/eQTL/sumstats/QTS000010/QTD000084/QTD000084.all.tsv.gz	ILMN_2358278	12	122658162	C	CA	chr12_122658162_C_CA	197	0.366154	0.0779798	0.0961848	0.0543913	INDEL	413	650	0.93636	ENSG00000111011	ENSG00000111011	NA	rs60916112
QTS000010	ftp://ftp.ebi.ac.uk/pub/databases/spot/eQTL/sumstats/QTS000010/QTD000084/QTD000084.all.tsv.gz	ILMN_2358278	12	122658162	C	CA	chr12_122658162_C_CA	197	0.366154	0.0779798	0.0961848	0.0543913	INDEL	413	650	0.93636	ENSG00000111011	ENSG00000111011	NA	rs398077023
QTS000010	ftp://ftp.ebi.ac.uk/pub/databases/spot/eQTL/sumstats/QTS000010/QTD000084/QTD000084.all.tsv.gz	ILMN_2378081	12	122658162	C	CA	chr12_122658162_C_CA	197	0.366154	0.657756	0.0377481	0.0851253	INDEL	413	650	0.93636	ENSG00000110987	ENSG00000110987	NA	rs60916112
QTS000010	ftp://ftp.ebi.ac.uk/pub/databases/spot/eQTL/sumstats/QTS000010/QTD000084/QTD000084.all.tsv.gz	ILMN_2378081	12	122658162	C	CA	chr12_122658162_C_CA	197	0.366154	0.657756	0.0377481	0.0851253	INDEL	413	650	0.93636	ENSG00000110987	ENSG00000110987	NA	rs398077023
QTS000010	ftp://ftp.ebi.ac.uk/pub/databases/spot/eQTL/sumstats/QTS000010/QTD000084/QTD000084.all.tsv.gz	ILMN_2393144	12	122658162	C	CA	chr12_122658162_C_CA	197	0.366154	0.608006	-0.0256249	0.0499079	INDEL	413	650	0.93636	ENSG00000182196	ENSG00000182196	NA	rs60916112
QTS000010	ftp://ftp.ebi.ac.uk/pub/databases/spot/eQTL/sumstats/QTS000010/QTD000084/QTD000084.all.tsv.gz	ILMN_2393144	12	122658162	C	CA	chr12_122658162_C_CA	197	0.366154	0.608006	-0.0256249	0.0499079	INDEL	413	650	0.93636	ENSG00000182196	ENSG00000182196	NA	rs398077023
QTS000010	ftp://ftp.ebi.ac.uk/pub/databases/spot/eQTL/sumstats/QTS000010/QTD000084/QTD000084.all.tsv.gz	ILMN_2395285	12	122658162	C	CA	chr12_122658162_C_CA	197	0.366154	0.395451	-0.0341112	0.0400858	INDEL	413	650	0.93636	ENSG00000184209	ENSG00000184209	NA	rs60916112
QTS000010	ftp://ftp.ebi.ac.uk/pub/databases/spot/eQTL/sumstats/QTS000010/QTD000084/QTD000084.all.tsv.gz	ILMN_2395285	12	122658162	C	CA	chr12_122658162_C_CA	197	0.366154	0.395451	-0.0341112	0.0400858	INDEL	413	650	0.93636	ENSG00000184209	ENSG00000184209	NA	rs398077023
QTS000010	ftp://ftp.ebi.ac.uk/pub/databases/spot/eQTL/sumstats/QTS000010/QTD000084/QTD000084.all.tsv.gz	ILMN_2396148	12	122658162	C	CA	chr12_122658162_C_CA	197	0.366154	0.428441	-0.0685324	0.0864323	INDEL	413	650	0.93636	ENSG00000130787	ENSG00000130787	NA	rs60916112
QTS000010	ftp://ftp.ebi.ac.uk/pub/databases/spot/eQTL/sumstats/QTS000010/QTD000084/QTD000084.all.tsv.gz	ILMN_2396148	12	122658162	C	CA	chr12_122658162_C_CA	197	0.366154	0.428441	-0.0685324	0.0864323	INDEL	413	650	0.93636	ENSG00000130787	ENSG00000130787	NA	rs398077023
QTS000010	ftp://ftp.ebi.ac.uk/pub/databases/spot/eQTL/sumstats/QTS000010/QTD000084/QTD000084.all.tsv.gz	ILMN_2404085	12	122658162	C	CA	chr12_122658162_C_CA	197	0.366154	0.133423	-0.0566903	0.0376758	INDEL	413	650	0.93636	ENSG00000130779	ENSG00000130779	NA	rs60916112
QTS000010	ftp://ftp.ebi.ac.uk/pub/databases/spot/eQTL/sumstats/QTS000010/QTD000084/QTD000084.all.tsv.gz	ILMN_2404085	12	122658162	C	CA	chr12_122658162_C_CA	197	0.366154	0.133423	-0.0566903	0.0376758	INDEL	413	650	0.93636	ENSG00000130779	ENSG00000130779	NA	rs398077023
QTS000010	ftp://ftp.ebi.ac.uk/pub/databases/spot/eQTL/sumstats/QTS000010/QTD000084/QTD000084.all.tsv.gz	ILMN_3208881	12	122658162	C	CA	chr12_122658162_C_CA	197	0.366154	0.57082	0.0397622	0.070072	INDEL	413	650	0.93636	ENSG00000183955	ENSG00000183955	NA	rs60916112
QTS000010	ftp://ftp.ebi.ac.uk/pub/databases/spot/eQTL/sumstats/QTS000010/QTD000084/QTD000084.all.tsv.gz	ILMN_3208881	12	122658162	C	CA	chr12_122658162_C_CA	197	0.366154	0.57082	0.0397622	0.070072	INDEL	413	650	0.93636	ENSG00000183955	ENSG00000183955	NA	rs398077023
QTS000010	ftp://ftp.ebi.ac.uk/pub/databases/spot/eQTL/sumstats/QTS000010/QTD000084/QTD000084.all.tsv.gz	ILMN_3229052	12	122658162	C	CA	chr12_122658162_C_CA	197	0.366154	0.537205	-0.04952	0.0801641	INDEL	413	650	0.93636	ENSG00000184209	ENSG00000184209	NA	rs60916112
QTS000010	ftp://ftp.ebi.ac.uk/pub/databases/spot/eQTL/sumstats/QTS000010/QTD000084/QTD000084.all.tsv.gz	ILMN_3229052	12	122658162	C	CA	chr12_122658162_C_CA	197	0.366154	0.537205	-0.04952	0.0801641	INDEL	413	650	0.93636	ENSG00000184209	ENSG00000184209	NA	rs398077023
QTS000010	ftp://ftp.ebi.ac.uk/pub/databases/spot/eQTL/sumstats/QTS000010/QTD000084/QTD000084.all.tsv.gz	ILMN_3236695	12	122658162	C	CA	chr12_122658162_C_CA	197	0.366154	0.0365121	0.177537	0.0845302	INDEL	413	650	0.93636	ENSG00000256092	ENSG00000256092	NA	rs60916112
QTS000010	ftp://ftp.ebi.ac.uk/pub/databases/spot/eQTL/sumstats/QTS000010/QTD000084/QTD000084.all.tsv.gz	ILMN_3236695	12	122658162	C	CA	chr12_122658162_C_CA	197	0.366154	0.0365121	0.177537	0.0845302	INDEL	413	650	0.93636	ENSG00000256092	ENSG00000256092	NA	rs398077023
QTS000010	ftp://ftp.ebi.ac.uk/pub/databases/spot/eQTL/sumstats/QTS000010/QTD000084/QTD000084.all.tsv.gz	ILMN_3249006	12	122658162	C	CA	chr12_122658162_C_CA	197	0.366154	0.587027	0.0422078	0.0776282	INDEL	413	650	0.93636	ENSG00000183955	ENSG00000183955	NA	rs60916112
QTS000010	ftp://ftp.ebi.ac.uk/pub/databases/spot/eQTL/sumstats/QTS000010/QTD000084/QTD000084.all.tsv.gz	ILMN_3249006	12	122658162	C	CA	chr12_122658162_C_CA	197	0.366154	0.587027	0.0422078	0.0776282	INDEL	413	650	0.93636	ENSG00000183955	ENSG00000183955	NA	rs398077023
QTS000010	ftp://ftp.ebi.ac.uk/pub/databases/spot/eQTL/sumstats/QTS000010/QTD000084/QTD000084.all.tsv.gz	ILMN_1651936	12	122658470	C	T	chr12_122658470_C_T	41	0.0630769	0.635255	0.0727187	0.153152	SNP	41	650	0.8328	ENSG00000183955	ENSG00000183955	NA	rs368326366
QTS000010	ftp://ftp.ebi.ac.uk/pub/databases/spot/eQTL/sumstats/QTS000010/QTD000084/QTD000084.all.tsv.gz	ILMN_1652918	12	122658470	C	T	chr12_122658470_C_T	41	0.0630769	0.194533	0.214936	0.165323	SNP	41	650	0.8328	ENSG00000139725	ENSG00000139725	NA	rs368326366
QTS000010	ftp://ftp.ebi.ac.uk/pub/databases/spot/eQTL/sumstats/QTS000010/QTD000084/QTD000084.all.tsv.gz	ILMN_1654421	12	122658470	C	T	chr12_122658470_C_T	41	0.0630769	0.265821	-0.174576	0.156605	SNP	41	650	0.8328	ENSG00000051825	ENSG00000051825	NA	rs368326366
QTS000010	ftp://ftp.ebi.ac.uk/pub/databases/spot/eQTL/sumstats/QTS000010/QTD000084/QTD000084.all.tsv.gz	ILMN_1654939	12	122658470	C	T	chr12_122658470_C_T	41	0.0630769	0.745025	0.0526376	0.161715	SNP	41	650	0.8328	ENSG00000086598	ENSG00000086598	NA	rs368326366
QTS000010	ftp://ftp.ebi.ac.uk/pub/databases/spot/eQTL/sumstats/QTS000010/QTD000084/QTD000084.all.tsv.gz	ILMN_1662316	12	122658470	C	T	chr12_122658470_C_T	41	0.0630769	0.86665	0.0249411	0.148411	SNP	41	650	0.8328	ENSG00000139719	ENSG00000139719	NA	rs368326366
QTS000010	ftp://ftp.ebi.ac.uk/pub/databases/spot/eQTL/sumstats/QTS000010/QTD000084/QTD000084.all.tsv.gz	ILMN_1663370	12	122658470	C	T	chr12_122658470_C_T	41	0.0630769	0.0711081	0.340129	0.187812	SNP	41	650	0.8328	ENSG00000130783	ENSG00000130783	NA	rs368326366
QTS000010	ftp://ftp.ebi.ac.uk/pub/databases/spot/eQTL/sumstats/QTS000010/QTD000084/QTD000084.all.tsv.gz	ILMN_1665335	12	122658470	C	T	chr12_122658470_C_T	41	0.0630769	0.105442	-0.189302	0.116582	SNP	41	650	0.8328	ENSG00000184047	ENSG00000184047	NA	rs368326366
QTS000010	ftp://ftp.ebi.ac.uk/pub/databases/spot/eQTL/sumstats/QTS000010/QTD000084/QTD000084.all.tsv.gz	ILMN_1665996	12	122658470	C	T	chr12_122658470_C_T	41	0.0630769	0.918011	0.0173283	0.168197	SNP	41	650	0.8328	ENSG00000110987	ENSG00000110987	NA	rs368326366
QTS000010	ftp://ftp.ebi.ac.uk/pub/databases/spot/eQTL/sumstats/QTS000010/QTD000084/QTD000084.all.tsv.gz	ILMN_1667510	12	122658470	C	T	chr12_122658470_C_T	41	0.0630769	0.696532	0.0632829	0.162111	SNP	41	650	0.8328	ENSG00000130921	ENSG00000130921	NA	rs368326366
QTS000010	ftp://ftp.ebi.ac.uk/pub/databases/spot/eQTL/sumstats/QTS000010/QTD000084/QTD000084.all.tsv.gz	ILMN_1668743	12	122658470	C	T	chr12_122658470_C_T	41	0.0630769	0.127902	0.255273	0.167227	SNP	41	650	0.8328	ENSG00000150977	ENSG00000150977	NA	rs368326366
QTS000010	ftp://ftp.ebi.ac.uk/pub/databases/spot/eQTL/sumstats/QTS000010/QTD000084/QTD000084.all.tsv.gz	ILMN_1677693	12	122658470	C	T	chr12_122658470_C_T	41	0.0630769	0.0603062	0.320672	0.170079	SNP	41	650	0.8328	ENSG00000255398	ENSG00000255398	NA	rs368326366
QTS000010	ftp://ftp.ebi.ac.uk/pub/databases/spot/eQTL/sumstats/QTS000010/QTD000084/QTD000084.all.tsv.gz	ILMN_1678490	12	122658470	C	T	chr12_122658470_C_T	41	0.0630769	0.383004	0.11193	0.128123	SNP	41	650	0.8328	ENSG00000150977	ENSG00000150977	NA	rs368326366
QTS000010	ftp://ftp.ebi.ac.uk/pub/databases/spot/eQTL/sumstats/QTS000010/QTD000084/QTD000084.all.tsv.gz	ILMN_1684038	12	122658470	C	T	chr12_122658470_C_T	41	0.0630769	0.90116	0.0183543	0.147664	SNP	41	650	0.8328	ENSG00000130779	ENSG00000130779	NA	rs368326366
QTS000010	ftp://ftp.ebi.ac.uk/pub/databases/spot/eQTL/sumstats/QTS000010/QTD000084/QTD000084.all.tsv.gz	ILMN_1693987	12	122658470	C	T	chr12_122658470_C_T	41	0.0630769	0.413736	0.153901	0.188043	SNP	41	650	0.8328	ENSG00000175727	ENSG00000175727	NA	rs368326366
QTS000010	ftp://ftp.ebi.ac.uk/pub/databases/spot/eQTL/sumstats/QTS000010/QTD000084/QTD000084.all.tsv.gz	ILMN_1701905	12	122658470	C	T	chr12_122658470_C_T	41	0.0630769	0.964371	-0.00833724	0.186496	SNP	41	650	0.8328	ENSG00000130783	ENSG00000130783	NA	rs368326366
QTS000010	ftp://ftp.ebi.ac.uk/pub/databases/spot/eQTL/sumstats/QTS000010/QTD000084/QTD000084.all.tsv.gz	ILMN_1704019	12	122658470	C	T	chr12_122658470_C_T	41	0.0630769	0.0164845	0.43359	0.179829	SNP	41	650	0.8328	ENSG00000111325	ENSG00000111325	NA	rs368326366
QTS000010	ftp://ftp.ebi.ac.uk/pub/databases/spot/eQTL/sumstats/QTS000010/QTD000084/QTD000084.all.tsv.gz	ILMN_1706886	12	122658470	C	T	chr12_122658470_C_T	41	0.0630769	0.791038	-0.0471221	0.17769	SNP	41	650	0.8328	ENSG00000110987	ENSG00000110987	NA	rs368326366
QTS000010	ftp://ftp.ebi.ac.uk/pub/databases/spot/eQTL/sumstats/QTS000010/QTD000084/QTD000084.all.tsv.gz	ILMN_1710427	12	122658470	C	T	chr12_122658470_C_T	41	0.0630769	0.922232	0.00972562	0.099544	SNP	41	650	0.8328	ENSG00000139722	ENSG00000139722	NA	rs368326366
QTS000010	ftp://ftp.ebi.ac.uk/pub/databases/spot/eQTL/sumstats/QTS000010/QTD000084/QTD000084.all.tsv.gz	ILMN_1711699	12	122658470	C	T	chr12_122658470_C_T	41	0.0630769	0.337133	-0.163403	0.169975	SNP	41	650	0.8328	ENSG00000130787	ENSG00000130787	NA	rs368326366
QTS000010	ftp://ftp.ebi.ac.uk/pub/databases/spot/eQTL/sumstats/QTS000010/QTD000084/QTD000084.all.tsv.gz	ILMN_1720498	12	122658470	C	T	chr12_122658470_C_T	41	0.0630769	0.488414	0.130197	0.187695	SNP	41	650	0.8328	ENSG00000188735	ENSG00000188735	NA	rs368326366
QTS000010	ftp://ftp.ebi.ac.uk/pub/databases/spot/eQTL/sumstats/QTS000010/QTD000084/QTD000084.all.tsv.gz	ILMN_1723058	12	122658470	C	T	chr12_122658470_C_T	41	0.0630769	0.368795	0.120354	0.13372	SNP	41	650	0.8328	ENSG00000130779	ENSG00000130779	NA	rs368326366
QTS000010	ftp://ftp.ebi.ac.uk/pub/databases/spot/eQTL/sumstats/QTS000010/QTD000084/QTD000084.all.tsv.gz	ILMN_1725187	12	122658470	C	T	chr12_122658470_C_T	41	0.0630769	0.0636877	0.297021	0.159601	SNP	41	650	0.8328	ENSG00000090975	ENSG00000090975	NA	rs368326366
QTS000010	ftp://ftp.ebi.ac.uk/pub/databases/spot/eQTL/sumstats/QTS000010/QTD000084/QTD000084.all.tsv.gz	ILMN_1725666	12	122658470	C	T	chr12_122658470_C_T	41	0.0630769	0.51513	-0.100898	0.154842	SNP	41	650	0.8328	ENSG00000111358	ENSG00000111358	NA	rs368326366
QTS000010	ftp://ftp.ebi.ac.uk/pub/databases/spot/eQTL/sumstats/QTS000010/QTD000084/QTD000084.all.tsv.gz	ILMN_1732516	12	122658470	C	T	chr12_122658470_C_T	41	0.0630769	0.00177115	0.421111	0.133537	SNP	41	650	0.8328	ENSG00000184445	ENSG00000184445	NA	rs368326366
QTS000010	ftp://ftp.ebi.ac.uk/pub/databases/spot/eQTL/sumstats/QTS000010/QTD000084/QTD000084.all.tsv.gz	ILMN_1732767	12	122658470	C	T	chr12_122658470_C_T	41	0.0630769	0.817471	0.0354673	0.153542	SNP	41	650	0.8328	ENSG00000110801	ENSG00000110801	NA	rs368326366
QTS000010	ftp://ftp.ebi.ac.uk/pub/databases/spot/eQTL/sumstats/QTS000010/QTD000084/QTD000084.all.tsv.gz	ILMN_1739943	12	122658470	C	T	chr12_122658470_C_T	41	0.0630769	0.793535	0.0320305	0.122277	SNP	41	650	0.8328	ENSG00000139697	ENSG00000139697	NA	rs368326366
QTS000010	ftp://ftp.ebi.ac.uk/pub/databases/spot/eQTL/sumstats/QTS000010/QTD000084/QTD000084.all.tsv.gz	ILMN_1745688	12	122658470	C	T	chr12_122658470_C_T	41	0.0630769	0.319793	0.175971	0.176592	SNP	41	650	0.8328	ENSG00000158104	ENSG00000158104	NA	rs368326366
QTS000010	ftp://ftp.ebi.ac.uk/pub/databases/spot/eQTL/sumstats/QTS000010/QTD000084/QTD000084.all.tsv.gz	ILMN_1750497	12	122658470	C	T	chr12_122658470_C_T	41	0.0630769	0.000173754	0.658038	0.17314	SNP	41	650	0.8328	ENSG00000182782	ENSG00000182782	NA	rs368326366
QTS000010	ftp://ftp.ebi.ac.uk/pub/databases/spot/eQTL/sumstats/QTS000010/QTD000084/QTD000084.all.tsv.gz	ILMN_1753716	12	122658470	C	T	chr12_122658470_C_T	41	0.0630769	0.821252	-0.018293	0.0808974	SNP	41	650	0.8328	ENSG00000111361	ENSG00000111361	NA	rs368326366
QTS000010	ftp://ftp.ebi.ac.uk/pub/databases/spot/eQTL/sumstats/QTS000010/QTD000084/QTD000084.all.tsv.gz	ILMN_1757910	12	122658470	C	T	chr12_122658470_C_T	41	0.0630769	0.929029	0.0167278	0.187661	SNP	41	650	0.8328	ENSG00000130787	ENSG00000130787	NA	rs368326366
QTS000010	ftp://ftp.ebi.ac.uk/pub/databases/spot/eQTL/sumstats/QTS000010/QTD000084/QTD000084.all.tsv.gz	ILMN_1760954	12	122658470	C	T	chr12_122658470_C_T	41	0.0630769	0.832465	-0.025429	0.120107	SNP	41	650	0.8328	ENSG00000139726	ENSG00000139726	NA	rs368326366
QTS000010	ftp://ftp.ebi.ac.uk/pub/databases/spot/eQTL/sumstats/QTS000010/QTD000084/QTD000084.all.tsv.gz	ILMN_1771260	12	122658470	C	T	chr12_122658470_C_T	41	0.0630769	0.127611	0.277694	0.181775	SNP	41	650	0.8328	ENSG00000176383	ENSG00000176383	NA	rs368326366
QTS000010	ftp://ftp.ebi.ac.uk/pub/databases/spot/eQTL/sumstats/QTS000010/QTD000084/QTD000084.all.tsv.gz	ILMN_1772845	12	122658470	C	T	chr12_122658470_C_T	41	0.0630769	0.632093	0.0544762	0.113668	SNP	41	650	0.8328	ENSG00000184209	ENSG00000184209	NA	rs368326366
QTS000010	ftp://ftp.ebi.ac.uk/pub/databases/spot/eQTL/sumstats/QTS000010/QTD000084/QTD000084.all.tsv.gz	ILMN_1777934	12	122658470	C	T	chr12_122658470_C_T	41	0.0630769	0.986174	0.00324308	0.186993	SNP	41	650	0.8328	ENSG00000139714	ENSG00000139714	NA	rs368326366
QTS000010	ftp://ftp.ebi.ac.uk/pub/databases/spot/eQTL/sumstats/QTS000010/QTD000084/QTD000084.all.tsv.gz	ILMN_1779835	12	122658470	C	T	chr12_122658470_C_T	41	0.0630769	0.323328	0.163835	0.165621	SNP	41	650	0.8328	ENSG00000182196	ENSG00000182196	NA	rs368326366
QTS000010	ftp://ftp.ebi.ac.uk/pub/databases/spot/eQTL/sumstats/QTS000010/QTD000084/QTD000084.all.tsv.gz	ILMN_1787845	12	122658470	C	T	chr12_122658470_C_T	41	0.0630769	0.256392	-0.211689	0.186172	SNP	41	650	0.8328	ENSG00000130787	ENSG00000130787	NA	rs368326366
QTS000010	ftp://ftp.ebi.ac.uk/pub/databases/spot/eQTL/sumstats/QTS000010/QTD000084/QTD000084.all.tsv.gz	ILMN_1788887	12	122658470	C	T	chr12_122658470_C_T	41	0.0630769	0.129951	-0.232747	0.153291	SNP	41	650	0.8328	ENSG00000212694	ENSG00000212694	NA	rs368326366
QTS000010	ftp://ftp.ebi.ac.uk/pub/databases/spot/eQTL/sumstats/QTS000010/QTD000084/QTD000084.all.tsv.gz	ILMN_1788928	12	122658470	C	T	chr12_122658470_C_T	41	0.0630769	0.800162	-0.0460922	0.181927	SNP	41	650	0.8328	ENSG00000150967	ENSG00000150967	NA	rs368326366
QTS000010	ftp://ftp.ebi.ac.uk/pub/databases/spot/eQTL/sumstats/QTS000010/QTD000084/QTD000084.all.tsv.gz	ILMN_1791149	12	122658470	C	T	chr12_122658470_C_T	41	0.0630769	0.645536	-0.0565287	0.122776	SNP	41	650	0.8328	ENSG00000182196	ENSG00000182196	NA	rs368326366
QTS000010	ftp://ftp.ebi.ac.uk/pub/databases/spot/eQTL/sumstats/QTS000010/QTD000084/QTD000084.all.tsv.gz	ILMN_1792092	12	122658470	C	T	chr12_122658470_C_T	41	0.0630769	0.0115349	0.289633	0.113975	SNP	41	650	0.8328	ENSG00000033030	ENSG00000033030	NA	rs368326366
QTS000010	ftp://ftp.ebi.ac.uk/pub/databases/spot/eQTL/sumstats/QTS000010/QTD000084/QTD000084.all.tsv.gz	ILMN_1797425	12	122658470	C	T	chr12_122658470_C_T	41	0.0630769	0.716821	0.0552895	0.152295	SNP	41	650	0.8328	ENSG00000111364	ENSG00000111364	NA	rs368326366
QTS000010	ftp://ftp.ebi.ac.uk/pub/databases/spot/eQTL/sumstats/QTS000010/QTD000084/QTD000084.all.tsv.gz	ILMN_1800341	12	122658470	C	T	chr12_122658470_C_T	41	0.0630769	0.781214	-0.0504321	0.181424	SNP	41	650	0.8328	ENSG00000158023	ENSG00000158023	NA	rs368326366
QTS000010	ftp://ftp.ebi.ac.uk/pub/databases/spot/eQTL/sumstats/QTS000010/QTD000084/QTD000084.all.tsv.gz	ILMN_1805643	12	122658470	C	T	chr12_122658470_C_T	41	0.0630769	0.964608	-0.00801846	0.180566	SNP	41	650	0.8328	ENSG00000188026	ENSG00000188026	NA	rs368326366
QTS000010	ftp://ftp.ebi.ac.uk/pub/databases/spot/eQTL/sumstats/QTS000010/QTD000084/QTD000084.all.tsv.gz	ILMN_1807704	12	122658470	C	T	chr12_122658470_C_T	41	0.0630769	0.924926	0.0164378	0.174301	SNP	41	650	0.8328	ENSG00000212694	ENSG00000212694	NA	rs368326366
QTS000010	ftp://ftp.ebi.ac.uk/pub/databases/spot/eQTL/sumstats/QTS000010/QTD000084/QTD000084.all.tsv.gz	ILMN_1811272	12	122658470	C	T	chr12_122658470_C_T	41	0.0630769	0.911875	-0.0204833	0.184927	SNP	41	650	0.8328	ENSG00000196917	ENSG00000196917	NA	rs368326366
QTS000010	ftp://ftp.ebi.ac.uk/pub/databases/spot/eQTL/sumstats/QTS000010/QTD000084/QTD000084.all.tsv.gz	ILMN_1812721	12	122658470	C	T	chr12_122658470_C_T	41	0.0630769	0.966778	-0.00751481	0.180285	SNP	41	650	0.8328	ENSG00000130787	ENSG00000130787	NA	rs368326366
QTS000010	ftp://ftp.ebi.ac.uk/pub/databases/spot/eQTL/sumstats/QTS000010/QTD000084/QTD000084.all.tsv.gz	ILMN_1813573	12	122658470	C	T	chr12_122658470_C_T	41	0.0630769	0.926444	0.0137545	0.148866	SNP	41	650	0.8328	ENSG00000139718	ENSG00000139718	NA	rs368326366
QTS000010	ftp://ftp.ebi.ac.uk/pub/databases/spot/eQTL/sumstats/QTS000010/QTD000084/QTD000084.all.tsv.gz	ILMN_1849192	12	122658470	C	T	chr12_122658470_C_T	41	0.0630769	0.744411	-0.0600212	0.18394	SNP	41	650	0.8328	ENSG00000256546	ENSG00000256546	NA	rs368326366
QTS000010	ftp://ftp.ebi.ac.uk/pub/databases/spot/eQTL/sumstats/QTS000010/QTD000084/QTD000084.all.tsv.gz	ILMN_2098947	12	122658470	C	T	chr12_122658470_C_T	41	0.0630769	0.926981	-0.0120563	0.13145	SNP	41	650	0.8328	ENSG00000212694	ENSG00000212694	NA	rs368326366
QTS000010	ftp://ftp.ebi.ac.uk/pub/databases/spot/eQTL/sumstats/QTS000010/QTD000084/QTD000084.all.tsv.gz	ILMN_2108493	12	122658470	C	T	chr12_122658470_C_T	41	0.0630769	0.456252	-0.141143	0.189208	SNP	41	650	0.8328	ENSG00000188735	ENSG00000188735	NA	rs368326366
QTS000010	ftp://ftp.ebi.ac.uk/pub/databases/spot/eQTL/sumstats/QTS000010/QTD000084/QTD000084.all.tsv.gz	ILMN_2133125	12	122658470	C	T	chr12_122658470_C_T	41	0.0630769	0.088167	-0.313749	0.183421	SNP	41	650	0.8328	ENSG00000158113	ENSG00000158113	NA	rs368326366
QTS000010	ftp://ftp.ebi.ac.uk/pub/databases/spot/eQTL/sumstats/QTS000010/QTD000084/QTD000084.all.tsv.gz	ILMN_2161848	12	122658470	C	T	chr12_122658470_C_T	41	0.0630769	0.693647	0.0736845	0.186885	SNP	41	650	0.8328	ENSG00000196917	ENSG00000196917	NA	rs368326366
QTS000010	ftp://ftp.ebi.ac.uk/pub/databases/spot/eQTL/sumstats/QTS000010/QTD000084/QTD000084.all.tsv.gz	ILMN_2201866	12	122658470	C	T	chr12_122658470_C_T	41	0.0630769	0.37957	-0.165675	0.188278	SNP	41	650	0.8328	ENSG00000204671	ENSG00000204671	NA	rs368326366
QTS000010	ftp://ftp.ebi.ac.uk/pub/databases/spot/eQTL/sumstats/QTS000010/QTD000084/QTD000084.all.tsv.gz	ILMN_2288402	12	122658470	C	T	chr12_122658470_C_T	41	0.0630769	0.800349	0.0464233	0.183409	SNP	41	650	0.8328	ENSG00000130787	ENSG00000130787	NA	rs368326366
QTS000010	ftp://ftp.ebi.ac.uk/pub/databases/spot/eQTL/sumstats/QTS000010/QTD000084/QTD000084.all.tsv.gz	ILMN_2310589	12	122658470	C	T	chr12_122658470_C_T	41	0.0630769	0.449086	0.121775	0.160674	SNP	41	650	0.8328	ENSG00000184047	ENSG00000184047	NA	rs368326366
QTS000010	ftp://ftp.ebi.ac.uk/pub/databases/spot/eQTL/sumstats/QTS000010/QTD000084/QTD000084.all.tsv.gz	ILMN_2332990	12	122658470	C	T	chr12_122658470_C_T	41	0.0630769	0.694624	-0.0431596	0.109834	SNP	41	650	0.8328	ENSG00000184047	ENSG00000184047	NA	rs368326366
QTS000010	ftp://ftp.ebi.ac.uk/pub/databases/spot/eQTL/sumstats/QTS000010/QTD000084/QTD000084.all.tsv.gz	ILMN_2343047	12	122658470	C	T	chr12_122658470_C_T	41	0.0630769	0.365985	-0.16595	0.1833	SNP	41	650	0.8328	ENSG00000150967	ENSG00000150967	NA	rs368326366
QTS000010	ftp://ftp.ebi.ac.uk/pub/databases/spot/eQTL/sumstats/QTS000010/QTD000084/QTD000084.all.tsv.gz	ILMN_2343048	12	122658470	C	T	chr12_122658470_C_T	41	0.0630769	0.301781	-0.17862	0.172689	SNP	41	650	0.8328	ENSG00000150967	ENSG00000150967	NA	rs368326366
QTS000010	ftp://ftp.ebi.ac.uk/pub/databases/spot/eQTL/sumstats/QTS000010/QTD000084/QTD000084.all.tsv.gz	ILMN_2358277	12	122658470	C	T	chr12_122658470_C_T	41	0.0630769	0.446033	0.0941564	0.1234	SNP	41	650	0.8328	ENSG00000111011	ENSG00000111011	NA	rs368326366
QTS000010	ftp://ftp.ebi.ac.uk/pub/databases/spot/eQTL/sumstats/QTS000010/QTD000084/QTD000084.all.tsv.gz	ILMN_2358278	12	122658470	C	T	chr12_122658470_C_T	41	0.0630769	0.480129	0.0839251	0.118714	SNP	41	650	0.8328	ENSG00000111011	ENSG00000111011	NA	rs368326366
QTS000010	ftp://ftp.ebi.ac.uk/pub/databases/spot/eQTL/sumstats/QTS000010/QTD000084/QTD000084.all.tsv.gz	ILMN_2378081	12	122658470	C	T	chr12_122658470_C_T	41	0.0630769	0.0818791	0.321477	0.184169	SNP	41	650	0.8328	ENSG00000110987	ENSG00000110987	NA	rs368326366
QTS000010	ftp://ftp.ebi.ac.uk/pub/databases/spot/eQTL/sumstats/QTS000010/QTD000084/QTD000084.all.tsv.gz	ILMN_2393144	12	122658470	C	T	chr12_122658470_C_T	41	0.0630769	0.882102	0.0161064	0.108513	SNP	41	650	0.8328	ENSG00000182196	ENSG00000182196	NA	rs368326366
QTS000010	ftp://ftp.ebi.ac.uk/pub/databases/spot/eQTL/sumstats/QTS000010/QTD000084/QTD000084.all.tsv.gz	ILMN_2395285	12	122658470	C	T	chr12_122658470_C_T	41	0.0630769	0.293652	-0.0915912	0.0870699	SNP	41	650	0.8328	ENSG00000184209	ENSG00000184209	NA	rs368326366
QTS000010	ftp://ftp.ebi.ac.uk/pub/databases/spot/eQTL/sumstats/QTS000010/QTD000084/QTD000084.all.tsv.gz	ILMN_2396148	12	122658470	C	T	chr12_122658470_C_T	41	0.0630769	0.187145	0.247896	0.187517	SNP	41	650	0.8328	ENSG00000130787	ENSG00000130787	NA	rs368326366
QTS000010	ftp://ftp.ebi.ac.uk/pub/databases/spot/eQTL/sumstats/QTS000010/QTD000084/QTD000084.all.tsv.gz	ILMN_2404085	12	122658470	C	T	chr12_122658470_C_T	41	0.0630769	0.195188	-0.106402	0.0819615	SNP	41	650	0.8328	ENSG00000130779	ENSG00000130779	NA	rs368326366
QTS000010	ftp://ftp.ebi.ac.uk/pub/databases/spot/eQTL/sumstats/QTS000010/QTD000084/QTD000084.all.tsv.gz	ILMN_3208881	12	122658470	C	T	chr12_122658470_C_T	41	0.0630769	0.171082	-0.208414	0.151915	SNP	41	650	0.8328	ENSG00000183955	ENSG00000183955	NA	rs368326366
QTS000010	ftp://ftp.ebi.ac.uk/pub/databases/spot/eQTL/sumstats/QTS000010/QTD000084/QTD000084.all.tsv.gz	ILMN_3229052	12	122658470	C	T	chr12_122658470_C_T	41	0.0630769	0.294742	-0.182652	0.174029	SNP	41	650	0.8328	ENSG00000184209	ENSG00000184209	NA	rs368326366
QTS000010	ftp://ftp.ebi.ac.uk/pub/databases/spot/eQTL/sumstats/QTS000010/QTD000084/QTD000084.all.tsv.gz	ILMN_3236695	12	122658470	C	T	chr12_122658470_C_T	41	0.0630769	0.480839	0.130485	0.184874	SNP	41	650	0.8328	ENSG00000256092	ENSG00000256092	NA	rs368326366
QTS000010	ftp://ftp.ebi.ac.uk/pub/databases/spot/eQTL/sumstats/QTS000010/QTD000084/QTD000084.all.tsv.gz	ILMN_3249006	12	122658470	C	T	chr12_122658470_C_T	41	0.0630769	0.377181	0.149093	0.168587	SNP	41	650	0.8328	ENSG00000183955	ENSG00000183955	NA	rs368326366
QTS000010	ftp://ftp.ebi.ac.uk/pub/databases/spot/eQTL/sumstats/QTS000010/QTD000084/QTD000084.all.tsv.gz	ILMN_1651936	12	122658471	A	G	chr12_122658471_A_G	39	0.06	0.602395	0.0816401	0.15655	SNP	39	650	0.79972	ENSG00000183955	ENSG00000183955	NA	rs372478822
QTS000010	ftp://ftp.ebi.ac.uk/pub/databases/spot/eQTL/sumstats/QTS000010/QTD000084/QTD000084.all.tsv.gz	ILMN_1652918	12	122658471	A	G	chr12_122658471_A_G	39	0.06	0.162571	0.23647	0.168931	SNP	39	650	0.79972	ENSG00000139725	ENSG00000139725	NA	rs372478822
QTS000010	ftp://ftp.ebi.ac.uk/pub/databases/spot/eQTL/sumstats/QTS000010/QTD000084/QTD000084.all.tsv.gz	ILMN_1654421	12	122658471	A	G	chr12_122658471_A_G	39	0.06	0.314739	-0.161265	0.160151	SNP	39	650	0.79972	ENSG00000051825	ENSG00000051825	NA	rs372478822
QTS000010	ftp://ftp.ebi.ac.uk/pub/databases/spot/eQTL/sumstats/QTS000010/QTD000084/QTD000084.all.tsv.gz	ILMN_1654939	12	122658471	A	G	chr12_122658471_A_G	39	0.06	0.572708	0.0933161	0.165258	SNP	39	650	0.79972	ENSG00000086598	ENSG00000086598	NA	rs372478822
QTS000010	ftp://ftp.ebi.ac.uk/pub/databases/spot/eQTL/sumstats/QTS000010/QTD000084/QTD000084.all.tsv.gz	ILMN_1662316	12	122658471	A	G	chr12_122658471_A_G	39	0.06	0.804257	0.0376315	0.151707	SNP	39	650	0.79972	ENSG00000139719	ENSG00000139719	NA	rs372478822
QTS000010	ftp://ftp.ebi.ac.uk/pub/databases/spot/eQTL/sumstats/QTS000010/QTD000084/QTD000084.all.tsv.gz	ILMN_1663370	12	122658471	A	G	chr12_122658471_A_G	39	0.06	0.0506686	0.376331	0.19182	SNP	39	650	0.79972	ENSG00000130783	ENSG00000130783	NA	rs372478822
QTS000010	ftp://ftp.ebi.ac.uk/pub/databases/spot/eQTL/sumstats/QTS000010/QTD000084/QTD000084.all.tsv.gz	ILMN_1665335	12	122658471	A	G	chr12_122658471_A_G	39	0.06	0.100332	-0.1964	0.119163	SNP	39	650	0.79972	ENSG00000184047	ENSG00000184047	NA	rs372478822
QTS000010	ftp://ftp.ebi.ac.uk/pub/databases/spot/eQTL/sumstats/QTS000010/QTD000084/QTD000084.all.tsv.gz	ILMN_1665996	12	122658471	A	G	chr12_122658471_A_G	39	0.06	0.914904	0.0183878	0.171942	SNP	39	650	0.79972	ENSG00000110987	ENSG00000110987	NA	rs372478822
QTS000010	ftp://ftp.ebi.ac.uk/pub/databases/spot/eQTL/sumstats/QTS000010/QTD000084/QTD000084.all.tsv.gz	ILMN_1667510	12	122658471	A	G	chr12_122658471_A_G	39	0.06	0.763374	0.0499395	0.165737	SNP	39	650	0.79972	ENSG00000130921	ENSG00000130921	NA	rs372478822
QTS000010	ftp://ftp.ebi.ac.uk/pub/databases/spot/eQTL/sumstats/QTS000010/QTD000084/QTD000084.all.tsv.gz	ILMN_1668743	12	122658471	A	G	chr12_122658471_A_G	39	0.06	0.10682	0.276359	0.170872	SNP	39	650	0.79972	ENSG00000150977	ENSG00000150977	NA	rs372478822
QTS000010	ftp://ftp.ebi.ac.uk/pub/databases/spot/eQTL/sumstats/QTS000010/QTD000084/QTD000084.all.tsv.gz	ILMN_1677693	12	122658471	A	G	chr12_122658471_A_G	39	0.06	0.0486468	0.343963	0.173765	SNP	39	650	0.79972	ENSG00000255398	ENSG00000255398	NA	rs372478822
QTS000010	ftp://ftp.ebi.ac.uk/pub/databases/spot/eQTL/sumstats/QTS000010/QTD000084/QTD000084.all.tsv.gz	ILMN_1678490	12	122658471	A	G	chr12_122658471_A_G	39	0.06	0.363031	0.119299	0.130962	SNP	39	650	0.79972	ENSG00000150977	ENSG00000150977	NA	rs372478822
QTS000010	ftp://ftp.ebi.ac.uk/pub/databases/spot/eQTL/sumstats/QTS000010/QTD000084/QTD000084.all.tsv.gz	ILMN_1684038	12	122658471	A	G	chr12_122658471_A_G	39	0.06	0.959962	0.00758418	0.150955	SNP	39	650	0.79972	ENSG00000130779	ENSG00000130779	NA	rs372478822
QTS000010	ftp://ftp.ebi.ac.uk/pub/databases/spot/eQTL/sumstats/QTS000010/QTD000084/QTD000084.all.tsv.gz	ILMN_1693987	12	122658471	A	G	chr12_122658471_A_G	39	0.06	0.418593	0.155699	0.192234	SNP	39	650	0.79972	ENSG00000175727	ENSG00000175727	NA	rs372478822
QTS000010	ftp://ftp.ebi.ac.uk/pub/databases/spot/eQTL/sumstats/QTS000010/QTD000084/QTD000084.all.tsv.gz	ILMN_1701905	12	122658471	A	G	chr12_122658471_A_G	39	0.06	0.863826	0.0327228	0.190639	SNP	39	650	0.79972	ENSG00000130783	ENSG00000130783	NA	rs372478822
QTS000010	ftp://ftp.ebi.ac.uk/pub/databases/spot/eQTL/sumstats/QTS000010/QTD000084/QTD000084.all.tsv.gz	ILMN_1704019	12	122658471	A	G	chr12_122658471_A_G	39	0.06	0.0158387	0.445918	0.183812	SNP	39	650	0.79972	ENSG00000111325	ENSG00000111325	NA	rs372478822
QTS000010	ftp://ftp.ebi.ac.uk/pub/databases/spot/eQTL/sumstats/QTS000010/QTD000084/QTD000084.all.tsv.gz	ILMN_1706886	12	122658471	A	G	chr12_122658471_A_G	39	0.06	0.876794	-0.0281869	0.18166	SNP	39	650	0.79972	ENSG00000110987	ENSG00000110987	NA	rs372478822
QTS000010	ftp://ftp.ebi.ac.uk/pub/databases/spot/eQTL/sumstats/QTS000010/QTD000084/QTD000084.all.tsv.gz	ILMN_1710427	12	122658471	A	G	chr12_122658471_A_G	39	0.06	0.89044	-0.0140286	0.101759	SNP	39	650	0.79972	ENSG00000139722	ENSG00000139722	NA	rs372478822
QTS000010	ftp://ftp.ebi.ac.uk/pub/databases/spot/eQTL/sumstats/QTS000010/QTD000084/QTD000084.all.tsv.gz	ILMN_1711699	12	122658471	A	G	chr12_122658471_A_G	39	0.06	0.281768	-0.187281	0.173692	SNP	39	650	0.79972	ENSG00000130787	ENSG00000130787	NA	rs372478822
QTS000010	ftp://ftp.ebi.ac.uk/pub/databases/spot/eQTL/sumstats/QTS000010/QTD000084/QTD000084.all.tsv.gz	ILMN_1720498	12	122658471	A	G	chr12_122658471_A_G	39	0.06	0.439175	0.148594	0.191837	SNP	39	650	0.79972	ENSG00000188735	ENSG00000188735	NA	rs372478822
QTS000010	ftp://ftp.ebi.ac.uk/pub/databases/spot/eQTL/sumstats/QTS000010/QTD000084/QTD000084.all.tsv.gz	ILMN_1723058	12	122658471	A	G	chr12_122658471_A_G	39	0.06	0.379338	0.120352	0.136705	SNP	39	650	0.79972	ENSG00000130779	ENSG00000130779	NA	rs372478822
QTS000010	ftp://ftp.ebi.ac.uk/pub/databases/spot/eQTL/sumstats/QTS000010/QTD000084/QTD000084.all.tsv.gz	ILMN_1725187	12	122658471	A	G	chr12_122658471_A_G	39	0.06	0.0565229	0.3122	0.163102	SNP	39	650	0.79972	ENSG00000090975	ENSG00000090975	NA	rs372478822
QTS000010	ftp://ftp.ebi.ac.uk/pub/databases/spot/eQTL/sumstats/QTS000010/QTD000084/QTD000084.all.tsv.gz	ILMN_1725666	12	122658471	A	G	chr12_122658471_A_G	39	0.06	0.584777	-0.0866009	0.158322	SNP	39	650	0.79972	ENSG00000111358	ENSG00000111358	NA	rs372478822
QTS000010	ftp://ftp.ebi.ac.uk/pub/databases/spot/eQTL/sumstats/QTS000010/QTD000084/QTD000084.all.tsv.gz	ILMN_1732516	12	122658471	A	G	chr12_122658471_A_G	39	0.06	0.00133821	0.441528	0.136396	SNP	39	650	0.79972	ENSG00000184445	ENSG00000184445	NA	rs372478822
QTS000010	ftp://ftp.ebi.ac.uk/pub/databases/spot/eQTL/sumstats/QTS000010/QTD000084/QTD000084.all.tsv.gz	ILMN_1732767	12	122658471	A	G	chr12_122658471_A_G	39	0.06	0.67115	0.0666905	0.156928	SNP	39	650	0.79972	ENSG00000110801	ENSG00000110801	NA	rs372478822
QTS000010	ftp://ftp.ebi.ac.uk/pub/databases/spot/eQTL/sumstats/QTS000010/QTD000084/QTD000084.all.tsv.gz	ILMN_1739943	12	122658471	A	G	chr12_122658471_A_G	39	0.06	0.832537	0.0264544	0.125005	SNP	39	650	0.79972	ENSG00000139697	ENSG00000139697	NA	rs372478822
QTS000010	ftp://ftp.ebi.ac.uk/pub/databases/spot/eQTL/sumstats/QTS000010/QTD000084/QTD000084.all.tsv.gz	ILMN_1745688	12	122658471	A	G	chr12_122658471_A_G	39	0.06	0.180079	0.242226	0.180289	SNP	39	650	0.79972	ENSG00000158104	ENSG00000158104	NA	rs372478822
QTS000010	ftp://ftp.ebi.ac.uk/pub/databases/spot/eQTL/sumstats/QTS000010/QTD000084/QTD000084.all.tsv.gz	ILMN_1750497	12	122658471	A	G	chr12_122658471_A_G	39	0.06	0.00024655	0.657163	0.177183	SNP	39	650	0.79972	ENSG00000182782	ENSG00000182782	NA	rs372478822
QTS000010	ftp://ftp.ebi.ac.uk/pub/databases/spot/eQTL/sumstats/QTS000010/QTD000084/QTD000084.all.tsv.gz	ILMN_1753716	12	122658471	A	G	chr12_122658471_A_G	39	0.06	0.778796	-0.0232482	0.0826948	SNP	39	650	0.79972	ENSG00000111361	ENSG00000111361	NA	rs372478822
QTS000010	ftp://ftp.ebi.ac.uk/pub/databases/spot/eQTL/sumstats/QTS000010/QTD000084/QTD000084.all.tsv.gz	ILMN_1757910	12	122658471	A	G	chr12_122658471_A_G	39	0.06	0.962218	0.00909501	0.191841	SNP	39	650	0.79972	ENSG00000130787	ENSG00000130787	NA	rs372478822
QTS000010	ftp://ftp.ebi.ac.uk/pub/databases/spot/eQTL/sumstats/QTS000010/QTD000084/QTD000084.all.tsv.gz	ILMN_1760954	12	122658471	A	G	chr12_122658471_A_G	39	0.06	0.822777	-0.0275229	0.12278	SNP	39	650	0.79972	ENSG00000139726	ENSG00000139726	NA	rs372478822
QTS000010	ftp://ftp.ebi.ac.uk/pub/databases/spot/eQTL/sumstats/QTS000010/QTD000084/QTD000084.all.tsv.gz	ILMN_1771260	12	122658471	A	G	chr12_122658471_A_G	39	0.06	0.202924	0.23737	0.186032	SNP	39	650	0.79972	ENSG00000176383	ENSG00000176383	NA	rs372478822
QTS000010	ftp://ftp.ebi.ac.uk/pub/databases/spot/eQTL/sumstats/QTS000010/QTD000084/QTD000084.all.tsv.gz	ILMN_1772845	12	122658471	A	G	chr12_122658471_A_G	39	0.06	0.52938	0.0731461	0.116168	SNP	39	650	0.79972	ENSG00000184209	ENSG00000184209	NA	rs372478822
QTS000010	ftp://ftp.ebi.ac.uk/pub/databases/spot/eQTL/sumstats/QTS000010/QTD000084/QTD000084.all.tsv.gz	ILMN_1777934	12	122658471	A	G	chr12_122658471_A_G	39	0.06	0.837659	-0.0391963	0.191144	SNP	39	650	0.79972	ENSG00000139714	ENSG00000139714	NA	rs372478822
QTS000010	ftp://ftp.ebi.ac.uk/pub/databases/spot/eQTL/sumstats/QTS000010/QTD000084/QTD000084.all.tsv.gz	ILMN_1779835	12	122658471	A	G	chr12_122658471_A_G	39	0.06	0.52296	0.108375	0.169464	SNP	39	650	0.79972	ENSG00000182196	ENSG00000182196	NA	rs372478822
QTS000010	ftp://ftp.ebi.ac.uk/pub/databases/spot/eQTL/sumstats/QTS000010/QTD000084/QTD000084.all.tsv.gz	ILMN_1787845	12	122658471	A	G	chr12_122658471_A_G	39	0.06	0.253213	-0.217852	0.190312	SNP	39	650	0.79972	ENSG00000130787	ENSG00000130787	NA	rs372478822
QTS000010	ftp://ftp.ebi.ac.uk/pub/databases/spot/eQTL/sumstats/QTS000010/QTD000084/QTD000084.all.tsv.gz	ILMN_1788887	12	122658471	A	G	chr12_122658471_A_G	39	0.06	0.11606	-0.246886	0.15666	SNP	39	650	0.79972	ENSG00000212694	ENSG00000212694	NA	rs372478822
QTS000010	ftp://ftp.ebi.ac.uk/pub/databases/spot/eQTL/sumstats/QTS000010/QTD000084/QTD000084.all.tsv.gz	ILMN_1788928	12	122658471	A	G	chr12_122658471_A_G	39	0.06	0.878146	-0.0285396	0.18599	SNP	39	650	0.79972	ENSG00000150967	ENSG00000150967	NA	rs372478822
QTS000010	ftp://ftp.ebi.ac.uk/pub/databases/spot/eQTL/sumstats/QTS000010/QTD000084/QTD000084.all.tsv.gz	ILMN_1791149	12	122658471	A	G	chr12_122658471_A_G	39	0.06	0.609884	-0.0640999	0.125499	SNP	39	650	0.79972	ENSG00000182196	ENSG00000182196	NA	rs372478822
QTS000010	ftp://ftp.ebi.ac.uk/pub/databases/spot/eQTL/sumstats/QTS000010/QTD000084/QTD000084.all.tsv.gz	ILMN_1792092	12	122658471	A	G	chr12_122658471_A_G	39	0.06	0.00840503	0.308751	0.116407	SNP	39	650	0.79972	ENSG00000033030	ENSG00000033030	NA	rs372478822
QTS000010	ftp://ftp.ebi.ac.uk/pub/databases/spot/eQTL/sumstats/QTS000010/QTD000084/QTD000084.all.tsv.gz	ILMN_1797425	12	122658471	A	G	chr12_122658471_A_G	39	0.06	0.71384	0.0571424	0.155685	SNP	39	650	0.79972	ENSG00000111364	ENSG00000111364	NA	rs372478822
QTS000010	ftp://ftp.ebi.ac.uk/pub/databases/spot/eQTL/sumstats/QTS000010/QTD000084/QTD000084.all.tsv.gz	ILMN_1800341	12	122658471	A	G	chr12_122658471_A_G	39	0.06	0.898462	-0.0236878	0.185482	SNP	39	650	0.79972	ENSG00000158023	ENSG00000158023	NA	rs372478822
QTS000010	ftp://ftp.ebi.ac.uk/pub/databases/spot/eQTL/sumstats/QTS000010/QTD000084/QTD000084.all.tsv.gz	ILMN_1805643	12	122658471	A	G	chr12_122658471_A_G	39	0.06	0.856394	-0.0334302	0.184577	SNP	39	650	0.79972	ENSG00000188026	ENSG00000188026	NA	rs372478822
QTS000010	ftp://ftp.ebi.ac.uk/pub/databases/spot/eQTL/sumstats/QTS000010/QTD000084/QTD000084.all.tsv.gz	ILMN_1807704	12	122658471	A	G	chr12_122658471_A_G	39	0.06	0.938075	-0.0138542	0.178183	SNP	39	650	0.79972	ENSG00000212694	ENSG00000212694	NA	rs372478822
QTS000010	ftp://ftp.ebi.ac.uk/pub/databases/spot/eQTL/sumstats/QTS000010/QTD000084/QTD000084.all.tsv.gz	ILMN_1811272	12	122658471	A	G	chr12_122658471_A_G	39	0.06	0.982305	0.00419631	0.189048	SNP	39	650	0.79972	ENSG00000196917	ENSG00000196917	NA	rs372478822
QTS000010	ftp://ftp.ebi.ac.uk/pub/databases/spot/eQTL/sumstats/QTS000010/QTD000084/QTD000084.all.tsv.gz	ILMN_1812721	12	122658471	A	G	chr12_122658471_A_G	39	0.06	0.908985	0.0210858	0.184296	SNP	39	650	0.79972	ENSG00000130787	ENSG00000130787	NA	rs372478822
QTS000010	ftp://ftp.ebi.ac.uk/pub/databases/spot/eQTL/sumstats/QTS000010/QTD000084/QTD000084.all.tsv.gz	ILMN_1813573	12	122658471	A	G	chr12_122658471_A_G	39	0.06	0.946768	0.0101688	0.152182	SNP	39	650	0.79972	ENSG00000139718	ENSG00000139718	NA	rs372478822
QTS000010	ftp://ftp.ebi.ac.uk/pub/databases/spot/eQTL/sumstats/QTS000010/QTD000084/QTD000084.all.tsv.gz	ILMN_1849192	12	122658471	A	G	chr12_122658471_A_G	39	0.06	0.770215	-0.0549739	0.188041	SNP	39	650	0.79972	ENSG00000256546	ENSG00000256546	NA	rs372478822
QTS000010	ftp://ftp.ebi.ac.uk/pub/databases/spot/eQTL/sumstats/QTS000010/QTD000084/QTD000084.all.tsv.gz	ILMN_2098947	12	122658471	A	G	chr12_122658471_A_G	39	0.06	0.897444	-0.0173338	0.134375	SNP	39	650	0.79972	ENSG00000212694	ENSG00000212694	NA	rs372478822
QTS000010	ftp://ftp.ebi.ac.uk/pub/databases/spot/eQTL/sumstats/QTS000010/QTD000084/QTD000084.all.tsv.gz	ILMN_2108493	12	122658471	A	G	chr12_122658471_A_G	39	0.06	0.66319	-0.0843679	0.193535	SNP	39	650	0.79972	ENSG00000188735	ENSG00000188735	NA	rs372478822
QTS000010	ftp://ftp.ebi.ac.uk/pub/databases/spot/eQTL/sumstats/QTS000010/QTD000084/QTD000084.all.tsv.gz	ILMN_2133125	12	122658471	A	G	chr12_122658471_A_G	39	0.06	0.0935069	-0.315499	0.187534	SNP	39	650	0.79972	ENSG00000158113	ENSG00000158113	NA	rs372478822
QTS000010	ftp://ftp.ebi.ac.uk/pub/databases/spot/eQTL/sumstats/QTS000010/QTD000084/QTD000084.all.tsv.gz	ILMN_2161848	12	122658471	A	G	chr12_122658471_A_G	39	0.06	0.612635	0.0968117	0.191015	SNP	39	650	0.79972	ENSG00000196917	ENSG00000196917	NA	rs372478822
QTS000010	ftp://ftp.ebi.ac.uk/pub/databases/spot/eQTL/sumstats/QTS000010/QTD000084/QTD000084.all.tsv.gz	ILMN_2201866	12	122658471	A	G	chr12_122658471_A_G	39	0.06	0.40672	-0.159928	0.192496	SNP	39	650	0.79972	ENSG00000204671	ENSG00000204671	NA	rs372478822
QTS000010	ftp://ftp.ebi.ac.uk/pub/databases/spot/eQTL/sumstats/QTS000010/QTD000084/QTD000084.all.tsv.gz	ILMN_2288402	12	122658471	A	G	chr12_122658471_A_G	39	0.06	0.797717	0.0480961	0.187492	SNP	39	650	0.79972	ENSG00000130787	ENSG00000130787	NA	rs372478822
QTS000010	ftp://ftp.ebi.ac.uk/pub/databases/spot/eQTL/sumstats/QTS000010/QTD000084/QTD000084.all.tsv.gz	ILMN_2310589	12	122658471	A	G	chr12_122658471_A_G	39	0.06	0.339986	0.156884	0.164162	SNP	39	650	0.79972	ENSG00000184047	ENSG00000184047	NA	rs372478822
QTS000010	ftp://ftp.ebi.ac.uk/pub/databases/spot/eQTL/sumstats/QTS000010/QTD000084/QTD000084.all.tsv.gz	ILMN_2332990	12	122658471	A	G	chr12_122658471_A_G	39	0.06	0.736816	-0.0377705	0.112287	SNP	39	650	0.79972	ENSG00000184047	ENSG00000184047	NA	rs372478822
QTS000010	ftp://ftp.ebi.ac.uk/pub/databases/spot/eQTL/sumstats/QTS000010/QTD000084/QTD000084.all.tsv.gz	ILMN_2343047	12	122658471	A	G	chr12_122658471_A_G	39	0.06	0.363099	-0.170667	0.187378	SNP	39	650	0.79972	ENSG00000150967	ENSG00000150967	NA	rs372478822
QTS000010	ftp://ftp.ebi.ac.uk/pub/databases/spot/eQTL/sumstats/QTS000010/QTD000084/QTD000084.all.tsv.gz	ILMN_2343048	12	122658471	A	G	chr12_122658471_A_G	39	0.06	0.322313	-0.175022	0.176559	SNP	39	650	0.79972	ENSG00000150967	ENSG00000150967	NA	rs372478822
QTS000010	ftp://ftp.ebi.ac.uk/pub/databases/spot/eQTL/sumstats/QTS000010/QTD000084/QTD000084.all.tsv.gz	ILMN_2358277	12	122658471	A	G	chr12_122658471_A_G	39	0.06	0.425357	0.100684	0.126136	SNP	39	650	0.79972	ENSG00000111011	ENSG00000111011	NA	rs372478822
QTS000010	ftp://ftp.ebi.ac.uk/pub/databases/spot/eQTL/sumstats/QTS000010/QTD000084/QTD000084.all.tsv.gz	ILMN_2358278	12	122658471	A	G	chr12_122658471_A_G	39	0.06	0.451524	0.0914728	0.121344	SNP	39	650	0.79972	ENSG00000111011	ENSG00000111011	NA	rs372478822
QTS000010	ftp://ftp.ebi.ac.uk/pub/databases/spot/eQTL/sumstats/QTS000010/QTD000084/QTD000084.all.tsv.gz	ILMN_2378081	12	122658471	A	G	chr12_122658471_A_G	39	0.06	0.0609587	0.35379	0.188123	SNP	39	650	0.79972	ENSG00000110987	ENSG00000110987	NA	rs372478822
QTS000010	ftp://ftp.ebi.ac.uk/pub/databases/spot/eQTL/sumstats/QTS000010/QTD000084/QTD000084.all.tsv.gz	ILMN_2393144	12	122658471	A	G	chr12_122658471_A_G	39	0.06	0.976767	-0.00323327	0.110933	SNP	39	650	0.79972	ENSG00000182196	ENSG00000182196	NA	rs372478822
QTS000010	ftp://ftp.ebi.ac.uk/pub/databases/spot/eQTL/sumstats/QTS000010/QTD000084/QTD000084.all.tsv.gz	ILMN_2395285	12	122658471	A	G	chr12_122658471_A_G	39	0.06	0.30147	-0.0921301	0.0890135	SNP	39	650	0.79972	ENSG00000184209	ENSG00000184209	NA	rs372478822
QTS000010	ftp://ftp.ebi.ac.uk/pub/databases/spot/eQTL/sumstats/QTS000010/QTD000084/QTD000084.all.tsv.gz	ILMN_2396148	12	122658471	A	G	chr12_122658471_A_G	39	0.06	0.170143	0.263504	0.191648	SNP	39	650	0.79972	ENSG00000130787	ENSG00000130787	NA	rs372478822
QTS000010	ftp://ftp.ebi.ac.uk/pub/databases/spot/eQTL/sumstats/QTS000010/QTD000084/QTD000084.all.tsv.gz	ILMN_2404085	12	122658471	A	G	chr12_122658471_A_G	39	0.06	0.184149	-0.111509	0.0837748	SNP	39	650	0.79972	ENSG00000130779	ENSG00000130779	NA	rs372478822
QTS000010	ftp://ftp.ebi.ac.uk/pub/databases/spot/eQTL/sumstats/QTS000010/QTD000084/QTD000084.all.tsv.gz	ILMN_3208881	12	122658471	A	G	chr12_122658471_A_G	39	0.06	0.184431	-0.206613	0.155325	SNP	39	650	0.79972	ENSG00000183955	ENSG00000183955	NA	rs372478822
QTS000010	ftp://ftp.ebi.ac.uk/pub/databases/spot/eQTL/sumstats/QTS000010/QTD000084/QTD000084.all.tsv.gz	ILMN_3229052	12	122658471	A	G	chr12_122658471_A_G	39	0.06	0.207444	-0.224561	0.177763	SNP	39	650	0.79972	ENSG00000184209	ENSG00000184209	NA	rs372478822
QTS000010	ftp://ftp.ebi.ac.uk/pub/databases/spot/eQTL/sumstats/QTS000010/QTD000084/QTD000084.all.tsv.gz	ILMN_3236695	12	122658471	A	G	chr12_122658471_A_G	39	0.06	0.49098	0.130327	0.188997	SNP	39	650	0.79972	ENSG00000256092	ENSG00000256092	NA	rs372478822
QTS000010	ftp://ftp.ebi.ac.uk/pub/databases/spot/eQTL/sumstats/QTS000010/QTD000084/QTD000084.all.tsv.gz	ILMN_3249006	12	122658471	A	G	chr12_122658471_A_G	39	0.06	0.267036	0.191488	0.172215	SNP	39	650	0.79972	ENSG00000183955	ENSG00000183955	NA	rs372478822
QTS000010	ftp://ftp.ebi.ac.uk/pub/databases/spot/eQTL/sumstats/QTS000010/QTD000084/QTD000084.all.tsv.gz	ILMN_1651936	12	122659033	G	T	chr12_122659033_G_T	12	0.0184615	0.523968	0.17555	0.275172	SNP	12	650	0.85809	ENSG00000183955	ENSG00000183955	NA	rs1303557533
QTS000010	ftp://ftp.ebi.ac.uk/pub/databases/spot/eQTL/sumstats/QTS000010/QTD000084/QTD000084.all.tsv.gz	ILMN_1651936	12	122659033	GT	G	chr12_122659033_GT_G	238	0.469231	0.295863	0.0748991	0.0715291	INDEL	305	650	0.86925	ENSG00000183955	ENSG00000183955	NA	rs35202741
QTS000010	ftp://ftp.ebi.ac.uk/pub/databases/spot/eQTL/sumstats/QTS000010/QTD000084/QTD000084.all.tsv.gz	ILMN_1652918	12	122659033	G	T	chr12_122659033_G_T	12	0.0184615	0.574991	0.167149	0.297784	SNP	12	650	0.85809	ENSG00000139725	ENSG00000139725	NA	rs1303557533
QTS000010	ftp://ftp.ebi.ac.uk/pub/databases/spot/eQTL/sumstats/QTS000010/QTD000084/QTD000084.all.tsv.gz	ILMN_1652918	12	122659033	GT	G	chr12_122659033_GT_G	238	0.469231	0.907741	-0.00899221	0.0775304	INDEL	305	650	0.86925	ENSG00000139725	ENSG00000139725	NA	rs35202741
QTS000010	ftp://ftp.ebi.ac.uk/pub/databases/spot/eQTL/sumstats/QTS000010/QTD000084/QTD000084.all.tsv.gz	ILMN_1654421	12	122659033	G	T	chr12_122659033_G_T	12	0.0184615	0.31072	0.285882	0.281554	SNP	12	650	0.85809	ENSG00000051825	ENSG00000051825	NA	rs1303557533
QTS000010	ftp://ftp.ebi.ac.uk/pub/databases/spot/eQTL/sumstats/QTS000010/QTD000084/QTD000084.all.tsv.gz	ILMN_1654421	12	122659033	GT	G	chr12_122659033_GT_G	238	0.469231	0.888924	0.0102583	0.0733887	INDEL	305	650	0.86925	ENSG00000051825	ENSG00000051825	NA	rs35202741
QTS000010	ftp://ftp.ebi.ac.uk/pub/databases/spot/eQTL/sumstats/QTS000010/QTD000084/QTD000084.all.tsv.gz	ILMN_1654939	12	122659033	G	T	chr12_122659033_G_T	12	0.0184615	0.46594	-0.212023	0.290441	SNP	12	650	0.85809	ENSG00000086598	ENSG00000086598	NA	rs1303557533
QTS000010	ftp://ftp.ebi.ac.uk/pub/databases/spot/eQTL/sumstats/QTS000010/QTD000084/QTD000084.all.tsv.gz	ILMN_1654939	12	122659033	GT	G	chr12_122659033_GT_G	238	0.469231	0.0130326	0.187041	0.0748973	INDEL	305	650	0.86925	ENSG00000086598	ENSG00000086598	NA	rs35202741
QTS000010	ftp://ftp.ebi.ac.uk/pub/databases/spot/eQTL/sumstats/QTS000010/QTD000084/QTD000084.all.tsv.gz	ILMN_1662316	12	122659033	G	T	chr12_122659033_G_T	12	0.0184615	0.214798	0.330745	0.26608	SNP	12	650	0.85809	ENSG00000139719	ENSG00000139719	NA	rs1303557533
QTS000010	ftp://ftp.ebi.ac.uk/pub/databases/spot/eQTL/sumstats/QTS000010/QTD000084/QTD000084.all.tsv.gz	ILMN_1662316	12	122659033	GT	G	chr12_122659033_GT_G	238	0.469231	0.986724	-0.00115594	0.0694148	INDEL	305	650	0.86925	ENSG00000139719	ENSG00000139719	NA	rs35202741
QTS000010	ftp://ftp.ebi.ac.uk/pub/databases/spot/eQTL/sumstats/QTS000010/QTD000084/QTD000084.all.tsv.gz	ILMN_1663370	12	122659033	G	T	chr12_122659033_G_T	12	0.0184615	0.767021	0.100607	0.339278	SNP	12	650	0.85809	ENSG00000130783	ENSG00000130783	NA	rs1303557533
QTS000010	ftp://ftp.ebi.ac.uk/pub/databases/spot/eQTL/sumstats/QTS000010/QTD000084/QTD000084.all.tsv.gz	ILMN_1663370	12	122659033	GT	G	chr12_122659033_GT_G	238	0.469231	0.36243	-0.0804327	0.0881851	INDEL	305	650	0.86925	ENSG00000130783	ENSG00000130783	NA	rs35202741
QTS000010	ftp://ftp.ebi.ac.uk/pub/databases/spot/eQTL/sumstats/QTS000010/QTD000084/QTD000084.all.tsv.gz	ILMN_1665335	12	122659033	G	T	chr12_122659033_G_T	12	0.0184615	0.279484	0.22753	0.21002	SNP	12	650	0.85809	ENSG00000184047	ENSG00000184047	NA	rs1303557533
QTS000010	ftp://ftp.ebi.ac.uk/pub/databases/spot/eQTL/sumstats/QTS000010/QTD000084/QTD000084.all.tsv.gz	ILMN_1665335	12	122659033	GT	G	chr12_122659033_GT_G	238	0.469231	0.0299848	-0.118483	0.054342	INDEL	305	650	0.86925	ENSG00000184047	ENSG00000184047	NA	rs35202741
QTS000010	ftp://ftp.ebi.ac.uk/pub/databases/spot/eQTL/sumstats/QTS000010/QTD000084/QTD000084.all.tsv.gz	ILMN_1665996	12	122659033	G	T	chr12_122659033_G_T	12	0.0184615	0.394351	-0.257539	0.301943	SNP	12	650	0.85809	ENSG00000110987	ENSG00000110987	NA	rs1303557533
QTS000010	ftp://ftp.ebi.ac.uk/pub/databases/spot/eQTL/sumstats/QTS000010/QTD000084/QTD000084.all.tsv.gz	ILMN_1665996	12	122659033	GT	G	chr12_122659033_GT_G	238	0.469231	0.470149	0.0568382	0.0786009	INDEL	305	650	0.86925	ENSG00000110987	ENSG00000110987	NA	rs35202741
QTS000010	ftp://ftp.ebi.ac.uk/pub/databases/spot/eQTL/sumstats/QTS000010/QTD000084/QTD000084.all.tsv.gz	ILMN_1667510	12	122659033	G	T	chr12_122659033_G_T	12	0.0184615	0.552251	0.17331	0.291259	SNP	12	650	0.85809	ENSG00000130921	ENSG00000130921	NA	rs1303557533
QTS000010	ftp://ftp.ebi.ac.uk/pub/databases/spot/eQTL/sumstats/QTS000010/QTD000084/QTD000084.all.tsv.gz	ILMN_1667510	12	122659033	GT	G	chr12_122659033_GT_G	238	0.469231	0.724775	0.0267202	0.0758227	INDEL	305	650	0.86925	ENSG00000130921	ENSG00000130921	NA	rs35202741
QTS000010	ftp://ftp.ebi.ac.uk/pub/databases/spot/eQTL/sumstats/QTS000010/QTD000084/QTD000084.all.tsv.gz	ILMN_1668743	12	122659033	G	T	chr12_122659033_G_T	12	0.0184615	0.187157	0.397683	0.300828	SNP	12	650	0.85809	ENSG00000150977	ENSG00000150977	NA	rs1303557533
QTS000010	ftp://ftp.ebi.ac.uk/pub/databases/spot/eQTL/sumstats/QTS000010/QTD000084/QTD000084.all.tsv.gz	ILMN_1668743	12	122659033	GT	G	chr12_122659033_GT_G	238	0.469231	0.372296	0.0700524	0.0784045	INDEL	305	650	0.86925	ENSG00000150977	ENSG00000150977	NA	rs35202741
QTS000010	ftp://ftp.ebi.ac.uk/pub/databases/spot/eQTL/sumstats/QTS000010/QTD000084/QTD000084.all.tsv.gz	ILMN_1677693	12	122659033	G	T	chr12_122659033_G_T	12	0.0184615	0.858232	-0.054956	0.307405	SNP	12	650	0.85809	ENSG00000255398	ENSG00000255398	NA	rs1303557533
QTS000010	ftp://ftp.ebi.ac.uk/pub/databases/spot/eQTL/sumstats/QTS000010/QTD000084/QTD000084.all.tsv.gz	ILMN_1677693	12	122659033	GT	G	chr12_122659033_GT_G	238	0.469231	0.19191	0.104338	0.0797809	INDEL	305	650	0.86925	ENSG00000255398	ENSG00000255398	NA	rs35202741
QTS000010	ftp://ftp.ebi.ac.uk/pub/databases/spot/eQTL/sumstats/QTS000010/QTD000084/QTD000084.all.tsv.gz	ILMN_1678490	12	122659033	G	T	chr12_122659033_G_T	12	0.0184615	0.763637	0.0693796	0.230518	SNP	12	650	0.85809	ENSG00000150977	ENSG00000150977	NA	rs1303557533
QTS000010	ftp://ftp.ebi.ac.uk/pub/databases/spot/eQTL/sumstats/QTS000010/QTD000084/QTD000084.all.tsv.gz	ILMN_1678490	12	122659033	GT	G	chr12_122659033_GT_G	238	0.469231	0.494135	0.0410403	0.0599516	INDEL	305	650	0.86925	ENSG00000150977	ENSG00000150977	NA	rs35202741
QTS000010	ftp://ftp.ebi.ac.uk/pub/databases/spot/eQTL/sumstats/QTS000010/QTD000084/QTD000084.all.tsv.gz	ILMN_1684038	12	122659033	G	T	chr12_122659033_G_T	12	0.0184615	0.838606	0.0540967	0.265377	SNP	12	650	0.85809	ENSG00000130779	ENSG00000130779	NA	rs1303557533
QTS000010	ftp://ftp.ebi.ac.uk/pub/databases/spot/eQTL/sumstats/QTS000010/QTD000084/QTD000084.all.tsv.gz	ILMN_1684038	12	122659033	GT	G	chr12_122659033_GT_G	238	0.469231	0.907191	-0.00805811	0.0690626	INDEL	305	650	0.86925	ENSG00000130779	ENSG00000130779	NA	rs35202741
QTS000010	ftp://ftp.ebi.ac.uk/pub/databases/spot/eQTL/sumstats/QTS000010/QTD000084/QTD000084.all.tsv.gz	ILMN_1693987	12	122659033	G	T	chr12_122659033_G_T	12	0.0184615	0.584637	-0.185041	0.338161	SNP	12	650	0.85809	ENSG00000175727	ENSG00000175727	NA	rs1303557533
QTS000010	ftp://ftp.ebi.ac.uk/pub/databases/spot/eQTL/sumstats/QTS000010/QTD000084/QTD000084.all.tsv.gz	ILMN_1693987	12	122659033	GT	G	chr12_122659033_GT_G	238	0.469231	0.0746887	-0.156649	0.087592	INDEL	305	650	0.86925	ENSG00000175727	ENSG00000175727	NA	rs35202741
QTS000010	ftp://ftp.ebi.ac.uk/pub/databases/spot/eQTL/sumstats/QTS000010/QTD000084/QTD000084.all.tsv.gz	ILMN_1701905	12	122659033	G	T	chr12_122659033_G_T	12	0.0184615	0.820453	-0.0761314	0.335152	SNP	12	650	0.85809	ENSG00000130783	ENSG00000130783	NA	rs1303557533
QTS000010	ftp://ftp.ebi.ac.uk/pub/databases/spot/eQTL/sumstats/QTS000010/QTD000084/QTD000084.all.tsv.gz	ILMN_1701905	12	122659033	GT	G	chr12_122659033_GT_G	238	0.469231	0.523112	0.0557242	0.0871669	INDEL	305	650	0.86925	ENSG00000130783	ENSG00000130783	NA	rs35202741
QTS000010	ftp://ftp.ebi.ac.uk/pub/databases/spot/eQTL/sumstats/QTS000010/QTD000084/QTD000084.all.tsv.gz	ILMN_1704019	12	122659033	G	T	chr12_122659033_G_T	12	0.0184615	0.156214	0.462166	0.325155	SNP	12	650	0.85809	ENSG00000111325	ENSG00000111325	NA	rs1303557533
QTS000010	ftp://ftp.ebi.ac.uk/pub/databases/spot/eQTL/sumstats/QTS000010/QTD000084/QTD000084.all.tsv.gz	ILMN_1704019	12	122659033	GT	G	chr12_122659033_GT_G	238	0.469231	0.264943	0.0946163	0.0847207	INDEL	305	650	0.86925	ENSG00000111325	ENSG00000111325	NA	rs35202741
QTS000010	ftp://ftp.ebi.ac.uk/pub/databases/spot/eQTL/sumstats/QTS000010/QTD000084/QTD000084.all.tsv.gz	ILMN_1706886	12	122659033	G	T	chr12_122659033_G_T	12	0.0184615	0.964948	0.0140472	0.319389	SNP	12	650	0.85809	ENSG00000110987	ENSG00000110987	NA	rs1303557533
QTS000010	ftp://ftp.ebi.ac.uk/pub/databases/spot/eQTL/sumstats/QTS000010/QTD000084/QTD000084.all.tsv.gz	ILMN_1706886	12	122659033	GT	G	chr12_122659033_GT_G	238	0.469231	0.940931	0.00616379	0.0831145	INDEL	305	650	0.86925	ENSG00000110987	ENSG00000110987	NA	rs35202741
QTS000010	ftp://ftp.ebi.ac.uk/pub/databases/spot/eQTL/sumstats/QTS000010/QTD000084/QTD000084.all.tsv.gz	ILMN_1710427	12	122659033	G	T	chr12_122659033_G_T	12	0.0184615	0.888705	0.0250567	0.178902	SNP	12	650	0.85809	ENSG00000139722	ENSG00000139722	NA	rs1303557533
QTS000010	ftp://ftp.ebi.ac.uk/pub/databases/spot/eQTL/sumstats/QTS000010/QTD000084/QTD000084.all.tsv.gz	ILMN_1710427	12	122659033	GT	G	chr12_122659033_GT_G	238	0.469231	0.122369	-0.0718463	0.0463783	INDEL	305	650	0.86925	ENSG00000139722	ENSG00000139722	NA	rs35202741
QTS000010	ftp://ftp.ebi.ac.uk/pub/databases/spot/eQTL/sumstats/QTS000010/QTD000084/QTD000084.all.tsv.gz	ILMN_1711699	12	122659033	G	T	chr12_122659033_G_T	12	0.0184615	0.197636	-0.393939	0.305122	SNP	12	650	0.85809	ENSG00000130787	ENSG00000130787	NA	rs1303557533
QTS000010	ftp://ftp.ebi.ac.uk/pub/databases/spot/eQTL/sumstats/QTS000010/QTD000084/QTD000084.all.tsv.gz	ILMN_1711699	12	122659033	GT	G	chr12_122659033_GT_G	238	0.469231	0.161032	0.111503	0.0793634	INDEL	305	650	0.86925	ENSG00000130787	ENSG00000130787	NA	rs35202741
QTS000010	ftp://ftp.ebi.ac.uk/pub/databases/spot/eQTL/sumstats/QTS000010/QTD000084/QTD000084.all.tsv.gz	ILMN_1720498	12	122659033	G	T	chr12_122659033_G_T	12	0.0184615	0.747734	-0.108659	0.337539	SNP	12	650	0.85809	ENSG00000188735	ENSG00000188735	NA	rs1303557533
QTS000010	ftp://ftp.ebi.ac.uk/pub/databases/spot/eQTL/sumstats/QTS000010/QTD000084/QTD000084.all.tsv.gz	ILMN_1720498	12	122659033	GT	G	chr12_122659033_GT_G	238	0.469231	0.555848	0.0517744	0.0878038	INDEL	305	650	0.86925	ENSG00000188735	ENSG00000188735	NA	rs35202741
QTS000010	ftp://ftp.ebi.ac.uk/pub/databases/spot/eQTL/sumstats/QTS000010/QTD000084/QTD000084.all.tsv.gz	ILMN_1723058	12	122659033	G	T	chr12_122659033_G_T	12	0.0184615	0.291407	0.253863	0.24021	SNP	12	650	0.85809	ENSG00000130779	ENSG00000130779	NA	rs1303557533
QTS000010	ftp://ftp.ebi.ac.uk/pub/databases/spot/eQTL/sumstats/QTS000010/QTD000084/QTD000084.all.tsv.gz	ILMN_1723058	12	122659033	GT	G	chr12_122659033_GT_G	238	0.469231	0.802664	0.0156613	0.0626163	INDEL	305	650	0.86925	ENSG00000130779	ENSG00000130779	NA	rs35202741
QTS000010	ftp://ftp.ebi.ac.uk/pub/databases/spot/eQTL/sumstats/QTS000010/QTD000084/QTD000084.all.tsv.gz	ILMN_1725187	12	122659033	G	T	chr12_122659033_G_T	12	0.0184615	0.400149	-0.242738	0.288111	SNP	12	650	0.85809	ENSG00000090975	ENSG00000090975	NA	rs1303557533
QTS000010	ftp://ftp.ebi.ac.uk/pub/databases/spot/eQTL/sumstats/QTS000010/QTD000084/QTD000084.all.tsv.gz	ILMN_1725187	12	122659033	GT	G	chr12_122659033_GT_G	238	0.469231	0.234361	-0.089233	0.07489	INDEL	305	650	0.86925	ENSG00000090975	ENSG00000090975	NA	rs35202741
QTS000010	ftp://ftp.ebi.ac.uk/pub/databases/spot/eQTL/sumstats/QTS000010/QTD000084/QTD000084.all.tsv.gz	ILMN_1725666	12	122659033	G	T	chr12_122659033_G_T	12	0.0184615	0.395741	0.236553	0.278156	SNP	12	650	0.85809	ENSG00000111358	ENSG00000111358	NA	rs1303557533
QTS000010	ftp://ftp.ebi.ac.uk/pub/databases/spot/eQTL/sumstats/QTS000010/QTD000084/QTD000084.all.tsv.gz	ILMN_1725666	12	122659033	GT	G	chr12_122659033_GT_G	238	0.469231	0.253493	-0.0827329	0.0723169	INDEL	305	650	0.86925	ENSG00000111358	ENSG00000111358	NA	rs35202741
QTS000010	ftp://ftp.ebi.ac.uk/pub/databases/spot/eQTL/sumstats/QTS000010/QTD000084/QTD000084.all.tsv.gz	ILMN_1732516	12	122659033	G	T	chr12_122659033_G_T	12	0.0184615	0.767985	-0.0719822	0.243784	SNP	12	650	0.85809	ENSG00000184445	ENSG00000184445	NA	rs1303557533
QTS000010	ftp://ftp.ebi.ac.uk/pub/databases/spot/eQTL/sumstats/QTS000010/QTD000084/QTD000084.all.tsv.gz	ILMN_1732516	12	122659033	GT	G	chr12_122659033_GT_G	238	0.469231	0.00709959	0.169955	0.0627105	INDEL	305	650	0.86925	ENSG00000184445	ENSG00000184445	NA	rs35202741
QTS000010	ftp://ftp.ebi.ac.uk/pub/databases/spot/eQTL/sumstats/QTS000010/QTD000084/QTD000084.all.tsv.gz	ILMN_1732767	12	122659033	G	T	chr12_122659033_G_T	12	0.0184615	0.703313	-0.105178	0.275912	SNP	12	650	0.85809	ENSG00000110801	ENSG00000110801	NA	rs1303557533
QTS000010	ftp://ftp.ebi.ac.uk/pub/databases/spot/eQTL/sumstats/QTS000010/QTD000084/QTD000084.all.tsv.gz	ILMN_1732767	12	122659033	GT	G	chr12_122659033_GT_G	238	0.469231	0.419239	0.0580264	0.0717421	INDEL	305	650	0.86925	ENSG00000110801	ENSG00000110801	NA	rs35202741
QTS000010	ftp://ftp.ebi.ac.uk/pub/databases/spot/eQTL/sumstats/QTS000010/QTD000084/QTD000084.all.tsv.gz	ILMN_1739943	12	122659033	G	T	chr12_122659033_G_T	12	0.0184615	0.0776083	0.387204	0.218684	SNP	12	650	0.85809	ENSG00000139697	ENSG00000139697	NA	rs1303557533
QTS000010	ftp://ftp.ebi.ac.uk/pub/databases/spot/eQTL/sumstats/QTS000010/QTD000084/QTD000084.all.tsv.gz	ILMN_1739943	12	122659033	GT	G	chr12_122659033_GT_G	238	0.469231	0.933988	0.00474121	0.0571949	INDEL	305	650	0.86925	ENSG00000139697	ENSG00000139697	NA	rs35202741
QTS000010	ftp://ftp.ebi.ac.uk/pub/databases/spot/eQTL/sumstats/QTS000010/QTD000084/QTD000084.all.tsv.gz	ILMN_1745688	12	122659033	G	T	chr12_122659033_G_T	12	0.0184615	0.757931	-0.0980441	0.317839	SNP	12	650	0.85809	ENSG00000158104	ENSG00000158104	NA	rs1303557533
QTS000010	ftp://ftp.ebi.ac.uk/pub/databases/spot/eQTL/sumstats/QTS000010/QTD000084/QTD000084.all.tsv.gz	ILMN_1745688	12	122659033	GT	G	chr12_122659033_GT_G	238	0.469231	0.483112	0.0580389	0.0826588	INDEL	305	650	0.86925	ENSG00000158104	ENSG00000158104	NA	rs35202741
QTS000010	ftp://ftp.ebi.ac.uk/pub/databases/spot/eQTL/sumstats/QTS000010/QTD000084/QTD000084.all.tsv.gz	ILMN_1750497	12	122659033	G	T	chr12_122659033_G_T	12	0.0184615	0.0723089	-0.571086	0.316686	SNP	12	650	0.85809	ENSG00000182782	ENSG00000182782	NA	rs1303557533
QTS000010	ftp://ftp.ebi.ac.uk/pub/databases/spot/eQTL/sumstats/QTS000010/QTD000084/QTD000084.all.tsv.gz	ILMN_1750497	12	122659033	GT	G	chr12_122659033_GT_G	238	0.469231	0.0269388	0.182707	0.0821904	INDEL	305	650	0.86925	ENSG00000182782	ENSG00000182782	NA	rs35202741
QTS000010	ftp://ftp.ebi.ac.uk/pub/databases/spot/eQTL/sumstats/QTS000010/QTD000084/QTD000084.all.tsv.gz	ILMN_1753716	12	122659033	G	T	chr12_122659033_G_T	12	0.0184615	0.429873	0.114818	0.145258	SNP	12	650	0.85809	ENSG00000111361	ENSG00000111361	NA	rs1303557533
QTS000010	ftp://ftp.ebi.ac.uk/pub/databases/spot/eQTL/sumstats/QTS000010/QTD000084/QTD000084.all.tsv.gz	ILMN_1753716	12	122659033	GT	G	chr12_122659033_GT_G	238	0.469231	0.658633	-0.0167281	0.0378269	INDEL	305	650	0.86925	ENSG00000111361	ENSG00000111361	NA	rs35202741
QTS000010	ftp://ftp.ebi.ac.uk/pub/databases/spot/eQTL/sumstats/QTS000010/QTD000084/QTD000084.all.tsv.gz	ILMN_1757910	12	122659033	G	T	chr12_122659033_G_T	12	0.0184615	0.403959	-0.281551	0.336898	SNP	12	650	0.85809	ENSG00000130787	ENSG00000130787	NA	rs1303557533
QTS000010	ftp://ftp.ebi.ac.uk/pub/databases/spot/eQTL/sumstats/QTS000010/QTD000084/QTD000084.all.tsv.gz	ILMN_1757910	12	122659033	GT	G	chr12_122659033_GT_G	238	0.469231	0.123609	0.134999	0.0874346	INDEL	305	650	0.86925	ENSG00000130787	ENSG00000130787	NA	rs35202741
QTS000010	ftp://ftp.ebi.ac.uk/pub/databases/spot/eQTL/sumstats/QTS000010/QTD000084/QTD000084.all.tsv.gz	ILMN_1760954	12	122659033	G	T	chr12_122659033_G_T	12	0.0184615	0.76397	-0.0648695	0.215846	SNP	12	650	0.85809	ENSG00000139726	ENSG00000139726	NA	rs1303557533
QTS000010	ftp://ftp.ebi.ac.uk/pub/databases/spot/eQTL/sumstats/QTS000010/QTD000084/QTD000084.all.tsv.gz	ILMN_1760954	12	122659033	GT	G	chr12_122659033_GT_G	238	0.469231	0.0769498	-0.0991898	0.055895	INDEL	305	650	0.86925	ENSG00000139726	ENSG00000139726	NA	rs35202741
QTS000010	ftp://ftp.ebi.ac.uk/pub/databases/spot/eQTL/sumstats/QTS000010/QTD000084/QTD000084.all.tsv.gz	ILMN_1771260	12	122659033	G	T	chr12_122659033_G_T	12	0.0184615	0.753782	-0.10293	0.32787	SNP	12	650	0.85809	ENSG00000176383	ENSG00000176383	NA	rs1303557533
QTS000010	ftp://ftp.ebi.ac.uk/pub/databases/spot/eQTL/sumstats/QTS000010/QTD000084/QTD000084.all.tsv.gz	ILMN_1771260	12	122659033	GT	G	chr12_122659033_GT_G	238	0.469231	0.0750556	0.151642	0.0848999	INDEL	305	650	0.86925	ENSG00000176383	ENSG00000176383	NA	rs35202741
QTS000010	ftp://ftp.ebi.ac.uk/pub/databases/spot/eQTL/sumstats/QTS000010/QTD000084/QTD000084.all.tsv.gz	ILMN_1772845	12	122659033	G	T	chr12_122659033_G_T	12	0.0184615	0.921361	0.0201909	0.204362	SNP	12	650	0.85809	ENSG00000184209	ENSG00000184209	NA	rs1303557533
QTS000010	ftp://ftp.ebi.ac.uk/pub/databases/spot/eQTL/sumstats/QTS000010/QTD000084/QTD000084.all.tsv.gz	ILMN_1772845	12	122659033	GT	G	chr12_122659033_GT_G	238	0.469231	0.0969055	0.0881598	0.0529461	INDEL	305	650	0.86925	ENSG00000184209	ENSG00000184209	NA	rs35202741
QTS000010	ftp://ftp.ebi.ac.uk/pub/databases/spot/eQTL/sumstats/QTS000010/QTD000084/QTD000084.all.tsv.gz	ILMN_1777934	12	122659033	G	T	chr12_122659033_G_T	12	0.0184615	0.476388	-0.239421	0.335798	SNP	12	650	0.85809	ENSG00000139714	ENSG00000139714	NA	rs1303557533
QTS000010	ftp://ftp.ebi.ac.uk/pub/databases/spot/eQTL/sumstats/QTS000010/QTD000084/QTD000084.all.tsv.gz	ILMN_1777934	12	122659033	GT	G	chr12_122659033_GT_G	238	0.469231	0.217997	-0.107691	0.0872428	INDEL	305	650	0.86925	ENSG00000139714	ENSG00000139714	NA	rs35202741
QTS000010	ftp://ftp.ebi.ac.uk/pub/databases/spot/eQTL/sumstats/QTS000010/QTD000084/QTD000084.all.tsv.gz	ILMN_1779835	12	122659033	G	T	chr12_122659033_G_T	12	0.0184615	0.540469	0.182579	0.297951	SNP	12	650	0.85809	ENSG00000182196	ENSG00000182196	NA	rs1303557533
QTS000010	ftp://ftp.ebi.ac.uk/pub/databases/spot/eQTL/sumstats/QTS000010/QTD000084/QTD000084.all.tsv.gz	ILMN_1779835	12	122659033	GT	G	chr12_122659033_GT_G	238	0.469231	0.703586	0.0295395	0.077565	INDEL	305	650	0.86925	ENSG00000182196	ENSG00000182196	NA	rs35202741
QTS000010	ftp://ftp.ebi.ac.uk/pub/databases/spot/eQTL/sumstats/QTS000010/QTD000084/QTD000084.all.tsv.gz	ILMN_1787845	12	122659033	G	T	chr12_122659033_G_T	12	0.0184615	0.762714	-0.101306	0.335245	SNP	12	650	0.85809	ENSG00000130787	ENSG00000130787	NA	rs1303557533
QTS000010	ftp://ftp.ebi.ac.uk/pub/databases/spot/eQTL/sumstats/QTS000010/QTD000084/QTD000084.all.tsv.gz	ILMN_1787845	12	122659033	GT	G	chr12_122659033_GT_G	238	0.469231	0.697012	0.0339963	0.0872329	INDEL	305	650	0.86925	ENSG00000130787	ENSG00000130787	NA	rs35202741
QTS000010	ftp://ftp.ebi.ac.uk/pub/databases/spot/eQTL/sumstats/QTS000010/QTD000084/QTD000084.all.tsv.gz	ILMN_1788887	12	122659033	G	T	chr12_122659033_G_T	12	0.0184615	0.188729	0.363236	0.275754	SNP	12	650	0.85809	ENSG00000212694	ENSG00000212694	NA	rs1303557533
QTS000010	ftp://ftp.ebi.ac.uk/pub/databases/spot/eQTL/sumstats/QTS000010/QTD000084/QTD000084.all.tsv.gz	ILMN_1788887	12	122659033	GT	G	chr12_122659033_GT_G	238	0.469231	0.67306	-0.030384	0.0719398	INDEL	305	650	0.86925	ENSG00000212694	ENSG00000212694	NA	rs35202741
QTS000010	ftp://ftp.ebi.ac.uk/pub/databases/spot/eQTL/sumstats/QTS000010/QTD000084/QTD000084.all.tsv.gz	ILMN_1788928	12	122659033	G	T	chr12_122659033_G_T	12	0.0184615	0.774316	0.0938319	0.326959	SNP	12	650	0.85809	ENSG00000150967	ENSG00000150967	NA	rs1303557533
QTS000010	ftp://ftp.ebi.ac.uk/pub/databases/spot/eQTL/sumstats/QTS000010/QTD000084/QTD000084.all.tsv.gz	ILMN_1788928	12	122659033	GT	G	chr12_122659033_GT_G	238	0.469231	0.12443	0.130602	0.0847724	INDEL	305	650	0.86925	ENSG00000150967	ENSG00000150967	NA	rs35202741
QTS000010	ftp://ftp.ebi.ac.uk/pub/databases/spot/eQTL/sumstats/QTS000010/QTD000084/QTD000084.all.tsv.gz	ILMN_1791149	12	122659033	G	T	chr12_122659033_G_T	12	0.0184615	0.934246	0.018226	0.220732	SNP	12	650	0.85809	ENSG00000182196	ENSG00000182196	NA	rs1303557533
QTS000010	ftp://ftp.ebi.ac.uk/pub/databases/spot/eQTL/sumstats/QTS000010/QTD000084/QTD000084.all.tsv.gz	ILMN_1791149	12	122659033	GT	G	chr12_122659033_GT_G	238	0.469231	0.138896	0.0849275	0.0572391	INDEL	305	650	0.86925	ENSG00000182196	ENSG00000182196	NA	rs35202741
QTS000010	ftp://ftp.ebi.ac.uk/pub/databases/spot/eQTL/sumstats/QTS000010/QTD000084/QTD000084.all.tsv.gz	ILMN_1792092	12	122659033	G	T	chr12_122659033_G_T	12	0.0184615	0.50006	0.139637	0.206813	SNP	12	650	0.85809	ENSG00000033030	ENSG00000033030	NA	rs1303557533
QTS000010	ftp://ftp.ebi.ac.uk/pub/databases/spot/eQTL/sumstats/QTS000010/QTD000084/QTD000084.all.tsv.gz	ILMN_1792092	12	122659033	GT	G	chr12_122659033_GT_G	238	0.469231	0.0752841	0.0956328	0.0535842	INDEL	305	650	0.86925	ENSG00000033030	ENSG00000033030	NA	rs35202741
QTS000010	ftp://ftp.ebi.ac.uk/pub/databases/spot/eQTL/sumstats/QTS000010/QTD000084/QTD000084.all.tsv.gz	ILMN_1797425	12	122659033	G	T	chr12_122659033_G_T	12	0.0184615	0.332639	0.265244	0.273355	SNP	12	650	0.85809	ENSG00000111364	ENSG00000111364	NA	rs1303557533
QTS000010	ftp://ftp.ebi.ac.uk/pub/databases/spot/eQTL/sumstats/QTS000010/QTD000084/QTD000084.all.tsv.gz	ILMN_1797425	12	122659033	GT	G	chr12_122659033_GT_G	238	0.469231	0.357718	-0.0655322	0.0711462	INDEL	305	650	0.86925	ENSG00000111364	ENSG00000111364	NA	rs35202741
QTS000010	ftp://ftp.ebi.ac.uk/pub/databases/spot/eQTL/sumstats/QTS000010/QTD000084/QTD000084.all.tsv.gz	ILMN_1800341	12	122659033	G	T	chr12_122659033_G_T	12	0.0184615	0.205287	0.412853	0.325261	SNP	12	650	0.85809	ENSG00000158023	ENSG00000158023	NA	rs1303557533
QTS000010	ftp://ftp.ebi.ac.uk/pub/databases/spot/eQTL/sumstats/QTS000010/QTD000084/QTD000084.all.tsv.gz	ILMN_1800341	12	122659033	GT	G	chr12_122659033_GT_G	238	0.469231	0.8707	0.0138239	0.0848591	INDEL	305	650	0.86925	ENSG00000158023	ENSG00000158023	NA	rs35202741
QTS000010	ftp://ftp.ebi.ac.uk/pub/databases/spot/eQTL/sumstats/QTS000010/QTD000084/QTD000084.all.tsv.gz	ILMN_1805643	12	122659033	G	T	chr12_122659033_G_T	12	0.0184615	0.194855	0.420464	0.323644	SNP	12	650	0.85809	ENSG00000188026	ENSG00000188026	NA	rs1303557533
QTS000010	ftp://ftp.ebi.ac.uk/pub/databases/spot/eQTL/sumstats/QTS000010/QTD000084/QTD000084.all.tsv.gz	ILMN_1805643	12	122659033	GT	G	chr12_122659033_GT_G	238	0.469231	0.345884	0.0796111	0.0843301	INDEL	305	650	0.86925	ENSG00000188026	ENSG00000188026	NA	rs35202741
QTS000010	ftp://ftp.ebi.ac.uk/pub/databases/spot/eQTL/sumstats/QTS000010/QTD000084/QTD000084.all.tsv.gz	ILMN_1807704	12	122659033	G	T	chr12_122659033_G_T	12	0.0184615	0.668367	-0.134289	0.313175	SNP	12	650	0.85809	ENSG00000212694	ENSG00000212694	NA	rs1303557533
QTS000010	ftp://ftp.ebi.ac.uk/pub/databases/spot/eQTL/sumstats/QTS000010/QTD000084/QTD000084.all.tsv.gz	ILMN_1807704	12	122659033	GT	G	chr12_122659033_GT_G	238	0.469231	0.734198	0.0277003	0.0815069	INDEL	305	650	0.86925	ENSG00000212694	ENSG00000212694	NA	rs35202741
QTS000010	ftp://ftp.ebi.ac.uk/pub/databases/spot/eQTL/sumstats/QTS000010/QTD000084/QTD000084.all.tsv.gz	ILMN_1811272	12	122659033	G	T	chr12_122659033_G_T	12	0.0184615	0.905168	-0.0396283	0.33236	SNP	12	650	0.85809	ENSG00000196917	ENSG00000196917	NA	rs1303557533
QTS000010	ftp://ftp.ebi.ac.uk/pub/databases/spot/eQTL/sumstats/QTS000010/QTD000084/QTD000084.all.tsv.gz	ILMN_1811272	12	122659033	GT	G	chr12_122659033_GT_G	238	0.469231	0.345765	0.0815553	0.0863683	INDEL	305	650	0.86925	ENSG00000196917	ENSG00000196917	NA	rs35202741
QTS000010	ftp://ftp.ebi.ac.uk/pub/databases/spot/eQTL/sumstats/QTS000010/QTD000084/QTD000084.all.tsv.gz	ILMN_1812721	12	122659033	G	T	chr12_122659033_G_T	12	0.0184615	0.999477	0.000212567	0.324018	SNP	12	650	0.85809	ENSG00000130787	ENSG00000130787	NA	rs1303557533
QTS000010	ftp://ftp.ebi.ac.uk/pub/databases/spot/eQTL/sumstats/QTS000010/QTD000084/QTD000084.all.tsv.gz	ILMN_1812721	12	122659033	GT	G	chr12_122659033_GT_G	238	0.469231	0.498609	0.0570824	0.0842573	INDEL	305	650	0.86925	ENSG00000130787	ENSG00000130787	NA	rs35202741
QTS000010	ftp://ftp.ebi.ac.uk/pub/databases/spot/eQTL/sumstats/QTS000010/QTD000084/QTD000084.all.tsv.gz	ILMN_1813573	12	122659033	G	T	chr12_122659033_G_T	12	0.0184615	0.135335	-0.399165	0.266591	SNP	12	650	0.85809	ENSG00000139718	ENSG00000139718	NA	rs1303557533
QTS000010	ftp://ftp.ebi.ac.uk/pub/databases/spot/eQTL/sumstats/QTS000010/QTD000084/QTD000084.all.tsv.gz	ILMN_1813573	12	122659033	GT	G	chr12_122659033_GT_G	238	0.469231	0.695321	-0.0272871	0.0696085	INDEL	305	650	0.86925	ENSG00000139718	ENSG00000139718	NA	rs35202741
QTS000010	ftp://ftp.ebi.ac.uk/pub/databases/spot/eQTL/sumstats/QTS000010/QTD000084/QTD000084.all.tsv.gz	ILMN_1849192	12	122659033	G	T	chr12_122659033_G_T	12	0.0184615	0.350068	0.309002	0.330176	SNP	12	650	0.85809	ENSG00000256546	ENSG00000256546	NA	rs1303557533
QTS000010	ftp://ftp.ebi.ac.uk/pub/databases/spot/eQTL/sumstats/QTS000010/QTD000084/QTD000084.all.tsv.gz	ILMN_1849192	12	122659033	GT	G	chr12_122659033_GT_G	238	0.469231	0.213049	-0.107096	0.0858282	INDEL	305	650	0.86925	ENSG00000256546	ENSG00000256546	NA	rs35202741
QTS000010	ftp://ftp.ebi.ac.uk/pub/databases/spot/eQTL/sumstats/QTS000010/QTD000084/QTD000084.all.tsv.gz	ILMN_2098947	12	122659033	G	T	chr12_122659033_G_T	12	0.0184615	0.0261309	0.523812	0.23437	SNP	12	650	0.85809	ENSG00000212694	ENSG00000212694	NA	rs1303557533
QTS000010	ftp://ftp.ebi.ac.uk/pub/databases/spot/eQTL/sumstats/QTS000010/QTD000084/QTD000084.all.tsv.gz	ILMN_2098947	12	122659033	GT	G	chr12_122659033_GT_G	238	0.469231	0.506684	-0.0408417	0.0614361	INDEL	305	650	0.86925	ENSG00000212694	ENSG00000212694	NA	rs35202741
QTS000010	ftp://ftp.ebi.ac.uk/pub/databases/spot/eQTL/sumstats/QTS000010/QTD000084/QTD000084.all.tsv.gz	ILMN_2108493	12	122659033	G	T	chr12_122659033_G_T	12	0.0184615	0.837498	-0.0698599	0.340336	SNP	12	650	0.85809	ENSG00000188735	ENSG00000188735	NA	rs1303557533
QTS000010	ftp://ftp.ebi.ac.uk/pub/databases/spot/eQTL/sumstats/QTS000010/QTD000084/QTD000084.all.tsv.gz	ILMN_2108493	12	122659033	GT	G	chr12_122659033_GT_G	238	0.469231	0.275383	-0.0965952	0.0884021	INDEL	305	650	0.86925	ENSG00000188735	ENSG00000188735	NA	rs35202741
QTS000010	ftp://ftp.ebi.ac.uk/pub/databases/spot/eQTL/sumstats/QTS000010/QTD000084/QTD000084.all.tsv.gz	ILMN_2133125	12	122659033	G	T	chr12_122659033_G_T	12	0.0184615	0.182742	0.441008	0.330257	SNP	12	650	0.85809	ENSG00000158113	ENSG00000158113	NA	rs1303557533
QTS000010	ftp://ftp.ebi.ac.uk/pub/databases/spot/eQTL/sumstats/QTS000010/QTD000084/QTD000084.all.tsv.gz	ILMN_2133125	12	122659033	GT	G	chr12_122659033_GT_G	238	0.469231	0.924354	0.00819035	0.0861889	INDEL	305	650	0.86925	ENSG00000158113	ENSG00000158113	NA	rs35202741
QTS000010	ftp://ftp.ebi.ac.uk/pub/databases/spot/eQTL/sumstats/QTS000010/QTD000084/QTD000084.all.tsv.gz	ILMN_2161848	12	122659033	G	T	chr12_122659033_G_T	12	0.0184615	0.923475	0.0322974	0.335958	SNP	12	650	0.85809	ENSG00000196917	ENSG00000196917	NA	rs1303557533
QTS000010	ftp://ftp.ebi.ac.uk/pub/databases/spot/eQTL/sumstats/QTS000010/QTD000084/QTD000084.all.tsv.gz	ILMN_2161848	12	122659033	GT	G	chr12_122659033_GT_G	238	0.469231	0.890362	-0.0120611	0.0874254	INDEL	305	650	0.86925	ENSG00000196917	ENSG00000196917	NA	rs35202741
QTS000010	ftp://ftp.ebi.ac.uk/pub/databases/spot/eQTL/sumstats/QTS000010/QTD000084/QTD000084.all.tsv.gz	ILMN_2201866	12	122659033	G	T	chr12_122659033_G_T	12	0.0184615	0.624114	-0.166126	0.338674	SNP	12	650	0.85809	ENSG00000204671	ENSG00000204671	NA	rs1303557533
QTS000010	ftp://ftp.ebi.ac.uk/pub/databases/spot/eQTL/sumstats/QTS000010/QTD000084/QTD000084.all.tsv.gz	ILMN_2201866	12	122659033	GT	G	chr12_122659033_GT_G	238	0.469231	0.318195	0.0880069	0.088026	INDEL	305	650	0.86925	ENSG00000204671	ENSG00000204671	NA	rs35202741
QTS000010	ftp://ftp.ebi.ac.uk/pub/databases/spot/eQTL/sumstats/QTS000010/QTD000084/QTD000084.all.tsv.gz	ILMN_2288402	12	122659033	G	T	chr12_122659033_G_T	12	0.0184615	0.94949	-0.0209001	0.329664	SNP	12	650	0.85809	ENSG00000130787	ENSG00000130787	NA	rs1303557533
QTS000010	ftp://ftp.ebi.ac.uk/pub/databases/spot/eQTL/sumstats/QTS000010/QTD000084/QTD000084.all.tsv.gz	ILMN_2288402	12	122659033	GT	G	chr12_122659033_GT_G	238	0.469231	0.792093	-0.0226306	0.0857799	INDEL	305	650	0.86925	ENSG00000130787	ENSG00000130787	NA	rs35202741
QTS000010	ftp://ftp.ebi.ac.uk/pub/databases/spot/eQTL/sumstats/QTS000010/QTD000084/QTD000084.all.tsv.gz	ILMN_2310589	12	122659033	G	T	chr12_122659033_G_T	12	0.0184615	0.826528	-0.0633936	0.289017	SNP	12	650	0.85809	ENSG00000184047	ENSG00000184047	NA	rs1303557533
QTS000010	ftp://ftp.ebi.ac.uk/pub/databases/spot/eQTL/sumstats/QTS000010/QTD000084/QTD000084.all.tsv.gz	ILMN_2310589	12	122659033	GT	G	chr12_122659033_GT_G	238	0.469231	0.967795	0.00303929	0.0752169	INDEL	305	650	0.86925	ENSG00000184047	ENSG00000184047	NA	rs35202741
QTS000010	ftp://ftp.ebi.ac.uk/pub/databases/spot/eQTL/sumstats/QTS000010/QTD000084/QTD000084.all.tsv.gz	ILMN_2332990	12	122659033	G	T	chr12_122659033_G_T	12	0.0184615	0.406307	-0.164004	0.197228	SNP	12	650	0.85809	ENSG00000184047	ENSG00000184047	NA	rs1303557533
QTS000010	ftp://ftp.ebi.ac.uk/pub/databases/spot/eQTL/sumstats/QTS000010/QTD000084/QTD000084.all.tsv.gz	ILMN_2332990	12	122659033	GT	G	chr12_122659033_GT_G	238	0.469231	0.354874	0.0475431	0.0513112	INDEL	305	650	0.86925	ENSG00000184047	ENSG00000184047	NA	rs35202741
QTS000010	ftp://ftp.ebi.ac.uk/pub/databases/spot/eQTL/sumstats/QTS000010/QTD000084/QTD000084.all.tsv.gz	ILMN_2343047	12	122659033	G	T	chr12_122659033_G_T	12	0.0184615	0.171096	0.451171	0.328873	SNP	12	650	0.85809	ENSG00000150967	ENSG00000150967	NA	rs1303557533
QTS000010	ftp://ftp.ebi.ac.uk/pub/databases/spot/eQTL/sumstats/QTS000010/QTD000084/QTD000084.all.tsv.gz	ILMN_2343047	12	122659033	GT	G	chr12_122659033_GT_G	238	0.469231	0.851741	-0.0160563	0.0858378	INDEL	305	650	0.86925	ENSG00000150967	ENSG00000150967	NA	rs35202741
QTS000010	ftp://ftp.ebi.ac.uk/pub/databases/spot/eQTL/sumstats/QTS000010/QTD000084/QTD000084.all.tsv.gz	ILMN_2343048	12	122659033	G	T	chr12_122659033_G_T	12	0.0184615	0.790077	-0.082827	0.310864	SNP	12	650	0.85809	ENSG00000150967	ENSG00000150967	NA	rs1303557533
QTS000010	ftp://ftp.ebi.ac.uk/pub/databases/spot/eQTL/sumstats/QTS000010/QTD000084/QTD000084.all.tsv.gz	ILMN_2343048	12	122659033	GT	G	chr12_122659033_GT_G	238	0.469231	0.831974	-0.0171791	0.0809001	INDEL	305	650	0.86925	ENSG00000150967	ENSG00000150967	NA	rs35202741
QTS000010	ftp://ftp.ebi.ac.uk/pub/databases/spot/eQTL/sumstats/QTS000010/QTD000084/QTD000084.all.tsv.gz	ILMN_2358277	12	122659033	G	T	chr12_122659033_G_T	12	0.0184615	0.228482	0.267239	0.221469	SNP	12	650	0.85809	ENSG00000111011	ENSG00000111011	NA	rs1303557533
QTS000010	ftp://ftp.ebi.ac.uk/pub/databases/spot/eQTL/sumstats/QTS000010/QTD000084/QTD000084.all.tsv.gz	ILMN_2358277	12	122659033	GT	G	chr12_122659033_GT_G	238	0.469231	0.659149	-0.0254976	0.0577502	INDEL	305	650	0.86925	ENSG00000111011	ENSG00000111011	NA	rs35202741
QTS000010	ftp://ftp.ebi.ac.uk/pub/databases/spot/eQTL/sumstats/QTS000010/QTD000084/QTD000084.all.tsv.gz	ILMN_2358278	12	122659033	G	T	chr12_122659033_G_T	12	0.0184615	0.122352	0.329532	0.212709	SNP	12	650	0.85809	ENSG00000111011	ENSG00000111011	NA	rs1303557533
QTS000010	ftp://ftp.ebi.ac.uk/pub/databases/spot/eQTL/sumstats/QTS000010/QTD000084/QTD000084.all.tsv.gz	ILMN_2358278	12	122659033	GT	G	chr12_122659033_GT_G	238	0.469231	0.134486	0.0830816	0.0553669	INDEL	305	650	0.86925	ENSG00000111011	ENSG00000111011	NA	rs35202741
QTS000010	ftp://ftp.ebi.ac.uk/pub/databases/spot/eQTL/sumstats/QTS000010/QTD000084/QTD000084.all.tsv.gz	ILMN_2378081	12	122659033	G	T	chr12_122659033_G_T	12	0.0184615	0.724684	0.117234	0.332554	SNP	12	650	0.85809	ENSG00000110987	ENSG00000110987	NA	rs1303557533
QTS000010	ftp://ftp.ebi.ac.uk/pub/databases/spot/eQTL/sumstats/QTS000010/QTD000084/QTD000084.all.tsv.gz	ILMN_2378081	12	122659033	GT	G	chr12_122659033_GT_G	238	0.469231	0.214265	0.107452	0.0863429	INDEL	305	650	0.86925	ENSG00000110987	ENSG00000110987	NA	rs35202741
QTS000010	ftp://ftp.ebi.ac.uk/pub/databases/spot/eQTL/sumstats/QTS000010/QTD000084/QTD000084.all.tsv.gz	ILMN_2393144	12	122659033	G	T	chr12_122659033_G_T	12	0.0184615	0.044315	-0.391266	0.193762	SNP	12	650	0.85809	ENSG00000182196	ENSG00000182196	NA	rs1303557533
QTS000010	ftp://ftp.ebi.ac.uk/pub/databases/spot/eQTL/sumstats/QTS000010/QTD000084/QTD000084.all.tsv.gz	ILMN_2393144	12	122659033	GT	G	chr12_122659033_GT_G	238	0.469231	0.754591	0.0158767	0.0507456	INDEL	305	650	0.86925	ENSG00000182196	ENSG00000182196	NA	rs35202741
QTS000010	ftp://ftp.ebi.ac.uk/pub/databases/spot/eQTL/sumstats/QTS000010/QTD000084/QTD000084.all.tsv.gz	ILMN_2395285	12	122659033	G	T	chr12_122659033_G_T	12	0.0184615	0.20222	0.199814	0.156354	SNP	12	650	0.85809	ENSG00000184209	ENSG00000184209	NA	rs1303557533
QTS000010	ftp://ftp.ebi.ac.uk/pub/databases/spot/eQTL/sumstats/QTS000010/QTD000084/QTD000084.all.tsv.gz	ILMN_2395285	12	122659033	GT	G	chr12_122659033_GT_G	238	0.469231	0.0742292	-0.0726991	0.0405858	INDEL	305	650	0.86925	ENSG00000184209	ENSG00000184209	NA	rs35202741
QTS000010	ftp://ftp.ebi.ac.uk/pub/databases/spot/eQTL/sumstats/QTS000010/QTD000084/QTD000084.all.tsv.gz	ILMN_2396148	12	122659033	G	T	chr12_122659033_G_T	12	0.0184615	0.121995	-0.522057	0.336659	SNP	12	650	0.85809	ENSG00000130787	ENSG00000130787	NA	rs1303557533
QTS000010	ftp://ftp.ebi.ac.uk/pub/databases/spot/eQTL/sumstats/QTS000010/QTD000084/QTD000084.all.tsv.gz	ILMN_2396148	12	122659033	GT	G	chr12_122659033_GT_G	238	0.469231	0.822819	-0.0197085	0.0879414	INDEL	305	650	0.86925	ENSG00000130787	ENSG00000130787	NA	rs35202741
QTS000010	ftp://ftp.ebi.ac.uk/pub/databases/spot/eQTL/sumstats/QTS000010/QTD000084/QTD000084.all.tsv.gz	ILMN_2404085	12	122659033	G	T	chr12_122659033_G_T	12	0.0184615	0.599766	-0.0775516	0.147639	SNP	12	650	0.85809	ENSG00000130779	ENSG00000130779	NA	rs1303557533
QTS000010	ftp://ftp.ebi.ac.uk/pub/databases/spot/eQTL/sumstats/QTS000010/QTD000084/QTD000084.all.tsv.gz	ILMN_2404085	12	122659033	GT	G	chr12_122659033_GT_G	238	0.469231	0.615413	-0.0193212	0.0384218	INDEL	305	650	0.86925	ENSG00000130779	ENSG00000130779	NA	rs35202741
QTS000010	ftp://ftp.ebi.ac.uk/pub/databases/spot/eQTL/sumstats/QTS000010/QTD000084/QTD000084.all.tsv.gz	ILMN_3208881	12	122659033	G	T	chr12_122659033_G_T	12	0.0184615	0.38169	-0.23961	0.273518	SNP	12	650	0.85809	ENSG00000183955	ENSG00000183955	NA	rs1303557533
QTS000010	ftp://ftp.ebi.ac.uk/pub/databases/spot/eQTL/sumstats/QTS000010/QTD000084/QTD000084.all.tsv.gz	ILMN_3208881	12	122659033	GT	G	chr12_122659033_GT_G	238	0.469231	0.555113	-0.0420772	0.0712259	INDEL	305	650	0.86925	ENSG00000183955	ENSG00000183955	NA	rs35202741
QTS000010	ftp://ftp.ebi.ac.uk/pub/databases/spot/eQTL/sumstats/QTS000010/QTD000084/QTD000084.all.tsv.gz	ILMN_3229052	12	122659033	G	T	chr12_122659033_G_T	12	0.0184615	0.248546	0.361449	0.312655	SNP	12	650	0.85809	ENSG00000184209	ENSG00000184209	NA	rs1303557533
QTS000010	ftp://ftp.ebi.ac.uk/pub/databases/spot/eQTL/sumstats/QTS000010/QTD000084/QTD000084.all.tsv.gz	ILMN_3229052	12	122659033	GT	G	chr12_122659033_GT_G	238	0.469231	0.353402	-0.0756765	0.0814246	INDEL	305	650	0.86925	ENSG00000184209	ENSG00000184209	NA	rs35202741
QTS000010	ftp://ftp.ebi.ac.uk/pub/databases/spot/eQTL/sumstats/QTS000010/QTD000084/QTD000084.all.tsv.gz	ILMN_3236695	12	122659033	G	T	chr12_122659033_G_T	12	0.0184615	0.220722	0.407056	0.331727	SNP	12	650	0.85809	ENSG00000256092	ENSG00000256092	NA	rs1303557533
QTS000010	ftp://ftp.ebi.ac.uk/pub/databases/spot/eQTL/sumstats/QTS000010/QTD000084/QTD000084.all.tsv.gz	ILMN_3236695	12	122659033	GT	G	chr12_122659033_GT_G	238	0.469231	0.116063	0.13583	0.0861906	INDEL	305	650	0.86925	ENSG00000256092	ENSG00000256092	NA	rs35202741
QTS000010	ftp://ftp.ebi.ac.uk/pub/databases/spot/eQTL/sumstats/QTS000010/QTD000084/QTD000084.all.tsv.gz	ILMN_3249006	12	122659033	G	T	chr12_122659033_G_T	12	0.0184615	0.791139	-0.0804035	0.30334	SNP	12	650	0.85809	ENSG00000183955	ENSG00000183955	NA	rs1303557533
QTS000010	ftp://ftp.ebi.ac.uk/pub/databases/spot/eQTL/sumstats/QTS000010/QTD000084/QTD000084.all.tsv.gz	ILMN_3249006	12	122659033	GT	G	chr12_122659033_GT_G	238	0.469231	0.326168	0.0775178	0.0788248	INDEL	305	650	0.86925	ENSG00000183955	ENSG00000183955	NA	rs35202741
QTS000010	ftp://ftp.ebi.ac.uk/pub/databases/spot/eQTL/sumstats/QTS000010/QTD000084/QTD000084.all.tsv.gz	ILMN_1651936	12	122659418	A	G	chr12_122659418_A_G	69	0.112308	0.245089	0.127285	0.109298	SNP	73	650	0.8707	ENSG00000183955	ENSG00000183955	NA	rs77894797
QTS000010	ftp://ftp.ebi.ac.uk/pub/databases/spot/eQTL/sumstats/QTS000010/QTD000084/QTD000084.all.tsv.gz	ILMN_1652918	12	122659418	A	G	chr12_122659418_A_G	69	0.112308	0.159775	0.166488	0.118143	SNP	73	650	0.8707	ENSG00000139725	ENSG00000139725	NA	rs77894797
QTS000010	ftp://ftp.ebi.ac.uk/pub/databases/spot/eQTL/sumstats/QTS000010/QTD000084/QTD000084.all.tsv.gz	ILMN_1654421	12	122659418	A	G	chr12_122659418_A_G	69	0.112308	0.711936	0.0414559	0.112166	SNP	73	650	0.8707	ENSG00000051825	ENSG00000051825	NA	rs77894797
QTS000010	ftp://ftp.ebi.ac.uk/pub/databases/spot/eQTL/sumstats/QTS000010/QTD000084/QTD000084.all.tsv.gz	ILMN_1654939	12	122659418	A	G	chr12_122659418_A_G	69	0.112308	0.731469	0.0397122	0.115617	SNP	73	650	0.8707	ENSG00000086598	ENSG00000086598	NA	rs77894797
QTS000010	ftp://ftp.ebi.ac.uk/pub/databases/spot/eQTL/sumstats/QTS000010/QTD000084/QTD000084.all.tsv.gz	ILMN_1662316	12	122659418	A	G	chr12_122659418_A_G	69	0.112308	0.797848	-0.0271993	0.106101	SNP	73	650	0.8707	ENSG00000139719	ENSG00000139719	NA	rs77894797
QTS000010	ftp://ftp.ebi.ac.uk/pub/databases/spot/eQTL/sumstats/QTS000010/QTD000084/QTD000084.all.tsv.gz	ILMN_1663370	12	122659418	A	G	chr12_122659418_A_G	69	0.112308	0.252115	0.154551	0.134701	SNP	73	650	0.8707	ENSG00000130783	ENSG00000130783	NA	rs77894797
QTS000010	ftp://ftp.ebi.ac.uk/pub/databases/spot/eQTL/sumstats/QTS000010/QTD000084/QTD000084.all.tsv.gz	ILMN_1665335	12	122659418	A	G	chr12_122659418_A_G	69	0.112308	0.519597	-0.0539288	0.0836492	SNP	73	650	0.8707	ENSG00000184047	ENSG00000184047	NA	rs77894797
QTS000010	ftp://ftp.ebi.ac.uk/pub/databases/spot/eQTL/sumstats/QTS000010/QTD000084/QTD000084.all.tsv.gz	ILMN_1665996	12	122659418	A	G	chr12_122659418_A_G	69	0.112308	0.41565	-0.0979138	0.120127	SNP	73	650	0.8707	ENSG00000110987	ENSG00000110987	NA	rs77894797
QTS000010	ftp://ftp.ebi.ac.uk/pub/databases/spot/eQTL/sumstats/QTS000010/QTD000084/QTD000084.all.tsv.gz	ILMN_1667510	12	122659418	A	G	chr12_122659418_A_G	69	0.112308	0.679214	0.0479735	0.115899	SNP	73	650	0.8707	ENSG00000130921	ENSG00000130921	NA	rs77894797
QTS000010	ftp://ftp.ebi.ac.uk/pub/databases/spot/eQTL/sumstats/QTS000010/QTD000084/QTD000084.all.tsv.gz	ILMN_1668743	12	122659418	A	G	chr12_122659418_A_G	69	0.112308	0.495533	0.0818253	0.119918	SNP	73	650	0.8707	ENSG00000150977	ENSG00000150977	NA	rs77894797
QTS000010	ftp://ftp.ebi.ac.uk/pub/databases/spot/eQTL/sumstats/QTS000010/QTD000084/QTD000084.all.tsv.gz	ILMN_1677693	12	122659418	A	G	chr12_122659418_A_G	69	0.112308	0.176191	0.165302	0.121933	SNP	73	650	0.8707	ENSG00000255398	ENSG00000255398	NA	rs77894797
QTS000010	ftp://ftp.ebi.ac.uk/pub/databases/spot/eQTL/sumstats/QTS000010/QTD000084/QTD000084.all.tsv.gz	ILMN_1678490	12	122659418	A	G	chr12_122659418_A_G	69	0.112308	0.78791	0.0246923	0.0917045	SNP	73	650	0.8707	ENSG00000150977	ENSG00000150977	NA	rs77894797
QTS000010	ftp://ftp.ebi.ac.uk/pub/databases/spot/eQTL/sumstats/QTS000010/QTD000084/QTD000084.all.tsv.gz	ILMN_1684038	12	122659418	A	G	chr12_122659418_A_G	69	0.112308	0.547602	-0.0635216	0.105514	SNP	73	650	0.8707	ENSG00000130779	ENSG00000130779	NA	rs77894797
QTS000010	ftp://ftp.ebi.ac.uk/pub/databases/spot/eQTL/sumstats/QTS000010/QTD000084/QTD000084.all.tsv.gz	ILMN_1693987	12	122659418	A	G	chr12_122659418_A_G	69	0.112308	0.626359	0.0655655	0.134536	SNP	73	650	0.8707	ENSG00000175727	ENSG00000175727	NA	rs77894797
QTS000010	ftp://ftp.ebi.ac.uk/pub/databases/spot/eQTL/sumstats/QTS000010/QTD000084/QTD000084.all.tsv.gz	ILMN_1701905	12	122659418	A	G	chr12_122659418_A_G	69	0.112308	0.284649	-0.142645	0.13309	SNP	73	650	0.8707	ENSG00000130783	ENSG00000130783	NA	rs77894797
QTS000010	ftp://ftp.ebi.ac.uk/pub/databases/spot/eQTL/sumstats/QTS000010/QTD000084/QTD000084.all.tsv.gz	ILMN_1704019	12	122659418	A	G	chr12_122659418_A_G	69	0.112308	0.0204534	0.299737	0.128648	SNP	73	650	0.8707	ENSG00000111325	ENSG00000111325	NA	rs77894797
QTS000010	ftp://ftp.ebi.ac.uk/pub/databases/spot/eQTL/sumstats/QTS000010/QTD000084/QTD000084.all.tsv.gz	ILMN_1706886	12	122659418	A	G	chr12_122659418_A_G	69	0.112308	0.570533	-0.0721138	0.126989	SNP	73	650	0.8707	ENSG00000110987	ENSG00000110987	NA	rs77894797
QTS000010	ftp://ftp.ebi.ac.uk/pub/databases/spot/eQTL/sumstats/QTS000010/QTD000084/QTD000084.all.tsv.gz	ILMN_1710427	12	122659418	A	G	chr12_122659418_A_G	69	0.112308	0.918964	0.00724665	0.0711696	SNP	73	650	0.8707	ENSG00000139722	ENSG00000139722	NA	rs77894797
QTS000010	ftp://ftp.ebi.ac.uk/pub/databases/spot/eQTL/sumstats/QTS000010/QTD000084/QTD000084.all.tsv.gz	ILMN_1711699	12	122659418	A	G	chr12_122659418_A_G	69	0.112308	0.965636	0.00524755	0.121705	SNP	73	650	0.8707	ENSG00000130787	ENSG00000130787	NA	rs77894797
QTS000010	ftp://ftp.ebi.ac.uk/pub/databases/spot/eQTL/sumstats/QTS000010/QTD000084/QTD000084.all.tsv.gz	ILMN_1720498	12	122659418	A	G	chr12_122659418_A_G	69	0.112308	0.827543	0.0292797	0.134288	SNP	73	650	0.8707	ENSG00000188735	ENSG00000188735	NA	rs77894797
QTS000010	ftp://ftp.ebi.ac.uk/pub/databases/spot/eQTL/sumstats/QTS000010/QTD000084/QTD000084.all.tsv.gz	ILMN_1723058	12	122659418	A	G	chr12_122659418_A_G	69	0.112308	0.216195	0.118338	0.0954928	SNP	73	650	0.8707	ENSG00000130779	ENSG00000130779	NA	rs77894797
QTS000010	ftp://ftp.ebi.ac.uk/pub/databases/spot/eQTL/sumstats/QTS000010/QTD000084/QTD000084.all.tsv.gz	ILMN_1725187	12	122659418	A	G	chr12_122659418_A_G	69	0.112308	0.712585	0.0422994	0.114718	SNP	73	650	0.8707	ENSG00000090975	ENSG00000090975	NA	rs77894797
QTS000010	ftp://ftp.ebi.ac.uk/pub/databases/spot/eQTL/sumstats/QTS000010/QTD000084/QTD000084.all.tsv.gz	ILMN_1725666	12	122659418	A	G	chr12_122659418_A_G	69	0.112308	0.358834	-0.101665	0.110631	SNP	73	650	0.8707	ENSG00000111358	ENSG00000111358	NA	rs77894797
QTS000010	ftp://ftp.ebi.ac.uk/pub/databases/spot/eQTL/sumstats/QTS000010/QTD000084/QTD000084.all.tsv.gz	ILMN_1732516	12	122659418	A	G	chr12_122659418_A_G	69	0.112308	0.000183503	0.359046	0.0948244	SNP	73	650	0.8707	ENSG00000184445	ENSG00000184445	NA	rs77894797
QTS000010	ftp://ftp.ebi.ac.uk/pub/databases/spot/eQTL/sumstats/QTS000010/QTD000084/QTD000084.all.tsv.gz	ILMN_1732767	12	122659418	A	G	chr12_122659418_A_G	69	0.112308	0.864314	0.0187753	0.10978	SNP	73	650	0.8707	ENSG00000110801	ENSG00000110801	NA	rs77894797
QTS000010	ftp://ftp.ebi.ac.uk/pub/databases/spot/eQTL/sumstats/QTS000010/QTD000084/QTD000084.all.tsv.gz	ILMN_1739943	12	122659418	A	G	chr12_122659418_A_G	69	0.112308	0.780568	-0.0243751	0.0874219	SNP	73	650	0.8707	ENSG00000139697	ENSG00000139697	NA	rs77894797
QTS000010	ftp://ftp.ebi.ac.uk/pub/databases/spot/eQTL/sumstats/QTS000010/QTD000084/QTD000084.all.tsv.gz	ILMN_1745688	12	122659418	A	G	chr12_122659418_A_G	69	0.112308	0.600225	0.0663126	0.126402	SNP	73	650	0.8707	ENSG00000158104	ENSG00000158104	NA	rs77894797
QTS000010	ftp://ftp.ebi.ac.uk/pub/databases/spot/eQTL/sumstats/QTS000010/QTD000084/QTD000084.all.tsv.gz	ILMN_1750497	12	122659418	A	G	chr12_122659418_A_G	69	0.112308	0.000196055	0.46675	0.123833	SNP	73	650	0.8707	ENSG00000182782	ENSG00000182782	NA	rs77894797
QTS000010	ftp://ftp.ebi.ac.uk/pub/databases/spot/eQTL/sumstats/QTS000010/QTD000084/QTD000084.all.tsv.gz	ILMN_1753716	12	122659418	A	G	chr12_122659418_A_G	69	0.112308	0.254741	-0.065862	0.0577219	SNP	73	650	0.8707	ENSG00000111361	ENSG00000111361	NA	rs77894797
QTS000010	ftp://ftp.ebi.ac.uk/pub/databases/spot/eQTL/sumstats/QTS000010/QTD000084/QTD000084.all.tsv.gz	ILMN_1757910	12	122659418	A	G	chr12_122659418_A_G	69	0.112308	0.827544	-0.0292519	0.134161	SNP	73	650	0.8707	ENSG00000130787	ENSG00000130787	NA	rs77894797
QTS000010	ftp://ftp.ebi.ac.uk/pub/databases/spot/eQTL/sumstats/QTS000010/QTD000084/QTD000084.all.tsv.gz	ILMN_1760954	12	122659418	A	G	chr12_122659418_A_G	69	0.112308	0.936877	-0.00680661	0.0858768	SNP	73	650	0.8707	ENSG00000139726	ENSG00000139726	NA	rs77894797
QTS000010	ftp://ftp.ebi.ac.uk/pub/databases/spot/eQTL/sumstats/QTS000010/QTD000084/QTD000084.all.tsv.gz	ILMN_1771260	12	122659418	A	G	chr12_122659418_A_G	69	0.112308	0.120846	0.202128	0.129943	SNP	73	650	0.8707	ENSG00000176383	ENSG00000176383	NA	rs77894797
QTS000010	ftp://ftp.ebi.ac.uk/pub/databases/spot/eQTL/sumstats/QTS000010/QTD000084/QTD000084.all.tsv.gz	ILMN_1772845	12	122659418	A	G	chr12_122659418_A_G	69	0.112308	0.161768	0.11366	0.0810412	SNP	73	650	0.8707	ENSG00000184209	ENSG00000184209	NA	rs77894797
QTS000010	ftp://ftp.ebi.ac.uk/pub/databases/spot/eQTL/sumstats/QTS000010/QTD000084/QTD000084.all.tsv.gz	ILMN_1777934	12	122659418	A	G	chr12_122659418_A_G	69	0.112308	0.253376	-0.152664	0.133411	SNP	73	650	0.8707	ENSG00000139714	ENSG00000139714	NA	rs77894797
QTS000010	ftp://ftp.ebi.ac.uk/pub/databases/spot/eQTL/sumstats/QTS000010/QTD000084/QTD000084.all.tsv.gz	ILMN_1779835	12	122659418	A	G	chr12_122659418_A_G	69	0.112308	0.274118	0.129682	0.11837	SNP	73	650	0.8707	ENSG00000182196	ENSG00000182196	NA	rs77894797
QTS000010	ftp://ftp.ebi.ac.uk/pub/databases/spot/eQTL/sumstats/QTS000010/QTD000084/QTD000084.all.tsv.gz	ILMN_1787845	12	122659418	A	G	chr12_122659418_A_G	69	0.112308	0.264195	-0.148896	0.133114	SNP	73	650	0.8707	ENSG00000130787	ENSG00000130787	NA	rs77894797
QTS000010	ftp://ftp.ebi.ac.uk/pub/databases/spot/eQTL/sumstats/QTS000010/QTD000084/QTD000084.all.tsv.gz	ILMN_1788887	12	122659418	A	G	chr12_122659418_A_G	69	0.112308	0.0467169	-0.21826	0.109303	SNP	73	650	0.8707	ENSG00000212694	ENSG00000212694	NA	rs77894797
QTS000010	ftp://ftp.ebi.ac.uk/pub/databases/spot/eQTL/sumstats/QTS000010/QTD000084/QTD000084.all.tsv.gz	ILMN_1788928	12	122659418	A	G	chr12_122659418_A_G	69	0.112308	0.194383	-0.168719	0.12973	SNP	73	650	0.8707	ENSG00000150967	ENSG00000150967	NA	rs77894797
QTS000010	ftp://ftp.ebi.ac.uk/pub/databases/spot/eQTL/sumstats/QTS000010/QTD000084/QTD000084.all.tsv.gz	ILMN_1791149	12	122659418	A	G	chr12_122659418_A_G	69	0.112308	0.626474	-0.0427629	0.0877759	SNP	73	650	0.8707	ENSG00000182196	ENSG00000182196	NA	rs77894797
QTS000010	ftp://ftp.ebi.ac.uk/pub/databases/spot/eQTL/sumstats/QTS000010/QTD000084/QTD000084.all.tsv.gz	ILMN_1792092	12	122659418	A	G	chr12_122659418_A_G	69	0.112308	0.00987357	0.211468	0.0814512	SNP	73	650	0.8707	ENSG00000033030	ENSG00000033030	NA	rs77894797
QTS000010	ftp://ftp.ebi.ac.uk/pub/databases/spot/eQTL/sumstats/QTS000010/QTD000084/QTD000084.all.tsv.gz	ILMN_1797425	12	122659418	A	G	chr12_122659418_A_G	69	0.112308	0.502447	-0.0730705	0.108828	SNP	73	650	0.8707	ENSG00000111364	ENSG00000111364	NA	rs77894797
QTS000010	ftp://ftp.ebi.ac.uk/pub/databases/spot/eQTL/sumstats/QTS000010/QTD000084/QTD000084.all.tsv.gz	ILMN_1800341	12	122659418	A	G	chr12_122659418_A_G	69	0.112308	0.548843	0.0778106	0.129651	SNP	73	650	0.8707	ENSG00000158023	ENSG00000158023	NA	rs77894797
QTS000010	ftp://ftp.ebi.ac.uk/pub/databases/spot/eQTL/sumstats/QTS000010/QTD000084/QTD000084.all.tsv.gz	ILMN_1805643	12	122659418	A	G	chr12_122659418_A_G	69	0.112308	0.459038	0.0956227	0.128983	SNP	73	650	0.8707	ENSG00000188026	ENSG00000188026	NA	rs77894797
QTS000010	ftp://ftp.ebi.ac.uk/pub/databases/spot/eQTL/sumstats/QTS000010/QTD000084/QTD000084.all.tsv.gz	ILMN_1807704	12	122659418	A	G	chr12_122659418_A_G	69	0.112308	0.87448	-0.0197018	0.124615	SNP	73	650	0.8707	ENSG00000212694	ENSG00000212694	NA	rs77894797
QTS000010	ftp://ftp.ebi.ac.uk/pub/databases/spot/eQTL/sumstats/QTS000010/QTD000084/QTD000084.all.tsv.gz	ILMN_1811272	12	122659418	A	G	chr12_122659418_A_G	69	0.112308	0.994194	-0.000962921	0.132218	SNP	73	650	0.8707	ENSG00000196917	ENSG00000196917	NA	rs77894797
QTS000010	ftp://ftp.ebi.ac.uk/pub/databases/spot/eQTL/sumstats/QTS000010/QTD000084/QTD000084.all.tsv.gz	ILMN_1812721	12	122659418	A	G	chr12_122659418_A_G	69	0.112308	0.517888	0.0833841	0.12881	SNP	73	650	0.8707	ENSG00000130787	ENSG00000130787	NA	rs77894797
QTS000010	ftp://ftp.ebi.ac.uk/pub/databases/spot/eQTL/sumstats/QTS000010/QTD000084/QTD000084.all.tsv.gz	ILMN_1813573	12	122659418	A	G	chr12_122659418_A_G	69	0.112308	0.922883	0.0103113	0.106433	SNP	73	650	0.8707	ENSG00000139718	ENSG00000139718	NA	rs77894797
QTS000010	ftp://ftp.ebi.ac.uk/pub/databases/spot/eQTL/sumstats/QTS000010/QTD000084/QTD000084.all.tsv.gz	ILMN_1849192	12	122659418	A	G	chr12_122659418_A_G	69	0.112308	0.318773	0.131135	0.131321	SNP	73	650	0.8707	ENSG00000256546	ENSG00000256546	NA	rs77894797
QTS000010	ftp://ftp.ebi.ac.uk/pub/databases/spot/eQTL/sumstats/QTS000010/QTD000084/QTD000084.all.tsv.gz	ILMN_2098947	12	122659418	A	G	chr12_122659418_A_G	69	0.112308	0.759304	-0.0288167	0.0939679	SNP	73	650	0.8707	ENSG00000212694	ENSG00000212694	NA	rs77894797
QTS000010	ftp://ftp.ebi.ac.uk/pub/databases/spot/eQTL/sumstats/QTS000010/QTD000084/QTD000084.all.tsv.gz	ILMN_2108493	12	122659418	A	G	chr12_122659418_A_G	69	0.112308	0.334086	-0.130789	0.135193	SNP	73	650	0.8707	ENSG00000188735	ENSG00000188735	NA	rs77894797
QTS000010	ftp://ftp.ebi.ac.uk/pub/databases/spot/eQTL/sumstats/QTS000010/QTD000084/QTD000084.all.tsv.gz	ILMN_2133125	12	122659418	A	G	chr12_122659418_A_G	69	0.112308	0.282417	-0.141607	0.13151	SNP	73	650	0.8707	ENSG00000158113	ENSG00000158113	NA	rs77894797
QTS000010	ftp://ftp.ebi.ac.uk/pub/databases/spot/eQTL/sumstats/QTS000010/QTD000084/QTD000084.all.tsv.gz	ILMN_2161848	12	122659418	A	G	chr12_122659418_A_G	69	0.112308	0.675298	0.0560209	0.13361	SNP	73	650	0.8707	ENSG00000196917	ENSG00000196917	NA	rs77894797
QTS000010	ftp://ftp.ebi.ac.uk/pub/databases/spot/eQTL/sumstats/QTS000010/QTD000084/QTD000084.all.tsv.gz	ILMN_2201866	12	122659418	A	G	chr12_122659418_A_G	69	0.112308	0.771364	-0.0391945	0.134761	SNP	73	650	0.8707	ENSG00000204671	ENSG00000204671	NA	rs77894797
QTS000010	ftp://ftp.ebi.ac.uk/pub/databases/spot/eQTL/sumstats/QTS000010/QTD000084/QTD000084.all.tsv.gz	ILMN_2288402	12	122659418	A	G	chr12_122659418_A_G	69	0.112308	0.659838	-0.0577586	0.131103	SNP	73	650	0.8707	ENSG00000130787	ENSG00000130787	NA	rs77894797
QTS000010	ftp://ftp.ebi.ac.uk/pub/databases/spot/eQTL/sumstats/QTS000010/QTD000084/QTD000084.all.tsv.gz	ILMN_2310589	12	122659418	A	G	chr12_122659418_A_G	69	0.112308	0.584293	0.0629449	0.114926	SNP	73	650	0.8707	ENSG00000184047	ENSG00000184047	NA	rs77894797
QTS000010	ftp://ftp.ebi.ac.uk/pub/databases/spot/eQTL/sumstats/QTS000010/QTD000084/QTD000084.all.tsv.gz	ILMN_2332990	12	122659418	A	G	chr12_122659418_A_G	69	0.112308	0.887365	0.011134	0.0785437	SNP	73	650	0.8707	ENSG00000184047	ENSG00000184047	NA	rs77894797
QTS000010	ftp://ftp.ebi.ac.uk/pub/databases/spot/eQTL/sumstats/QTS000010/QTD000084/QTD000084.all.tsv.gz	ILMN_2343047	12	122659418	A	G	chr12_122659418_A_G	69	0.112308	0.310132	-0.133182	0.131006	SNP	73	650	0.8707	ENSG00000150967	ENSG00000150967	NA	rs77894797
QTS000010	ftp://ftp.ebi.ac.uk/pub/databases/spot/eQTL/sumstats/QTS000010/QTD000084/QTD000084.all.tsv.gz	ILMN_2343048	12	122659418	A	G	chr12_122659418_A_G	69	0.112308	0.90393	0.0149396	0.123675	SNP	73	650	0.8707	ENSG00000150967	ENSG00000150967	NA	rs77894797
QTS000010	ftp://ftp.ebi.ac.uk/pub/databases/spot/eQTL/sumstats/QTS000010/QTD000084/QTD000084.all.tsv.gz	ILMN_2358277	12	122659418	A	G	chr12_122659418_A_G	69	0.112308	0.544763	0.0535092	0.0882562	SNP	73	650	0.8707	ENSG00000111011	ENSG00000111011	NA	rs77894797
QTS000010	ftp://ftp.ebi.ac.uk/pub/databases/spot/eQTL/sumstats/QTS000010/QTD000084/QTD000084.all.tsv.gz	ILMN_2358278	12	122659418	A	G	chr12_122659418_A_G	69	0.112308	0.1249	0.130207	0.0846217	SNP	73	650	0.8707	ENSG00000111011	ENSG00000111011	NA	rs77894797
QTS000010	ftp://ftp.ebi.ac.uk/pub/databases/spot/eQTL/sumstats/QTS000010/QTD000084/QTD000084.all.tsv.gz	ILMN_2378081	12	122659418	A	G	chr12_122659418_A_G	69	0.112308	0.0141533	0.323312	0.131038	SNP	73	650	0.8707	ENSG00000110987	ENSG00000110987	NA	rs77894797
QTS000010	ftp://ftp.ebi.ac.uk/pub/databases/spot/eQTL/sumstats/QTS000010/QTD000084/QTD000084.all.tsv.gz	ILMN_2393144	12	122659418	A	G	chr12_122659418_A_G	69	0.112308	0.902211	0.00954039	0.0775833	SNP	73	650	0.8707	ENSG00000182196	ENSG00000182196	NA	rs77894797
QTS000010	ftp://ftp.ebi.ac.uk/pub/databases/spot/eQTL/sumstats/QTS000010/QTD000084/QTD000084.all.tsv.gz	ILMN_2395285	12	122659418	A	G	chr12_122659418_A_G	69	0.112308	0.216804	-0.0769891	0.0622088	SNP	73	650	0.8707	ENSG00000184209	ENSG00000184209	NA	rs77894797
QTS000010	ftp://ftp.ebi.ac.uk/pub/databases/spot/eQTL/sumstats/QTS000010/QTD000084/QTD000084.all.tsv.gz	ILMN_2396148	12	122659418	A	G	chr12_122659418_A_G	69	0.112308	0.800082	0.0340724	0.13443	SNP	73	650	0.8707	ENSG00000130787	ENSG00000130787	NA	rs77894797
QTS000010	ftp://ftp.ebi.ac.uk/pub/databases/spot/eQTL/sumstats/QTS000010/QTD000084/QTD000084.all.tsv.gz	ILMN_2404085	12	122659418	A	G	chr12_122659418_A_G	69	0.112308	0.158742	-0.0827427	0.0585699	SNP	73	650	0.8707	ENSG00000130779	ENSG00000130779	NA	rs77894797
QTS000010	ftp://ftp.ebi.ac.uk/pub/databases/spot/eQTL/sumstats/QTS000010/QTD000084/QTD000084.all.tsv.gz	ILMN_3208881	12	122659418	A	G	chr12_122659418_A_G	69	0.112308	0.221252	-0.133205	0.108679	SNP	73	650	0.8707	ENSG00000183955	ENSG00000183955	NA	rs77894797
QTS000010	ftp://ftp.ebi.ac.uk/pub/databases/spot/eQTL/sumstats/QTS000010/QTD000084/QTD000084.all.tsv.gz	ILMN_3229052	12	122659418	A	G	chr12_122659418_A_G	69	0.112308	0.392358	-0.106637	0.124497	SNP	73	650	0.8707	ENSG00000184209	ENSG00000184209	NA	rs77894797
QTS000010	ftp://ftp.ebi.ac.uk/pub/databases/spot/eQTL/sumstats/QTS000010/QTD000084/QTD000084.all.tsv.gz	ILMN_3236695	12	122659418	A	G	chr12_122659418_A_G	69	0.112308	0.680311	-0.0545424	0.132247	SNP	73	650	0.8707	ENSG00000256092	ENSG00000256092	NA	rs77894797
QTS000010	ftp://ftp.ebi.ac.uk/pub/databases/spot/eQTL/sumstats/QTS000010/QTD000084/QTD000084.all.tsv.gz	ILMN_3249006	12	122659418	A	G	chr12_122659418_A_G	69	0.112308	0.566051	0.0692955	0.12062	SNP	73	650	0.8707	ENSG00000183955	ENSG00000183955	NA	rs77894797
QTS000010	ftp://ftp.ebi.ac.uk/pub/databases/spot/eQTL/sumstats/QTS000010/QTD000084/QTD000084.all.tsv.gz	ILMN_1651936	12	122659642	A	G	chr12_122659642_A_G	69	0.112308	0.246837	0.126798	0.109285	SNP	73	650	0.87128	ENSG00000183955	ENSG00000183955	NA	rs78440611
QTS000010	ftp://ftp.ebi.ac.uk/pub/databases/spot/eQTL/sumstats/QTS000010/QTD000084/QTD000084.all.tsv.gz	ILMN_1652918	12	122659642	A	G	chr12_122659642_A_G	69	0.112308	0.160594	0.166139	0.118127	SNP	73	650	0.87128	ENSG00000139725	ENSG00000139725	NA	rs78440611
QTS000010	ftp://ftp.ebi.ac.uk/pub/databases/spot/eQTL/sumstats/QTS000010/QTD000084/QTD000084.all.tsv.gz	ILMN_1654421	12	122659642	A	G	chr12_122659642_A_G	69	0.112308	0.713838	0.0411637	0.11215	SNP	73	650	0.87128	ENSG00000051825	ENSG00000051825	NA	rs78440611
QTS000010	ftp://ftp.ebi.ac.uk/pub/databases/spot/eQTL/sumstats/QTS000010/QTD000084/QTD000084.all.tsv.gz	ILMN_1654939	12	122659642	A	G	chr12_122659642_A_G	69	0.112308	0.735364	0.0391081	0.115601	SNP	73	650	0.87128	ENSG00000086598	ENSG00000086598	NA	rs78440611
QTS000010	ftp://ftp.ebi.ac.uk/pub/databases/spot/eQTL/sumstats/QTS000010/QTD000084/QTD000084.all.tsv.gz	ILMN_1662316	12	122659642	A	G	chr12_122659642_A_G	69	0.112308	0.802556	-0.0265485	0.106086	SNP	73	650	0.87128	ENSG00000139719	ENSG00000139719	NA	rs78440611
QTS000010	ftp://ftp.ebi.ac.uk/pub/databases/spot/eQTL/sumstats/QTS000010/QTD000084/QTD000084.all.tsv.gz	ILMN_1663370	12	122659642	A	G	chr12_122659642_A_G	69	0.112308	0.248123	0.155834	0.134676	SNP	73	650	0.87128	ENSG00000130783	ENSG00000130783	NA	rs78440611
QTS000010	ftp://ftp.ebi.ac.uk/pub/databases/spot/eQTL/sumstats/QTS000010/QTD000084/QTD000084.all.tsv.gz	ILMN_1665335	12	122659642	A	G	chr12_122659642_A_G	69	0.112308	0.511908	-0.0549171	0.0836351	SNP	73	650	0.87128	ENSG00000184047	ENSG00000184047	NA	rs78440611
QTS000010	ftp://ftp.ebi.ac.uk/pub/databases/spot/eQTL/sumstats/QTS000010/QTD000084/QTD000084.all.tsv.gz	ILMN_1665996	12	122659642	A	G	chr12_122659642_A_G	69	0.112308	0.408605	-0.0993846	0.120106	SNP	73	650	0.87128	ENSG00000110987	ENSG00000110987	NA	rs78440611
QTS000010	ftp://ftp.ebi.ac.uk/pub/databases/spot/eQTL/sumstats/QTS000010/QTD000084/QTD000084.all.tsv.gz	ILMN_1667510	12	122659642	A	G	chr12_122659642_A_G	69	0.112308	0.673516	0.0488701	0.115881	SNP	73	650	0.87128	ENSG00000130921	ENSG00000130921	NA	rs78440611
QTS000010	ftp://ftp.ebi.ac.uk/pub/databases/spot/eQTL/sumstats/QTS000010/QTD000084/QTD000084.all.tsv.gz	ILMN_1668743	12	122659642	A	G	chr12_122659642_A_G	69	0.112308	0.494701	0.0819714	0.119901	SNP	73	650	0.87128	ENSG00000150977	ENSG00000150977	NA	rs78440611
QTS000010	ftp://ftp.ebi.ac.uk/pub/databases/spot/eQTL/sumstats/QTS000010/QTD000084/QTD000084.all.tsv.gz	ILMN_1677693	12	122659642	A	G	chr12_122659642_A_G	69	0.112308	0.177026	0.16496	0.121917	SNP	73	650	0.87128	ENSG00000255398	ENSG00000255398	NA	rs78440611
QTS000010	ftp://ftp.ebi.ac.uk/pub/databases/spot/eQTL/sumstats/QTS000010/QTD000084/QTD000084.all.tsv.gz	ILMN_1678490	12	122659642	A	G	chr12_122659642_A_G	69	0.112308	0.782625	0.0253194	0.0916908	SNP	73	650	0.87128	ENSG00000150977	ENSG00000150977	NA	rs78440611
QTS000010	ftp://ftp.ebi.ac.uk/pub/databases/spot/eQTL/sumstats/QTS000010/QTD000084/QTD000084.all.tsv.gz	ILMN_1684038	12	122659642	A	G	chr12_122659642_A_G	69	0.112308	0.551102	-0.0629586	0.1055	SNP	73	650	0.87128	ENSG00000130779	ENSG00000130779	NA	rs78440611
QTS000010	ftp://ftp.ebi.ac.uk/pub/databases/spot/eQTL/sumstats/QTS000010/QTD000084/QTD000084.all.tsv.gz	ILMN_1693987	12	122659642	A	G	chr12_122659642_A_G	69	0.112308	0.624634	0.0658839	0.134516	SNP	73	650	0.87128	ENSG00000175727	ENSG00000175727	NA	rs78440611
QTS000010	ftp://ftp.ebi.ac.uk/pub/databases/spot/eQTL/sumstats/QTS000010/QTD000084/QTD000084.all.tsv.gz	ILMN_1701905	12	122659642	A	G	chr12_122659642_A_G	69	0.112308	0.288192	-0.141582	0.133075	SNP	73	650	0.87128	ENSG00000130783	ENSG00000130783	NA	rs78440611
QTS000010	ftp://ftp.ebi.ac.uk/pub/databases/spot/eQTL/sumstats/QTS000010/QTD000084/QTD000084.all.tsv.gz	ILMN_1704019	12	122659642	A	G	chr12_122659642_A_G	69	0.112308	0.0202713	0.300125	0.128627	SNP	73	650	0.87128	ENSG00000111325	ENSG00000111325	NA	rs78440611
QTS000010	ftp://ftp.ebi.ac.uk/pub/databases/spot/eQTL/sumstats/QTS000010/QTD000084/QTD000084.all.tsv.gz	ILMN_1706886	12	122659642	A	G	chr12_122659642_A_G	69	0.112308	0.571073	-0.0720024	0.126971	SNP	73	650	0.87128	ENSG00000110987	ENSG00000110987	NA	rs78440611
QTS000010	ftp://ftp.ebi.ac.uk/pub/databases/spot/eQTL/sumstats/QTS000010/QTD000084/QTD000084.all.tsv.gz	ILMN_1710427	12	122659642	A	G	chr12_122659642_A_G	69	0.112308	0.930444	0.0062163	0.0711597	SNP	73	650	0.87128	ENSG00000139722	ENSG00000139722	NA	rs78440611
QTS000010	ftp://ftp.ebi.ac.uk/pub/databases/spot/eQTL/sumstats/QTS000010/QTD000084/QTD000084.all.tsv.gz	ILMN_1711699	12	122659642	A	G	chr12_122659642_A_G	69	0.112308	0.97564	0.00371882	0.121688	SNP	73	650	0.87128	ENSG00000130787	ENSG00000130787	NA	rs78440611
QTS000010	ftp://ftp.ebi.ac.uk/pub/databases/spot/eQTL/sumstats/QTS000010/QTD000084/QTD000084.all.tsv.gz	ILMN_1720498	12	122659642	A	G	chr12_122659642_A_G	69	0.112308	0.831937	0.0285183	0.134269	SNP	73	650	0.87128	ENSG00000188735	ENSG00000188735	NA	rs78440611
QTS000010	ftp://ftp.ebi.ac.uk/pub/databases/spot/eQTL/sumstats/QTS000010/QTD000084/QTD000084.all.tsv.gz	ILMN_1723058	12	122659642	A	G	chr12_122659642_A_G	69	0.112308	0.213515	0.119013	0.0954763	SNP	73	650	0.87128	ENSG00000130779	ENSG00000130779	NA	rs78440611
QTS000010	ftp://ftp.ebi.ac.uk/pub/databases/spot/eQTL/sumstats/QTS000010/QTD000084/QTD000084.all.tsv.gz	ILMN_1725187	12	122659642	A	G	chr12_122659642_A_G	69	0.112308	0.713276	0.042187	0.114702	SNP	73	650	0.87128	ENSG00000090975	ENSG00000090975	NA	rs78440611
QTS000010	ftp://ftp.ebi.ac.uk/pub/databases/spot/eQTL/sumstats/QTS000010/QTD000084/QTD000084.all.tsv.gz	ILMN_1725666	12	122659642	A	G	chr12_122659642_A_G	69	0.112308	0.357814	-0.101866	0.110614	SNP	73	650	0.87128	ENSG00000111358	ENSG00000111358	NA	rs78440611
QTS000010	ftp://ftp.ebi.ac.uk/pub/databases/spot/eQTL/sumstats/QTS000010/QTD000084/QTD000084.all.tsv.gz	ILMN_1732516	12	122659642	A	G	chr12_122659642_A_G	69	0.112308	0.000183693	0.35897	0.0948111	SNP	73	650	0.87128	ENSG00000184445	ENSG00000184445	NA	rs78440611
QTS000010	ftp://ftp.ebi.ac.uk/pub/databases/spot/eQTL/sumstats/QTS000010/QTD000084/QTD000084.all.tsv.gz	ILMN_1732767	12	122659642	A	G	chr12_122659642_A_G	69	0.112308	0.867317	0.0183532	0.109765	SNP	73	650	0.87128	ENSG00000110801	ENSG00000110801	NA	rs78440611
QTS000010	ftp://ftp.ebi.ac.uk/pub/databases/spot/eQTL/sumstats/QTS000010/QTD000084/QTD000084.all.tsv.gz	ILMN_1739943	12	122659642	A	G	chr12_122659642_A_G	69	0.112308	0.781647	-0.0242486	0.0874094	SNP	73	650	0.87128	ENSG00000139697	ENSG00000139697	NA	rs78440611
QTS000010	ftp://ftp.ebi.ac.uk/pub/databases/spot/eQTL/sumstats/QTS000010/QTD000084/QTD000084.all.tsv.gz	ILMN_1745688	12	122659642	A	G	chr12_122659642_A_G	69	0.112308	0.605709	0.0653079	0.126385	SNP	73	650	0.87128	ENSG00000158104	ENSG00000158104	NA	rs78440611
QTS000010	ftp://ftp.ebi.ac.uk/pub/databases/spot/eQTL/sumstats/QTS000010/QTD000084/QTD000084.all.tsv.gz	ILMN_1750497	12	122659642	A	G	chr12_122659642_A_G	69	0.112308	0.000209342	0.464652	0.12384	SNP	73	650	0.87128	ENSG00000182782	ENSG00000182782	NA	rs78440611
QTS000010	ftp://ftp.ebi.ac.uk/pub/databases/spot/eQTL/sumstats/QTS000010/QTD000084/QTD000084.all.tsv.gz	ILMN_1753716	12	122659642	A	G	chr12_122659642_A_G	69	0.112308	0.258787	-0.0652959	0.0577156	SNP	73	650	0.87128	ENSG00000111361	ENSG00000111361	NA	rs78440611
QTS000010	ftp://ftp.ebi.ac.uk/pub/databases/spot/eQTL/sumstats/QTS000010/QTD000084/QTD000084.all.tsv.gz	ILMN_1757910	12	122659642	A	G	chr12_122659642_A_G	69	0.112308	0.834973	-0.0279691	0.134143	SNP	73	650	0.87128	ENSG00000130787	ENSG00000130787	NA	rs78440611
QTS000010	ftp://ftp.ebi.ac.uk/pub/databases/spot/eQTL/sumstats/QTS000010/QTD000084/QTD000084.all.tsv.gz	ILMN_1760954	12	122659642	A	G	chr12_122659642_A_G	69	0.112308	0.927982	-0.00776711	0.0858642	SNP	73	650	0.87128	ENSG00000139726	ENSG00000139726	NA	rs78440611
QTS000010	ftp://ftp.ebi.ac.uk/pub/databases/spot/eQTL/sumstats/QTS000010/QTD000084/QTD000084.all.tsv.gz	ILMN_1771260	12	122659642	A	G	chr12_122659642_A_G	69	0.112308	0.120636	0.202213	0.129924	SNP	73	650	0.87128	ENSG00000176383	ENSG00000176383	NA	rs78440611
QTS000010	ftp://ftp.ebi.ac.uk/pub/databases/spot/eQTL/sumstats/QTS000010/QTD000084/QTD000084.all.tsv.gz	ILMN_1772845	12	122659642	A	G	chr12_122659642_A_G	69	0.112308	0.160537	0.113977	0.0810281	SNP	73	650	0.87128	ENSG00000184209	ENSG00000184209	NA	rs78440611
QTS000010	ftp://ftp.ebi.ac.uk/pub/databases/spot/eQTL/sumstats/QTS000010/QTD000084/QTD000084.all.tsv.gz	ILMN_1777934	12	122659642	A	G	chr12_122659642_A_G	69	0.112308	0.254235	-0.152367	0.133393	SNP	73	650	0.87128	ENSG00000139714	ENSG00000139714	NA	rs78440611
QTS000010	ftp://ftp.ebi.ac.uk/pub/databases/spot/eQTL/sumstats/QTS000010/QTD000084/QTD000084.all.tsv.gz	ILMN_1779835	12	122659642	A	G	chr12_122659642_A_G	69	0.112308	0.271686	0.130321	0.11835	SNP	73	650	0.87128	ENSG00000182196	ENSG00000182196	NA	rs78440611
QTS000010	ftp://ftp.ebi.ac.uk/pub/databases/spot/eQTL/sumstats/QTS000010/QTD000084/QTD000084.all.tsv.gz	ILMN_1787845	12	122659642	A	G	chr12_122659642_A_G	69	0.112308	0.262223	-0.149489	0.133093	SNP	73	650	0.87128	ENSG00000130787	ENSG00000130787	NA	rs78440611
QTS000010	ftp://ftp.ebi.ac.uk/pub/databases/spot/eQTL/sumstats/QTS000010/QTD000084/QTD000084.all.tsv.gz	ILMN_1788887	12	122659642	A	G	chr12_122659642_A_G	69	0.112308	0.0458001	-0.219141	0.109281	SNP	73	650	0.87128	ENSG00000212694	ENSG00000212694	NA	rs78440611
QTS000010	ftp://ftp.ebi.ac.uk/pub/databases/spot/eQTL/sumstats/QTS000010/QTD000084/QTD000084.all.tsv.gz	ILMN_1788928	12	122659642	A	G	chr12_122659642_A_G	69	0.112308	0.192308	-0.16948	0.129708	SNP	73	650	0.87128	ENSG00000150967	ENSG00000150967	NA	rs78440611
QTS000010	ftp://ftp.ebi.ac.uk/pub/databases/spot/eQTL/sumstats/QTS000010/QTD000084/QTD000084.all.tsv.gz	ILMN_1791149	12	122659642	A	G	chr12_122659642_A_G	69	0.112308	0.62667	-0.0427324	0.0877634	SNP	73	650	0.87128	ENSG00000182196	ENSG00000182196	NA	rs78440611
QTS000010	ftp://ftp.ebi.ac.uk/pub/databases/spot/eQTL/sumstats/QTS000010/QTD000084/QTD000084.all.tsv.gz	ILMN_1792092	12	122659642	A	G	chr12_122659642_A_G	69	0.112308	0.00998066	0.211135	0.0814421	SNP	73	650	0.87128	ENSG00000033030	ENSG00000033030	NA	rs78440611
QTS000010	ftp://ftp.ebi.ac.uk/pub/databases/spot/eQTL/sumstats/QTS000010/QTD000084/QTD000084.all.tsv.gz	ILMN_1797425	12	122659642	A	G	chr12_122659642_A_G	69	0.112308	0.501111	-0.0732884	0.108812	SNP	73	650	0.87128	ENSG00000111364	ENSG00000111364	NA	rs78440611
QTS000010	ftp://ftp.ebi.ac.uk/pub/databases/spot/eQTL/sumstats/QTS000010/QTD000084/QTD000084.all.tsv.gz	ILMN_1800341	12	122659642	A	G	chr12_122659642_A_G	69	0.112308	0.549305	0.0777096	0.129633	SNP	73	650	0.87128	ENSG00000158023	ENSG00000158023	NA	rs78440611
QTS000010	ftp://ftp.ebi.ac.uk/pub/databases/spot/eQTL/sumstats/QTS000010/QTD000084/QTD000084.all.tsv.gz	ILMN_1805643	12	122659642	A	G	chr12_122659642_A_G	69	0.112308	0.462882	0.0947933	0.128967	SNP	73	650	0.87128	ENSG00000188026	ENSG00000188026	NA	rs78440611
QTS000010	ftp://ftp.ebi.ac.uk/pub/databases/spot/eQTL/sumstats/QTS000010/QTD000084/QTD000084.all.tsv.gz	ILMN_1807704	12	122659642	A	G	chr12_122659642_A_G	69	0.112308	0.869736	-0.02045	0.124597	SNP	73	650	0.87128	ENSG00000212694	ENSG00000212694	NA	rs78440611
QTS000010	ftp://ftp.ebi.ac.uk/pub/databases/spot/eQTL/sumstats/QTS000010/QTD000084/QTD000084.all.tsv.gz	ILMN_1811272	12	122659642	A	G	chr12_122659642_A_G	69	0.112308	0.985626	-0.00238364	0.132199	SNP	73	650	0.87128	ENSG00000196917	ENSG00000196917	NA	rs78440611
QTS000010	ftp://ftp.ebi.ac.uk/pub/databases/spot/eQTL/sumstats/QTS000010/QTD000084/QTD000084.all.tsv.gz	ILMN_1812721	12	122659642	A	G	chr12_122659642_A_G	69	0.112308	0.519471	0.0830574	0.128792	SNP	73	650	0.87128	ENSG00000130787	ENSG00000130787	NA	rs78440611
QTS000010	ftp://ftp.ebi.ac.uk/pub/databases/spot/eQTL/sumstats/QTS000010/QTD000084/QTD000084.all.tsv.gz	ILMN_1813573	12	122659642	A	G	chr12_122659642_A_G	69	0.112308	0.925717	0.00992989	0.106418	SNP	73	650	0.87128	ENSG00000139718	ENSG00000139718	NA	rs78440611
QTS000010	ftp://ftp.ebi.ac.uk/pub/databases/spot/eQTL/sumstats/QTS000010/QTD000084/QTD000084.all.tsv.gz	ILMN_1849192	12	122659642	A	G	chr12_122659642_A_G	69	0.112308	0.317927	0.131346	0.131301	SNP	73	650	0.87128	ENSG00000256546	ENSG00000256546	NA	rs78440611
QTS000010	ftp://ftp.ebi.ac.uk/pub/databases/spot/eQTL/sumstats/QTS000010/QTD000084/QTD000084.all.tsv.gz	ILMN_2098947	12	122659642	A	G	chr12_122659642_A_G	69	0.112308	0.767378	-0.0278169	0.0939554	SNP	73	650	0.87128	ENSG00000212694	ENSG00000212694	NA	rs78440611
QTS000010	ftp://ftp.ebi.ac.uk/pub/databases/spot/eQTL/sumstats/QTS000010/QTD000084/QTD000084.all.tsv.gz	ILMN_2108493	12	122659642	A	G	chr12_122659642_A_G	69	0.112308	0.337233	-0.129923	0.135177	SNP	73	650	0.87128	ENSG00000188735	ENSG00000188735	NA	rs78440611
QTS000010	ftp://ftp.ebi.ac.uk/pub/databases/spot/eQTL/sumstats/QTS000010/QTD000084/QTD000084.all.tsv.gz	ILMN_2133125	12	122659642	A	G	chr12_122659642_A_G	69	0.112308	0.286616	-0.14036	0.131496	SNP	73	650	0.87128	ENSG00000158113	ENSG00000158113	NA	rs78440611
QTS000010	ftp://ftp.ebi.ac.uk/pub/databases/spot/eQTL/sumstats/QTS000010/QTD000084/QTD000084.all.tsv.gz	ILMN_2161848	12	122659642	A	G	chr12_122659642_A_G	69	0.112308	0.681947	0.0547991	0.133593	SNP	73	650	0.87128	ENSG00000196917	ENSG00000196917	NA	rs78440611
QTS000010	ftp://ftp.ebi.ac.uk/pub/databases/spot/eQTL/sumstats/QTS000010/QTD000084/QTD000084.all.tsv.gz	ILMN_2201866	12	122659642	A	G	chr12_122659642_A_G	69	0.112308	0.775947	-0.0383817	0.134742	SNP	73	650	0.87128	ENSG00000204671	ENSG00000204671	NA	rs78440611
QTS000010	ftp://ftp.ebi.ac.uk/pub/databases/spot/eQTL/sumstats/QTS000010/QTD000084/QTD000084.all.tsv.gz	ILMN_2288402	12	122659642	A	G	chr12_122659642_A_G	69	0.112308	0.656016	-0.0584434	0.131083	SNP	73	650	0.87128	ENSG00000130787	ENSG00000130787	NA	rs78440611
QTS000010	ftp://ftp.ebi.ac.uk/pub/databases/spot/eQTL/sumstats/QTS000010/QTD000084/QTD000084.all.tsv.gz	ILMN_2310589	12	122659642	A	G	chr12_122659642_A_G	69	0.112308	0.582762	0.0631923	0.114909	SNP	73	650	0.87128	ENSG00000184047	ENSG00000184047	NA	rs78440611
QTS000010	ftp://ftp.ebi.ac.uk/pub/databases/spot/eQTL/sumstats/QTS000010/QTD000084/QTD000084.all.tsv.gz	ILMN_2332990	12	122659642	A	G	chr12_122659642_A_G	69	0.112308	0.894908	0.0103824	0.0785327	SNP	73	650	0.87128	ENSG00000184047	ENSG00000184047	NA	rs78440611
QTS000010	ftp://ftp.ebi.ac.uk/pub/databases/spot/eQTL/sumstats/QTS000010/QTD000084/QTD000084.all.tsv.gz	ILMN_2343047	12	122659642	A	G	chr12_122659642_A_G	69	0.112308	0.309298	-0.133393	0.130987	SNP	73	650	0.87128	ENSG00000150967	ENSG00000150967	NA	rs78440611
QTS000010	ftp://ftp.ebi.ac.uk/pub/databases/spot/eQTL/sumstats/QTS000010/QTD000084/QTD000084.all.tsv.gz	ILMN_2343048	12	122659642	A	G	chr12_122659642_A_G	69	0.112308	0.89501	0.0163322	0.123657	SNP	73	650	0.87128	ENSG00000150967	ENSG00000150967	NA	rs78440611
QTS000010	ftp://ftp.ebi.ac.uk/pub/databases/spot/eQTL/sumstats/QTS000010/QTD000084/QTD000084.all.tsv.gz	ILMN_2358277	12	122659642	A	G	chr12_122659642_A_G	69	0.112308	0.54471	0.0535086	0.0882436	SNP	73	650	0.87128	ENSG00000111011	ENSG00000111011	NA	rs78440611
QTS000010	ftp://ftp.ebi.ac.uk/pub/databases/spot/eQTL/sumstats/QTS000010/QTD000084/QTD000084.all.tsv.gz	ILMN_2358278	12	122659642	A	G	chr12_122659642_A_G	69	0.112308	0.123768	0.130579	0.0846076	SNP	73	650	0.87128	ENSG00000111011	ENSG00000111011	NA	rs78440611
QTS000010	ftp://ftp.ebi.ac.uk/pub/databases/spot/eQTL/sumstats/QTS000010/QTD000084/QTD000084.all.tsv.gz	ILMN_2378081	12	122659642	A	G	chr12_122659642_A_G	69	0.112308	0.0145953	0.32182	0.131031	SNP	73	650	0.87128	ENSG00000110987	ENSG00000110987	NA	rs78440611
QTS000010	ftp://ftp.ebi.ac.uk/pub/databases/spot/eQTL/sumstats/QTS000010/QTD000084/QTD000084.all.tsv.gz	ILMN_2393144	12	122659642	A	G	chr12_122659642_A_G	69	0.112308	0.89892	0.00986169	0.0775721	SNP	73	650	0.87128	ENSG00000182196	ENSG00000182196	NA	rs78440611
QTS000010	ftp://ftp.ebi.ac.uk/pub/databases/spot/eQTL/sumstats/QTS000010/QTD000084/QTD000084.all.tsv.gz	ILMN_2395285	12	122659642	A	G	chr12_122659642_A_G	69	0.112308	0.218741	-0.0766556	0.0622012	SNP	73	650	0.87128	ENSG00000184209	ENSG00000184209	NA	rs78440611
QTS000010	ftp://ftp.ebi.ac.uk/pub/databases/spot/eQTL/sumstats/QTS000010/QTD000084/QTD000084.all.tsv.gz	ILMN_2396148	12	122659642	A	G	chr12_122659642_A_G	69	0.112308	0.798524	0.0343387	0.13441	SNP	73	650	0.87128	ENSG00000130787	ENSG00000130787	NA	rs78440611
QTS000010	ftp://ftp.ebi.ac.uk/pub/databases/spot/eQTL/sumstats/QTS000010/QTD000084/QTD000084.all.tsv.gz	ILMN_2404085	12	122659642	A	G	chr12_122659642_A_G	69	0.112308	0.16032	-0.0824195	0.0585629	SNP	73	650	0.87128	ENSG00000130779	ENSG00000130779	NA	rs78440611
QTS000010	ftp://ftp.ebi.ac.uk/pub/databases/spot/eQTL/sumstats/QTS000010/QTD000084/QTD000084.all.tsv.gz	ILMN_3208881	12	122659642	A	G	chr12_122659642_A_G	69	0.112308	0.218786	-0.133898	0.10866	SNP	73	650	0.87128	ENSG00000183955	ENSG00000183955	NA	rs78440611
QTS000010	ftp://ftp.ebi.ac.uk/pub/databases/spot/eQTL/sumstats/QTS000010/QTD000084/QTD000084.all.tsv.gz	ILMN_3229052	12	122659642	A	G	chr12_122659642_A_G	69	0.112308	0.394347	-0.106175	0.12448	SNP	73	650	0.87128	ENSG00000184209	ENSG00000184209	NA	rs78440611
QTS000010	ftp://ftp.ebi.ac.uk/pub/databases/spot/eQTL/sumstats/QTS000010/QTD000084/QTD000084.all.tsv.gz	ILMN_3236695	12	122659642	A	G	chr12_122659642_A_G	69	0.112308	0.684743	-0.0537355	0.132229	SNP	73	650	0.87128	ENSG00000256092	ENSG00000256092	NA	rs78440611
QTS000010	ftp://ftp.ebi.ac.uk/pub/databases/spot/eQTL/sumstats/QTS000010/QTD000084/QTD000084.all.tsv.gz	ILMN_3249006	12	122659642	A	G	chr12_122659642_A_G	69	0.112308	0.559655	0.0704291	0.120601	SNP	73	650	0.87128	ENSG00000183955	ENSG00000183955	NA	rs78440611
QTS000010	ftp://ftp.ebi.ac.uk/pub/databases/spot/eQTL/sumstats/QTS000010/QTD000084/QTD000084.all.tsv.gz	ILMN_1651936	12	122659746	T	C	chr12_122659746_T_C	169	0.306154	0.165912	0.101587	0.0731508	SNP	452	650	0.88716	ENSG00000183955	ENSG00000183955	NA	rs10847415
QTS000010	ftp://ftp.ebi.ac.uk/pub/databases/spot/eQTL/sumstats/QTS000010/QTD000084/QTD000084.all.tsv.gz	ILMN_1652918	12	122659746	T	C	chr12_122659746_T_C	169	0.306154	0.460153	0.0586628	0.0793258	SNP	452	650	0.88716	ENSG00000139725	ENSG00000139725	NA	rs10847415
QTS000010	ftp://ftp.ebi.ac.uk/pub/databases/spot/eQTL/sumstats/QTS000010/QTD000084/QTD000084.all.tsv.gz	ILMN_1654421	12	122659746	T	C	chr12_122659746_T_C	169	0.306154	0.748737	-0.02409	0.0751427	SNP	452	650	0.88716	ENSG00000051825	ENSG00000051825	NA	rs10847415
QTS000010	ftp://ftp.ebi.ac.uk/pub/databases/spot/eQTL/sumstats/QTS000010/QTD000084/QTD000084.all.tsv.gz	ILMN_1654939	12	122659746	T	C	chr12_122659746_T_C	169	0.306154	0.304692	0.0795086	0.0773336	SNP	452	650	0.88716	ENSG00000086598	ENSG00000086598	NA	rs10847415
QTS000010	ftp://ftp.ebi.ac.uk/pub/databases/spot/eQTL/sumstats/QTS000010/QTD000084/QTD000084.all.tsv.gz	ILMN_1662316	12	122659746	T	C	chr12_122659746_T_C	169	0.306154	0.220259	0.0871015	0.0709111	SNP	452	650	0.88716	ENSG00000139719	ENSG00000139719	NA	rs10847415
QTS000010	ftp://ftp.ebi.ac.uk/pub/databases/spot/eQTL/sumstats/QTS000010/QTD000084/QTD000084.all.tsv.gz	ILMN_1663370	12	122659746	T	C	chr12_122659746_T_C	169	0.306154	0.499139	-0.0611407	0.0903593	SNP	452	650	0.88716	ENSG00000130783	ENSG00000130783	NA	rs10847415
QTS000010	ftp://ftp.ebi.ac.uk/pub/databases/spot/eQTL/sumstats/QTS000010/QTD000084/QTD000084.all.tsv.gz	ILMN_1665335	12	122659746	T	C	chr12_122659746_T_C	169	0.306154	0.0158499	-0.134744	0.0555486	SNP	452	650	0.88716	ENSG00000184047	ENSG00000184047	NA	rs10847415
QTS000010	ftp://ftp.ebi.ac.uk/pub/databases/spot/eQTL/sumstats/QTS000010/QTD000084/QTD000084.all.tsv.gz	ILMN_1665996	12	122659746	T	C	chr12_122659746_T_C	169	0.306154	0.904081	-0.00971556	0.0805563	SNP	452	650	0.88716	ENSG00000110987	ENSG00000110987	NA	rs10847415
QTS000010	ftp://ftp.ebi.ac.uk/pub/databases/spot/eQTL/sumstats/QTS000010/QTD000084/QTD000084.all.tsv.gz	ILMN_1667510	12	122659746	T	C	chr12_122659746_T_C	169	0.306154	0.260461	0.0873732	0.0775022	SNP	452	650	0.88716	ENSG00000130921	ENSG00000130921	NA	rs10847415
QTS000010	ftp://ftp.ebi.ac.uk/pub/databases/spot/eQTL/sumstats/QTS000010/QTD000084/QTD000084.all.tsv.gz	ILMN_1668743	12	122659746	T	C	chr12_122659746_T_C	169	0.306154	0.780017	0.02247	0.0803824	SNP	452	650	0.88716	ENSG00000150977	ENSG00000150977	NA	rs10847415
QTS000010	ftp://ftp.ebi.ac.uk/pub/databases/spot/eQTL/sumstats/QTS000010/QTD000084/QTD000084.all.tsv.gz	ILMN_1677693	12	122659746	T	C	chr12_122659746_T_C	169	0.306154	0.340886	-0.0780312	0.0818038	SNP	452	650	0.88716	ENSG00000255398	ENSG00000255398	NA	rs10847415
QTS000010	ftp://ftp.ebi.ac.uk/pub/databases/spot/eQTL/sumstats/QTS000010/QTD000084/QTD000084.all.tsv.gz	ILMN_1678490	12	122659746	T	C	chr12_122659746_T_C	169	0.306154	0.463908	-0.0450165	0.0613859	SNP	452	650	0.88716	ENSG00000150977	ENSG00000150977	NA	rs10847415
QTS000010	ftp://ftp.ebi.ac.uk/pub/databases/spot/eQTL/sumstats/QTS000010/QTD000084/QTD000084.all.tsv.gz	ILMN_1684038	12	122659746	T	C	chr12_122659746_T_C	169	0.306154	0.475426	-0.0504943	0.0706662	SNP	452	650	0.88716	ENSG00000130779	ENSG00000130779	NA	rs10847415
QTS000010	ftp://ftp.ebi.ac.uk/pub/databases/spot/eQTL/sumstats/QTS000010/QTD000084/QTD000084.all.tsv.gz	ILMN_1693987	12	122659746	T	C	chr12_122659746_T_C	169	0.306154	0.128578	-0.136873	0.0898233	SNP	452	650	0.88716	ENSG00000175727	ENSG00000175727	NA	rs10847415
QTS000010	ftp://ftp.ebi.ac.uk/pub/databases/spot/eQTL/sumstats/QTS000010/QTD000084/QTD000084.all.tsv.gz	ILMN_1701905	12	122659746	T	C	chr12_122659746_T_C	169	0.306154	0.83627	-0.018474	0.0893149	SNP	452	650	0.88716	ENSG00000130783	ENSG00000130783	NA	rs10847415
QTS000010	ftp://ftp.ebi.ac.uk/pub/databases/spot/eQTL/sumstats/QTS000010/QTD000084/QTD000084.all.tsv.gz	ILMN_1704019	12	122659746	T	C	chr12_122659746_T_C	169	0.306154	0.932817	-0.00733431	0.0869306	SNP	452	650	0.88716	ENSG00000111325	ENSG00000111325	NA	rs10847415
QTS000010	ftp://ftp.ebi.ac.uk/pub/databases/spot/eQTL/sumstats/QTS000010/QTD000084/QTD000084.all.tsv.gz	ILMN_1706886	12	122659746	T	C	chr12_122659746_T_C	169	0.306154	0.0628369	0.158026	0.0846387	SNP	452	650	0.88716	ENSG00000110987	ENSG00000110987	NA	rs10847415
QTS000010	ftp://ftp.ebi.ac.uk/pub/databases/spot/eQTL/sumstats/QTS000010/QTD000084/QTD000084.all.tsv.gz	ILMN_1710427	12	122659746	T	C	chr12_122659746_T_C	169	0.306154	0.262553	-0.0534048	0.0475801	SNP	452	650	0.88716	ENSG00000139722	ENSG00000139722	NA	rs10847415
QTS000010	ftp://ftp.ebi.ac.uk/pub/databases/spot/eQTL/sumstats/QTS000010/QTD000084/QTD000084.all.tsv.gz	ILMN_1711699	12	122659746	T	C	chr12_122659746_T_C	169	0.306154	0.300185	0.0844624	0.0813882	SNP	452	650	0.88716	ENSG00000130787	ENSG00000130787	NA	rs10847415
QTS000010	ftp://ftp.ebi.ac.uk/pub/databases/spot/eQTL/sumstats/QTS000010/QTD000084/QTD000084.all.tsv.gz	ILMN_1720498	12	122659746	T	C	chr12_122659746_T_C	169	0.306154	0.656893	0.0399889	0.0899362	SNP	452	650	0.88716	ENSG00000188735	ENSG00000188735	NA	rs10847415
QTS000010	ftp://ftp.ebi.ac.uk/pub/databases/spot/eQTL/sumstats/QTS000010/QTD000084/QTD000084.all.tsv.gz	ILMN_1723058	12	122659746	T	C	chr12_122659746_T_C	169	0.306154	0.631447	-0.0307807	0.0641041	SNP	452	650	0.88716	ENSG00000130779	ENSG00000130779	NA	rs10847415
QTS000010	ftp://ftp.ebi.ac.uk/pub/databases/spot/eQTL/sumstats/QTS000010/QTD000084/QTD000084.all.tsv.gz	ILMN_1725187	12	122659746	T	C	chr12_122659746_T_C	169	0.306154	0.212263	-0.0958366	0.0766727	SNP	452	650	0.88716	ENSG00000090975	ENSG00000090975	NA	rs10847415
QTS000010	ftp://ftp.ebi.ac.uk/pub/databases/spot/eQTL/sumstats/QTS000010/QTD000084/QTD000084.all.tsv.gz	ILMN_1725666	12	122659746	T	C	chr12_122659746_T_C	169	0.306154	0.267222	-0.0823208	0.074064	SNP	452	650	0.88716	ENSG00000111358	ENSG00000111358	NA	rs10847415
QTS000010	ftp://ftp.ebi.ac.uk/pub/databases/spot/eQTL/sumstats/QTS000010/QTD000084/QTD000084.all.tsv.gz	ILMN_1732516	12	122659746	T	C	chr12_122659746_T_C	169	0.306154	0.0566713	0.123568	0.0645941	SNP	452	650	0.88716	ENSG00000184445	ENSG00000184445	NA	rs10847415
QTS000010	ftp://ftp.ebi.ac.uk/pub/databases/spot/eQTL/sumstats/QTS000010/QTD000084/QTD000084.all.tsv.gz	ILMN_1732767	12	122659746	T	C	chr12_122659746_T_C	169	0.306154	0.249569	0.0846561	0.0733868	SNP	452	650	0.88716	ENSG00000110801	ENSG00000110801	NA	rs10847415
QTS000010	ftp://ftp.ebi.ac.uk/pub/databases/spot/eQTL/sumstats/QTS000010/QTD000084/QTD000084.all.tsv.gz	ILMN_1739943	12	122659746	T	C	chr12_122659746_T_C	169	0.306154	0.62207	-0.0288881	0.0585474	SNP	452	650	0.88716	ENSG00000139697	ENSG00000139697	NA	rs10847415
QTS000010	ftp://ftp.ebi.ac.uk/pub/databases/spot/eQTL/sumstats/QTS000010/QTD000084/QTD000084.all.tsv.gz	ILMN_1745688	12	122659746	T	C	chr12_122659746_T_C	169	0.306154	0.0967568	0.14049	0.0843364	SNP	452	650	0.88716	ENSG00000158104	ENSG00000158104	NA	rs10847415
QTS000010	ftp://ftp.ebi.ac.uk/pub/databases/spot/eQTL/sumstats/QTS000010/QTD000084/QTD000084.all.tsv.gz	ILMN_1750497	12	122659746	T	C	chr12_122659746_T_C	169	0.306154	0.842764	0.0168407	0.0848289	SNP	452	650	0.88716	ENSG00000182782	ENSG00000182782	NA	rs10847415
QTS000010	ftp://ftp.ebi.ac.uk/pub/databases/spot/eQTL/sumstats/QTS000010/QTD000084/QTD000084.all.tsv.gz	ILMN_1753716	12	122659746	T	C	chr12_122659746_T_C	169	0.306154	0.541999	0.0236405	0.0387252	SNP	452	650	0.88716	ENSG00000111361	ENSG00000111361	NA	rs10847415
QTS000010	ftp://ftp.ebi.ac.uk/pub/databases/spot/eQTL/sumstats/QTS000010/QTD000084/QTD000084.all.tsv.gz	ILMN_1757910	12	122659746	T	C	chr12_122659746_T_C	169	0.306154	0.686857	0.0362573	0.0898564	SNP	452	650	0.88716	ENSG00000130787	ENSG00000130787	NA	rs10847415
QTS000010	ftp://ftp.ebi.ac.uk/pub/databases/spot/eQTL/sumstats/QTS000010/QTD000084/QTD000084.all.tsv.gz	ILMN_1760954	12	122659746	T	C	chr12_122659746_T_C	169	0.306154	0.00501297	-0.160544	0.0568014	SNP	452	650	0.88716	ENSG00000139726	ENSG00000139726	NA	rs10847415
QTS000010	ftp://ftp.ebi.ac.uk/pub/databases/spot/eQTL/sumstats/QTS000010/QTD000084/QTD000084.all.tsv.gz	ILMN_1771260	12	122659746	T	C	chr12_122659746_T_C	169	0.306154	0.692707	0.0345575	0.0873649	SNP	452	650	0.88716	ENSG00000176383	ENSG00000176383	NA	rs10847415
QTS000010	ftp://ftp.ebi.ac.uk/pub/databases/spot/eQTL/sumstats/QTS000010/QTD000084/QTD000084.all.tsv.gz	ILMN_1772845	12	122659746	T	C	chr12_122659746_T_C	169	0.306154	0.60225	0.0283998	0.0544368	SNP	452	650	0.88716	ENSG00000184209	ENSG00000184209	NA	rs10847415
QTS000010	ftp://ftp.ebi.ac.uk/pub/databases/spot/eQTL/sumstats/QTS000010/QTD000084/QTD000084.all.tsv.gz	ILMN_1777934	12	122659746	T	C	chr12_122659746_T_C	169	0.306154	0.811033	0.0214293	0.089551	SNP	452	650	0.88716	ENSG00000139714	ENSG00000139714	NA	rs10847415
QTS000010	ftp://ftp.ebi.ac.uk/pub/databases/spot/eQTL/sumstats/QTS000010/QTD000084/QTD000084.all.tsv.gz	ILMN_1779835	12	122659746	T	C	chr12_122659746_T_C	169	0.306154	0.78077	-0.0221281	0.0794382	SNP	452	650	0.88716	ENSG00000182196	ENSG00000182196	NA	rs10847415
QTS000010	ftp://ftp.ebi.ac.uk/pub/databases/spot/eQTL/sumstats/QTS000010/QTD000084/QTD000084.all.tsv.gz	ILMN_1787845	12	122659746	T	C	chr12_122659746_T_C	169	0.306154	0.513059	-0.0584703	0.08929	SNP	452	650	0.88716	ENSG00000130787	ENSG00000130787	NA	rs10847415
QTS000010	ftp://ftp.ebi.ac.uk/pub/databases/spot/eQTL/sumstats/QTS000010/QTD000084/QTD000084.all.tsv.gz	ILMN_1788887	12	122659746	T	C	chr12_122659746_T_C	169	0.306154	0.667347	-0.0316924	0.0736683	SNP	452	650	0.88716	ENSG00000212694	ENSG00000212694	NA	rs10847415
QTS000010	ftp://ftp.ebi.ac.uk/pub/databases/spot/eQTL/sumstats/QTS000010/QTD000084/QTD000084.all.tsv.gz	ILMN_1788928	12	122659746	T	C	chr12_122659746_T_C	169	0.306154	0.119039	0.135681	0.0868005	SNP	452	650	0.88716	ENSG00000150967	ENSG00000150967	NA	rs10847415
QTS000010	ftp://ftp.ebi.ac.uk/pub/databases/spot/eQTL/sumstats/QTS000010/QTD000084/QTD000084.all.tsv.gz	ILMN_1791149	12	122659746	T	C	chr12_122659746_T_C	169	0.306154	0.427103	0.0467285	0.0587628	SNP	452	650	0.88716	ENSG00000182196	ENSG00000182196	NA	rs10847415
QTS000010	ftp://ftp.ebi.ac.uk/pub/databases/spot/eQTL/sumstats/QTS000010/QTD000084/QTD000084.all.tsv.gz	ILMN_1792092	12	122659746	T	C	chr12_122659746_T_C	169	0.306154	0.133061	0.082764	0.0549527	SNP	452	650	0.88716	ENSG00000033030	ENSG00000033030	NA	rs10847415
QTS000010	ftp://ftp.ebi.ac.uk/pub/databases/spot/eQTL/sumstats/QTS000010/QTD000084/QTD000084.all.tsv.gz	ILMN_1797425	12	122659746	T	C	chr12_122659746_T_C	169	0.306154	0.967793	-0.00294804	0.0729559	SNP	452	650	0.88716	ENSG00000111364	ENSG00000111364	NA	rs10847415
QTS000010	ftp://ftp.ebi.ac.uk/pub/databases/spot/eQTL/sumstats/QTS000010/QTD000084/QTD000084.all.tsv.gz	ILMN_1800341	12	122659746	T	C	chr12_122659746_T_C	169	0.306154	0.511651	0.0570577	0.0868422	SNP	452	650	0.88716	ENSG00000158023	ENSG00000158023	NA	rs10847415
QTS000010	ftp://ftp.ebi.ac.uk/pub/databases/spot/eQTL/sumstats/QTS000010/QTD000084/QTD000084.all.tsv.gz	ILMN_1805643	12	122659746	T	C	chr12_122659746_T_C	169	0.306154	0.501647	0.0581325	0.0864183	SNP	452	650	0.88716	ENSG00000188026	ENSG00000188026	NA	rs10847415
QTS000010	ftp://ftp.ebi.ac.uk/pub/databases/spot/eQTL/sumstats/QTS000010/QTD000084/QTD000084.all.tsv.gz	ILMN_1807704	12	122659746	T	C	chr12_122659746_T_C	169	0.306154	0.468466	0.0605455	0.0834109	SNP	452	650	0.88716	ENSG00000212694	ENSG00000212694	NA	rs10847415
QTS000010	ftp://ftp.ebi.ac.uk/pub/databases/spot/eQTL/sumstats/QTS000010/QTD000084/QTD000084.all.tsv.gz	ILMN_1811272	12	122659746	T	C	chr12_122659746_T_C	169	0.306154	0.282906	-0.0950974	0.0884067	SNP	452	650	0.88716	ENSG00000196917	ENSG00000196917	NA	rs10847415
QTS000010	ftp://ftp.ebi.ac.uk/pub/databases/spot/eQTL/sumstats/QTS000010/QTD000084/QTD000084.all.tsv.gz	ILMN_1812721	12	122659746	T	C	chr12_122659746_T_C	169	0.306154	0.67082	-0.0367235	0.0863214	SNP	452	650	0.88716	ENSG00000130787	ENSG00000130787	NA	rs10847415
QTS000010	ftp://ftp.ebi.ac.uk/pub/databases/spot/eQTL/sumstats/QTS000010/QTD000084/QTD000084.all.tsv.gz	ILMN_1813573	12	122659746	T	C	chr12_122659746_T_C	169	0.306154	0.274037	-0.0779759	0.0711618	SNP	452	650	0.88716	ENSG00000139718	ENSG00000139718	NA	rs10847415
QTS000010	ftp://ftp.ebi.ac.uk/pub/databases/spot/eQTL/sumstats/QTS000010/QTD000084/QTD000084.all.tsv.gz	ILMN_1849192	12	122659746	T	C	chr12_122659746_T_C	169	0.306154	0.462984	-0.064693	0.0880352	SNP	452	650	0.88716	ENSG00000256546	ENSG00000256546	NA	rs10847415
QTS000010	ftp://ftp.ebi.ac.uk/pub/databases/spot/eQTL/sumstats/QTS000010/QTD000084/QTD000084.all.tsv.gz	ILMN_2098947	12	122659746	T	C	chr12_122659746_T_C	169	0.306154	0.440887	-0.0485372	0.0628974	SNP	452	650	0.88716	ENSG00000212694	ENSG00000212694	NA	rs10847415
QTS000010	ftp://ftp.ebi.ac.uk/pub/databases/spot/eQTL/sumstats/QTS000010/QTD000084/QTD000084.all.tsv.gz	ILMN_2108493	12	122659746	T	C	chr12_122659746_T_C	169	0.306154	0.476794	0.0645567	0.0906272	SNP	452	650	0.88716	ENSG00000188735	ENSG00000188735	NA	rs10847415
QTS000010	ftp://ftp.ebi.ac.uk/pub/databases/spot/eQTL/sumstats/QTS000010/QTD000084/QTD000084.all.tsv.gz	ILMN_2133125	12	122659746	T	C	chr12_122659746_T_C	169	0.306154	0.903991	-0.0106547	0.08826	SNP	452	650	0.88716	ENSG00000158113	ENSG00000158113	NA	rs10847415
QTS000010	ftp://ftp.ebi.ac.uk/pub/databases/spot/eQTL/sumstats/QTS000010/QTD000084/QTD000084.all.tsv.gz	ILMN_2161848	12	122659746	T	C	chr12_122659746_T_C	169	0.306154	0.962009	0.00426794	0.0895294	SNP	452	650	0.88716	ENSG00000196917	ENSG00000196917	NA	rs10847415
QTS000010	ftp://ftp.ebi.ac.uk/pub/databases/spot/eQTL/sumstats/QTS000010/QTD000084/QTD000084.all.tsv.gz	ILMN_2201866	12	122659746	T	C	chr12_122659746_T_C	169	0.306154	0.499959	0.0609303	0.0902208	SNP	452	650	0.88716	ENSG00000204671	ENSG00000204671	NA	rs10847415
QTS000010	ftp://ftp.ebi.ac.uk/pub/databases/spot/eQTL/sumstats/QTS000010/QTD000084/QTD000084.all.tsv.gz	ILMN_2288402	12	122659746	T	C	chr12_122659746_T_C	169	0.306154	0.934401	0.00723674	0.0878509	SNP	452	650	0.88716	ENSG00000130787	ENSG00000130787	NA	rs10847415
QTS000010	ftp://ftp.ebi.ac.uk/pub/databases/spot/eQTL/sumstats/QTS000010/QTD000084/QTD000084.all.tsv.gz	ILMN_2310589	12	122659746	T	C	chr12_122659746_T_C	169	0.306154	0.679883	0.0318036	0.077004	SNP	452	650	0.88716	ENSG00000184047	ENSG00000184047	NA	rs10847415
QTS000010	ftp://ftp.ebi.ac.uk/pub/databases/spot/eQTL/sumstats/QTS000010/QTD000084/QTD000084.all.tsv.gz	ILMN_2332990	12	122659746	T	C	chr12_122659746_T_C	169	0.306154	0.183132	0.069999	0.052467	SNP	452	650	0.88716	ENSG00000184047	ENSG00000184047	NA	rs10847415
QTS000010	ftp://ftp.ebi.ac.uk/pub/databases/spot/eQTL/sumstats/QTS000010/QTD000084/QTD000084.all.tsv.gz	ILMN_2343047	12	122659746	T	C	chr12_122659746_T_C	169	0.306154	0.454487	0.0657732	0.0878267	SNP	452	650	0.88716	ENSG00000150967	ENSG00000150967	NA	rs10847415
QTS000010	ftp://ftp.ebi.ac.uk/pub/databases/spot/eQTL/sumstats/QTS000010/QTD000084/QTD000084.all.tsv.gz	ILMN_2343048	12	122659746	T	C	chr12_122659746_T_C	169	0.306154	0.396591	-0.0702507	0.0827547	SNP	452	650	0.88716	ENSG00000150967	ENSG00000150967	NA	rs10847415
QTS000010	ftp://ftp.ebi.ac.uk/pub/databases/spot/eQTL/sumstats/QTS000010/QTD000084/QTD000084.all.tsv.gz	ILMN_2358277	12	122659746	T	C	chr12_122659746_T_C	169	0.306154	0.153915	-0.0842779	0.0589631	SNP	452	650	0.88716	ENSG00000111011	ENSG00000111011	NA	rs10847415
QTS000010	ftp://ftp.ebi.ac.uk/pub/databases/spot/eQTL/sumstats/QTS000010/QTD000084/QTD000084.all.tsv.gz	ILMN_2358278	12	122659746	T	C	chr12_122659746_T_C	169	0.306154	0.110379	0.090732	0.0566695	SNP	452	650	0.88716	ENSG00000111011	ENSG00000111011	NA	rs10847415
QTS000010	ftp://ftp.ebi.ac.uk/pub/databases/spot/eQTL/sumstats/QTS000010/QTD000084/QTD000084.all.tsv.gz	ILMN_2378081	12	122659746	T	C	chr12_122659746_T_C	169	0.306154	0.69126	0.0352266	0.0886165	SNP	452	650	0.88716	ENSG00000110987	ENSG00000110987	NA	rs10847415
QTS000010	ftp://ftp.ebi.ac.uk/pub/databases/spot/eQTL/sumstats/QTS000010/QTD000084/QTD000084.all.tsv.gz	ILMN_2393144	12	122659746	T	C	chr12_122659746_T_C	169	0.306154	0.866381	-0.00875181	0.0519712	SNP	452	650	0.88716	ENSG00000182196	ENSG00000182196	NA	rs10847415
QTS000010	ftp://ftp.ebi.ac.uk/pub/databases/spot/eQTL/sumstats/QTS000010/QTD000084/QTD000084.all.tsv.gz	ILMN_2395285	12	122659746	T	C	chr12_122659746_T_C	169	0.306154	0.470605	-0.0301527	0.0417408	SNP	452	650	0.88716	ENSG00000184209	ENSG00000184209	NA	rs10847415
QTS000010	ftp://ftp.ebi.ac.uk/pub/databases/spot/eQTL/sumstats/QTS000010/QTD000084/QTD000084.all.tsv.gz	ILMN_2396148	12	122659746	T	C	chr12_122659746_T_C	169	0.306154	0.594711	-0.047943	0.0900215	SNP	452	650	0.88716	ENSG00000130787	ENSG00000130787	NA	rs10847415
QTS000010	ftp://ftp.ebi.ac.uk/pub/databases/spot/eQTL/sumstats/QTS000010/QTD000084/QTD000084.all.tsv.gz	ILMN_2404085	12	122659746	T	C	chr12_122659746_T_C	169	0.306154	0.122523	-0.0607168	0.0392101	SNP	452	650	0.88716	ENSG00000130779	ENSG00000130779	NA	rs10847415
QTS000010	ftp://ftp.ebi.ac.uk/pub/databases/spot/eQTL/sumstats/QTS000010/QTD000084/QTD000084.all.tsv.gz	ILMN_3208881	12	122659746	T	C	chr12_122659746_T_C	169	0.306154	0.777832	0.020606	0.0729697	SNP	452	650	0.88716	ENSG00000183955	ENSG00000183955	NA	rs10847415
QTS000010	ftp://ftp.ebi.ac.uk/pub/databases/spot/eQTL/sumstats/QTS000010/QTD000084/QTD000084.all.tsv.gz	ILMN_3229052	12	122659746	T	C	chr12_122659746_T_C	169	0.306154	0.796976	-0.0214971	0.0834891	SNP	452	650	0.88716	ENSG00000184209	ENSG00000184209	NA	rs10847415
QTS000010	ftp://ftp.ebi.ac.uk/pub/databases/spot/eQTL/sumstats/QTS000010/QTD000084/QTD000084.all.tsv.gz	ILMN_3236695	12	122659746	T	C	chr12_122659746_T_C	169	0.306154	0.00732847	0.236442	0.0875919	SNP	452	650	0.88716	ENSG00000256092	ENSG00000256092	NA	rs10847415
QTS000010	ftp://ftp.ebi.ac.uk/pub/databases/spot/eQTL/sumstats/QTS000010/QTD000084/QTD000084.all.tsv.gz	ILMN_3249006	12	122659746	T	C	chr12_122659746_T_C	169	0.306154	0.742464	0.0265843	0.0808313	SNP	452	650	0.88716	ENSG00000183955	ENSG00000183955	NA	rs10847415
QTS000010	ftp://ftp.ebi.ac.uk/pub/databases/spot/eQTL/sumstats/QTS000010/QTD000084/QTD000084.all.tsv.gz	ILMN_1651936	12	122659760	G	A	chr12_122659760_G_A	30	0.0476923	0.837091	0.0340565	0.165493	SNP	31	650	0.8904	ENSG00000183955	ENSG00000183955	NA	rs35296629
QTS000010	ftp://ftp.ebi.ac.uk/pub/databases/spot/eQTL/sumstats/QTS000010/QTD000084/QTD000084.all.tsv.gz	ILMN_1652918	12	122659760	G	A	chr12_122659760_G_A	30	0.0476923	0.884311	-0.0260775	0.179071	SNP	31	650	0.8904	ENSG00000139725	ENSG00000139725	NA	rs35296629
QTS000010	ftp://ftp.ebi.ac.uk/pub/databases/spot/eQTL/sumstats/QTS000010/QTD000084/QTD000084.all.tsv.gz	ILMN_1654421	12	122659760	G	A	chr12_122659760_G_A	30	0.0476923	0.199225	-0.2175	0.169062	SNP	31	650	0.8904	ENSG00000051825	ENSG00000051825	NA	rs35296629
QTS000010	ftp://ftp.ebi.ac.uk/pub/databases/spot/eQTL/sumstats/QTS000010/QTD000084/QTD000084.all.tsv.gz	ILMN_1654939	12	122659760	G	A	chr12_122659760_G_A	30	0.0476923	0.0292517	-0.379758	0.173387	SNP	31	650	0.8904	ENSG00000086598	ENSG00000086598	NA	rs35296629
QTS000010	ftp://ftp.ebi.ac.uk/pub/databases/spot/eQTL/sumstats/QTS000010/QTD000084/QTD000084.all.tsv.gz	ILMN_1662316	12	122659760	G	A	chr12_122659760_G_A	30	0.0476923	0.40143	-0.134559	0.160146	SNP	31	650	0.8904	ENSG00000139719	ENSG00000139719	NA	rs35296629
QTS000010	ftp://ftp.ebi.ac.uk/pub/databases/spot/eQTL/sumstats/QTS000010/QTD000084/QTD000084.all.tsv.gz	ILMN_1663370	12	122659760	G	A	chr12_122659760_G_A	30	0.0476923	0.87603	0.031843	0.203948	SNP	31	650	0.8904	ENSG00000130783	ENSG00000130783	NA	rs35296629
QTS000010	ftp://ftp.ebi.ac.uk/pub/databases/spot/eQTL/sumstats/QTS000010/QTD000084/QTD000084.all.tsv.gz	ILMN_1665335	12	122659760	G	A	chr12_122659760_G_A	30	0.0476923	0.51937	0.0815272	0.126389	SNP	31	650	0.8904	ENSG00000184047	ENSG00000184047	NA	rs35296629
QTS000010	ftp://ftp.ebi.ac.uk/pub/databases/spot/eQTL/sumstats/QTS000010/QTD000084/QTD000084.all.tsv.gz	ILMN_1665996	12	122659760	G	A	chr12_122659760_G_A	30	0.0476923	0.21783	-0.223817	0.181254	SNP	31	650	0.8904	ENSG00000110987	ENSG00000110987	NA	rs35296629
QTS000010	ftp://ftp.ebi.ac.uk/pub/databases/spot/eQTL/sumstats/QTS000010/QTD000084/QTD000084.all.tsv.gz	ILMN_1667510	12	122659760	G	A	chr12_122659760_G_A	30	0.0476923	0.142129	0.256885	0.174555	SNP	31	650	0.8904	ENSG00000130921	ENSG00000130921	NA	rs35296629
QTS000010	ftp://ftp.ebi.ac.uk/pub/databases/spot/eQTL/sumstats/QTS000010/QTD000084/QTD000084.all.tsv.gz	ILMN_1668743	12	122659760	G	A	chr12_122659760_G_A	30	0.0476923	0.1534	-0.258647	0.180729	SNP	31	650	0.8904	ENSG00000150977	ENSG00000150977	NA	rs35296629
QTS000010	ftp://ftp.ebi.ac.uk/pub/databases/spot/eQTL/sumstats/QTS000010/QTD000084/QTD000084.all.tsv.gz	ILMN_1677693	12	122659760	G	A	chr12_122659760_G_A	30	0.0476923	0.638912	-0.0867565	0.184713	SNP	31	650	0.8904	ENSG00000255398	ENSG00000255398	NA	rs35296629
QTS000010	ftp://ftp.ebi.ac.uk/pub/databases/spot/eQTL/sumstats/QTS000010/QTD000084/QTD000084.all.tsv.gz	ILMN_1678490	12	122659760	G	A	chr12_122659760_G_A	30	0.0476923	0.217191	-0.170935	0.138235	SNP	31	650	0.8904	ENSG00000150977	ENSG00000150977	NA	rs35296629
QTS000010	ftp://ftp.ebi.ac.uk/pub/databases/spot/eQTL/sumstats/QTS000010/QTD000084/QTD000084.all.tsv.gz	ILMN_1684038	12	122659760	G	A	chr12_122659760_G_A	30	0.0476923	0.823174	0.0356741	0.159506	SNP	31	650	0.8904	ENSG00000130779	ENSG00000130779	NA	rs35296629
QTS000010	ftp://ftp.ebi.ac.uk/pub/databases/spot/eQTL/sumstats/QTS000010/QTD000084/QTD000084.all.tsv.gz	ILMN_1693987	12	122659760	G	A	chr12_122659760_G_A	30	0.0476923	0.568088	0.116152	0.203247	SNP	31	650	0.8904	ENSG00000175727	ENSG00000175727	NA	rs35296629
QTS000010	ftp://ftp.ebi.ac.uk/pub/databases/spot/eQTL/sumstats/QTS000010/QTD000084/QTD000084.all.tsv.gz	ILMN_1701905	12	122659760	G	A	chr12_122659760_G_A	30	0.0476923	0.50194	-0.135331	0.201317	SNP	31	650	0.8904	ENSG00000130783	ENSG00000130783	NA	rs35296629
QTS000010	ftp://ftp.ebi.ac.uk/pub/databases/spot/eQTL/sumstats/QTS000010/QTD000084/QTD000084.all.tsv.gz	ILMN_1704019	12	122659760	G	A	chr12_122659760_G_A	30	0.0476923	0.419921	-0.15819	0.195868	SNP	31	650	0.8904	ENSG00000111325	ENSG00000111325	NA	rs35296629
QTS000010	ftp://ftp.ebi.ac.uk/pub/databases/spot/eQTL/sumstats/QTS000010/QTD000084/QTD000084.all.tsv.gz	ILMN_1706886	12	122659760	G	A	chr12_122659760_G_A	30	0.0476923	0.147869	0.277558	0.191324	SNP	31	650	0.8904	ENSG00000110987	ENSG00000110987	NA	rs35296629
QTS000010	ftp://ftp.ebi.ac.uk/pub/databases/spot/eQTL/sumstats/QTS000010/QTD000084/QTD000084.all.tsv.gz	ILMN_1710427	12	122659760	G	A	chr12_122659760_G_A	30	0.0476923	0.0438168	0.216237	0.106831	SNP	31	650	0.8904	ENSG00000139722	ENSG00000139722	NA	rs35296629
QTS000010	ftp://ftp.ebi.ac.uk/pub/databases/spot/eQTL/sumstats/QTS000010/QTD000084/QTD000084.all.tsv.gz	ILMN_1711699	12	122659760	G	A	chr12_122659760_G_A	30	0.0476923	0.0222874	0.418838	0.182345	SNP	31	650	0.8904	ENSG00000130787	ENSG00000130787	NA	rs35296629
QTS000010	ftp://ftp.ebi.ac.uk/pub/databases/spot/eQTL/sumstats/QTS000010/QTD000084/QTD000084.all.tsv.gz	ILMN_1720498	12	122659760	G	A	chr12_122659760_G_A	30	0.0476923	0.512755	0.13288	0.202775	SNP	31	650	0.8904	ENSG00000188735	ENSG00000188735	NA	rs35296629
QTS000010	ftp://ftp.ebi.ac.uk/pub/databases/spot/eQTL/sumstats/QTS000010/QTD000084/QTD000084.all.tsv.gz	ILMN_1723058	12	122659760	G	A	chr12_122659760_G_A	30	0.0476923	0.167285	-0.199599	0.144196	SNP	31	650	0.8904	ENSG00000130779	ENSG00000130779	NA	rs35296629
QTS000010	ftp://ftp.ebi.ac.uk/pub/databases/spot/eQTL/sumstats/QTS000010/QTD000084/QTD000084.all.tsv.gz	ILMN_1725187	12	122659760	G	A	chr12_122659760_G_A	30	0.0476923	0.374305	-0.154055	0.173149	SNP	31	650	0.8904	ENSG00000090975	ENSG00000090975	NA	rs35296629
QTS000010	ftp://ftp.ebi.ac.uk/pub/databases/spot/eQTL/sumstats/QTS000010/QTD000084/QTD000084.all.tsv.gz	ILMN_1725666	12	122659760	G	A	chr12_122659760_G_A	30	0.0476923	0.102453	-0.272982	0.166664	SNP	31	650	0.8904	ENSG00000111358	ENSG00000111358	NA	rs35296629
QTS000010	ftp://ftp.ebi.ac.uk/pub/databases/spot/eQTL/sumstats/QTS000010/QTD000084/QTD000084.all.tsv.gz	ILMN_1732516	12	122659760	G	A	chr12_122659760_G_A	30	0.0476923	0.954016	0.00845739	0.146549	SNP	31	650	0.8904	ENSG00000184445	ENSG00000184445	NA	rs35296629
QTS000010	ftp://ftp.ebi.ac.uk/pub/databases/spot/eQTL/sumstats/QTS000010/QTD000084/QTD000084.all.tsv.gz	ILMN_1732767	12	122659760	G	A	chr12_122659760_G_A	30	0.0476923	0.498893	0.112221	0.165756	SNP	31	650	0.8904	ENSG00000110801	ENSG00000110801	NA	rs35296629
QTS000010	ftp://ftp.ebi.ac.uk/pub/databases/spot/eQTL/sumstats/QTS000010/QTD000084/QTD000084.all.tsv.gz	ILMN_1739943	12	122659760	G	A	chr12_122659760_G_A	30	0.0476923	0.477425	0.0938917	0.131998	SNP	31	650	0.8904	ENSG00000139697	ENSG00000139697	NA	rs35296629
QTS000010	ftp://ftp.ebi.ac.uk/pub/databases/spot/eQTL/sumstats/QTS000010/QTD000084/QTD000084.all.tsv.gz	ILMN_1745688	12	122659760	G	A	chr12_122659760_G_A	30	0.0476923	0.878022	0.0293481	0.191063	SNP	31	650	0.8904	ENSG00000158104	ENSG00000158104	NA	rs35296629
QTS000010	ftp://ftp.ebi.ac.uk/pub/databases/spot/eQTL/sumstats/QTS000010/QTD000084/QTD000084.all.tsv.gz	ILMN_1750497	12	122659760	G	A	chr12_122659760_G_A	30	0.0476923	0.121415	-0.29603	0.190603	SNP	31	650	0.8904	ENSG00000182782	ENSG00000182782	NA	rs35296629
QTS000010	ftp://ftp.ebi.ac.uk/pub/databases/spot/eQTL/sumstats/QTS000010/QTD000084/QTD000084.all.tsv.gz	ILMN_1753716	12	122659760	G	A	chr12_122659760_G_A	30	0.0476923	0.764252	0.0262298	0.0873844	SNP	31	650	0.8904	ENSG00000111361	ENSG00000111361	NA	rs35296629
QTS000010	ftp://ftp.ebi.ac.uk/pub/databases/spot/eQTL/sumstats/QTS000010/QTD000084/QTD000084.all.tsv.gz	ILMN_1757910	12	122659760	G	A	chr12_122659760_G_A	30	0.0476923	0.0158053	-0.487351	0.200826	SNP	31	650	0.8904	ENSG00000130787	ENSG00000130787	NA	rs35296629
QTS000010	ftp://ftp.ebi.ac.uk/pub/databases/spot/eQTL/sumstats/QTS000010/QTD000084/QTD000084.all.tsv.gz	ILMN_1760954	12	122659760	G	A	chr12_122659760_G_A	30	0.0476923	0.983485	-0.00268819	0.129756	SNP	31	650	0.8904	ENSG00000139726	ENSG00000139726	NA	rs35296629
QTS000010	ftp://ftp.ebi.ac.uk/pub/databases/spot/eQTL/sumstats/QTS000010/QTD000084/QTD000084.all.tsv.gz	ILMN_1771260	12	122659760	G	A	chr12_122659760_G_A	30	0.0476923	0.374425	-0.175098	0.19685	SNP	31	650	0.8904	ENSG00000176383	ENSG00000176383	NA	rs35296629
QTS000010	ftp://ftp.ebi.ac.uk/pub/databases/spot/eQTL/sumstats/QTS000010/QTD000084/QTD000084.all.tsv.gz	ILMN_1772845	12	122659760	G	A	chr12_122659760_G_A	30	0.0476923	0.592745	-0.0657383	0.122779	SNP	31	650	0.8904	ENSG00000184209	ENSG00000184209	NA	rs35296629
QTS000010	ftp://ftp.ebi.ac.uk/pub/databases/spot/eQTL/sumstats/QTS000010/QTD000084/QTD000084.all.tsv.gz	ILMN_1777934	12	122659760	G	A	chr12_122659760_G_A	30	0.0476923	0.309403	0.205323	0.201664	SNP	31	650	0.8904	ENSG00000139714	ENSG00000139714	NA	rs35296629
QTS000010	ftp://ftp.ebi.ac.uk/pub/databases/spot/eQTL/sumstats/QTS000010/QTD000084/QTD000084.all.tsv.gz	ILMN_1779835	12	122659760	G	A	chr12_122659760_G_A	30	0.0476923	0.330403	-0.174418	0.178921	SNP	31	650	0.8904	ENSG00000182196	ENSG00000182196	NA	rs35296629
QTS000010	ftp://ftp.ebi.ac.uk/pub/databases/spot/eQTL/sumstats/QTS000010/QTD000084/QTD000084.all.tsv.gz	ILMN_1787845	12	122659760	G	A	chr12_122659760_G_A	30	0.0476923	0.439592	-0.155811	0.201338	SNP	31	650	0.8904	ENSG00000130787	ENSG00000130787	NA	rs35296629
QTS000010	ftp://ftp.ebi.ac.uk/pub/databases/spot/eQTL/sumstats/QTS000010/QTD000084/QTD000084.all.tsv.gz	ILMN_1788887	12	122659760	G	A	chr12_122659760_G_A	30	0.0476923	0.211992	-0.207352	0.165791	SNP	31	650	0.8904	ENSG00000212694	ENSG00000212694	NA	rs35296629
QTS000010	ftp://ftp.ebi.ac.uk/pub/databases/spot/eQTL/sumstats/QTS000010/QTD000084/QTD000084.all.tsv.gz	ILMN_1788928	12	122659760	G	A	chr12_122659760_G_A	30	0.0476923	0.675079	0.0824455	0.196493	SNP	31	650	0.8904	ENSG00000150967	ENSG00000150967	NA	rs35296629
QTS000010	ftp://ftp.ebi.ac.uk/pub/databases/spot/eQTL/sumstats/QTS000010/QTD000084/QTD000084.all.tsv.gz	ILMN_1791149	12	122659760	G	A	chr12_122659760_G_A	30	0.0476923	0.606917	-0.0682989	0.132618	SNP	31	650	0.8904	ENSG00000182196	ENSG00000182196	NA	rs35296629
QTS000010	ftp://ftp.ebi.ac.uk/pub/databases/spot/eQTL/sumstats/QTS000010/QTD000084/QTD000084.all.tsv.gz	ILMN_1792092	12	122659760	G	A	chr12_122659760_G_A	30	0.0476923	0.229444	0.149447	0.124109	SNP	31	650	0.8904	ENSG00000033030	ENSG00000033030	NA	rs35296629
QTS000010	ftp://ftp.ebi.ac.uk/pub/databases/spot/eQTL/sumstats/QTS000010/QTD000084/QTD000084.all.tsv.gz	ILMN_1797425	12	122659760	G	A	chr12_122659760_G_A	30	0.0476923	0.0361802	-0.343778	0.16339	SNP	31	650	0.8904	ENSG00000111364	ENSG00000111364	NA	rs35296629
QTS000010	ftp://ftp.ebi.ac.uk/pub/databases/spot/eQTL/sumstats/QTS000010/QTD000084/QTD000084.all.tsv.gz	ILMN_1800341	12	122659760	G	A	chr12_122659760_G_A	30	0.0476923	0.718859	-0.0706098	0.195968	SNP	31	650	0.8904	ENSG00000158023	ENSG00000158023	NA	rs35296629
QTS000010	ftp://ftp.ebi.ac.uk/pub/databases/spot/eQTL/sumstats/QTS000010/QTD000084/QTD000084.all.tsv.gz	ILMN_1805643	12	122659760	G	A	chr12_122659760_G_A	30	0.0476923	0.37445	-0.173274	0.19481	SNP	31	650	0.8904	ENSG00000188026	ENSG00000188026	NA	rs35296629
QTS000010	ftp://ftp.ebi.ac.uk/pub/databases/spot/eQTL/sumstats/QTS000010/QTD000084/QTD000084.all.tsv.gz	ILMN_1807704	12	122659760	G	A	chr12_122659760_G_A	30	0.0476923	0.921625	0.0185404	0.18829	SNP	31	650	0.8904	ENSG00000212694	ENSG00000212694	NA	rs35296629
QTS000010	ftp://ftp.ebi.ac.uk/pub/databases/spot/eQTL/sumstats/QTS000010/QTD000084/QTD000084.all.tsv.gz	ILMN_1811272	12	122659760	G	A	chr12_122659760_G_A	30	0.0476923	0.237534	-0.235891	0.199323	SNP	31	650	0.8904	ENSG00000196917	ENSG00000196917	NA	rs35296629
QTS000010	ftp://ftp.ebi.ac.uk/pub/databases/spot/eQTL/sumstats/QTS000010/QTD000084/QTD000084.all.tsv.gz	ILMN_1812721	12	122659760	G	A	chr12_122659760_G_A	30	0.0476923	0.192138	-0.253871	0.19422	SNP	31	650	0.8904	ENSG00000130787	ENSG00000130787	NA	rs35296629
QTS000010	ftp://ftp.ebi.ac.uk/pub/databases/spot/eQTL/sumstats/QTS000010/QTD000084/QTD000084.all.tsv.gz	ILMN_1813573	12	122659760	G	A	chr12_122659760_G_A	30	0.0476923	0.00620969	0.437776	0.158882	SNP	31	650	0.8904	ENSG00000139718	ENSG00000139718	NA	rs35296629
QTS000010	ftp://ftp.ebi.ac.uk/pub/databases/spot/eQTL/sumstats/QTS000010/QTD000084/QTD000084.all.tsv.gz	ILMN_1849192	12	122659760	G	A	chr12_122659760_G_A	30	0.0476923	0.146578	-0.288252	0.198061	SNP	31	650	0.8904	ENSG00000256546	ENSG00000256546	NA	rs35296629
QTS000010	ftp://ftp.ebi.ac.uk/pub/databases/spot/eQTL/sumstats/QTS000010/QTD000084/QTD000084.all.tsv.gz	ILMN_2098947	12	122659760	G	A	chr12_122659760_G_A	30	0.0476923	0.102015	-0.231881	0.141389	SNP	31	650	0.8904	ENSG00000212694	ENSG00000212694	NA	rs35296629
QTS000010	ftp://ftp.ebi.ac.uk/pub/databases/spot/eQTL/sumstats/QTS000010/QTD000084/QTD000084.all.tsv.gz	ILMN_2108493	12	122659760	G	A	chr12_122659760_G_A	30	0.0476923	0.382388	0.178733	0.204325	SNP	31	650	0.8904	ENSG00000188735	ENSG00000188735	NA	rs35296629
QTS000010	ftp://ftp.ebi.ac.uk/pub/databases/spot/eQTL/sumstats/QTS000010/QTD000084/QTD000084.all.tsv.gz	ILMN_2133125	12	122659760	G	A	chr12_122659760_G_A	30	0.0476923	0.399783	-0.167662	0.198847	SNP	31	650	0.8904	ENSG00000158113	ENSG00000158113	NA	rs35296629
QTS000010	ftp://ftp.ebi.ac.uk/pub/databases/spot/eQTL/sumstats/QTS000010/QTD000084/QTD000084.all.tsv.gz	ILMN_2161848	12	122659760	G	A	chr12_122659760_G_A	30	0.0476923	0.111526	-0.320955	0.20111	SNP	31	650	0.8904	ENSG00000196917	ENSG00000196917	NA	rs35296629
QTS000010	ftp://ftp.ebi.ac.uk/pub/databases/spot/eQTL/sumstats/QTS000010/QTD000084/QTD000084.all.tsv.gz	ILMN_2201866	12	122659760	G	A	chr12_122659760_G_A	30	0.0476923	0.705996	0.0768751	0.203596	SNP	31	650	0.8904	ENSG00000204671	ENSG00000204671	NA	rs35296629
QTS000010	ftp://ftp.ebi.ac.uk/pub/databases/spot/eQTL/sumstats/QTS000010/QTD000084/QTD000084.all.tsv.gz	ILMN_2288402	12	122659760	G	A	chr12_122659760_G_A	30	0.0476923	0.604784	-0.10261	0.198064	SNP	31	650	0.8904	ENSG00000130787	ENSG00000130787	NA	rs35296629
QTS000010	ftp://ftp.ebi.ac.uk/pub/databases/spot/eQTL/sumstats/QTS000010/QTD000084/QTD000084.all.tsv.gz	ILMN_2310589	12	122659760	G	A	chr12_122659760_G_A	30	0.0476923	0.642242	0.0807602	0.17367	SNP	31	650	0.8904	ENSG00000184047	ENSG00000184047	NA	rs35296629
QTS000010	ftp://ftp.ebi.ac.uk/pub/databases/spot/eQTL/sumstats/QTS000010/QTD000084/QTD000084.all.tsv.gz	ILMN_2332990	12	122659760	G	A	chr12_122659760_G_A	30	0.0476923	0.831347	0.0252949	0.11867	SNP	31	650	0.8904	ENSG00000184047	ENSG00000184047	NA	rs35296629
QTS000010	ftp://ftp.ebi.ac.uk/pub/databases/spot/eQTL/sumstats/QTS000010/QTD000084/QTD000084.all.tsv.gz	ILMN_2343047	12	122659760	G	A	chr12_122659760_G_A	30	0.0476923	0.574438	-0.111397	0.198171	SNP	31	650	0.8904	ENSG00000150967	ENSG00000150967	NA	rs35296629
QTS000010	ftp://ftp.ebi.ac.uk/pub/databases/spot/eQTL/sumstats/QTS000010/QTD000084/QTD000084.all.tsv.gz	ILMN_2343048	12	122659760	G	A	chr12_122659760_G_A	30	0.0476923	0.834618	-0.0390454	0.186857	SNP	31	650	0.8904	ENSG00000150967	ENSG00000150967	NA	rs35296629
QTS000010	ftp://ftp.ebi.ac.uk/pub/databases/spot/eQTL/sumstats/QTS000010/QTD000084/QTD000084.all.tsv.gz	ILMN_2358277	12	122659760	G	A	chr12_122659760_G_A	30	0.0476923	0.627845	-0.0647211	0.133378	SNP	31	650	0.8904	ENSG00000111011	ENSG00000111011	NA	rs35296629
QTS000010	ftp://ftp.ebi.ac.uk/pub/databases/spot/eQTL/sumstats/QTS000010/QTD000084/QTD000084.all.tsv.gz	ILMN_2358278	12	122659760	G	A	chr12_122659760_G_A	30	0.0476923	0.580118	-0.071042	0.128282	SNP	31	650	0.8904	ENSG00000111011	ENSG00000111011	NA	rs35296629
QTS000010	ftp://ftp.ebi.ac.uk/pub/databases/spot/eQTL/sumstats/QTS000010/QTD000084/QTD000084.all.tsv.gz	ILMN_2378081	12	122659760	G	A	chr12_122659760_G_A	30	0.0476923	0.781615	0.0554636	0.1999	SNP	31	650	0.8904	ENSG00000110987	ENSG00000110987	NA	rs35296629
QTS000010	ftp://ftp.ebi.ac.uk/pub/databases/spot/eQTL/sumstats/QTS000010/QTD000084/QTD000084.all.tsv.gz	ILMN_2393144	12	122659760	G	A	chr12_122659760_G_A	30	0.0476923	0.929429	-0.0103903	0.117225	SNP	31	650	0.8904	ENSG00000182196	ENSG00000182196	NA	rs35296629
QTS000010	ftp://ftp.ebi.ac.uk/pub/databases/spot/eQTL/sumstats/QTS000010/QTD000084/QTD000084.all.tsv.gz	ILMN_2395285	12	122659760	G	A	chr12_122659760_G_A	30	0.0476923	0.199066	0.120943	0.0939748	SNP	31	650	0.8904	ENSG00000184209	ENSG00000184209	NA	rs35296629
QTS000010	ftp://ftp.ebi.ac.uk/pub/databases/spot/eQTL/sumstats/QTS000010/QTD000084/QTD000084.all.tsv.gz	ILMN_2396148	12	122659760	G	A	chr12_122659760_G_A	30	0.0476923	0.123782	0.312299	0.20236	SNP	31	650	0.8904	ENSG00000130787	ENSG00000130787	NA	rs35296629
QTS000010	ftp://ftp.ebi.ac.uk/pub/databases/spot/eQTL/sumstats/QTS000010/QTD000084/QTD000084.all.tsv.gz	ILMN_2404085	12	122659760	G	A	chr12_122659760_G_A	30	0.0476923	0.591164	-0.0477154	0.0887384	SNP	31	650	0.8904	ENSG00000130779	ENSG00000130779	NA	rs35296629
QTS000010	ftp://ftp.ebi.ac.uk/pub/databases/spot/eQTL/sumstats/QTS000010/QTD000084/QTD000084.all.tsv.gz	ILMN_3208881	12	122659760	G	A	chr12_122659760_G_A	30	0.0476923	0.139	-0.243302	0.164023	SNP	31	650	0.8904	ENSG00000183955	ENSG00000183955	NA	rs35296629
QTS000010	ftp://ftp.ebi.ac.uk/pub/databases/spot/eQTL/sumstats/QTS000010/QTD000084/QTD000084.all.tsv.gz	ILMN_3229052	12	122659760	G	A	chr12_122659760_G_A	30	0.0476923	0.726236	0.0659878	0.188292	SNP	31	650	0.8904	ENSG00000184209	ENSG00000184209	NA	rs35296629
QTS000010	ftp://ftp.ebi.ac.uk/pub/databases/spot/eQTL/sumstats/QTS000010/QTD000084/QTD000084.all.tsv.gz	ILMN_3236695	12	122659760	G	A	chr12_122659760_G_A	30	0.0476923	0.133482	0.299607	0.199146	SNP	31	650	0.8904	ENSG00000256092	ENSG00000256092	NA	rs35296629
QTS000010	ftp://ftp.ebi.ac.uk/pub/databases/spot/eQTL/sumstats/QTS000010/QTD000084/QTD000084.all.tsv.gz	ILMN_3249006	12	122659760	G	A	chr12_122659760_G_A	30	0.0476923	0.156303	-0.258287	0.181756	SNP	31	650	0.8904	ENSG00000183955	ENSG00000183955	NA	rs35296629
QTS000010	ftp://ftp.ebi.ac.uk/pub/databases/spot/eQTL/sumstats/QTS000010/QTD000084/QTD000084.all.tsv.gz	ILMN_1651936	12	122659894	G	C	chr12_122659894_G_C	238	0.473846	0.164493	0.0972914	0.0698224	SNP	308	650	0.91023	ENSG00000183955	ENSG00000183955	NA	rs612465
QTS000010	ftp://ftp.ebi.ac.uk/pub/databases/spot/eQTL/sumstats/QTS000010/QTD000084/QTD000084.all.tsv.gz	ILMN_1652918	12	122659894	G	C	chr12_122659894_G_C	238	0.473846	0.69897	-0.0293269	0.0757665	SNP	308	650	0.91023	ENSG00000139725	ENSG00000139725	NA	rs612465
QTS000010	ftp://ftp.ebi.ac.uk/pub/databases/spot/eQTL/sumstats/QTS000010/QTD000084/QTD000084.all.tsv.gz	ILMN_1654421	12	122659894	G	C	chr12_122659894_G_C	238	0.473846	0.839415	0.0145482	0.0717323	SNP	308	650	0.91023	ENSG00000051825	ENSG00000051825	NA	rs612465
QTS000010	ftp://ftp.ebi.ac.uk/pub/databases/spot/eQTL/sumstats/QTS000010/QTD000084/QTD000084.all.tsv.gz	ILMN_1654939	12	122659894	G	C	chr12_122659894_G_C	238	0.473846	0.0056205	0.203658	0.0730318	SNP	308	650	0.91023	ENSG00000086598	ENSG00000086598	NA	rs612465
QTS000010	ftp://ftp.ebi.ac.uk/pub/databases/spot/eQTL/sumstats/QTS000010/QTD000084/QTD000084.all.tsv.gz	ILMN_1662316	12	122659894	G	C	chr12_122659894_G_C	238	0.473846	0.855008	-0.0124081	0.0678469	SNP	308	650	0.91023	ENSG00000139719	ENSG00000139719	NA	rs612465
QTS000010	ftp://ftp.ebi.ac.uk/pub/databases/spot/eQTL/sumstats/QTS000010/QTD000084/QTD000084.all.tsv.gz	ILMN_1663370	12	122659894	G	C	chr12_122659894_G_C	238	0.473846	0.415579	-0.070288	0.086221	SNP	308	650	0.91023	ENSG00000130783	ENSG00000130783	NA	rs612465
QTS000010	ftp://ftp.ebi.ac.uk/pub/databases/spot/eQTL/sumstats/QTS000010/QTD000084/QTD000084.all.tsv.gz	ILMN_1665335	12	122659894	G	C	chr12_122659894_G_C	238	0.473846	0.0250447	-0.119541	0.0530907	SNP	308	650	0.91023	ENSG00000184047	ENSG00000184047	NA	rs612465
QTS000010	ftp://ftp.ebi.ac.uk/pub/databases/spot/eQTL/sumstats/QTS000010/QTD000084/QTD000084.all.tsv.gz	ILMN_1665996	12	122659894	G	C	chr12_122659894_G_C	238	0.473846	0.491991	0.05286	0.0768357	SNP	308	650	0.91023	ENSG00000110987	ENSG00000110987	NA	rs612465
QTS000010	ftp://ftp.ebi.ac.uk/pub/databases/spot/eQTL/sumstats/QTS000010/QTD000084/QTD000084.all.tsv.gz	ILMN_1667510	12	122659894	G	C	chr12_122659894_G_C	238	0.473846	0.701468	0.0284361	0.0741113	SNP	308	650	0.91023	ENSG00000130921	ENSG00000130921	NA	rs612465
QTS000010	ftp://ftp.ebi.ac.uk/pub/databases/spot/eQTL/sumstats/QTS000010/QTD000084/QTD000084.all.tsv.gz	ILMN_1668743	12	122659894	G	C	chr12_122659894_G_C	238	0.473846	0.291902	0.0808694	0.0765986	SNP	308	650	0.91023	ENSG00000150977	ENSG00000150977	NA	rs612465
QTS000010	ftp://ftp.ebi.ac.uk/pub/databases/spot/eQTL/sumstats/QTS000010/QTD000084/QTD000084.all.tsv.gz	ILMN_1677693	12	122659894	G	C	chr12_122659894_G_C	238	0.473846	0.156619	0.11068	0.0779448	SNP	308	650	0.91023	ENSG00000255398	ENSG00000255398	NA	rs612465
QTS000010	ftp://ftp.ebi.ac.uk/pub/databases/spot/eQTL/sumstats/QTS000010/QTD000084/QTD000084.all.tsv.gz	ILMN_1678490	12	122659894	G	C	chr12_122659894_G_C	238	0.473846	0.413427	0.0479771	0.0585815	SNP	308	650	0.91023	ENSG00000150977	ENSG00000150977	NA	rs612465
QTS000010	ftp://ftp.ebi.ac.uk/pub/databases/spot/eQTL/sumstats/QTS000010/QTD000084/QTD000084.all.tsv.gz	ILMN_1684038	12	122659894	G	C	chr12_122659894_G_C	238	0.473846	0.989758	-0.000867324	0.0675077	SNP	308	650	0.91023	ENSG00000130779	ENSG00000130779	NA	rs612465
QTS000010	ftp://ftp.ebi.ac.uk/pub/databases/spot/eQTL/sumstats/QTS000010/QTD000084/QTD000084.all.tsv.gz	ILMN_1693987	12	122659894	G	C	chr12_122659894_G_C	238	0.473846	0.0583074	-0.162602	0.0855616	SNP	308	650	0.91023	ENSG00000175727	ENSG00000175727	NA	rs612465
QTS000010	ftp://ftp.ebi.ac.uk/pub/databases/spot/eQTL/sumstats/QTS000010/QTD000084/QTD000084.all.tsv.gz	ILMN_1701905	12	122659894	G	C	chr12_122659894_G_C	238	0.473846	0.555431	0.0502985	0.0852108	SNP	308	650	0.91023	ENSG00000130783	ENSG00000130783	NA	rs612465
QTS000010	ftp://ftp.ebi.ac.uk/pub/databases/spot/eQTL/sumstats/QTS000010/QTD000084/QTD000084.all.tsv.gz	ILMN_1704019	12	122659894	G	C	chr12_122659894_G_C	238	0.473846	0.361698	0.0756972	0.0828664	SNP	308	650	0.91023	ENSG00000111325	ENSG00000111325	NA	rs612465
QTS000010	ftp://ftp.ebi.ac.uk/pub/databases/spot/eQTL/sumstats/QTS000010/QTD000084/QTD000084.all.tsv.gz	ILMN_1706886	12	122659894	G	C	chr12_122659894_G_C	238	0.473846	0.931515	0.00698743	0.0812412	SNP	308	650	0.91023	ENSG00000110987	ENSG00000110987	NA	rs612465
QTS000010	ftp://ftp.ebi.ac.uk/pub/databases/spot/eQTL/sumstats/QTS000010/QTD000084/QTD000084.all.tsv.gz	ILMN_1710427	12	122659894	G	C	chr12_122659894_G_C	238	0.473846	0.115861	-0.0714716	0.0453269	SNP	308	650	0.91023	ENSG00000139722	ENSG00000139722	NA	rs612465
QTS000010	ftp://ftp.ebi.ac.uk/pub/databases/spot/eQTL/sumstats/QTS000010/QTD000084/QTD000084.all.tsv.gz	ILMN_1711699	12	122659894	G	C	chr12_122659894_G_C	238	0.473846	0.177788	0.104803	0.0775935	SNP	308	650	0.91023	ENSG00000130787	ENSG00000130787	NA	rs612465
QTS000010	ftp://ftp.ebi.ac.uk/pub/databases/spot/eQTL/sumstats/QTS000010/QTD000084/QTD000084.all.tsv.gz	ILMN_1720498	12	122659894	G	C	chr12_122659894_G_C	238	0.473846	0.639091	0.0402972	0.0858427	SNP	308	650	0.91023	ENSG00000188735	ENSG00000188735	NA	rs612465
QTS000010	ftp://ftp.ebi.ac.uk/pub/databases/spot/eQTL/sumstats/QTS000010/QTD000084/QTD000084.all.tsv.gz	ILMN_1723058	12	122659894	G	C	chr12_122659894_G_C	238	0.473846	0.809465	0.0147703	0.0612056	SNP	308	650	0.91023	ENSG00000130779	ENSG00000130779	NA	rs612465
QTS000010	ftp://ftp.ebi.ac.uk/pub/databases/spot/eQTL/sumstats/QTS000010/QTD000084/QTD000084.all.tsv.gz	ILMN_1725187	12	122659894	G	C	chr12_122659894_G_C	238	0.473846	0.27955	-0.079326	0.0732313	SNP	308	650	0.91023	ENSG00000090975	ENSG00000090975	NA	rs612465
QTS000010	ftp://ftp.ebi.ac.uk/pub/databases/spot/eQTL/sumstats/QTS000010/QTD000084/QTD000084.all.tsv.gz	ILMN_1725666	12	122659894	G	C	chr12_122659894_G_C	238	0.473846	0.255685	-0.0804969	0.0706886	SNP	308	650	0.91023	ENSG00000111358	ENSG00000111358	NA	rs612465
QTS000010	ftp://ftp.ebi.ac.uk/pub/databases/spot/eQTL/sumstats/QTS000010/QTD000084/QTD000084.all.tsv.gz	ILMN_1732516	12	122659894	G	C	chr12_122659894_G_C	238	0.473846	0.00892158	0.161421	0.0613378	SNP	308	650	0.91023	ENSG00000184445	ENSG00000184445	NA	rs612465
QTS000010	ftp://ftp.ebi.ac.uk/pub/databases/spot/eQTL/sumstats/QTS000010/QTD000084/QTD000084.all.tsv.gz	ILMN_1732767	12	122659894	G	C	chr12_122659894_G_C	238	0.473846	0.351518	0.065408	0.0701009	SNP	308	650	0.91023	ENSG00000110801	ENSG00000110801	NA	rs612465
QTS000010	ftp://ftp.ebi.ac.uk/pub/databases/spot/eQTL/sumstats/QTS000010/QTD000084/QTD000084.all.tsv.gz	ILMN_1739943	12	122659894	G	C	chr12_122659894_G_C	238	0.473846	0.874234	-0.00885604	0.0559043	SNP	308	650	0.91023	ENSG00000139697	ENSG00000139697	NA	rs612465
QTS000010	ftp://ftp.ebi.ac.uk/pub/databases/spot/eQTL/sumstats/QTS000010/QTD000084/QTD000084.all.tsv.gz	ILMN_1745688	12	122659894	G	C	chr12_122659894_G_C	238	0.473846	0.304131	0.0830893	0.0807224	SNP	308	650	0.91023	ENSG00000158104	ENSG00000158104	NA	rs612465
QTS000010	ftp://ftp.ebi.ac.uk/pub/databases/spot/eQTL/sumstats/QTS000010/QTD000084/QTD000084.all.tsv.gz	ILMN_1750497	12	122659894	G	C	chr12_122659894_G_C	238	0.473846	0.0408424	0.165181	0.0804306	SNP	308	650	0.91023	ENSG00000182782	ENSG00000182782	NA	rs612465
QTS000010	ftp://ftp.ebi.ac.uk/pub/databases/spot/eQTL/sumstats/QTS000010/QTD000084/QTD000084.all.tsv.gz	ILMN_1753716	12	122659894	G	C	chr12_122659894_G_C	238	0.473846	0.476386	-0.0263493	0.0369558	SNP	308	650	0.91023	ENSG00000111361	ENSG00000111361	NA	rs612465
QTS000010	ftp://ftp.ebi.ac.uk/pub/databases/spot/eQTL/sumstats/QTS000010/QTD000084/QTD000084.all.tsv.gz	ILMN_1757910	12	122659894	G	C	chr12_122659894_G_C	238	0.473846	0.138949	0.126826	0.0854893	SNP	308	650	0.91023	ENSG00000130787	ENSG00000130787	NA	rs612465
QTS000010	ftp://ftp.ebi.ac.uk/pub/databases/spot/eQTL/sumstats/QTS000010/QTD000084/QTD000084.all.tsv.gz	ILMN_1760954	12	122659894	G	C	chr12_122659894_G_C	238	0.473846	0.0642221	-0.101424	0.0546092	SNP	308	650	0.91023	ENSG00000139726	ENSG00000139726	NA	rs612465
QTS000010	ftp://ftp.ebi.ac.uk/pub/databases/spot/eQTL/sumstats/QTS000010/QTD000084/QTD000084.all.tsv.gz	ILMN_1771260	12	122659894	G	C	chr12_122659894_G_C	238	0.473846	0.0441629	0.167458	0.0828685	SNP	308	650	0.91023	ENSG00000176383	ENSG00000176383	NA	rs612465
QTS000010	ftp://ftp.ebi.ac.uk/pub/databases/spot/eQTL/sumstats/QTS000010/QTD000084/QTD000084.all.tsv.gz	ILMN_1772845	12	122659894	G	C	chr12_122659894_G_C	238	0.473846	0.10435	0.0843162	0.0517627	SNP	308	650	0.91023	ENSG00000184209	ENSG00000184209	NA	rs612465
QTS000010	ftp://ftp.ebi.ac.uk/pub/databases/spot/eQTL/sumstats/QTS000010/QTD000084/QTD000084.all.tsv.gz	ILMN_1777934	12	122659894	G	C	chr12_122659894_G_C	238	0.473846	0.224164	-0.103871	0.0852822	SNP	308	650	0.91023	ENSG00000139714	ENSG00000139714	NA	rs612465
QTS000010	ftp://ftp.ebi.ac.uk/pub/databases/spot/eQTL/sumstats/QTS000010/QTD000084/QTD000084.all.tsv.gz	ILMN_1779835	12	122659894	G	C	chr12_122659894_G_C	238	0.473846	0.70789	0.0284343	0.0758176	SNP	308	650	0.91023	ENSG00000182196	ENSG00000182196	NA	rs612465
QTS000010	ftp://ftp.ebi.ac.uk/pub/databases/spot/eQTL/sumstats/QTS000010/QTD000084/QTD000084.all.tsv.gz	ILMN_1787845	12	122659894	G	C	chr12_122659894_G_C	238	0.473846	0.824066	0.0189757	0.0852811	SNP	308	650	0.91023	ENSG00000130787	ENSG00000130787	NA	rs612465
QTS000010	ftp://ftp.ebi.ac.uk/pub/databases/spot/eQTL/sumstats/QTS000010/QTD000084/QTD000084.all.tsv.gz	ILMN_1788887	12	122659894	G	C	chr12_122659894_G_C	238	0.473846	0.643	-0.0326233	0.0703144	SNP	308	650	0.91023	ENSG00000212694	ENSG00000212694	NA	rs612465
QTS000010	ftp://ftp.ebi.ac.uk/pub/databases/spot/eQTL/sumstats/QTS000010/QTD000084/QTD000084.all.tsv.gz	ILMN_1788928	12	122659894	G	C	chr12_122659894_G_C	238	0.473846	0.0723681	0.149186	0.0827459	SNP	308	650	0.91023	ENSG00000150967	ENSG00000150967	NA	rs612465
QTS000010	ftp://ftp.ebi.ac.uk/pub/databases/spot/eQTL/sumstats/QTS000010/QTD000084/QTD000084.all.tsv.gz	ILMN_1791149	12	122659894	G	C	chr12_122659894_G_C	238	0.473846	0.142866	0.0821911	0.0559531	SNP	308	650	0.91023	ENSG00000182196	ENSG00000182196	NA	rs612465
QTS000010	ftp://ftp.ebi.ac.uk/pub/databases/spot/eQTL/sumstats/QTS000010/QTD000084/QTD000084.all.tsv.gz	ILMN_1792092	12	122659894	G	C	chr12_122659894_G_C	238	0.473846	0.0505034	0.102722	0.0523207	SNP	308	650	0.91023	ENSG00000033030	ENSG00000033030	NA	rs612465
QTS000010	ftp://ftp.ebi.ac.uk/pub/databases/spot/eQTL/sumstats/QTS000010/QTD000084/QTD000084.all.tsv.gz	ILMN_1797425	12	122659894	G	C	chr12_122659894_G_C	238	0.473846	0.354041	-0.0645462	0.0695414	SNP	308	650	0.91023	ENSG00000111364	ENSG00000111364	NA	rs612465
QTS000010	ftp://ftp.ebi.ac.uk/pub/databases/spot/eQTL/sumstats/QTS000010/QTD000084/QTD000084.all.tsv.gz	ILMN_1800341	12	122659894	G	C	chr12_122659894_G_C	238	0.473846	0.861938	0.014437	0.0829462	SNP	308	650	0.91023	ENSG00000158023	ENSG00000158023	NA	rs612465
QTS000010	ftp://ftp.ebi.ac.uk/pub/databases/spot/eQTL/sumstats/QTS000010/QTD000084/QTD000084.all.tsv.gz	ILMN_1805643	12	122659894	G	C	chr12_122659894_G_C	238	0.473846	0.386297	0.07153	0.0824481	SNP	308	650	0.91023	ENSG00000188026	ENSG00000188026	NA	rs612465
QTS000010	ftp://ftp.ebi.ac.uk/pub/databases/spot/eQTL/sumstats/QTS000010/QTD000084/QTD000084.all.tsv.gz	ILMN_1807704	12	122659894	G	C	chr12_122659894_G_C	238	0.473846	0.579932	0.044129	0.0796455	SNP	308	650	0.91023	ENSG00000212694	ENSG00000212694	NA	rs612465
QTS000010	ftp://ftp.ebi.ac.uk/pub/databases/spot/eQTL/sumstats/QTS000010/QTD000084/QTD000084.all.tsv.gz	ILMN_1811272	12	122659894	G	C	chr12_122659894_G_C	238	0.473846	0.365069	0.0765859	0.0844313	SNP	308	650	0.91023	ENSG00000196917	ENSG00000196917	NA	rs612465
QTS000010	ftp://ftp.ebi.ac.uk/pub/databases/spot/eQTL/sumstats/QTS000010/QTD000084/QTD000084.all.tsv.gz	ILMN_1812721	12	122659894	G	C	chr12_122659894_G_C	238	0.473846	0.46383	0.0603993	0.0823481	SNP	308	650	0.91023	ENSG00000130787	ENSG00000130787	NA	rs612465
QTS000010	ftp://ftp.ebi.ac.uk/pub/databases/spot/eQTL/sumstats/QTS000010/QTD000084/QTD000084.all.tsv.gz	ILMN_1813573	12	122659894	G	C	chr12_122659894_G_C	238	0.473846	0.771976	-0.0197368	0.0680475	SNP	308	650	0.91023	ENSG00000139718	ENSG00000139718	NA	rs612465
QTS000010	ftp://ftp.ebi.ac.uk/pub/databases/spot/eQTL/sumstats/QTS000010/QTD000084/QTD000084.all.tsv.gz	ILMN_1849192	12	122659894	G	C	chr12_122659894_G_C	238	0.473846	0.209653	-0.105462	0.0838909	SNP	308	650	0.91023	ENSG00000256546	ENSG00000256546	NA	rs612465
QTS000010	ftp://ftp.ebi.ac.uk/pub/databases/spot/eQTL/sumstats/QTS000010/QTD000084/QTD000084.all.tsv.gz	ILMN_2098947	12	122659894	G	C	chr12_122659894_G_C	238	0.473846	0.633941	-0.028634	0.0600724	SNP	308	650	0.91023	ENSG00000212694	ENSG00000212694	NA	rs612465
QTS000010	ftp://ftp.ebi.ac.uk/pub/databases/spot/eQTL/sumstats/QTS000010/QTD000084/QTD000084.all.tsv.gz	ILMN_2108493	12	122659894	G	C	chr12_122659894_G_C	238	0.473846	0.180627	-0.115836	0.0863258	SNP	308	650	0.91023	ENSG00000188735	ENSG00000188735	NA	rs612465
QTS000010	ftp://ftp.ebi.ac.uk/pub/databases/spot/eQTL/sumstats/QTS000010/QTD000084/QTD000084.all.tsv.gz	ILMN_2133125	12	122659894	G	C	chr12_122659894_G_C	238	0.473846	0.976166	0.00251899	0.0842477	SNP	308	650	0.91023	ENSG00000158113	ENSG00000158113	NA	rs612465
QTS000010	ftp://ftp.ebi.ac.uk/pub/databases/spot/eQTL/sumstats/QTS000010/QTD000084/QTD000084.all.tsv.gz	ILMN_2161848	12	122659894	G	C	chr12_122659894_G_C	238	0.473846	0.889088	0.0119272	0.0854552	SNP	308	650	0.91023	ENSG00000196917	ENSG00000196917	NA	rs612465
QTS000010	ftp://ftp.ebi.ac.uk/pub/databases/spot/eQTL/sumstats/QTS000010/QTD000084/QTD000084.all.tsv.gz	ILMN_2201866	12	122659894	G	C	chr12_122659894_G_C	238	0.473846	0.387976	0.0744146	0.0860772	SNP	308	650	0.91023	ENSG00000204671	ENSG00000204671	NA	rs612465
QTS000010	ftp://ftp.ebi.ac.uk/pub/databases/spot/eQTL/sumstats/QTS000010/QTD000084/QTD000084.all.tsv.gz	ILMN_2288402	12	122659894	G	C	chr12_122659894_G_C	238	0.473846	0.95319	-0.00492647	0.0838558	SNP	308	650	0.91023	ENSG00000130787	ENSG00000130787	NA	rs612465
QTS000010	ftp://ftp.ebi.ac.uk/pub/databases/spot/eQTL/sumstats/QTS000010/QTD000084/QTD000084.all.tsv.gz	ILMN_2310589	12	122659894	G	C	chr12_122659894_G_C	238	0.473846	0.995628	0.000403224	0.073522	SNP	308	650	0.91023	ENSG00000184047	ENSG00000184047	NA	rs612465
QTS000010	ftp://ftp.ebi.ac.uk/pub/databases/spot/eQTL/sumstats/QTS000010/QTD000084/QTD000084.all.tsv.gz	ILMN_2332990	12	122659894	G	C	chr12_122659894_G_C	238	0.473846	0.275012	0.054816	0.0501277	SNP	308	650	0.91023	ENSG00000184047	ENSG00000184047	NA	rs612465
QTS000010	ftp://ftp.ebi.ac.uk/pub/databases/spot/eQTL/sumstats/QTS000010/QTD000084/QTD000084.all.tsv.gz	ILMN_2343047	12	122659894	G	C	chr12_122659894_G_C	238	0.473846	0.746845	-0.0271053	0.083894	SNP	308	650	0.91023	ENSG00000150967	ENSG00000150967	NA	rs612465
QTS000010	ftp://ftp.ebi.ac.uk/pub/databases/spot/eQTL/sumstats/QTS000010/QTD000084/QTD000084.all.tsv.gz	ILMN_2343048	12	122659894	G	C	chr12_122659894_G_C	238	0.473846	0.727692	-0.0275559	0.0790672	SNP	308	650	0.91023	ENSG00000150967	ENSG00000150967	NA	rs612465
QTS000010	ftp://ftp.ebi.ac.uk/pub/databases/spot/eQTL/sumstats/QTS000010/QTD000084/QTD000084.all.tsv.gz	ILMN_2358277	12	122659894	G	C	chr12_122659894_G_C	238	0.473846	0.601991	-0.0294668	0.0564417	SNP	308	650	0.91023	ENSG00000111011	ENSG00000111011	NA	rs612465
QTS000010	ftp://ftp.ebi.ac.uk/pub/databases/spot/eQTL/sumstats/QTS000010/QTD000084/QTD000084.all.tsv.gz	ILMN_2358278	12	122659894	G	C	chr12_122659894_G_C	238	0.473846	0.11591	0.0852916	0.0540989	SNP	308	650	0.91023	ENSG00000111011	ENSG00000111011	NA	rs612465
QTS000010	ftp://ftp.ebi.ac.uk/pub/databases/spot/eQTL/sumstats/QTS000010/QTD000084/QTD000084.all.tsv.gz	ILMN_2378081	12	122659894	G	C	chr12_122659894_G_C	238	0.473846	0.255538	0.0961762	0.0844312	SNP	308	650	0.91023	ENSG00000110987	ENSG00000110987	NA	rs612465
QTS000010	ftp://ftp.ebi.ac.uk/pub/databases/spot/eQTL/sumstats/QTS000010/QTD000084/QTD000084.all.tsv.gz	ILMN_2393144	12	122659894	G	C	chr12_122659894_G_C	238	0.473846	0.93121	0.00428586	0.0496092	SNP	308	650	0.91023	ENSG00000182196	ENSG00000182196	NA	rs612465
QTS000010	ftp://ftp.ebi.ac.uk/pub/databases/spot/eQTL/sumstats/QTS000010/QTD000084/QTD000084.all.tsv.gz	ILMN_2395285	12	122659894	G	C	chr12_122659894_G_C	238	0.473846	0.0879988	-0.0679254	0.0396889	SNP	308	650	0.91023	ENSG00000184209	ENSG00000184209	NA	rs612465
QTS000010	ftp://ftp.ebi.ac.uk/pub/databases/spot/eQTL/sumstats/QTS000010/QTD000084/QTD000084.all.tsv.gz	ILMN_2396148	12	122659894	G	C	chr12_122659894_G_C	238	0.473846	0.796499	-0.0221858	0.0859573	SNP	308	650	0.91023	ENSG00000130787	ENSG00000130787	NA	rs612465
QTS000010	ftp://ftp.ebi.ac.uk/pub/databases/spot/eQTL/sumstats/QTS000010/QTD000084/QTD000084.all.tsv.gz	ILMN_2404085	12	122659894	G	C	chr12_122659894_G_C	238	0.473846	0.737503	-0.0126015	0.0375645	SNP	308	650	0.91023	ENSG00000130779	ENSG00000130779	NA	rs612465
QTS000010	ftp://ftp.ebi.ac.uk/pub/databases/spot/eQTL/sumstats/QTS000010/QTD000084/QTD000084.all.tsv.gz	ILMN_3208881	12	122659894	G	C	chr12_122659894_G_C	238	0.473846	0.551328	-0.041523	0.06962	SNP	308	650	0.91023	ENSG00000183955	ENSG00000183955	NA	rs612465
QTS000010	ftp://ftp.ebi.ac.uk/pub/databases/spot/eQTL/sumstats/QTS000010/QTD000084/QTD000084.all.tsv.gz	ILMN_3229052	12	122659894	G	C	chr12_122659894_G_C	238	0.473846	0.301837	-0.0822864	0.0795633	SNP	308	650	0.91023	ENSG00000184209	ENSG00000184209	NA	rs612465
QTS000010	ftp://ftp.ebi.ac.uk/pub/databases/spot/eQTL/sumstats/QTS000010/QTD000084/QTD000084.all.tsv.gz	ILMN_3236695	12	122659894	G	C	chr12_122659894_G_C	238	0.473846	0.161698	0.118275	0.0843179	SNP	308	650	0.91023	ENSG00000256092	ENSG00000256092	NA	rs612465
QTS000010	ftp://ftp.ebi.ac.uk/pub/databases/spot/eQTL/sumstats/QTS000010/QTD000084/QTD000084.all.tsv.gz	ILMN_3249006	12	122659894	G	C	chr12_122659894_G_C	238	0.473846	0.379354	0.0678502	0.0770722	SNP	308	650	0.91023	ENSG00000183955	ENSG00000183955	NA	rs612465
QTS000010	ftp://ftp.ebi.ac.uk/pub/databases/spot/eQTL/sumstats/QTS000010/QTD000084/QTD000084.all.tsv.gz	ILMN_1651936	12	122660033	G	T	chr12_122660033_G_T	238	0.473846	0.164485	0.0972876	0.0698183	SNP	308	650	0.91035	ENSG00000183955	ENSG00000183955	NA	rs2936731
QTS000010	ftp://ftp.ebi.ac.uk/pub/databases/spot/eQTL/sumstats/QTS000010/QTD000084/QTD000084.all.tsv.gz	ILMN_1652918	12	122660033	G	T	chr12_122660033_G_T	238	0.473846	0.699823	-0.0292379	0.0757622	SNP	308	650	0.91035	ENSG00000139725	ENSG00000139725	NA	rs2936731
QTS000010	ftp://ftp.ebi.ac.uk/pub/databases/spot/eQTL/sumstats/QTS000010/QTD000084/QTD000084.all.tsv.gz	ILMN_1654421	12	122660033	G	T	chr12_122660033_G_T	238	0.473846	0.83884	0.0146001	0.0717281	SNP	308	650	0.91035	ENSG00000051825	ENSG00000051825	NA	rs2936731
QTS000010	ftp://ftp.ebi.ac.uk/pub/databases/spot/eQTL/sumstats/QTS000010/QTD000084/QTD000084.all.tsv.gz	ILMN_1654939	12	122660033	G	T	chr12_122660033_G_T	238	0.473846	0.005603	0.20372	0.0730269	SNP	308	650	0.91035	ENSG00000086598	ENSG00000086598	NA	rs2936731
QTS000010	ftp://ftp.ebi.ac.uk/pub/databases/spot/eQTL/sumstats/QTS000010/QTD000084/QTD000084.all.tsv.gz	ILMN_1662316	12	122660033	G	T	chr12_122660033_G_T	238	0.473846	0.855534	-0.012362	0.067843	SNP	308	650	0.91035	ENSG00000139719	ENSG00000139719	NA	rs2936731
QTS000010	ftp://ftp.ebi.ac.uk/pub/databases/spot/eQTL/sumstats/QTS000010/QTD000084/QTD000084.all.tsv.gz	ILMN_1663370	12	122660033	G	T	chr12_122660033_G_T	238	0.473846	0.415865	-0.070241	0.0862162	SNP	308	650	0.91035	ENSG00000130783	ENSG00000130783	NA	rs2936731
QTS000010	ftp://ftp.ebi.ac.uk/pub/databases/spot/eQTL/sumstats/QTS000010/QTD000084/QTD000084.all.tsv.gz	ILMN_1665335	12	122660033	G	T	chr12_122660033_G_T	238	0.473846	0.0250634	-0.119519	0.0530878	SNP	308	650	0.91035	ENSG00000184047	ENSG00000184047	NA	rs2936731
QTS000010	ftp://ftp.ebi.ac.uk/pub/databases/spot/eQTL/sumstats/QTS000010/QTD000084/QTD000084.all.tsv.gz	ILMN_1665996	12	122660033	G	T	chr12_122660033_G_T	238	0.473846	0.492694	0.0527713	0.0768315	SNP	308	650	0.91035	ENSG00000110987	ENSG00000110987	NA	rs2936731
QTS000010	ftp://ftp.ebi.ac.uk/pub/databases/spot/eQTL/sumstats/QTS000010/QTD000084/QTD000084.all.tsv.gz	ILMN_1667510	12	122660033	G	T	chr12_122660033_G_T	238	0.473846	0.70145	0.0284362	0.074107	SNP	308	650	0.91035	ENSG00000130921	ENSG00000130921	NA	rs2936731
QTS000010	ftp://ftp.ebi.ac.uk/pub/databases/spot/eQTL/sumstats/QTS000010/QTD000084/QTD000084.all.tsv.gz	ILMN_1668743	12	122660033	G	T	chr12_122660033_G_T	238	0.473846	0.291692	0.0808999	0.0765941	SNP	308	650	0.91035	ENSG00000150977	ENSG00000150977	NA	rs2936731
QTS000010	ftp://ftp.ebi.ac.uk/pub/databases/spot/eQTL/sumstats/QTS000010/QTD000084/QTD000084.all.tsv.gz	ILMN_1677693	12	122660033	G	T	chr12_122660033_G_T	238	0.473846	0.156438	0.110722	0.0779401	SNP	308	650	0.91035	ENSG00000255398	ENSG00000255398	NA	rs2936731
QTS000010	ftp://ftp.ebi.ac.uk/pub/databases/spot/eQTL/sumstats/QTS000010/QTD000084/QTD000084.all.tsv.gz	ILMN_1678490	12	122660033	G	T	chr12_122660033_G_T	238	0.473846	0.413511	0.0479657	0.0585782	SNP	308	650	0.91035	ENSG00000150977	ENSG00000150977	NA	rs2936731
QTS000010	ftp://ftp.ebi.ac.uk/pub/databases/spot/eQTL/sumstats/QTS000010/QTD000084/QTD000084.all.tsv.gz	ILMN_1684038	12	122660033	G	T	chr12_122660033_G_T	238	0.473846	0.989679	-0.000873925	0.0675039	SNP	308	650	0.91035	ENSG00000130779	ENSG00000130779	NA	rs2936731
QTS000010	ftp://ftp.ebi.ac.uk/pub/databases/spot/eQTL/sumstats/QTS000010/QTD000084/QTD000084.all.tsv.gz	ILMN_1693987	12	122660033	G	T	chr12_122660033_G_T	238	0.473846	0.0583242	-0.162582	0.0855568	SNP	308	650	0.91035	ENSG00000175727	ENSG00000175727	NA	rs2936731
QTS000010	ftp://ftp.ebi.ac.uk/pub/databases/spot/eQTL/sumstats/QTS000010/QTD000084/QTD000084.all.tsv.gz	ILMN_1701905	12	122660033	G	T	chr12_122660033_G_T	238	0.473846	0.555022	0.0503476	0.0852058	SNP	308	650	0.91035	ENSG00000130783	ENSG00000130783	NA	rs2936731
QTS000010	ftp://ftp.ebi.ac.uk/pub/databases/spot/eQTL/sumstats/QTS000010/QTD000084/QTD000084.all.tsv.gz	ILMN_1704019	12	122660033	G	T	chr12_122660033_G_T	238	0.473846	0.361299	0.0757557	0.0828615	SNP	308	650	0.91035	ENSG00000111325	ENSG00000111325	NA	rs2936731
QTS000010	ftp://ftp.ebi.ac.uk/pub/databases/spot/eQTL/sumstats/QTS000010/QTD000084/QTD000084.all.tsv.gz	ILMN_1706886	12	122660033	G	T	chr12_122660033_G_T	238	0.473846	0.93083	0.00705716	0.0812366	SNP	308	650	0.91035	ENSG00000110987	ENSG00000110987	NA	rs2936731
QTS000010	ftp://ftp.ebi.ac.uk/pub/databases/spot/eQTL/sumstats/QTS000010/QTD000084/QTD000084.all.tsv.gz	ILMN_1710427	12	122660033	G	T	chr12_122660033_G_T	238	0.473846	0.115714	-0.0714961	0.0453241	SNP	308	650	0.91035	ENSG00000139722	ENSG00000139722	NA	rs2936731
QTS000010	ftp://ftp.ebi.ac.uk/pub/databases/spot/eQTL/sumstats/QTS000010/QTD000084/QTD000084.all.tsv.gz	ILMN_1711699	12	122660033	G	T	chr12_122660033_G_T	238	0.473846	0.178125	0.104716	0.0775894	SNP	308	650	0.91035	ENSG00000130787	ENSG00000130787	NA	rs2936731
QTS000010	ftp://ftp.ebi.ac.uk/pub/databases/spot/eQTL/sumstats/QTS000010/QTD000084/QTD000084.all.tsv.gz	ILMN_1720498	12	122660033	G	T	chr12_122660033_G_T	238	0.473846	0.638312	0.0403887	0.0858376	SNP	308	650	0.91035	ENSG00000188735	ENSG00000188735	NA	rs2936731
QTS000010	ftp://ftp.ebi.ac.uk/pub/databases/spot/eQTL/sumstats/QTS000010/QTD000084/QTD000084.all.tsv.gz	ILMN_1723058	12	122660033	G	T	chr12_122660033_G_T	238	0.473846	0.809936	0.0147322	0.0612022	SNP	308	650	0.91035	ENSG00000130779	ENSG00000130779	NA	rs2936731
QTS000010	ftp://ftp.ebi.ac.uk/pub/databases/spot/eQTL/sumstats/QTS000010/QTD000084/QTD000084.all.tsv.gz	ILMN_1725187	12	122660033	G	T	chr12_122660033_G_T	238	0.473846	0.279784	-0.0792829	0.0732272	SNP	308	650	0.91035	ENSG00000090975	ENSG00000090975	NA	rs2936731
QTS000010	ftp://ftp.ebi.ac.uk/pub/databases/spot/eQTL/sumstats/QTS000010/QTD000084/QTD000084.all.tsv.gz	ILMN_1725666	12	122660033	G	T	chr12_122660033_G_T	238	0.473846	0.256065	-0.0804281	0.0706847	SNP	308	650	0.91035	ENSG00000111358	ENSG00000111358	NA	rs2936731
QTS000010	ftp://ftp.ebi.ac.uk/pub/databases/spot/eQTL/sumstats/QTS000010/QTD000084/QTD000084.all.tsv.gz	ILMN_1732516	12	122660033	G	T	chr12_122660033_G_T	238	0.473846	0.00895048	0.161344	0.0613349	SNP	308	650	0.91035	ENSG00000184445	ENSG00000184445	NA	rs2936731
QTS000010	ftp://ftp.ebi.ac.uk/pub/databases/spot/eQTL/sumstats/QTS000010/QTD000084/QTD000084.all.tsv.gz	ILMN_1732767	12	122660033	G	T	chr12_122660033_G_T	238	0.473846	0.351067	0.0654654	0.0700967	SNP	308	650	0.91035	ENSG00000110801	ENSG00000110801	NA	rs2936731
QTS000010	ftp://ftp.ebi.ac.uk/pub/databases/spot/eQTL/sumstats/QTS000010/QTD000084/QTD000084.all.tsv.gz	ILMN_1739943	12	122660033	G	T	chr12_122660033_G_T	238	0.473846	0.874157	-0.00886099	0.0559011	SNP	308	650	0.91035	ENSG00000139697	ENSG00000139697	NA	rs2936731
QTS000010	ftp://ftp.ebi.ac.uk/pub/databases/spot/eQTL/sumstats/QTS000010/QTD000084/QTD000084.all.tsv.gz	ILMN_1745688	12	122660033	G	T	chr12_122660033_G_T	238	0.473846	0.3033	0.0832273	0.0807173	SNP	308	650	0.91035	ENSG00000158104	ENSG00000158104	NA	rs2936731
QTS000010	ftp://ftp.ebi.ac.uk/pub/databases/spot/eQTL/sumstats/QTS000010/QTD000084/QTD000084.all.tsv.gz	ILMN_1750497	12	122660033	G	T	chr12_122660033_G_T	238	0.473846	0.0408275	0.165184	0.0804259	SNP	308	650	0.91035	ENSG00000182782	ENSG00000182782	NA	rs2936731
QTS000010	ftp://ftp.ebi.ac.uk/pub/databases/spot/eQTL/sumstats/QTS000010/QTD000084/QTD000084.all.tsv.gz	ILMN_1753716	12	122660033	G	T	chr12_122660033_G_T	238	0.473846	0.475485	-0.0264016	0.0369536	SNP	308	650	0.91035	ENSG00000111361	ENSG00000111361	NA	rs2936731
QTS000010	ftp://ftp.ebi.ac.uk/pub/databases/spot/eQTL/sumstats/QTS000010/QTD000084/QTD000084.all.tsv.gz	ILMN_1757910	12	122660033	G	T	chr12_122660033_G_T	238	0.473846	0.139135	0.126759	0.0854846	SNP	308	650	0.91035	ENSG00000130787	ENSG00000130787	NA	rs2936731
QTS000010	ftp://ftp.ebi.ac.uk/pub/databases/spot/eQTL/sumstats/QTS000010/QTD000084/QTD000084.all.tsv.gz	ILMN_1760954	12	122660033	G	T	chr12_122660033_G_T	238	0.473846	0.0641824	-0.101433	0.054606	SNP	308	650	0.91035	ENSG00000139726	ENSG00000139726	NA	rs2936731
QTS000010	ftp://ftp.ebi.ac.uk/pub/databases/spot/eQTL/sumstats/QTS000010/QTD000084/QTD000084.all.tsv.gz	ILMN_1771260	12	122660033	G	T	chr12_122660033_G_T	238	0.473846	0.0441948	0.167424	0.0828639	SNP	308	650	0.91035	ENSG00000176383	ENSG00000176383	NA	rs2936731
QTS000010	ftp://ftp.ebi.ac.uk/pub/databases/spot/eQTL/sumstats/QTS000010/QTD000084/QTD000084.all.tsv.gz	ILMN_1772845	12	122660033	G	T	chr12_122660033_G_T	238	0.473846	0.104235	0.0843393	0.0517596	SNP	308	650	0.91035	ENSG00000184209	ENSG00000184209	NA	rs2936731
QTS000010	ftp://ftp.ebi.ac.uk/pub/databases/spot/eQTL/sumstats/QTS000010/QTD000084/QTD000084.all.tsv.gz	ILMN_1777934	12	122660033	G	T	chr12_122660033_G_T	238	0.473846	0.223715	-0.103965	0.0852769	SNP	308	650	0.91035	ENSG00000139714	ENSG00000139714	NA	rs2936731
QTS000010	ftp://ftp.ebi.ac.uk/pub/databases/spot/eQTL/sumstats/QTS000010/QTD000084/QTD000084.all.tsv.gz	ILMN_1779835	12	122660033	G	T	chr12_122660033_G_T	238	0.473846	0.708866	0.0283332	0.0758133	SNP	308	650	0.91035	ENSG00000182196	ENSG00000182196	NA	rs2936731
QTS000010	ftp://ftp.ebi.ac.uk/pub/databases/spot/eQTL/sumstats/QTS000010/QTD000084/QTD000084.all.tsv.gz	ILMN_1787845	12	122660033	G	T	chr12_122660033_G_T	238	0.473846	0.82425	0.0189543	0.0852763	SNP	308	650	0.91035	ENSG00000130787	ENSG00000130787	NA	rs2936731
QTS000010	ftp://ftp.ebi.ac.uk/pub/databases/spot/eQTL/sumstats/QTS000010/QTD000084/QTD000084.all.tsv.gz	ILMN_1788887	12	122660033	G	T	chr12_122660033_G_T	238	0.473846	0.643232	-0.0325986	0.0703104	SNP	308	650	0.91035	ENSG00000212694	ENSG00000212694	NA	rs2936731
QTS000010	ftp://ftp.ebi.ac.uk/pub/databases/spot/eQTL/sumstats/QTS000010/QTD000084/QTD000084.all.tsv.gz	ILMN_1788928	12	122660033	G	T	chr12_122660033_G_T	238	0.473846	0.072297	0.149215	0.082741	SNP	308	650	0.91035	ENSG00000150967	ENSG00000150967	NA	rs2936731
QTS000010	ftp://ftp.ebi.ac.uk/pub/databases/spot/eQTL/sumstats/QTS000010/QTD000084/QTD000084.all.tsv.gz	ILMN_1791149	12	122660033	G	T	chr12_122660033_G_T	238	0.473846	0.142847	0.0821903	0.0559498	SNP	308	650	0.91035	ENSG00000182196	ENSG00000182196	NA	rs2936731
QTS000010	ftp://ftp.ebi.ac.uk/pub/databases/spot/eQTL/sumstats/QTS000010/QTD000084/QTD000084.all.tsv.gz	ILMN_1792092	12	122660033	G	T	chr12_122660033_G_T	238	0.473846	0.0504738	0.102729	0.0523176	SNP	308	650	0.91035	ENSG00000033030	ENSG00000033030	NA	rs2936731
QTS000010	ftp://ftp.ebi.ac.uk/pub/databases/spot/eQTL/sumstats/QTS000010/QTD000084/QTD000084.all.tsv.gz	ILMN_1797425	12	122660033	G	T	chr12_122660033_G_T	238	0.473846	0.354185	-0.0645233	0.0695375	SNP	308	650	0.91035	ENSG00000111364	ENSG00000111364	NA	rs2936731
QTS000010	ftp://ftp.ebi.ac.uk/pub/databases/spot/eQTL/sumstats/QTS000010/QTD000084/QTD000084.all.tsv.gz	ILMN_1800341	12	122660033	G	T	chr12_122660033_G_T	238	0.473846	0.861317	0.0145017	0.0829414	SNP	308	650	0.91035	ENSG00000158023	ENSG00000158023	NA	rs2936731
QTS000010	ftp://ftp.ebi.ac.uk/pub/databases/spot/eQTL/sumstats/QTS000010/QTD000084/QTD000084.all.tsv.gz	ILMN_1805643	12	122660033	G	T	chr12_122660033_G_T	238	0.473846	0.387147	0.0713981	0.0824437	SNP	308	650	0.91035	ENSG00000188026	ENSG00000188026	NA	rs2936731
QTS000010	ftp://ftp.ebi.ac.uk/pub/databases/spot/eQTL/sumstats/QTS000010/QTD000084/QTD000084.all.tsv.gz	ILMN_1807704	12	122660033	G	T	chr12_122660033_G_T	238	0.473846	0.57998	0.0441209	0.0796409	SNP	308	650	0.91035	ENSG00000212694	ENSG00000212694	NA	rs2936731
QTS000010	ftp://ftp.ebi.ac.uk/pub/databases/spot/eQTL/sumstats/QTS000010/QTD000084/QTD000084.all.tsv.gz	ILMN_1811272	12	122660033	G	T	chr12_122660033_G_T	238	0.473846	0.364997	0.076593	0.0844264	SNP	308	650	0.91035	ENSG00000196917	ENSG00000196917	NA	rs2936731
QTS000010	ftp://ftp.ebi.ac.uk/pub/databases/spot/eQTL/sumstats/QTS000010/QTD000084/QTD000084.all.tsv.gz	ILMN_1812721	12	122660033	G	T	chr12_122660033_G_T	238	0.473846	0.46276	0.0605404	0.082343	SNP	308	650	0.91035	ENSG00000130787	ENSG00000130787	NA	rs2936731
QTS000010	ftp://ftp.ebi.ac.uk/pub/databases/spot/eQTL/sumstats/QTS000010/QTD000084/QTD000084.all.tsv.gz	ILMN_1813573	12	122660033	G	T	chr12_122660033_G_T	238	0.473846	0.772333	-0.0197039	0.0680436	SNP	308	650	0.91035	ENSG00000139718	ENSG00000139718	NA	rs2936731
QTS000010	ftp://ftp.ebi.ac.uk/pub/databases/spot/eQTL/sumstats/QTS000010/QTD000084/QTD000084.all.tsv.gz	ILMN_1849192	12	122660033	G	T	chr12_122660033_G_T	238	0.473846	0.209732	-0.105437	0.0838862	SNP	308	650	0.91035	ENSG00000256546	ENSG00000256546	NA	rs2936731
QTS000010	ftp://ftp.ebi.ac.uk/pub/databases/spot/eQTL/sumstats/QTS000010/QTD000084/QTD000084.all.tsv.gz	ILMN_2098947	12	122660033	G	T	chr12_122660033_G_T	238	0.473846	0.634102	-0.0286188	0.060069	SNP	308	650	0.91035	ENSG00000212694	ENSG00000212694	NA	rs2936731
QTS000010	ftp://ftp.ebi.ac.uk/pub/databases/spot/eQTL/sumstats/QTS000010/QTD000084/QTD000084.all.tsv.gz	ILMN_2108493	12	122660033	G	T	chr12_122660033_G_T	238	0.473846	0.18133	-0.115643	0.0863217	SNP	308	650	0.91035	ENSG00000188735	ENSG00000188735	NA	rs2936731
QTS000010	ftp://ftp.ebi.ac.uk/pub/databases/spot/eQTL/sumstats/QTS000010/QTD000084/QTD000084.all.tsv.gz	ILMN_2133125	12	122660033	G	T	chr12_122660033_G_T	238	0.473846	0.975153	0.00262597	0.0842429	SNP	308	650	0.91035	ENSG00000158113	ENSG00000158113	NA	rs2936731
QTS000010	ftp://ftp.ebi.ac.uk/pub/databases/spot/eQTL/sumstats/QTS000010/QTD000084/QTD000084.all.tsv.gz	ILMN_2161848	12	122660033	G	T	chr12_122660033_G_T	238	0.473846	0.888963	0.0119401	0.0854503	SNP	308	650	0.91035	ENSG00000196917	ENSG00000196917	NA	rs2936731
QTS000010	ftp://ftp.ebi.ac.uk/pub/databases/spot/eQTL/sumstats/QTS000010/QTD000084/QTD000084.all.tsv.gz	ILMN_2201866	12	122660033	G	T	chr12_122660033_G_T	238	0.473846	0.388169	0.0743801	0.0860723	SNP	308	650	0.91035	ENSG00000204671	ENSG00000204671	NA	rs2936731
QTS000010	ftp://ftp.ebi.ac.uk/pub/databases/spot/eQTL/sumstats/QTS000010/QTD000084/QTD000084.all.tsv.gz	ILMN_2288402	12	122660033	G	T	chr12_122660033_G_T	238	0.473846	0.953657	-0.0048769	0.083851	SNP	308	650	0.91035	ENSG00000130787	ENSG00000130787	NA	rs2936731
QTS000010	ftp://ftp.ebi.ac.uk/pub/databases/spot/eQTL/sumstats/QTS000010/QTD000084/QTD000084.all.tsv.gz	ILMN_2310589	12	122660033	G	T	chr12_122660033_G_T	238	0.473846	0.994933	0.000467229	0.0735178	SNP	308	650	0.91035	ENSG00000184047	ENSG00000184047	NA	rs2936731
QTS000010	ftp://ftp.ebi.ac.uk/pub/databases/spot/eQTL/sumstats/QTS000010/QTD000084/QTD000084.all.tsv.gz	ILMN_2332990	12	122660033	G	T	chr12_122660033_G_T	238	0.473846	0.275021	0.0548118	0.0501248	SNP	308	650	0.91035	ENSG00000184047	ENSG00000184047	NA	rs2936731
QTS000010	ftp://ftp.ebi.ac.uk/pub/databases/spot/eQTL/sumstats/QTS000010/QTD000084/QTD000084.all.tsv.gz	ILMN_2343047	12	122660033	G	T	chr12_122660033_G_T	238	0.473846	0.747069	-0.027079	0.0838892	SNP	308	650	0.91035	ENSG00000150967	ENSG00000150967	NA	rs2936731
QTS000010	ftp://ftp.ebi.ac.uk/pub/databases/spot/eQTL/sumstats/QTS000010/QTD000084/QTD000084.all.tsv.gz	ILMN_2343048	12	122660033	G	T	chr12_122660033_G_T	238	0.473846	0.728011	-0.0275207	0.0790627	SNP	308	650	0.91035	ENSG00000150967	ENSG00000150967	NA	rs2936731
QTS000010	ftp://ftp.ebi.ac.uk/pub/databases/spot/eQTL/sumstats/QTS000010/QTD000084/QTD000084.all.tsv.gz	ILMN_2358277	12	122660033	G	T	chr12_122660033_G_T	238	0.473846	0.602242	-0.0294448	0.0564385	SNP	308	650	0.91035	ENSG00000111011	ENSG00000111011	NA	rs2936731
QTS000010	ftp://ftp.ebi.ac.uk/pub/databases/spot/eQTL/sumstats/QTS000010/QTD000084/QTD000084.all.tsv.gz	ILMN_2358278	12	122660033	G	T	chr12_122660033_G_T	238	0.473846	0.115758	0.0853221	0.0540956	SNP	308	650	0.91035	ENSG00000111011	ENSG00000111011	NA	rs2936731
QTS000010	ftp://ftp.ebi.ac.uk/pub/databases/spot/eQTL/sumstats/QTS000010/QTD000084/QTD000084.all.tsv.gz	ILMN_2378081	12	122660033	G	T	chr12_122660033_G_T	238	0.473846	0.254857	0.0963082	0.0844258	SNP	308	650	0.91035	ENSG00000110987	ENSG00000110987	NA	rs2936731
QTS000010	ftp://ftp.ebi.ac.uk/pub/databases/spot/eQTL/sumstats/QTS000010/QTD000084/QTD000084.all.tsv.gz	ILMN_2393144	12	122660033	G	T	chr12_122660033_G_T	238	0.473846	0.932311	0.0042169	0.0496064	SNP	308	650	0.91035	ENSG00000182196	ENSG00000182196	NA	rs2936731
QTS000010	ftp://ftp.ebi.ac.uk/pub/databases/spot/eQTL/sumstats/QTS000010/QTD000084/QTD000084.all.tsv.gz	ILMN_2395285	12	122660033	G	T	chr12_122660033_G_T	238	0.473846	0.0879829	-0.0679249	0.0396866	SNP	308	650	0.91035	ENSG00000184209	ENSG00000184209	NA	rs2936731
QTS000010	ftp://ftp.ebi.ac.uk/pub/databases/spot/eQTL/sumstats/QTS000010/QTD000084/QTD000084.all.tsv.gz	ILMN_2396148	12	122660033	G	T	chr12_122660033_G_T	238	0.473846	0.797051	-0.0221231	0.0859524	SNP	308	650	0.91035	ENSG00000130787	ENSG00000130787	NA	rs2936731
QTS000010	ftp://ftp.ebi.ac.uk/pub/databases/spot/eQTL/sumstats/QTS000010/QTD000084/QTD000084.all.tsv.gz	ILMN_2404085	12	122660033	G	T	chr12_122660033_G_T	238	0.473846	0.737053	-0.0126232	0.0375623	SNP	308	650	0.91035	ENSG00000130779	ENSG00000130779	NA	rs2936731
QTS000010	ftp://ftp.ebi.ac.uk/pub/databases/spot/eQTL/sumstats/QTS000010/QTD000084/QTD000084.all.tsv.gz	ILMN_3208881	12	122660033	G	T	chr12_122660033_G_T	238	0.473846	0.551458	-0.041507	0.069616	SNP	308	650	0.91035	ENSG00000183955	ENSG00000183955	NA	rs2936731
QTS000010	ftp://ftp.ebi.ac.uk/pub/databases/spot/eQTL/sumstats/QTS000010/QTD000084/QTD000084.all.tsv.gz	ILMN_3229052	12	122660033	G	T	chr12_122660033_G_T	238	0.473846	0.301203	-0.0823895	0.0795584	SNP	308	650	0.91035	ENSG00000184209	ENSG00000184209	NA	rs2936731
QTS000010	ftp://ftp.ebi.ac.uk/pub/databases/spot/eQTL/sumstats/QTS000010/QTD000084/QTD000084.all.tsv.gz	ILMN_3236695	12	122660033	G	T	chr12_122660033_G_T	238	0.473846	0.161491	0.118327	0.0843128	SNP	308	650	0.91035	ENSG00000256092	ENSG00000256092	NA	rs2936731
QTS000010	ftp://ftp.ebi.ac.uk/pub/databases/spot/eQTL/sumstats/QTS000010/QTD000084/QTD000084.all.tsv.gz	ILMN_3249006	12	122660033	G	T	chr12_122660033_G_T	238	0.473846	0.378918	0.0679084	0.0770676	SNP	308	650	0.91035	ENSG00000183955	ENSG00000183955	NA	rs2936731
QTS000010	ftp://ftp.ebi.ac.uk/pub/databases/spot/eQTL/sumstats/QTS000010/QTD000084/QTD000084.all.tsv.gz	ILMN_1651936	12	122661281	C	T	chr12_122661281_C_T	195	0.352308	0.498996	0.0519187	0.0767047	SNP	230	650	0.86254	ENSG00000183955	ENSG00000183955	NA	rs12821949
QTS000010	ftp://ftp.ebi.ac.uk/pub/databases/spot/eQTL/sumstats/QTS000010/QTD000084/QTD000084.all.tsv.gz	ILMN_1652918	12	122661281	C	T	chr12_122661281_C_T	195	0.352308	0.377018	-0.0733854	0.082952	SNP	230	650	0.86254	ENSG00000139725	ENSG00000139725	NA	rs12821949
QTS000010	ftp://ftp.ebi.ac.uk/pub/databases/spot/eQTL/sumstats/QTS000010/QTD000084/QTD000084.all.tsv.gz	ILMN_1654421	12	122661281	C	T	chr12_122661281_C_T	195	0.352308	0.913763	-0.00852088	0.078619	SNP	230	650	0.86254	ENSG00000051825	ENSG00000051825	NA	rs12821949
QTS000010	ftp://ftp.ebi.ac.uk/pub/databases/spot/eQTL/sumstats/QTS000010/QTD000084/QTD000084.all.tsv.gz	ILMN_1654939	12	122661281	C	T	chr12_122661281_C_T	195	0.352308	0.00964815	0.208778	0.0801649	SNP	230	650	0.86254	ENSG00000086598	ENSG00000086598	NA	rs12821949
QTS000010	ftp://ftp.ebi.ac.uk/pub/databases/spot/eQTL/sumstats/QTS000010/QTD000084/QTD000084.all.tsv.gz	ILMN_1662316	12	122661281	C	T	chr12_122661281_C_T	195	0.352308	0.985291	-0.00137201	0.074361	SNP	230	650	0.86254	ENSG00000139719	ENSG00000139719	NA	rs12821949
QTS000010	ftp://ftp.ebi.ac.uk/pub/databases/spot/eQTL/sumstats/QTS000010/QTD000084/QTD000084.all.tsv.gz	ILMN_1663370	12	122661281	C	T	chr12_122661281_C_T	195	0.352308	0.111549	-0.150341	0.0942093	SNP	230	650	0.86254	ENSG00000130783	ENSG00000130783	NA	rs12821949
QTS000010	ftp://ftp.ebi.ac.uk/pub/databases/spot/eQTL/sumstats/QTS000010/QTD000084/QTD000084.all.tsv.gz	ILMN_1665335	12	122661281	C	T	chr12_122661281_C_T	195	0.352308	0.042315	-0.118802	0.0582694	SNP	230	650	0.86254	ENSG00000184047	ENSG00000184047	NA	rs12821949
QTS000010	ftp://ftp.ebi.ac.uk/pub/databases/spot/eQTL/sumstats/QTS000010/QTD000084/QTD000084.all.tsv.gz	ILMN_1665996	12	122661281	C	T	chr12_122661281_C_T	195	0.352308	0.347005	0.0792585	0.0841523	SNP	230	650	0.86254	ENSG00000110987	ENSG00000110987	NA	rs12821949
QTS000010	ftp://ftp.ebi.ac.uk/pub/databases/spot/eQTL/sumstats/QTS000010/QTD000084/QTD000084.all.tsv.gz	ILMN_1667510	12	122661281	C	T	chr12_122661281_C_T	195	0.352308	0.845264	0.0158679	0.0812368	SNP	230	650	0.86254	ENSG00000130921	ENSG00000130921	NA	rs12821949
QTS000010	ftp://ftp.ebi.ac.uk/pub/databases/spot/eQTL/sumstats/QTS000010/QTD000084/QTD000084.all.tsv.gz	ILMN_1668743	12	122661281	C	T	chr12_122661281_C_T	195	0.352308	0.483058	0.0590107	0.0840325	SNP	230	650	0.86254	ENSG00000150977	ENSG00000150977	NA	rs12821949
QTS000010	ftp://ftp.ebi.ac.uk/pub/databases/spot/eQTL/sumstats/QTS000010/QTD000084/QTD000084.all.tsv.gz	ILMN_1677693	12	122661281	C	T	chr12_122661281_C_T	195	0.352308	0.364461	0.0777332	0.0855874	SNP	230	650	0.86254	ENSG00000255398	ENSG00000255398	NA	rs12821949
QTS000010	ftp://ftp.ebi.ac.uk/pub/databases/spot/eQTL/sumstats/QTS000010/QTD000084/QTD000084.all.tsv.gz	ILMN_1678490	12	122661281	C	T	chr12_122661281_C_T	195	0.352308	0.495023	0.0438743	0.0642237	SNP	230	650	0.86254	ENSG00000150977	ENSG00000150977	NA	rs12821949
QTS000010	ftp://ftp.ebi.ac.uk/pub/databases/spot/eQTL/sumstats/QTS000010/QTD000084/QTD000084.all.tsv.gz	ILMN_1684038	12	122661281	C	T	chr12_122661281_C_T	195	0.352308	0.640127	0.0346116	0.0739592	SNP	230	650	0.86254	ENSG00000130779	ENSG00000130779	NA	rs12821949
QTS000010	ftp://ftp.ebi.ac.uk/pub/databases/spot/eQTL/sumstats/QTS000010/QTD000084/QTD000084.all.tsv.gz	ILMN_1693987	12	122661281	C	T	chr12_122661281_C_T	195	0.352308	0.0157771	-0.226797	0.0934325	SNP	230	650	0.86254	ENSG00000175727	ENSG00000175727	NA	rs12821949
QTS000010	ftp://ftp.ebi.ac.uk/pub/databases/spot/eQTL/sumstats/QTS000010/QTD000084/QTD000084.all.tsv.gz	ILMN_1701905	12	122661281	C	T	chr12_122661281_C_T	195	0.352308	0.223257	0.113757	0.0932159	SNP	230	650	0.86254	ENSG00000130783	ENSG00000130783	NA	rs12821949
QTS000010	ftp://ftp.ebi.ac.uk/pub/databases/spot/eQTL/sumstats/QTS000010/QTD000084/QTD000084.all.tsv.gz	ILMN_1704019	12	122661281	C	T	chr12_122661281_C_T	195	0.352308	0.678118	-0.0377682	0.0909146	SNP	230	650	0.86254	ENSG00000111325	ENSG00000111325	NA	rs12821949
QTS000010	ftp://ftp.ebi.ac.uk/pub/databases/spot/eQTL/sumstats/QTS000010/QTD000084/QTD000084.all.tsv.gz	ILMN_1706886	12	122661281	C	T	chr12_122661281_C_T	195	0.352308	0.640316	0.0416297	0.0890063	SNP	230	650	0.86254	ENSG00000110987	ENSG00000110987	NA	rs12821949
QTS000010	ftp://ftp.ebi.ac.uk/pub/databases/spot/eQTL/sumstats/QTS000010/QTD000084/QTD000084.all.tsv.gz	ILMN_1710427	12	122661281	C	T	chr12_122661281_C_T	195	0.352308	0.0789961	-0.08746	0.049627	SNP	230	650	0.86254	ENSG00000139722	ENSG00000139722	NA	rs12821949
QTS000010	ftp://ftp.ebi.ac.uk/pub/databases/spot/eQTL/sumstats/QTS000010/QTD000084/QTD000084.all.tsv.gz	ILMN_1711699	12	122661281	C	T	chr12_122661281_C_T	195	0.352308	0.162484	0.119037	0.0850203	SNP	230	650	0.86254	ENSG00000130787	ENSG00000130787	NA	rs12821949
QTS000010	ftp://ftp.ebi.ac.uk/pub/databases/spot/eQTL/sumstats/QTS000010/QTD000084/QTD000084.all.tsv.gz	ILMN_1720498	12	122661281	C	T	chr12_122661281_C_T	195	0.352308	0.571769	0.0532452	0.0940644	SNP	230	650	0.86254	ENSG00000188735	ENSG00000188735	NA	rs12821949
QTS000010	ftp://ftp.ebi.ac.uk/pub/databases/spot/eQTL/sumstats/QTS000010/QTD000084/QTD000084.all.tsv.gz	ILMN_1723058	12	122661281	C	T	chr12_122661281_C_T	195	0.352308	0.539859	-0.0411454	0.0670441	SNP	230	650	0.86254	ENSG00000130779	ENSG00000130779	NA	rs12821949
QTS000010	ftp://ftp.ebi.ac.uk/pub/databases/spot/eQTL/sumstats/QTS000010/QTD000084/QTD000084.all.tsv.gz	ILMN_1725187	12	122661281	C	T	chr12_122661281_C_T	195	0.352308	0.170842	-0.110044	0.0801665	SNP	230	650	0.86254	ENSG00000090975	ENSG00000090975	NA	rs12821949
QTS000010	ftp://ftp.ebi.ac.uk/pub/databases/spot/eQTL/sumstats/QTS000010/QTD000084/QTD000084.all.tsv.gz	ILMN_1725666	12	122661281	C	T	chr12_122661281_C_T	195	0.352308	0.383253	-0.0677028	0.077538	SNP	230	650	0.86254	ENSG00000111358	ENSG00000111358	NA	rs12821949
QTS000010	ftp://ftp.ebi.ac.uk/pub/databases/spot/eQTL/sumstats/QTS000010/QTD000084/QTD000084.all.tsv.gz	ILMN_1732516	12	122661281	C	T	chr12_122661281_C_T	195	0.352308	0.845449	0.0132596	0.067966	SNP	230	650	0.86254	ENSG00000184445	ENSG00000184445	NA	rs12821949
QTS000010	ftp://ftp.ebi.ac.uk/pub/databases/spot/eQTL/sumstats/QTS000010/QTD000084/QTD000084.all.tsv.gz	ILMN_1732767	12	122661281	C	T	chr12_122661281_C_T	195	0.352308	0.514008	0.0502318	0.0768822	SNP	230	650	0.86254	ENSG00000110801	ENSG00000110801	NA	rs12821949
QTS000010	ftp://ftp.ebi.ac.uk/pub/databases/spot/eQTL/sumstats/QTS000010/QTD000084/QTD000084.all.tsv.gz	ILMN_1739943	12	122661281	C	T	chr12_122661281_C_T	195	0.352308	0.866117	0.0103379	0.0612682	SNP	230	650	0.86254	ENSG00000139697	ENSG00000139697	NA	rs12821949
QTS000010	ftp://ftp.ebi.ac.uk/pub/databases/spot/eQTL/sumstats/QTS000010/QTD000084/QTD000084.all.tsv.gz	ILMN_1745688	12	122661281	C	T	chr12_122661281_C_T	195	0.352308	0.532747	0.0553094	0.0885634	SNP	230	650	0.86254	ENSG00000158104	ENSG00000158104	NA	rs12821949
QTS000010	ftp://ftp.ebi.ac.uk/pub/databases/spot/eQTL/sumstats/QTS000010/QTD000084/QTD000084.all.tsv.gz	ILMN_1750497	12	122661281	C	T	chr12_122661281_C_T	195	0.352308	0.730545	-0.0305858	0.0887289	SNP	230	650	0.86254	ENSG00000182782	ENSG00000182782	NA	rs12821949
QTS000010	ftp://ftp.ebi.ac.uk/pub/databases/spot/eQTL/sumstats/QTS000010/QTD000084/QTD000084.all.tsv.gz	ILMN_1753716	12	122661281	C	T	chr12_122661281_C_T	195	0.352308	0.90244	-0.00497271	0.0405341	SNP	230	650	0.86254	ENSG00000111361	ENSG00000111361	NA	rs12821949
QTS000010	ftp://ftp.ebi.ac.uk/pub/databases/spot/eQTL/sumstats/QTS000010/QTD000084/QTD000084.all.tsv.gz	ILMN_1757910	12	122661281	C	T	chr12_122661281_C_T	195	0.352308	0.129393	0.142438	0.0936756	SNP	230	650	0.86254	ENSG00000130787	ENSG00000130787	NA	rs12821949
QTS000010	ftp://ftp.ebi.ac.uk/pub/databases/spot/eQTL/sumstats/QTS000010/QTD000084/QTD000084.all.tsv.gz	ILMN_1760954	12	122661281	C	T	chr12_122661281_C_T	195	0.352308	0.101282	-0.098483	0.0599207	SNP	230	650	0.86254	ENSG00000139726	ENSG00000139726	NA	rs12821949
QTS000010	ftp://ftp.ebi.ac.uk/pub/databases/spot/eQTL/sumstats/QTS000010/QTD000084/QTD000084.all.tsv.gz	ILMN_1771260	12	122661281	C	T	chr12_122661281_C_T	195	0.352308	0.254298	0.104187	0.0912245	SNP	230	650	0.86254	ENSG00000176383	ENSG00000176383	NA	rs12821949
QTS000010	ftp://ftp.ebi.ac.uk/pub/databases/spot/eQTL/sumstats/QTS000010/QTD000084/QTD000084.all.tsv.gz	ILMN_1772845	12	122661281	C	T	chr12_122661281_C_T	195	0.352308	0.427688	0.0452009	0.0569139	SNP	230	650	0.86254	ENSG00000184209	ENSG00000184209	NA	rs12821949
QTS000010	ftp://ftp.ebi.ac.uk/pub/databases/spot/eQTL/sumstats/QTS000010/QTD000084/QTD000084.all.tsv.gz	ILMN_1777934	12	122661281	C	T	chr12_122661281_C_T	195	0.352308	0.665196	-0.0405705	0.0936604	SNP	230	650	0.86254	ENSG00000139714	ENSG00000139714	NA	rs12821949
QTS000010	ftp://ftp.ebi.ac.uk/pub/databases/spot/eQTL/sumstats/QTS000010/QTD000084/QTD000084.all.tsv.gz	ILMN_1779835	12	122661281	C	T	chr12_122661281_C_T	195	0.352308	0.608925	-0.0425458	0.0830762	SNP	230	650	0.86254	ENSG00000182196	ENSG00000182196	NA	rs12821949
QTS000010	ftp://ftp.ebi.ac.uk/pub/databases/spot/eQTL/sumstats/QTS000010/QTD000084/QTD000084.all.tsv.gz	ILMN_1787845	12	122661281	C	T	chr12_122661281_C_T	195	0.352308	0.184987	0.123826	0.0932067	SNP	230	650	0.86254	ENSG00000130787	ENSG00000130787	NA	rs12821949
QTS000010	ftp://ftp.ebi.ac.uk/pub/databases/spot/eQTL/sumstats/QTS000010/QTD000084/QTD000084.all.tsv.gz	ILMN_1788887	12	122661281	C	T	chr12_122661281_C_T	195	0.352308	0.362582	0.0701949	0.0769849	SNP	230	650	0.86254	ENSG00000212694	ENSG00000212694	NA	rs12821949
QTS000010	ftp://ftp.ebi.ac.uk/pub/databases/spot/eQTL/sumstats/QTS000010/QTD000084/QTD000084.all.tsv.gz	ILMN_1788928	12	122661281	C	T	chr12_122661281_C_T	195	0.352308	0.00661537	0.246286	0.0900803	SNP	230	650	0.86254	ENSG00000150967	ENSG00000150967	NA	rs12821949
QTS000010	ftp://ftp.ebi.ac.uk/pub/databases/spot/eQTL/sumstats/QTS000010/QTD000084/QTD000084.all.tsv.gz	ILMN_1791149	12	122661281	C	T	chr12_122661281_C_T	195	0.352308	0.0548693	0.117886	0.0611697	SNP	230	650	0.86254	ENSG00000182196	ENSG00000182196	NA	rs12821949
QTS000010	ftp://ftp.ebi.ac.uk/pub/databases/spot/eQTL/sumstats/QTS000010/QTD000084/QTD000084.all.tsv.gz	ILMN_1792092	12	122661281	C	T	chr12_122661281_C_T	195	0.352308	0.990201	0.000709149	0.0576964	SNP	230	650	0.86254	ENSG00000033030	ENSG00000033030	NA	rs12821949
QTS000010	ftp://ftp.ebi.ac.uk/pub/databases/spot/eQTL/sumstats/QTS000010/QTD000084/QTD000084.all.tsv.gz	ILMN_1797425	12	122661281	C	T	chr12_122661281_C_T	195	0.352308	0.647414	-0.0349278	0.0762942	SNP	230	650	0.86254	ENSG00000111364	ENSG00000111364	NA	rs12821949
QTS000010	ftp://ftp.ebi.ac.uk/pub/databases/spot/eQTL/sumstats/QTS000010/QTD000084/QTD000084.all.tsv.gz	ILMN_1800341	12	122661281	C	T	chr12_122661281_C_T	195	0.352308	0.727643	-0.0316829	0.0908918	SNP	230	650	0.86254	ENSG00000158023	ENSG00000158023	NA	rs12821949
QTS000010	ftp://ftp.ebi.ac.uk/pub/databases/spot/eQTL/sumstats/QTS000010/QTD000084/QTD000084.all.tsv.gz	ILMN_1805643	12	122661281	C	T	chr12_122661281_C_T	195	0.352308	0.759591	0.0277053	0.0904552	SNP	230	650	0.86254	ENSG00000188026	ENSG00000188026	NA	rs12821949
QTS000010	ftp://ftp.ebi.ac.uk/pub/databases/spot/eQTL/sumstats/QTS000010/QTD000084/QTD000084.all.tsv.gz	ILMN_1807704	12	122661281	C	T	chr12_122661281_C_T	195	0.352308	0.476833	0.0621524	0.0872596	SNP	230	650	0.86254	ENSG00000212694	ENSG00000212694	NA	rs12821949
QTS000010	ftp://ftp.ebi.ac.uk/pub/databases/spot/eQTL/sumstats/QTS000010/QTD000084/QTD000084.all.tsv.gz	ILMN_1811272	12	122661281	C	T	chr12_122661281_C_T	195	0.352308	0.282563	0.0995531	0.0924828	SNP	230	650	0.86254	ENSG00000196917	ENSG00000196917	NA	rs12821949
QTS000010	ftp://ftp.ebi.ac.uk/pub/databases/spot/eQTL/sumstats/QTS000010/QTD000084/QTD000084.all.tsv.gz	ILMN_1812721	12	122661281	C	T	chr12_122661281_C_T	195	0.352308	0.652993	0.0406384	0.0902984	SNP	230	650	0.86254	ENSG00000130787	ENSG00000130787	NA	rs12821949
QTS000010	ftp://ftp.ebi.ac.uk/pub/databases/spot/eQTL/sumstats/QTS000010/QTD000084/QTD000084.all.tsv.gz	ILMN_1813573	12	122661281	C	T	chr12_122661281_C_T	195	0.352308	0.833099	-0.0157297	0.0745816	SNP	230	650	0.86254	ENSG00000139718	ENSG00000139718	NA	rs12821949
QTS000010	ftp://ftp.ebi.ac.uk/pub/databases/spot/eQTL/sumstats/QTS000010/QTD000084/QTD000084.all.tsv.gz	ILMN_1849192	12	122661281	C	T	chr12_122661281_C_T	195	0.352308	0.0247438	-0.206293	0.0914269	SNP	230	650	0.86254	ENSG00000256546	ENSG00000256546	NA	rs12821949
QTS000010	ftp://ftp.ebi.ac.uk/pub/databases/spot/eQTL/sumstats/QTS000010/QTD000084/QTD000084.all.tsv.gz	ILMN_2098947	12	122661281	C	T	chr12_122661281_C_T	195	0.352308	0.863028	-0.0113713	0.0658575	SNP	230	650	0.86254	ENSG00000212694	ENSG00000212694	NA	rs12821949
QTS000010	ftp://ftp.ebi.ac.uk/pub/databases/spot/eQTL/sumstats/QTS000010/QTD000084/QTD000084.all.tsv.gz	ILMN_2108493	12	122661281	C	T	chr12_122661281_C_T	195	0.352308	0.405791	-0.0788985	0.0947776	SNP	230	650	0.86254	ENSG00000188735	ENSG00000188735	NA	rs12821949
QTS000010	ftp://ftp.ebi.ac.uk/pub/databases/spot/eQTL/sumstats/QTS000010/QTD000084/QTD000084.all.tsv.gz	ILMN_2133125	12	122661281	C	T	chr12_122661281_C_T	195	0.352308	0.368002	0.0831316	0.0922109	SNP	230	650	0.86254	ENSG00000158113	ENSG00000158113	NA	rs12821949
QTS000010	ftp://ftp.ebi.ac.uk/pub/databases/spot/eQTL/sumstats/QTS000010/QTD000084/QTD000084.all.tsv.gz	ILMN_2161848	12	122661281	C	T	chr12_122661281_C_T	195	0.352308	0.874271	-0.0148317	0.093654	SNP	230	650	0.86254	ENSG00000196917	ENSG00000196917	NA	rs12821949
QTS000010	ftp://ftp.ebi.ac.uk/pub/databases/spot/eQTL/sumstats/QTS000010/QTD000084/QTD000084.all.tsv.gz	ILMN_2201866	12	122661281	C	T	chr12_122661281_C_T	195	0.352308	0.215984	0.116811	0.0942169	SNP	230	650	0.86254	ENSG00000204671	ENSG00000204671	NA	rs12821949
QTS000010	ftp://ftp.ebi.ac.uk/pub/databases/spot/eQTL/sumstats/QTS000010/QTD000084/QTD000084.all.tsv.gz	ILMN_2288402	12	122661281	C	T	chr12_122661281_C_T	195	0.352308	0.668198	0.0394174	0.0918753	SNP	230	650	0.86254	ENSG00000130787	ENSG00000130787	NA	rs12821949
QTS000010	ftp://ftp.ebi.ac.uk/pub/databases/spot/eQTL/sumstats/QTS000010/QTD000084/QTD000084.all.tsv.gz	ILMN_2310589	12	122661281	C	T	chr12_122661281_C_T	195	0.352308	0.659996	-0.0354703	0.0805515	SNP	230	650	0.86254	ENSG00000184047	ENSG00000184047	NA	rs12821949
QTS000010	ftp://ftp.ebi.ac.uk/pub/databases/spot/eQTL/sumstats/QTS000010/QTD000084/QTD000084.all.tsv.gz	ILMN_2332990	12	122661281	C	T	chr12_122661281_C_T	195	0.352308	0.315112	0.0552936	0.0549538	SNP	230	650	0.86254	ENSG00000184047	ENSG00000184047	NA	rs12821949
QTS000010	ftp://ftp.ebi.ac.uk/pub/databases/spot/eQTL/sumstats/QTS000010/QTD000084/QTD000084.all.tsv.gz	ILMN_2343047	12	122661281	C	T	chr12_122661281_C_T	195	0.352308	0.576136	0.0514372	0.091913	SNP	230	650	0.86254	ENSG00000150967	ENSG00000150967	NA	rs12821949
QTS000010	ftp://ftp.ebi.ac.uk/pub/databases/spot/eQTL/sumstats/QTS000010/QTD000084/QTD000084.all.tsv.gz	ILMN_2343048	12	122661281	C	T	chr12_122661281_C_T	195	0.352308	0.674962	-0.0363694	0.0866464	SNP	230	650	0.86254	ENSG00000150967	ENSG00000150967	NA	rs12821949
QTS000010	ftp://ftp.ebi.ac.uk/pub/databases/spot/eQTL/sumstats/QTS000010/QTD000084/QTD000084.all.tsv.gz	ILMN_2358277	12	122661281	C	T	chr12_122661281_C_T	195	0.352308	0.405601	-0.0514798	0.0618156	SNP	230	650	0.86254	ENSG00000111011	ENSG00000111011	NA	rs12821949
QTS000010	ftp://ftp.ebi.ac.uk/pub/databases/spot/eQTL/sumstats/QTS000010/QTD000084/QTD000084.all.tsv.gz	ILMN_2358278	12	122661281	C	T	chr12_122661281_C_T	195	0.352308	0.558865	0.0348137	0.0594942	SNP	230	650	0.86254	ENSG00000111011	ENSG00000111011	NA	rs12821949
QTS000010	ftp://ftp.ebi.ac.uk/pub/databases/spot/eQTL/sumstats/QTS000010/QTD000084/QTD000084.all.tsv.gz	ILMN_2378081	12	122661281	C	T	chr12_122661281_C_T	195	0.352308	0.772219	-0.0268616	0.0927135	SNP	230	650	0.86254	ENSG00000110987	ENSG00000110987	NA	rs12821949
QTS000010	ftp://ftp.ebi.ac.uk/pub/databases/spot/eQTL/sumstats/QTS000010/QTD000084/QTD000084.all.tsv.gz	ILMN_2393144	12	122661281	C	T	chr12_122661281_C_T	195	0.352308	0.82092	-0.0123167	0.0543655	SNP	230	650	0.86254	ENSG00000182196	ENSG00000182196	NA	rs12821949
QTS000010	ftp://ftp.ebi.ac.uk/pub/databases/spot/eQTL/sumstats/QTS000010/QTD000084/QTD000084.all.tsv.gz	ILMN_2395285	12	122661281	C	T	chr12_122661281_C_T	195	0.352308	0.305695	-0.0447621	0.0436281	SNP	230	650	0.86254	ENSG00000184209	ENSG00000184209	NA	rs12821949
QTS000010	ftp://ftp.ebi.ac.uk/pub/databases/spot/eQTL/sumstats/QTS000010/QTD000084/QTD000084.all.tsv.gz	ILMN_2396148	12	122661281	C	T	chr12_122661281_C_T	195	0.352308	0.880601	-0.014163	0.0942119	SNP	230	650	0.86254	ENSG00000130787	ENSG00000130787	NA	rs12821949
QTS000010	ftp://ftp.ebi.ac.uk/pub/databases/spot/eQTL/sumstats/QTS000010/QTD000084/QTD000084.all.tsv.gz	ILMN_2404085	12	122661281	C	T	chr12_122661281_C_T	195	0.352308	0.576529	0.0230082	0.0411557	SNP	230	650	0.86254	ENSG00000130779	ENSG00000130779	NA	rs12821949
QTS000010	ftp://ftp.ebi.ac.uk/pub/databases/spot/eQTL/sumstats/QTS000010/QTD000084/QTD000084.all.tsv.gz	ILMN_3208881	12	122661281	C	T	chr12_122661281_C_T	195	0.352308	0.841883	0.0152414	0.0763392	SNP	230	650	0.86254	ENSG00000183955	ENSG00000183955	NA	rs12821949
QTS000010	ftp://ftp.ebi.ac.uk/pub/databases/spot/eQTL/sumstats/QTS000010/QTD000084/QTD000084.all.tsv.gz	ILMN_3229052	12	122661281	C	T	chr12_122661281_C_T	195	0.352308	0.657486	-0.038754	0.0873202	SNP	230	650	0.86254	ENSG00000184209	ENSG00000184209	NA	rs12821949
QTS000010	ftp://ftp.ebi.ac.uk/pub/databases/spot/eQTL/sumstats/QTS000010/QTD000084/QTD000084.all.tsv.gz	ILMN_3236695	12	122661281	C	T	chr12_122661281_C_T	195	0.352308	0.0823099	0.1608	0.0922503	SNP	230	650	0.86254	ENSG00000256092	ENSG00000256092	NA	rs12821949
QTS000010	ftp://ftp.ebi.ac.uk/pub/databases/spot/eQTL/sumstats/QTS000010/QTD000084/QTD000084.all.tsv.gz	ILMN_3249006	12	122661281	C	T	chr12_122661281_C_T	195	0.352308	0.533432	0.052696	0.0845201	SNP	230	650	0.86254	ENSG00000183955	ENSG00000183955	NA	rs12821949
QTS000010	ftp://ftp.ebi.ac.uk/pub/databases/spot/eQTL/sumstats/QTS000010/QTD000084/QTD000084.all.tsv.gz	ILMN_1651936	12	122661317	C	T	chr12_122661317_C_T	238	0.472308	0.16931	0.0967214	0.0702083	SNP	307	650	0.90651	ENSG00000183955	ENSG00000183955	NA	rs2245199
QTS000010	ftp://ftp.ebi.ac.uk/pub/databases/spot/eQTL/sumstats/QTS000010/QTD000084/QTD000084.all.tsv.gz	ILMN_1652918	12	122661317	C	T	chr12_122661317_C_T	238	0.472308	0.712567	-0.0280919	0.0761816	SNP	307	650	0.90651	ENSG00000139725	ENSG00000139725	NA	rs2245199
QTS000010	ftp://ftp.ebi.ac.uk/pub/databases/spot/eQTL/sumstats/QTS000010/QTD000084/QTD000084.all.tsv.gz	ILMN_1654421	12	122661317	C	T	chr12_122661317_C_T	238	0.472308	0.831722	0.0153387	0.0721233	SNP	307	650	0.90651	ENSG00000051825	ENSG00000051825	NA	rs2245199
QTS000010	ftp://ftp.ebi.ac.uk/pub/databases/spot/eQTL/sumstats/QTS000010/QTD000084/QTD000084.all.tsv.gz	ILMN_1654939	12	122661317	C	T	chr12_122661317_C_T	238	0.472308	0.00840517	0.194989	0.0735162	SNP	307	650	0.90651	ENSG00000086598	ENSG00000086598	NA	rs2245199
QTS000010	ftp://ftp.ebi.ac.uk/pub/databases/spot/eQTL/sumstats/QTS000010/QTD000084/QTD000084.all.tsv.gz	ILMN_1662316	12	122661317	C	T	chr12_122661317_C_T	238	0.472308	0.829621	-0.0146916	0.0682157	SNP	307	650	0.90651	ENSG00000139719	ENSG00000139719	NA	rs2245199
QTS000010	ftp://ftp.ebi.ac.uk/pub/databases/spot/eQTL/sumstats/QTS000010/QTD000084/QTD000084.all.tsv.gz	ILMN_1663370	12	122661317	C	T	chr12_122661317_C_T	238	0.472308	0.420933	-0.0698641	0.0866936	SNP	307	650	0.90651	ENSG00000130783	ENSG00000130783	NA	rs2245199
QTS000010	ftp://ftp.ebi.ac.uk/pub/databases/spot/eQTL/sumstats/QTS000010/QTD000084/QTD000084.all.tsv.gz	ILMN_1665335	12	122661317	C	T	chr12_122661317_C_T	238	0.472308	0.0256212	-0.119725	0.0533838	SNP	307	650	0.90651	ENSG00000184047	ENSG00000184047	NA	rs2245199
QTS000010	ftp://ftp.ebi.ac.uk/pub/databases/spot/eQTL/sumstats/QTS000010/QTD000084/QTD000084.all.tsv.gz	ILMN_1665996	12	122661317	C	T	chr12_122661317_C_T	238	0.472308	0.547725	0.0465029	0.0772688	SNP	307	650	0.90651	ENSG00000110987	ENSG00000110987	NA	rs2245199
QTS000010	ftp://ftp.ebi.ac.uk/pub/databases/spot/eQTL/sumstats/QTS000010/QTD000084/QTD000084.all.tsv.gz	ILMN_1667510	12	122661317	C	T	chr12_122661317_C_T	238	0.472308	0.734879	0.0252582	0.0745196	SNP	307	650	0.90651	ENSG00000130921	ENSG00000130921	NA	rs2245199
QTS000010	ftp://ftp.ebi.ac.uk/pub/databases/spot/eQTL/sumstats/QTS000010/QTD000084/QTD000084.all.tsv.gz	ILMN_1668743	12	122661317	C	T	chr12_122661317_C_T	238	0.472308	0.328752	0.0753546	0.0770361	SNP	307	650	0.90651	ENSG00000150977	ENSG00000150977	NA	rs2245199
QTS000010	ftp://ftp.ebi.ac.uk/pub/databases/spot/eQTL/sumstats/QTS000010/QTD000084/QTD000084.all.tsv.gz	ILMN_1677693	12	122661317	C	T	chr12_122661317_C_T	238	0.472308	0.112328	0.124688	0.078305	SNP	307	650	0.90651	ENSG00000255398	ENSG00000255398	NA	rs2245199
QTS000010	ftp://ftp.ebi.ac.uk/pub/databases/spot/eQTL/sumstats/QTS000010/QTD000084/QTD000084.all.tsv.gz	ILMN_1678490	12	122661317	C	T	chr12_122661317_C_T	238	0.472308	0.438265	0.0457199	0.0589077	SNP	307	650	0.90651	ENSG00000150977	ENSG00000150977	NA	rs2245199
QTS000010	ftp://ftp.ebi.ac.uk/pub/databases/spot/eQTL/sumstats/QTS000010/QTD000084/QTD000084.all.tsv.gz	ILMN_1684038	12	122661317	C	T	chr12_122661317_C_T	238	0.472308	0.947116	-0.00450577	0.0678757	SNP	307	650	0.90651	ENSG00000130779	ENSG00000130779	NA	rs2245199
QTS000010	ftp://ftp.ebi.ac.uk/pub/databases/spot/eQTL/sumstats/QTS000010/QTD000084/QTD000084.all.tsv.gz	ILMN_1693987	12	122661317	C	T	chr12_122661317_C_T	238	0.472308	0.0580342	-0.163666	0.0860275	SNP	307	650	0.90651	ENSG00000175727	ENSG00000175727	NA	rs2245199
QTS000010	ftp://ftp.ebi.ac.uk/pub/databases/spot/eQTL/sumstats/QTS000010/QTD000084/QTD000084.all.tsv.gz	ILMN_1701905	12	122661317	C	T	chr12_122661317_C_T	238	0.472308	0.599874	0.0449954	0.0856858	SNP	307	650	0.90651	ENSG00000130783	ENSG00000130783	NA	rs2245199
QTS000010	ftp://ftp.ebi.ac.uk/pub/databases/spot/eQTL/sumstats/QTS000010/QTD000084/QTD000084.all.tsv.gz	ILMN_1704019	12	122661317	C	T	chr12_122661317_C_T	238	0.472308	0.334208	0.0805711	0.0833051	SNP	307	650	0.90651	ENSG00000111325	ENSG00000111325	NA	rs2245199
QTS000010	ftp://ftp.ebi.ac.uk/pub/databases/spot/eQTL/sumstats/QTS000010/QTD000084/QTD000084.all.tsv.gz	ILMN_1706886	12	122661317	C	T	chr12_122661317_C_T	238	0.472308	0.955528	0.00455896	0.0816851	SNP	307	650	0.90651	ENSG00000110987	ENSG00000110987	NA	rs2245199
QTS000010	ftp://ftp.ebi.ac.uk/pub/databases/spot/eQTL/sumstats/QTS000010/QTD000084/QTD000084.all.tsv.gz	ILMN_1710427	12	122661317	C	T	chr12_122661317_C_T	238	0.472308	0.125808	-0.0699701	0.0455837	SNP	307	650	0.90651	ENSG00000139722	ENSG00000139722	NA	rs2245199
QTS000010	ftp://ftp.ebi.ac.uk/pub/databases/spot/eQTL/sumstats/QTS000010/QTD000084/QTD000084.all.tsv.gz	ILMN_1711699	12	122661317	C	T	chr12_122661317_C_T	238	0.472308	0.16409	0.108793	0.0780018	SNP	307	650	0.90651	ENSG00000130787	ENSG00000130787	NA	rs2245199
QTS000010	ftp://ftp.ebi.ac.uk/pub/databases/spot/eQTL/sumstats/QTS000010/QTD000084/QTD000084.all.tsv.gz	ILMN_1720498	12	122661317	C	T	chr12_122661317_C_T	238	0.472308	0.561133	0.0502051	0.0862947	SNP	307	650	0.90651	ENSG00000188735	ENSG00000188735	NA	rs2245199
QTS000010	ftp://ftp.ebi.ac.uk/pub/databases/spot/eQTL/sumstats/QTS000010/QTD000084/QTD000084.all.tsv.gz	ILMN_1723058	12	122661317	C	T	chr12_122661317_C_T	238	0.472308	0.83287	0.0129975	0.061541	SNP	307	650	0.90651	ENSG00000130779	ENSG00000130779	NA	rs2245199
QTS000010	ftp://ftp.ebi.ac.uk/pub/databases/spot/eQTL/sumstats/QTS000010/QTD000084/QTD000084.all.tsv.gz	ILMN_1725187	12	122661317	C	T	chr12_122661317_C_T	238	0.472308	0.271155	-0.0811631	0.0736259	SNP	307	650	0.90651	ENSG00000090975	ENSG00000090975	NA	rs2245199
QTS000010	ftp://ftp.ebi.ac.uk/pub/databases/spot/eQTL/sumstats/QTS000010/QTD000084/QTD000084.all.tsv.gz	ILMN_1725666	12	122661317	C	T	chr12_122661317_C_T	238	0.472308	0.252301	-0.0815138	0.0710722	SNP	307	650	0.90651	ENSG00000111358	ENSG00000111358	NA	rs2245199
QTS000010	ftp://ftp.ebi.ac.uk/pub/databases/spot/eQTL/sumstats/QTS000010/QTD000084/QTD000084.all.tsv.gz	ILMN_1732516	12	122661317	C	T	chr12_122661317_C_T	238	0.472308	0.00722872	0.166663	0.061635	SNP	307	650	0.90651	ENSG00000184445	ENSG00000184445	NA	rs2245199
QTS000010	ftp://ftp.ebi.ac.uk/pub/databases/spot/eQTL/sumstats/QTS000010/QTD000084/QTD000084.all.tsv.gz	ILMN_1732767	12	122661317	C	T	chr12_122661317_C_T	238	0.472308	0.374322	0.0627163	0.0704924	SNP	307	650	0.90651	ENSG00000110801	ENSG00000110801	NA	rs2245199
QTS000010	ftp://ftp.ebi.ac.uk/pub/databases/spot/eQTL/sumstats/QTS000010/QTD000084/QTD000084.all.tsv.gz	ILMN_1739943	12	122661317	C	T	chr12_122661317_C_T	238	0.472308	0.922952	-0.00544088	0.0562108	SNP	307	650	0.90651	ENSG00000139697	ENSG00000139697	NA	rs2245199
QTS000010	ftp://ftp.ebi.ac.uk/pub/databases/spot/eQTL/sumstats/QTS000010/QTD000084/QTD000084.all.tsv.gz	ILMN_1745688	12	122661317	C	T	chr12_122661317_C_T	238	0.472308	0.315453	0.0816135	0.0811692	SNP	307	650	0.90651	ENSG00000158104	ENSG00000158104	NA	rs2245199
QTS000010	ftp://ftp.ebi.ac.uk/pub/databases/spot/eQTL/sumstats/QTS000010/QTD000084/QTD000084.all.tsv.gz	ILMN_1750497	12	122661317	C	T	chr12_122661317_C_T	238	0.472308	0.0298958	0.176267	0.0808	SNP	307	650	0.90651	ENSG00000182782	ENSG00000182782	NA	rs2245199
QTS000010	ftp://ftp.ebi.ac.uk/pub/databases/spot/eQTL/sumstats/QTS000010/QTD000084/QTD000084.all.tsv.gz	ILMN_1753716	12	122661317	C	T	chr12_122661317_C_T	238	0.472308	0.459539	-0.0275145	0.0371551	SNP	307	650	0.90651	ENSG00000111361	ENSG00000111361	NA	rs2245199
QTS000010	ftp://ftp.ebi.ac.uk/pub/databases/spot/eQTL/sumstats/QTS000010/QTD000084/QTD000084.all.tsv.gz	ILMN_1757910	12	122661317	C	T	chr12_122661317_C_T	238	0.472308	0.164182	0.11991	0.0859911	SNP	307	650	0.90651	ENSG00000130787	ENSG00000130787	NA	rs2245199
QTS000010	ftp://ftp.ebi.ac.uk/pub/databases/spot/eQTL/sumstats/QTS000010/QTD000084/QTD000084.all.tsv.gz	ILMN_1760954	12	122661317	C	T	chr12_122661317_C_T	238	0.472308	0.070961	-0.0995157	0.0549218	SNP	307	650	0.90651	ENSG00000139726	ENSG00000139726	NA	rs2245199
QTS000010	ftp://ftp.ebi.ac.uk/pub/databases/spot/eQTL/sumstats/QTS000010/QTD000084/QTD000084.all.tsv.gz	ILMN_1771260	12	122661317	C	T	chr12_122661317_C_T	238	0.472308	0.0456967	0.167179	0.0833285	SNP	307	650	0.90651	ENSG00000176383	ENSG00000176383	NA	rs2245199
QTS000010	ftp://ftp.ebi.ac.uk/pub/databases/spot/eQTL/sumstats/QTS000010/QTD000084/QTD000084.all.tsv.gz	ILMN_1772845	12	122661317	C	T	chr12_122661317_C_T	238	0.472308	0.103759	0.0849207	0.0520444	SNP	307	650	0.90651	ENSG00000184209	ENSG00000184209	NA	rs2245199
QTS000010	ftp://ftp.ebi.ac.uk/pub/databases/spot/eQTL/sumstats/QTS000010/QTD000084/QTD000084.all.tsv.gz	ILMN_1777934	12	122661317	C	T	chr12_122661317_C_T	238	0.472308	0.25491	-0.0978338	0.0857727	SNP	307	650	0.90651	ENSG00000139714	ENSG00000139714	NA	rs2245199
QTS000010	ftp://ftp.ebi.ac.uk/pub/databases/spot/eQTL/sumstats/QTS000010/QTD000084/QTD000084.all.tsv.gz	ILMN_1779835	12	122661317	C	T	chr12_122661317_C_T	238	0.472308	0.739763	0.0253454	0.076235	SNP	307	650	0.90651	ENSG00000182196	ENSG00000182196	NA	rs2245199
QTS000010	ftp://ftp.ebi.ac.uk/pub/databases/spot/eQTL/sumstats/QTS000010/QTD000084/QTD000084.all.tsv.gz	ILMN_1787845	12	122661317	C	T	chr12_122661317_C_T	238	0.472308	0.712251	0.0316508	0.0857345	SNP	307	650	0.90651	ENSG00000130787	ENSG00000130787	NA	rs2245199
QTS000010	ftp://ftp.ebi.ac.uk/pub/databases/spot/eQTL/sumstats/QTS000010/QTD000084/QTD000084.all.tsv.gz	ILMN_1788887	12	122661317	C	T	chr12_122661317_C_T	238	0.472308	0.737911	-0.0236822	0.0707099	SNP	307	650	0.90651	ENSG00000212694	ENSG00000212694	NA	rs2245199
QTS000010	ftp://ftp.ebi.ac.uk/pub/databases/spot/eQTL/sumstats/QTS000010/QTD000084/QTD000084.all.tsv.gz	ILMN_1788928	12	122661317	C	T	chr12_122661317_C_T	238	0.472308	0.0656252	0.153669	0.0831759	SNP	307	650	0.90651	ENSG00000150967	ENSG00000150967	NA	rs2245199
QTS000010	ftp://ftp.ebi.ac.uk/pub/databases/spot/eQTL/sumstats/QTS000010/QTD000084/QTD000084.all.tsv.gz	ILMN_1791149	12	122661317	C	T	chr12_122661317_C_T	238	0.472308	0.151216	0.0809559	0.0562663	SNP	307	650	0.90651	ENSG00000182196	ENSG00000182196	NA	rs2245199
QTS000010	ftp://ftp.ebi.ac.uk/pub/databases/spot/eQTL/sumstats/QTS000010/QTD000084/QTD000084.all.tsv.gz	ILMN_1792092	12	122661317	C	T	chr12_122661317_C_T	238	0.472308	0.0577987	0.100214	0.0526254	SNP	307	650	0.90651	ENSG00000033030	ENSG00000033030	NA	rs2245199
QTS000010	ftp://ftp.ebi.ac.uk/pub/databases/spot/eQTL/sumstats/QTS000010/QTD000084/QTD000084.all.tsv.gz	ILMN_1797425	12	122661317	C	T	chr12_122661317_C_T	238	0.472308	0.405025	-0.0583169	0.0699396	SNP	307	650	0.90651	ENSG00000111364	ENSG00000111364	NA	rs2245199
QTS000010	ftp://ftp.ebi.ac.uk/pub/databases/spot/eQTL/sumstats/QTS000010/QTD000084/QTD000084.all.tsv.gz	ILMN_1800341	12	122661317	C	T	chr12_122661317_C_T	238	0.472308	0.843138	0.0165166	0.0833977	SNP	307	650	0.90651	ENSG00000158023	ENSG00000158023	NA	rs2245199
QTS000010	ftp://ftp.ebi.ac.uk/pub/databases/spot/eQTL/sumstats/QTS000010/QTD000084/QTD000084.all.tsv.gz	ILMN_1805643	12	122661317	C	T	chr12_122661317_C_T	238	0.472308	0.362881	0.0755298	0.0828876	SNP	307	650	0.90651	ENSG00000188026	ENSG00000188026	NA	rs2245199
QTS000010	ftp://ftp.ebi.ac.uk/pub/databases/spot/eQTL/sumstats/QTS000010/QTD000084/QTD000084.all.tsv.gz	ILMN_1807704	12	122661317	C	T	chr12_122661317_C_T	238	0.472308	0.537927	0.0493744	0.0800706	SNP	307	650	0.90651	ENSG00000212694	ENSG00000212694	NA	rs2245199
QTS000010	ftp://ftp.ebi.ac.uk/pub/databases/spot/eQTL/sumstats/QTS000010/QTD000084/QTD000084.all.tsv.gz	ILMN_1811272	12	122661317	C	T	chr12_122661317_C_T	238	0.472308	0.32476	0.0837079	0.0848715	SNP	307	650	0.90651	ENSG00000196917	ENSG00000196917	NA	rs2245199
QTS000010	ftp://ftp.ebi.ac.uk/pub/databases/spot/eQTL/sumstats/QTS000010/QTD000084/QTD000084.all.tsv.gz	ILMN_1812721	12	122661317	C	T	chr12_122661317_C_T	238	0.472308	0.438969	0.0641561	0.0827891	SNP	307	650	0.90651	ENSG00000130787	ENSG00000130787	NA	rs2245199
QTS000010	ftp://ftp.ebi.ac.uk/pub/databases/spot/eQTL/sumstats/QTS000010/QTD000084/QTD000084.all.tsv.gz	ILMN_1813573	12	122661317	C	T	chr12_122661317_C_T	238	0.472308	0.857741	-0.0122753	0.0684245	SNP	307	650	0.90651	ENSG00000139718	ENSG00000139718	NA	rs2245199
QTS000010	ftp://ftp.ebi.ac.uk/pub/databases/spot/eQTL/sumstats/QTS000010/QTD000084/QTD000084.all.tsv.gz	ILMN_1849192	12	122661317	C	T	chr12_122661317_C_T	238	0.472308	0.2147	-0.104876	0.0843534	SNP	307	650	0.90651	ENSG00000256546	ENSG00000256546	NA	rs2245199
QTS000010	ftp://ftp.ebi.ac.uk/pub/databases/spot/eQTL/sumstats/QTS000010/QTD000084/QTD000084.all.tsv.gz	ILMN_2098947	12	122661317	C	T	chr12_122661317_C_T	238	0.472308	0.635605	-0.0286492	0.0604004	SNP	307	650	0.90651	ENSG00000212694	ENSG00000212694	NA	rs2245199
QTS000010	ftp://ftp.ebi.ac.uk/pub/databases/spot/eQTL/sumstats/QTS000010/QTD000084/QTD000084.all.tsv.gz	ILMN_2108493	12	122661317	C	T	chr12_122661317_C_T	238	0.472308	0.186755	-0.114856	0.0868038	SNP	307	650	0.90651	ENSG00000188735	ENSG00000188735	NA	rs2245199
QTS000010	ftp://ftp.ebi.ac.uk/pub/databases/spot/eQTL/sumstats/QTS000010/QTD000084/QTD000084.all.tsv.gz	ILMN_2133125	12	122661317	C	T	chr12_122661317_C_T	238	0.472308	0.952841	0.00501361	0.0847071	SNP	307	650	0.90651	ENSG00000158113	ENSG00000158113	NA	rs2245199
QTS000010	ftp://ftp.ebi.ac.uk/pub/databases/spot/eQTL/sumstats/QTS000010/QTD000084/QTD000084.all.tsv.gz	ILMN_2161848	12	122661317	C	T	chr12_122661317_C_T	238	0.472308	0.919964	0.0086405	0.0859228	SNP	307	650	0.90651	ENSG00000196917	ENSG00000196917	NA	rs2245199
QTS000010	ftp://ftp.ebi.ac.uk/pub/databases/spot/eQTL/sumstats/QTS000010/QTD000084/QTD000084.all.tsv.gz	ILMN_2201866	12	122661317	C	T	chr12_122661317_C_T	238	0.472308	0.335246	0.0835018	0.0865213	SNP	307	650	0.90651	ENSG00000204671	ENSG00000204671	NA	rs2245199
QTS000010	ftp://ftp.ebi.ac.uk/pub/databases/spot/eQTL/sumstats/QTS000010/QTD000084/QTD000084.all.tsv.gz	ILMN_2288402	12	122661317	C	T	chr12_122661317_C_T	238	0.472308	0.942931	0.00604059	0.0843131	SNP	307	650	0.90651	ENSG00000130787	ENSG00000130787	NA	rs2245199
QTS000010	ftp://ftp.ebi.ac.uk/pub/databases/spot/eQTL/sumstats/QTS000010/QTD000084/QTD000084.all.tsv.gz	ILMN_2310589	12	122661317	C	T	chr12_122661317_C_T	238	0.472308	0.996183	0.000353971	0.0739232	SNP	307	650	0.90651	ENSG00000184047	ENSG00000184047	NA	rs2245199
QTS000010	ftp://ftp.ebi.ac.uk/pub/databases/spot/eQTL/sumstats/QTS000010/QTD000084/QTD000084.all.tsv.gz	ILMN_2332990	12	122661317	C	T	chr12_122661317_C_T	238	0.472308	0.291944	0.0532137	0.0504078	SNP	307	650	0.90651	ENSG00000184047	ENSG00000184047	NA	rs2245199
QTS000010	ftp://ftp.ebi.ac.uk/pub/databases/spot/eQTL/sumstats/QTS000010/QTD000084/QTD000084.all.tsv.gz	ILMN_2343047	12	122661317	C	T	chr12_122661317_C_T	238	0.472308	0.800045	-0.021385	0.0843573	SNP	307	650	0.90651	ENSG00000150967	ENSG00000150967	NA	rs2245199
QTS000010	ftp://ftp.ebi.ac.uk/pub/databases/spot/eQTL/sumstats/QTS000010/QTD000084/QTD000084.all.tsv.gz	ILMN_2343048	12	122661317	C	T	chr12_122661317_C_T	238	0.472308	0.731212	-0.0273337	0.0794991	SNP	307	650	0.90651	ENSG00000150967	ENSG00000150967	NA	rs2245199
QTS000010	ftp://ftp.ebi.ac.uk/pub/databases/spot/eQTL/sumstats/QTS000010/QTD000084/QTD000084.all.tsv.gz	ILMN_2358277	12	122661317	C	T	chr12_122661317_C_T	238	0.472308	0.649966	-0.0257814	0.0567558	SNP	307	650	0.90651	ENSG00000111011	ENSG00000111011	NA	rs2245199
QTS000010	ftp://ftp.ebi.ac.uk/pub/databases/spot/eQTL/sumstats/QTS000010/QTD000084/QTD000084.all.tsv.gz	ILMN_2358278	12	122661317	C	T	chr12_122661317_C_T	238	0.472308	0.11216	0.0866473	0.0543895	SNP	307	650	0.90651	ENSG00000111011	ENSG00000111011	NA	rs2245199
QTS000010	ftp://ftp.ebi.ac.uk/pub/databases/spot/eQTL/sumstats/QTS000010/QTD000084/QTD000084.all.tsv.gz	ILMN_2378081	12	122661317	C	T	chr12_122661317_C_T	238	0.472308	0.22282	0.103664	0.0848654	SNP	307	650	0.90651	ENSG00000110987	ENSG00000110987	NA	rs2245199
QTS000010	ftp://ftp.ebi.ac.uk/pub/databases/spot/eQTL/sumstats/QTS000010/QTD000084/QTD000084.all.tsv.gz	ILMN_2393144	12	122661317	C	T	chr12_122661317_C_T	238	0.472308	0.989388	0.000663974	0.0498805	SNP	307	650	0.90651	ENSG00000182196	ENSG00000182196	NA	rs2245199
QTS000010	ftp://ftp.ebi.ac.uk/pub/databases/spot/eQTL/sumstats/QTS000010/QTD000084/QTD000084.all.tsv.gz	ILMN_2395285	12	122661317	C	T	chr12_122661317_C_T	238	0.472308	0.0899525	-0.0678816	0.0399077	SNP	307	650	0.90651	ENSG00000184209	ENSG00000184209	NA	rs2245199
QTS000010	ftp://ftp.ebi.ac.uk/pub/databases/spot/eQTL/sumstats/QTS000010/QTD000084/QTD000084.all.tsv.gz	ILMN_2396148	12	122661317	C	T	chr12_122661317_C_T	238	0.472308	0.873638	-0.0137575	0.0864321	SNP	307	650	0.90651	ENSG00000130787	ENSG00000130787	NA	rs2245199
QTS000010	ftp://ftp.ebi.ac.uk/pub/databases/spot/eQTL/sumstats/QTS000010/QTD000084/QTD000084.all.tsv.gz	ILMN_2404085	12	122661317	C	T	chr12_122661317_C_T	238	0.472308	0.68435	-0.0153677	0.0377662	SNP	307	650	0.90651	ENSG00000130779	ENSG00000130779	NA	rs2245199
QTS000010	ftp://ftp.ebi.ac.uk/pub/databases/spot/eQTL/sumstats/QTS000010/QTD000084/QTD000084.all.tsv.gz	ILMN_3208881	12	122661317	C	T	chr12_122661317_C_T	238	0.472308	0.547748	-0.0421254	0.0699992	SNP	307	650	0.90651	ENSG00000183955	ENSG00000183955	NA	rs2245199
QTS000010	ftp://ftp.ebi.ac.uk/pub/databases/spot/eQTL/sumstats/QTS000010/QTD000084/QTD000084.all.tsv.gz	ILMN_3229052	12	122661317	C	T	chr12_122661317_C_T	238	0.472308	0.28134	-0.0863197	0.0799852	SNP	307	650	0.90651	ENSG00000184209	ENSG00000184209	NA	rs2245199
QTS000010	ftp://ftp.ebi.ac.uk/pub/databases/spot/eQTL/sumstats/QTS000010/QTD000084/QTD000084.all.tsv.gz	ILMN_3236695	12	122661317	C	T	chr12_122661317_C_T	238	0.472308	0.128547	0.129122	0.0847298	SNP	307	650	0.90651	ENSG00000256092	ENSG00000256092	NA	rs2245199
QTS000010	ftp://ftp.ebi.ac.uk/pub/databases/spot/eQTL/sumstats/QTS000010/QTD000084/QTD000084.all.tsv.gz	ILMN_3249006	12	122661317	C	T	chr12_122661317_C_T	238	0.472308	0.360226	0.0709987	0.0774847	SNP	307	650	0.90651	ENSG00000183955	ENSG00000183955	NA	rs2245199
QTS000010	ftp://ftp.ebi.ac.uk/pub/databases/spot/eQTL/sumstats/QTS000010/QTD000084/QTD000084.all.tsv.gz	ILMN_1651936	12	122663513	G	A	chr12_122663513_G_A	43	0.0707692	0.579065	0.0741464	0.133516	SNP	46	650	0.81174	ENSG00000183955	ENSG00000183955	NA	rs56060411
QTS000010	ftp://ftp.ebi.ac.uk/pub/databases/spot/eQTL/sumstats/QTS000010/QTD000084/QTD000084.all.tsv.gz	ILMN_1652918	12	122663513	G	A	chr12_122663513_G_A	43	0.0707692	0.144538	0.210703	0.144042	SNP	46	650	0.81174	ENSG00000139725	ENSG00000139725	NA	rs56060411
QTS000010	ftp://ftp.ebi.ac.uk/pub/databases/spot/eQTL/sumstats/QTS000010/QTD000084/QTD000084.all.tsv.gz	ILMN_1654421	12	122663513	G	A	chr12_122663513_G_A	43	0.0707692	0.571971	0.0773653	0.136747	SNP	46	650	0.81174	ENSG00000051825	ENSG00000051825	NA	rs56060411
QTS000010	ftp://ftp.ebi.ac.uk/pub/databases/spot/eQTL/sumstats/QTS000010/QTD000084/QTD000084.all.tsv.gz	ILMN_1654939	12	122663513	G	A	chr12_122663513_G_A	43	0.0707692	0.408402	-0.116615	0.140868	SNP	46	650	0.81174	ENSG00000086598	ENSG00000086598	NA	rs56060411
QTS000010	ftp://ftp.ebi.ac.uk/pub/databases/spot/eQTL/sumstats/QTS000010/QTD000084/QTD000084.all.tsv.gz	ILMN_1662316	12	122663513	G	A	chr12_122663513_G_A	43	0.0707692	0.557559	-0.0759327	0.129334	SNP	46	650	0.81174	ENSG00000139719	ENSG00000139719	NA	rs56060411
QTS000010	ftp://ftp.ebi.ac.uk/pub/databases/spot/eQTL/sumstats/QTS000010/QTD000084/QTD000084.all.tsv.gz	ILMN_1663370	12	122663513	G	A	chr12_122663513_G_A	43	0.0707692	0.56279	-0.0953159	0.164529	SNP	46	650	0.81174	ENSG00000130783	ENSG00000130783	NA	rs56060411
QTS000010	ftp://ftp.ebi.ac.uk/pub/databases/spot/eQTL/sumstats/QTS000010/QTD000084/QTD000084.all.tsv.gz	ILMN_1665335	12	122663513	G	A	chr12_122663513_G_A	43	0.0707692	0.188753	0.134082	0.101796	SNP	46	650	0.81174	ENSG00000184047	ENSG00000184047	NA	rs56060411
QTS000010	ftp://ftp.ebi.ac.uk/pub/databases/spot/eQTL/sumstats/QTS000010/QTD000084/QTD000084.all.tsv.gz	ILMN_1665996	12	122663513	G	A	chr12_122663513_G_A	43	0.0707692	0.320831	-0.145592	0.146421	SNP	46	650	0.81174	ENSG00000110987	ENSG00000110987	NA	rs56060411
QTS000010	ftp://ftp.ebi.ac.uk/pub/databases/spot/eQTL/sumstats/QTS000010/QTD000084/QTD000084.all.tsv.gz	ILMN_1667510	12	122663513	G	A	chr12_122663513_G_A	43	0.0707692	0.595697	0.0750593	0.141315	SNP	46	650	0.81174	ENSG00000130921	ENSG00000130921	NA	rs56060411
QTS000010	ftp://ftp.ebi.ac.uk/pub/databases/spot/eQTL/sumstats/QTS000010/QTD000084/QTD000084.all.tsv.gz	ILMN_1668743	12	122663513	G	A	chr12_122663513_G_A	43	0.0707692	0.911043	0.0163639	0.146349	SNP	46	650	0.81174	ENSG00000150977	ENSG00000150977	NA	rs56060411
QTS000010	ftp://ftp.ebi.ac.uk/pub/databases/spot/eQTL/sumstats/QTS000010/QTD000084/QTD000084.all.tsv.gz	ILMN_1677693	12	122663513	G	A	chr12_122663513_G_A	43	0.0707692	0.981579	0.00344633	0.14914	SNP	46	650	0.81174	ENSG00000255398	ENSG00000255398	NA	rs56060411
QTS000010	ftp://ftp.ebi.ac.uk/pub/databases/spot/eQTL/sumstats/QTS000010/QTD000084/QTD000084.all.tsv.gz	ILMN_1678490	12	122663513	G	A	chr12_122663513_G_A	43	0.0707692	0.947305	-0.00739815	0.111848	SNP	46	650	0.81174	ENSG00000150977	ENSG00000150977	NA	rs56060411
QTS000010	ftp://ftp.ebi.ac.uk/pub/databases/spot/eQTL/sumstats/QTS000010/QTD000084/QTD000084.all.tsv.gz	ILMN_1684038	12	122663513	G	A	chr12_122663513_G_A	43	0.0707692	0.154767	-0.183048	0.128331	SNP	46	650	0.81174	ENSG00000130779	ENSG00000130779	NA	rs56060411
QTS000010	ftp://ftp.ebi.ac.uk/pub/databases/spot/eQTL/sumstats/QTS000010/QTD000084/QTD000084.all.tsv.gz	ILMN_1693987	12	122663513	G	A	chr12_122663513_G_A	43	0.0707692	0.877403	-0.0253394	0.164126	SNP	46	650	0.81174	ENSG00000175727	ENSG00000175727	NA	rs56060411
QTS000010	ftp://ftp.ebi.ac.uk/pub/databases/spot/eQTL/sumstats/QTS000010/QTD000084/QTD000084.all.tsv.gz	ILMN_1701905	12	122663513	G	A	chr12_122663513_G_A	43	0.0707692	0.115972	-0.255299	0.161959	SNP	46	650	0.81174	ENSG00000130783	ENSG00000130783	NA	rs56060411
QTS000010	ftp://ftp.ebi.ac.uk/pub/databases/spot/eQTL/sumstats/QTS000010/QTD000084/QTD000084.all.tsv.gz	ILMN_1704019	12	122663513	G	A	chr12_122663513_G_A	43	0.0707692	0.688897	0.0634012	0.158216	SNP	46	650	0.81174	ENSG00000111325	ENSG00000111325	NA	rs56060411
QTS000010	ftp://ftp.ebi.ac.uk/pub/databases/spot/eQTL/sumstats/QTS000010/QTD000084/QTD000084.all.tsv.gz	ILMN_1706886	12	122663513	G	A	chr12_122663513_G_A	43	0.0707692	0.807151	0.0378515	0.154931	SNP	46	650	0.81174	ENSG00000110987	ENSG00000110987	NA	rs56060411
QTS000010	ftp://ftp.ebi.ac.uk/pub/databases/spot/eQTL/sumstats/QTS000010/QTD000084/QTD000084.all.tsv.gz	ILMN_1710427	12	122663513	G	A	chr12_122663513_G_A	43	0.0707692	0.523778	-0.0553604	0.0867371	SNP	46	650	0.81174	ENSG00000139722	ENSG00000139722	NA	rs56060411
QTS000010	ftp://ftp.ebi.ac.uk/pub/databases/spot/eQTL/sumstats/QTS000010/QTD000084/QTD000084.all.tsv.gz	ILMN_1711699	12	122663513	G	A	chr12_122663513_G_A	43	0.0707692	0.377882	0.130903	0.148236	SNP	46	650	0.81174	ENSG00000130787	ENSG00000130787	NA	rs56060411
QTS000010	ftp://ftp.ebi.ac.uk/pub/databases/spot/eQTL/sumstats/QTS000010/QTD000084/QTD000084.all.tsv.gz	ILMN_1720498	12	122663513	G	A	chr12_122663513_G_A	43	0.0707692	0.483997	-0.114674	0.163649	SNP	46	650	0.81174	ENSG00000188735	ENSG00000188735	NA	rs56060411
QTS000010	ftp://ftp.ebi.ac.uk/pub/databases/spot/eQTL/sumstats/QTS000010/QTD000084/QTD000084.all.tsv.gz	ILMN_1723058	12	122663513	G	A	chr12_122663513_G_A	43	0.0707692	0.081227	0.20322	0.116171	SNP	46	650	0.81174	ENSG00000130779	ENSG00000130779	NA	rs56060411
QTS000010	ftp://ftp.ebi.ac.uk/pub/databases/spot/eQTL/sumstats/QTS000010/QTD000084/QTD000084.all.tsv.gz	ILMN_1725187	12	122663513	G	A	chr12_122663513_G_A	43	0.0707692	0.0483046	-0.275674	0.139053	SNP	46	650	0.81174	ENSG00000090975	ENSG00000090975	NA	rs56060411
QTS000010	ftp://ftp.ebi.ac.uk/pub/databases/spot/eQTL/sumstats/QTS000010/QTD000084/QTD000084.all.tsv.gz	ILMN_1725666	12	122663513	G	A	chr12_122663513_G_A	43	0.0707692	0.931198	0.0116736	0.135098	SNP	46	650	0.81174	ENSG00000111358	ENSG00000111358	NA	rs56060411
QTS000010	ftp://ftp.ebi.ac.uk/pub/databases/spot/eQTL/sumstats/QTS000010/QTD000084/QTD000084.all.tsv.gz	ILMN_1732516	12	122663513	G	A	chr12_122663513_G_A	43	0.0707692	0.00380277	0.340293	0.116694	SNP	46	650	0.81174	ENSG00000184445	ENSG00000184445	NA	rs56060411
QTS000010	ftp://ftp.ebi.ac.uk/pub/databases/spot/eQTL/sumstats/QTS000010/QTD000084/QTD000084.all.tsv.gz	ILMN_1732767	12	122663513	G	A	chr12_122663513_G_A	43	0.0707692	0.65823	0.0592635	0.133843	SNP	46	650	0.81174	ENSG00000110801	ENSG00000110801	NA	rs56060411
QTS000010	ftp://ftp.ebi.ac.uk/pub/databases/spot/eQTL/sumstats/QTS000010/QTD000084/QTD000084.all.tsv.gz	ILMN_1739943	12	122663513	G	A	chr12_122663513_G_A	43	0.0707692	0.782298	-0.0294854	0.106613	SNP	46	650	0.81174	ENSG00000139697	ENSG00000139697	NA	rs56060411
QTS000010	ftp://ftp.ebi.ac.uk/pub/databases/spot/eQTL/sumstats/QTS000010/QTD000084/QTD000084.all.tsv.gz	ILMN_1745688	12	122663513	G	A	chr12_122663513_G_A	43	0.0707692	0.822185	-0.0346848	0.154205	SNP	46	650	0.81174	ENSG00000158104	ENSG00000158104	NA	rs56060411
QTS000010	ftp://ftp.ebi.ac.uk/pub/databases/spot/eQTL/sumstats/QTS000010/QTD000084/QTD000084.all.tsv.gz	ILMN_1750497	12	122663513	G	A	chr12_122663513_G_A	43	0.0707692	0.181622	0.206165	0.153994	SNP	46	650	0.81174	ENSG00000182782	ENSG00000182782	NA	rs56060411
QTS000010	ftp://ftp.ebi.ac.uk/pub/databases/spot/eQTL/sumstats/QTS000010/QTD000084/QTD000084.all.tsv.gz	ILMN_1753716	12	122663513	G	A	chr12_122663513_G_A	43	0.0707692	0.221848	-0.0861399	0.0703706	SNP	46	650	0.81174	ENSG00000111361	ENSG00000111361	NA	rs56060411
QTS000010	ftp://ftp.ebi.ac.uk/pub/databases/spot/eQTL/sumstats/QTS000010/QTD000084/QTD000084.all.tsv.gz	ILMN_1757910	12	122663513	G	A	chr12_122663513_G_A	43	0.0707692	0.625455	-0.0799196	0.163561	SNP	46	650	0.81174	ENSG00000130787	ENSG00000130787	NA	rs56060411
QTS000010	ftp://ftp.ebi.ac.uk/pub/databases/spot/eQTL/sumstats/QTS000010/QTD000084/QTD000084.all.tsv.gz	ILMN_1760954	12	122663513	G	A	chr12_122663513_G_A	43	0.0707692	0.830532	-0.0224314	0.104722	SNP	46	650	0.81174	ENSG00000139726	ENSG00000139726	NA	rs56060411
QTS000010	ftp://ftp.ebi.ac.uk/pub/databases/spot/eQTL/sumstats/QTS000010/QTD000084/QTD000084.all.tsv.gz	ILMN_1771260	12	122663513	G	A	chr12_122663513_G_A	43	0.0707692	0.172571	0.21684	0.158608	SNP	46	650	0.81174	ENSG00000176383	ENSG00000176383	NA	rs56060411
QTS000010	ftp://ftp.ebi.ac.uk/pub/databases/spot/eQTL/sumstats/QTS000010/QTD000084/QTD000084.all.tsv.gz	ILMN_1772845	12	122663513	G	A	chr12_122663513_G_A	43	0.0707692	0.0820054	0.172147	0.098661	SNP	46	650	0.81174	ENSG00000184209	ENSG00000184209	NA	rs56060411
QTS000010	ftp://ftp.ebi.ac.uk/pub/databases/spot/eQTL/sumstats/QTS000010/QTD000084/QTD000084.all.tsv.gz	ILMN_1777934	12	122663513	G	A	chr12_122663513_G_A	43	0.0707692	0.46098	-0.120243	0.162897	SNP	46	650	0.81174	ENSG00000139714	ENSG00000139714	NA	rs56060411
QTS000010	ftp://ftp.ebi.ac.uk/pub/databases/spot/eQTL/sumstats/QTS000010/QTD000084/QTD000084.all.tsv.gz	ILMN_1779835	12	122663513	G	A	chr12_122663513_G_A	43	0.0707692	0.70915	0.0539854	0.144601	SNP	46	650	0.81174	ENSG00000182196	ENSG00000182196	NA	rs56060411
QTS000010	ftp://ftp.ebi.ac.uk/pub/databases/spot/eQTL/sumstats/QTS000010/QTD000084/QTD000084.all.tsv.gz	ILMN_1787845	12	122663513	G	A	chr12_122663513_G_A	43	0.0707692	0.546507	-0.0981362	0.162567	SNP	46	650	0.81174	ENSG00000130787	ENSG00000130787	NA	rs56060411
QTS000010	ftp://ftp.ebi.ac.uk/pub/databases/spot/eQTL/sumstats/QTS000010/QTD000084/QTD000084.all.tsv.gz	ILMN_1788887	12	122663513	G	A	chr12_122663513_G_A	43	0.0707692	0.320872	-0.133169	0.133938	SNP	46	650	0.81174	ENSG00000212694	ENSG00000212694	NA	rs56060411
QTS000010	ftp://ftp.ebi.ac.uk/pub/databases/spot/eQTL/sumstats/QTS000010/QTD000084/QTD000084.all.tsv.gz	ILMN_1788928	12	122663513	G	A	chr12_122663513_G_A	43	0.0707692	0.033989	-0.3354	0.157492	SNP	46	650	0.81174	ENSG00000150967	ENSG00000150967	NA	rs56060411
QTS000010	ftp://ftp.ebi.ac.uk/pub/databases/spot/eQTL/sumstats/QTS000010/QTD000084/QTD000084.all.tsv.gz	ILMN_1791149	12	122663513	G	A	chr12_122663513_G_A	43	0.0707692	0.959789	-0.00540339	0.107085	SNP	46	650	0.81174	ENSG00000182196	ENSG00000182196	NA	rs56060411
QTS000010	ftp://ftp.ebi.ac.uk/pub/databases/spot/eQTL/sumstats/QTS000010/QTD000084/QTD000084.all.tsv.gz	ILMN_1792092	12	122663513	G	A	chr12_122663513_G_A	43	0.0707692	0.229021	0.120732	0.100171	SNP	46	650	0.81174	ENSG00000033030	ENSG00000033030	NA	rs56060411
QTS000010	ftp://ftp.ebi.ac.uk/pub/databases/spot/eQTL/sumstats/QTS000010/QTD000084/QTD000084.all.tsv.gz	ILMN_1797425	12	122663513	G	A	chr12_122663513_G_A	43	0.0707692	0.321706	-0.131615	0.132604	SNP	46	650	0.81174	ENSG00000111364	ENSG00000111364	NA	rs56060411
QTS000010	ftp://ftp.ebi.ac.uk/pub/databases/spot/eQTL/sumstats/QTS000010/QTD000084/QTD000084.all.tsv.gz	ILMN_1800341	12	122663513	G	A	chr12_122663513_G_A	43	0.0707692	0.359062	0.145116	0.157989	SNP	46	650	0.81174	ENSG00000158023	ENSG00000158023	NA	rs56060411
QTS000010	ftp://ftp.ebi.ac.uk/pub/databases/spot/eQTL/sumstats/QTS000010/QTD000084/QTD000084.all.tsv.gz	ILMN_1805643	12	122663513	G	A	chr12_122663513_G_A	43	0.0707692	0.291564	0.166033	0.157154	SNP	46	650	0.81174	ENSG00000188026	ENSG00000188026	NA	rs56060411
QTS000010	ftp://ftp.ebi.ac.uk/pub/databases/spot/eQTL/sumstats/QTS000010/QTD000084/QTD000084.all.tsv.gz	ILMN_1807704	12	122663513	G	A	chr12_122663513_G_A	43	0.0707692	0.935755	0.01226	0.151975	SNP	46	650	0.81174	ENSG00000212694	ENSG00000212694	NA	rs56060411
QTS000010	ftp://ftp.ebi.ac.uk/pub/databases/spot/eQTL/sumstats/QTS000010/QTD000084/QTD000084.all.tsv.gz	ILMN_1811272	12	122663513	G	A	chr12_122663513_G_A	43	0.0707692	0.439612	0.124656	0.161087	SNP	46	650	0.81174	ENSG00000196917	ENSG00000196917	NA	rs56060411
QTS000010	ftp://ftp.ebi.ac.uk/pub/databases/spot/eQTL/sumstats/QTS000010/QTD000084/QTD000084.all.tsv.gz	ILMN_1812721	12	122663513	G	A	chr12_122663513_G_A	43	0.0707692	0.451497	0.118394	0.157048	SNP	46	650	0.81174	ENSG00000130787	ENSG00000130787	NA	rs56060411
QTS000010	ftp://ftp.ebi.ac.uk/pub/databases/spot/eQTL/sumstats/QTS000010/QTD000084/QTD000084.all.tsv.gz	ILMN_1813573	12	122663513	G	A	chr12_122663513_G_A	43	0.0707692	0.351121	0.121039	0.129617	SNP	46	650	0.81174	ENSG00000139718	ENSG00000139718	NA	rs56060411
QTS000010	ftp://ftp.ebi.ac.uk/pub/databases/spot/eQTL/sumstats/QTS000010/QTD000084/QTD000084.all.tsv.gz	ILMN_1849192	12	122663513	G	A	chr12_122663513_G_A	43	0.0707692	0.288594	0.170206	0.160114	SNP	46	650	0.81174	ENSG00000256546	ENSG00000256546	NA	rs56060411
QTS000010	ftp://ftp.ebi.ac.uk/pub/databases/spot/eQTL/sumstats/QTS000010/QTD000084/QTD000084.all.tsv.gz	ILMN_2098947	12	122663513	G	A	chr12_122663513_G_A	43	0.0707692	0.672787	0.0484362	0.11458	SNP	46	650	0.81174	ENSG00000212694	ENSG00000212694	NA	rs56060411
QTS000010	ftp://ftp.ebi.ac.uk/pub/databases/spot/eQTL/sumstats/QTS000010/QTD000084/QTD000084.all.tsv.gz	ILMN_2108493	12	122663513	G	A	chr12_122663513_G_A	43	0.0707692	0.531406	-0.103392	0.165015	SNP	46	650	0.81174	ENSG00000188735	ENSG00000188735	NA	rs56060411
QTS000010	ftp://ftp.ebi.ac.uk/pub/databases/spot/eQTL/sumstats/QTS000010/QTD000084/QTD000084.all.tsv.gz	ILMN_2133125	12	122663513	G	A	chr12_122663513_G_A	43	0.0707692	0.847126	-0.0310008	0.160669	SNP	46	650	0.81174	ENSG00000158113	ENSG00000158113	NA	rs56060411
QTS000010	ftp://ftp.ebi.ac.uk/pub/databases/spot/eQTL/sumstats/QTS000010/QTD000084/QTD000084.all.tsv.gz	ILMN_2161848	12	122663513	G	A	chr12_122663513_G_A	43	0.0707692	0.821477	0.0368053	0.162973	SNP	46	650	0.81174	ENSG00000196917	ENSG00000196917	NA	rs56060411
QTS000010	ftp://ftp.ebi.ac.uk/pub/databases/spot/eQTL/sumstats/QTS000010/QTD000084/QTD000084.all.tsv.gz	ILMN_2201866	12	122663513	G	A	chr12_122663513_G_A	43	0.0707692	0.644557	0.0758758	0.164309	SNP	46	650	0.81174	ENSG00000204671	ENSG00000204671	NA	rs56060411
QTS000010	ftp://ftp.ebi.ac.uk/pub/databases/spot/eQTL/sumstats/QTS000010/QTD000084/QTD000084.all.tsv.gz	ILMN_2288402	12	122663513	G	A	chr12_122663513_G_A	43	0.0707692	0.519575	-0.103045	0.159825	SNP	46	650	0.81174	ENSG00000130787	ENSG00000130787	NA	rs56060411
QTS000010	ftp://ftp.ebi.ac.uk/pub/databases/spot/eQTL/sumstats/QTS000010/QTD000084/QTD000084.all.tsv.gz	ILMN_2310589	12	122663513	G	A	chr12_122663513_G_A	43	0.0707692	0.747558	-0.0451647	0.140199	SNP	46	650	0.81174	ENSG00000184047	ENSG00000184047	NA	rs56060411
QTS000010	ftp://ftp.ebi.ac.uk/pub/databases/spot/eQTL/sumstats/QTS000010/QTD000084/QTD000084.all.tsv.gz	ILMN_2332990	12	122663513	G	A	chr12_122663513_G_A	43	0.0707692	0.197709	0.12332	0.0955321	SNP	46	650	0.81174	ENSG00000184047	ENSG00000184047	NA	rs56060411
QTS000010	ftp://ftp.ebi.ac.uk/pub/databases/spot/eQTL/sumstats/QTS000010/QTD000084/QTD000084.all.tsv.gz	ILMN_2343047	12	122663513	G	A	chr12_122663513_G_A	43	0.0707692	0.607324	-0.0822882	0.159963	SNP	46	650	0.81174	ENSG00000150967	ENSG00000150967	NA	rs56060411
QTS000010	ftp://ftp.ebi.ac.uk/pub/databases/spot/eQTL/sumstats/QTS000010/QTD000084/QTD000084.all.tsv.gz	ILMN_2343048	12	122663513	G	A	chr12_122663513_G_A	43	0.0707692	0.527181	0.0954168	0.15073	SNP	46	650	0.81174	ENSG00000150967	ENSG00000150967	NA	rs56060411
QTS000010	ftp://ftp.ebi.ac.uk/pub/databases/spot/eQTL/sumstats/QTS000010/QTD000084/QTD000084.all.tsv.gz	ILMN_2358277	12	122663513	G	A	chr12_122663513_G_A	43	0.0707692	0.581107	0.0594553	0.107641	SNP	46	650	0.81174	ENSG00000111011	ENSG00000111011	NA	rs56060411
QTS000010	ftp://ftp.ebi.ac.uk/pub/databases/spot/eQTL/sumstats/QTS000010/QTD000084/QTD000084.all.tsv.gz	ILMN_2358278	12	122663513	G	A	chr12_122663513_G_A	43	0.0707692	0.255286	0.117817	0.103375	SNP	46	650	0.81174	ENSG00000111011	ENSG00000111011	NA	rs56060411
QTS000010	ftp://ftp.ebi.ac.uk/pub/databases/spot/eQTL/sumstats/QTS000010/QTD000084/QTD000084.all.tsv.gz	ILMN_2378081	12	122663513	G	A	chr12_122663513_G_A	43	0.0707692	0.232016	0.192794	0.160993	SNP	46	650	0.81174	ENSG00000110987	ENSG00000110987	NA	rs56060411
QTS000010	ftp://ftp.ebi.ac.uk/pub/databases/spot/eQTL/sumstats/QTS000010/QTD000084/QTD000084.all.tsv.gz	ILMN_2393144	12	122663513	G	A	chr12_122663513_G_A	43	0.0707692	0.149276	0.136327	0.0942992	SNP	46	650	0.81174	ENSG00000182196	ENSG00000182196	NA	rs56060411
QTS000010	ftp://ftp.ebi.ac.uk/pub/databases/spot/eQTL/sumstats/QTS000010/QTD000084/QTD000084.all.tsv.gz	ILMN_2395285	12	122663513	G	A	chr12_122663513_G_A	43	0.0707692	0.753012	0.0239487	0.0760398	SNP	46	650	0.81174	ENSG00000184209	ENSG00000184209	NA	rs56060411
QTS000010	ftp://ftp.ebi.ac.uk/pub/databases/spot/eQTL/sumstats/QTS000010/QTD000084/QTD000084.all.tsv.gz	ILMN_2396148	12	122663513	G	A	chr12_122663513_G_A	43	0.0707692	0.676661	-0.0684193	0.163911	SNP	46	650	0.81174	ENSG00000130787	ENSG00000130787	NA	rs56060411
QTS000010	ftp://ftp.ebi.ac.uk/pub/databases/spot/eQTL/sumstats/QTS000010/QTD000084/QTD000084.all.tsv.gz	ILMN_2404085	12	122663513	G	A	chr12_122663513_G_A	43	0.0707692	0.273857	-0.0783956	0.0715181	SNP	46	650	0.81174	ENSG00000130779	ENSG00000130779	NA	rs56060411
QTS000010	ftp://ftp.ebi.ac.uk/pub/databases/spot/eQTL/sumstats/QTS000010/QTD000084/QTD000084.all.tsv.gz	ILMN_3208881	12	122663513	G	A	chr12_122663513_G_A	43	0.0707692	0.935464	0.0107663	0.132855	SNP	46	650	0.81174	ENSG00000183955	ENSG00000183955	NA	rs56060411
QTS000010	ftp://ftp.ebi.ac.uk/pub/databases/spot/eQTL/sumstats/QTS000010/QTD000084/QTD000084.all.tsv.gz	ILMN_3229052	12	122663513	G	A	chr12_122663513_G_A	43	0.0707692	0.362158	0.138536	0.151802	SNP	46	650	0.81174	ENSG00000184209	ENSG00000184209	NA	rs56060411
QTS000010	ftp://ftp.ebi.ac.uk/pub/databases/spot/eQTL/sumstats/QTS000010/QTD000084/QTD000084.all.tsv.gz	ILMN_3236695	12	122663513	G	A	chr12_122663513_G_A	43	0.0707692	0.344935	-0.152375	0.16109	SNP	46	650	0.81174	ENSG00000256092	ENSG00000256092	NA	rs56060411
QTS000010	ftp://ftp.ebi.ac.uk/pub/databases/spot/eQTL/sumstats/QTS000010/QTD000084/QTD000084.all.tsv.gz	ILMN_3249006	12	122663513	G	A	chr12_122663513_G_A	43	0.0707692	0.879317	-0.0223642	0.147171	SNP	46	650	0.81174	ENSG00000183955	ENSG00000183955	NA	rs56060411
QTS000010	ftp://ftp.ebi.ac.uk/pub/databases/spot/eQTL/sumstats/QTS000010/QTD000084/QTD000084.all.tsv.gz	ILMN_1651936	12	122665379	T	C	chr12_122665379_T_C	10	0.0169231	0.888337	-0.0365046	0.259775	SNP	10	650	0.8066	ENSG00000183955	ENSG00000183955	NA	rs117394831
QTS000010	ftp://ftp.ebi.ac.uk/pub/databases/spot/eQTL/sumstats/QTS000010/QTD000084/QTD000084.all.tsv.gz	ILMN_1652918	12	122665379	T	C	chr12_122665379_T_C	10	0.0169231	0.186132	0.371404	0.280295	SNP	10	650	0.8066	ENSG00000139725	ENSG00000139725	NA	rs117394831
QTS000010	ftp://ftp.ebi.ac.uk/pub/databases/spot/eQTL/sumstats/QTS000010/QTD000084/QTD000084.all.tsv.gz	ILMN_1654421	12	122665379	T	C	chr12_122665379_T_C	10	0.0169231	0.100882	-0.435924	0.26492	SNP	10	650	0.8066	ENSG00000051825	ENSG00000051825	NA	rs117394831
QTS000010	ftp://ftp.ebi.ac.uk/pub/databases/spot/eQTL/sumstats/QTS000010/QTD000084/QTD000084.all.tsv.gz	ILMN_1654939	12	122665379	T	C	chr12_122665379_T_C	10	0.0169231	0.865772	0.0463937	0.274241	SNP	10	650	0.8066	ENSG00000086598	ENSG00000086598	NA	rs117394831
QTS000010	ftp://ftp.ebi.ac.uk/pub/databases/spot/eQTL/sumstats/QTS000010/QTD000084/QTD000084.all.tsv.gz	ILMN_1662316	12	122665379	T	C	chr12_122665379_T_C	10	0.0169231	0.0737893	0.449149	0.250363	SNP	10	650	0.8066	ENSG00000139719	ENSG00000139719	NA	rs117394831
QTS000010	ftp://ftp.ebi.ac.uk/pub/databases/spot/eQTL/sumstats/QTS000010/QTD000084/QTD000084.all.tsv.gz	ILMN_1663370	12	122665379	T	C	chr12_122665379_T_C	10	0.0169231	0.124714	-0.490965	0.318922	SNP	10	650	0.8066	ENSG00000130783	ENSG00000130783	NA	rs117394831
QTS000010	ftp://ftp.ebi.ac.uk/pub/databases/spot/eQTL/sumstats/QTS000010/QTD000084/QTD000084.all.tsv.gz	ILMN_1665335	12	122665379	T	C	chr12_122665379_T_C	10	0.0169231	0.71565	-0.0723666	0.198476	SNP	10	650	0.8066	ENSG00000184047	ENSG00000184047	NA	rs117394831
QTS000010	ftp://ftp.ebi.ac.uk/pub/databases/spot/eQTL/sumstats/QTS000010/QTD000084/QTD000084.all.tsv.gz	ILMN_1665996	12	122665379	T	C	chr12_122665379_T_C	10	0.0169231	0.265765	-0.317332	0.284633	SNP	10	650	0.8066	ENSG00000110987	ENSG00000110987	NA	rs117394831
QTS000010	ftp://ftp.ebi.ac.uk/pub/databases/spot/eQTL/sumstats/QTS000010/QTD000084/QTD000084.all.tsv.gz	ILMN_1667510	12	122665379	T	C	chr12_122665379_T_C	10	0.0169231	0.396608	0.233123	0.274627	SNP	10	650	0.8066	ENSG00000130921	ENSG00000130921	NA	rs117394831
QTS000010	ftp://ftp.ebi.ac.uk/pub/databases/spot/eQTL/sumstats/QTS000010/QTD000084/QTD000084.all.tsv.gz	ILMN_1668743	12	122665379	T	C	chr12_122665379_T_C	10	0.0169231	0.683719	-0.116029	0.28454	SNP	10	650	0.8066	ENSG00000150977	ENSG00000150977	NA	rs117394831
QTS000010	ftp://ftp.ebi.ac.uk/pub/databases/spot/eQTL/sumstats/QTS000010/QTD000084/QTD000084.all.tsv.gz	ILMN_1677693	12	122665379	T	C	chr12_122665379_T_C	10	0.0169231	0.166411	-0.401066	0.289142	SNP	10	650	0.8066	ENSG00000255398	ENSG00000255398	NA	rs117394831
QTS000010	ftp://ftp.ebi.ac.uk/pub/databases/spot/eQTL/sumstats/QTS000010/QTD000084/QTD000084.all.tsv.gz	ILMN_1678490	12	122665379	T	C	chr12_122665379_T_C	10	0.0169231	0.980625	-0.00528662	0.217515	SNP	10	650	0.8066	ENSG00000150977	ENSG00000150977	NA	rs117394831
QTS000010	ftp://ftp.ebi.ac.uk/pub/databases/spot/eQTL/sumstats/QTS000010/QTD000084/QTD000084.all.tsv.gz	ILMN_1684038	12	122665379	T	C	chr12_122665379_T_C	10	0.0169231	0.324313	-0.246796	0.249995	SNP	10	650	0.8066	ENSG00000130779	ENSG00000130779	NA	rs117394831
QTS000010	ftp://ftp.ebi.ac.uk/pub/databases/spot/eQTL/sumstats/QTS000010/QTD000084/QTD000084.all.tsv.gz	ILMN_1693987	12	122665379	T	C	chr12_122665379_T_C	10	0.0169231	0.605262	-0.165072	0.319056	SNP	10	650	0.8066	ENSG00000175727	ENSG00000175727	NA	rs117394831
QTS000010	ftp://ftp.ebi.ac.uk/pub/databases/spot/eQTL/sumstats/QTS000010/QTD000084/QTD000084.all.tsv.gz	ILMN_1701905	12	122665379	T	C	chr12_122665379_T_C	10	0.0169231	0.935747	-0.0255135	0.316223	SNP	10	650	0.8066	ENSG00000130783	ENSG00000130783	NA	rs117394831
QTS000010	ftp://ftp.ebi.ac.uk/pub/databases/spot/eQTL/sumstats/QTS000010/QTD000084/QTD000084.all.tsv.gz	ILMN_1704019	12	122665379	T	C	chr12_122665379_T_C	10	0.0169231	0.090594	-0.520042	0.306347	SNP	10	650	0.8066	ENSG00000111325	ENSG00000111325	NA	rs117394831
QTS000010	ftp://ftp.ebi.ac.uk/pub/databases/spot/eQTL/sumstats/QTS000010/QTD000084/QTD000084.all.tsv.gz	ILMN_1706886	12	122665379	T	C	chr12_122665379_T_C	10	0.0169231	0.0425069	0.609719	0.299333	SNP	10	650	0.8066	ENSG00000110987	ENSG00000110987	NA	rs117394831
QTS000010	ftp://ftp.ebi.ac.uk/pub/databases/spot/eQTL/sumstats/QTS000010/QTD000084/QTD000084.all.tsv.gz	ILMN_1710427	12	122665379	T	C	chr12_122665379_T_C	10	0.0169231	0.27096	-0.185783	0.168461	SNP	10	650	0.8066	ENSG00000139722	ENSG00000139722	NA	rs117394831
QTS000010	ftp://ftp.ebi.ac.uk/pub/databases/spot/eQTL/sumstats/QTS000010/QTD000084/QTD000084.all.tsv.gz	ILMN_1711699	12	122665379	T	C	chr12_122665379_T_C	10	0.0169231	0.431283	0.22723	0.288353	SNP	10	650	0.8066	ENSG00000130787	ENSG00000130787	NA	rs117394831
QTS000010	ftp://ftp.ebi.ac.uk/pub/databases/spot/eQTL/sumstats/QTS000010/QTD000084/QTD000084.all.tsv.gz	ILMN_1720498	12	122665379	T	C	chr12_122665379_T_C	10	0.0169231	0.206144	-0.402473	0.317685	SNP	10	650	0.8066	ENSG00000188735	ENSG00000188735	NA	rs117394831
QTS000010	ftp://ftp.ebi.ac.uk/pub/databases/spot/eQTL/sumstats/QTS000010/QTD000084/QTD000084.all.tsv.gz	ILMN_1723058	12	122665379	T	C	chr12_122665379_T_C	10	0.0169231	0.78284	-0.0626218	0.227007	SNP	10	650	0.8066	ENSG00000130779	ENSG00000130779	NA	rs117394831
QTS000010	ftp://ftp.ebi.ac.uk/pub/databases/spot/eQTL/sumstats/QTS000010/QTD000084/QTD000084.all.tsv.gz	ILMN_1725187	12	122665379	T	C	chr12_122665379_T_C	10	0.0169231	0.154598	0.38705	0.271241	SNP	10	650	0.8066	ENSG00000090975	ENSG00000090975	NA	rs117394831
QTS000010	ftp://ftp.ebi.ac.uk/pub/databases/spot/eQTL/sumstats/QTS000010/QTD000084/QTD000084.all.tsv.gz	ILMN_1725666	12	122665379	T	C	chr12_122665379_T_C	10	0.0169231	0.937891	0.0204888	0.262731	SNP	10	650	0.8066	ENSG00000111358	ENSG00000111358	NA	rs117394831
QTS000010	ftp://ftp.ebi.ac.uk/pub/databases/spot/eQTL/sumstats/QTS000010/QTD000084/QTD000084.all.tsv.gz	ILMN_1732516	12	122665379	T	C	chr12_122665379_T_C	10	0.0169231	0.272499	-0.252377	0.229584	SNP	10	650	0.8066	ENSG00000184445	ENSG00000184445	NA	rs117394831
QTS000010	ftp://ftp.ebi.ac.uk/pub/databases/spot/eQTL/sumstats/QTS000010/QTD000084/QTD000084.all.tsv.gz	ILMN_1732767	12	122665379	T	C	chr12_122665379_T_C	10	0.0169231	0.56831	0.148633	0.260234	SNP	10	650	0.8066	ENSG00000110801	ENSG00000110801	NA	rs117394831
QTS000010	ftp://ftp.ebi.ac.uk/pub/databases/spot/eQTL/sumstats/QTS000010/QTD000084/QTD000084.all.tsv.gz	ILMN_1739943	12	122665379	T	C	chr12_122665379_T_C	10	0.0169231	0.711897	-0.076633	0.207313	SNP	10	650	0.8066	ENSG00000139697	ENSG00000139697	NA	rs117394831
QTS000010	ftp://ftp.ebi.ac.uk/pub/databases/spot/eQTL/sumstats/QTS000010/QTD000084/QTD000084.all.tsv.gz	ILMN_1745688	12	122665379	T	C	chr12_122665379_T_C	10	0.0169231	0.635535	0.142233	0.299804	SNP	10	650	0.8066	ENSG00000158104	ENSG00000158104	NA	rs117394831
QTS000010	ftp://ftp.ebi.ac.uk/pub/databases/spot/eQTL/sumstats/QTS000010/QTD000084/QTD000084.all.tsv.gz	ILMN_1750497	12	122665379	T	C	chr12_122665379_T_C	10	0.0169231	0.902043	0.0369959	0.300335	SNP	10	650	0.8066	ENSG00000182782	ENSG00000182782	NA	rs117394831
QTS000010	ftp://ftp.ebi.ac.uk/pub/databases/spot/eQTL/sumstats/QTS000010/QTD000084/QTD000084.all.tsv.gz	ILMN_1753716	12	122665379	T	C	chr12_122665379_T_C	10	0.0169231	0.142728	0.200883	0.136707	SNP	10	650	0.8066	ENSG00000111361	ENSG00000111361	NA	rs117394831
QTS000010	ftp://ftp.ebi.ac.uk/pub/databases/spot/eQTL/sumstats/QTS000010/QTD000084/QTD000084.all.tsv.gz	ILMN_1757910	12	122665379	T	C	chr12_122665379_T_C	10	0.0169231	0.602805	-0.165682	0.318066	SNP	10	650	0.8066	ENSG00000130787	ENSG00000130787	NA	rs117394831
QTS000010	ftp://ftp.ebi.ac.uk/pub/databases/spot/eQTL/sumstats/QTS000010/QTD000084/QTD000084.all.tsv.gz	ILMN_1760954	12	122665379	T	C	chr12_122665379_T_C	10	0.0169231	0.179819	-0.27301	0.20308	SNP	10	650	0.8066	ENSG00000139726	ENSG00000139726	NA	rs117394831
QTS000010	ftp://ftp.ebi.ac.uk/pub/databases/spot/eQTL/sumstats/QTS000010/QTD000084/QTD000084.all.tsv.gz	ILMN_1771260	12	122665379	T	C	chr12_122665379_T_C	10	0.0169231	0.685433	-0.125402	0.309297	SNP	10	650	0.8066	ENSG00000176383	ENSG00000176383	NA	rs117394831
QTS000010	ftp://ftp.ebi.ac.uk/pub/databases/spot/eQTL/sumstats/QTS000010/QTD000084/QTD000084.all.tsv.gz	ILMN_1772845	12	122665379	T	C	chr12_122665379_T_C	10	0.0169231	0.431503	-0.151714	0.192617	SNP	10	650	0.8066	ENSG00000184209	ENSG00000184209	NA	rs117394831
QTS000010	ftp://ftp.ebi.ac.uk/pub/databases/spot/eQTL/sumstats/QTS000010/QTD000084/QTD000084.all.tsv.gz	ILMN_1777934	12	122665379	T	C	chr12_122665379_T_C	10	0.0169231	0.26498	-0.353368	0.316434	SNP	10	650	0.8066	ENSG00000139714	ENSG00000139714	NA	rs117394831
QTS000010	ftp://ftp.ebi.ac.uk/pub/databases/spot/eQTL/sumstats/QTS000010/QTD000084/QTD000084.all.tsv.gz	ILMN_1779835	12	122665379	T	C	chr12_122665379_T_C	10	0.0169231	0.614014	-0.141946	0.281158	SNP	10	650	0.8066	ENSG00000182196	ENSG00000182196	NA	rs117394831
QTS000010	ftp://ftp.ebi.ac.uk/pub/databases/spot/eQTL/sumstats/QTS000010/QTD000084/QTD000084.all.tsv.gz	ILMN_1787845	12	122665379	T	C	chr12_122665379_T_C	10	0.0169231	0.594804	0.168352	0.316191	SNP	10	650	0.8066	ENSG00000130787	ENSG00000130787	NA	rs117394831
QTS000010	ftp://ftp.ebi.ac.uk/pub/databases/spot/eQTL/sumstats/QTS000010/QTD000084/QTD000084.all.tsv.gz	ILMN_1788887	12	122665379	T	C	chr12_122665379_T_C	10	0.0169231	0.589787	0.140737	0.260766	SNP	10	650	0.8066	ENSG00000212694	ENSG00000212694	NA	rs117394831
QTS000010	ftp://ftp.ebi.ac.uk/pub/databases/spot/eQTL/sumstats/QTS000010/QTD000084/QTD000084.all.tsv.gz	ILMN_1788928	12	122665379	T	C	chr12_122665379_T_C	10	0.0169231	0.0247797	-0.690299	0.30601	SNP	10	650	0.8066	ENSG00000150967	ENSG00000150967	NA	rs117394831
QTS000010	ftp://ftp.ebi.ac.uk/pub/databases/spot/eQTL/sumstats/QTS000010/QTD000084/QTD000084.all.tsv.gz	ILMN_1791149	12	122665379	T	C	chr12_122665379_T_C	10	0.0169231	0.567583	-0.119105	0.208143	SNP	10	650	0.8066	ENSG00000182196	ENSG00000182196	NA	rs117394831
QTS000010	ftp://ftp.ebi.ac.uk/pub/databases/spot/eQTL/sumstats/QTS000010/QTD000084/QTD000084.all.tsv.gz	ILMN_1792092	12	122665379	T	C	chr12_122665379_T_C	10	0.0169231	0.437901	-0.151521	0.195072	SNP	10	650	0.8066	ENSG00000033030	ENSG00000033030	NA	rs117394831
QTS000010	ftp://ftp.ebi.ac.uk/pub/databases/spot/eQTL/sumstats/QTS000010/QTD000084/QTD000084.all.tsv.gz	ILMN_1797425	12	122665379	T	C	chr12_122665379_T_C	10	0.0169231	0.515325	0.168113	0.258113	SNP	10	650	0.8066	ENSG00000111364	ENSG00000111364	NA	rs117394831
QTS000010	ftp://ftp.ebi.ac.uk/pub/databases/spot/eQTL/sumstats/QTS000010/QTD000084/QTD000084.all.tsv.gz	ILMN_1800341	12	122665379	T	C	chr12_122665379_T_C	10	0.0169231	0.602984	-0.160115	0.30753	SNP	10	650	0.8066	ENSG00000158023	ENSG00000158023	NA	rs117394831
QTS000010	ftp://ftp.ebi.ac.uk/pub/databases/spot/eQTL/sumstats/QTS000010/QTD000084/QTD000084.all.tsv.gz	ILMN_1805643	12	122665379	T	C	chr12_122665379_T_C	10	0.0169231	0.250264	-0.351918	0.30552	SNP	10	650	0.8066	ENSG00000188026	ENSG00000188026	NA	rs117394831
QTS000010	ftp://ftp.ebi.ac.uk/pub/databases/spot/eQTL/sumstats/QTS000010/QTD000084/QTD000084.all.tsv.gz	ILMN_1807704	12	122665379	T	C	chr12_122665379_T_C	10	0.0169231	0.916186	-0.0311286	0.295548	SNP	10	650	0.8066	ENSG00000212694	ENSG00000212694	NA	rs117394831
QTS000010	ftp://ftp.ebi.ac.uk/pub/databases/spot/eQTL/sumstats/QTS000010/QTD000084/QTD000084.all.tsv.gz	ILMN_1811272	12	122665379	T	C	chr12_122665379_T_C	10	0.0169231	0.492252	-0.215432	0.313334	SNP	10	650	0.8066	ENSG00000196917	ENSG00000196917	NA	rs117394831
QTS000010	ftp://ftp.ebi.ac.uk/pub/databases/spot/eQTL/sumstats/QTS000010/QTD000084/QTD000084.all.tsv.gz	ILMN_1812721	12	122665379	T	C	chr12_122665379_T_C	10	0.0169231	0.207075	0.385497	0.304911	SNP	10	650	0.8066	ENSG00000130787	ENSG00000130787	NA	rs117394831
QTS000010	ftp://ftp.ebi.ac.uk/pub/databases/spot/eQTL/sumstats/QTS000010/QTD000084/QTD000084.all.tsv.gz	ILMN_1813573	12	122665379	T	C	chr12_122665379_T_C	10	0.0169231	0.0230705	-0.571651	0.250327	SNP	10	650	0.8066	ENSG00000139718	ENSG00000139718	NA	rs117394831
QTS000010	ftp://ftp.ebi.ac.uk/pub/databases/spot/eQTL/sumstats/QTS000010/QTD000084/QTD000084.all.tsv.gz	ILMN_1849192	12	122665379	T	C	chr12_122665379_T_C	10	0.0169231	0.0891003	0.529549	0.310492	SNP	10	650	0.8066	ENSG00000256546	ENSG00000256546	NA	rs117394831
QTS000010	ftp://ftp.ebi.ac.uk/pub/databases/spot/eQTL/sumstats/QTS000010/QTD000084/QTD000084.all.tsv.gz	ILMN_2098947	12	122665379	T	C	chr12_122665379_T_C	10	0.0169231	0.215888	-0.275718	0.222341	SNP	10	650	0.8066	ENSG00000212694	ENSG00000212694	NA	rs117394831
QTS000010	ftp://ftp.ebi.ac.uk/pub/databases/spot/eQTL/sumstats/QTS000010/QTD000084/QTD000084.all.tsv.gz	ILMN_2108493	12	122665379	T	C	chr12_122665379_T_C	10	0.0169231	0.1036	0.521963	0.319742	SNP	10	650	0.8066	ENSG00000188735	ENSG00000188735	NA	rs117394831
QTS000010	ftp://ftp.ebi.ac.uk/pub/databases/spot/eQTL/sumstats/QTS000010/QTD000084/QTD000084.all.tsv.gz	ILMN_2133125	12	122665379	T	C	chr12_122665379_T_C	10	0.0169231	0.958968	-0.0160896	0.312476	SNP	10	650	0.8066	ENSG00000158113	ENSG00000158113	NA	rs117394831
QTS000010	ftp://ftp.ebi.ac.uk/pub/databases/spot/eQTL/sumstats/QTS000010/QTD000084/QTD000084.all.tsv.gz	ILMN_2161848	12	122665379	T	C	chr12_122665379_T_C	10	0.0169231	0.890879	-0.0435196	0.316956	SNP	10	650	0.8066	ENSG00000196917	ENSG00000196917	NA	rs117394831
QTS000010	ftp://ftp.ebi.ac.uk/pub/databases/spot/eQTL/sumstats/QTS000010/QTD000084/QTD000084.all.tsv.gz	ILMN_2201866	12	122665379	T	C	chr12_122665379_T_C	10	0.0169231	0.213161	-0.397758	0.318848	SNP	10	650	0.8066	ENSG00000204671	ENSG00000204671	NA	rs117394831
QTS000010	ftp://ftp.ebi.ac.uk/pub/databases/spot/eQTL/sumstats/QTS000010/QTD000084/QTD000084.all.tsv.gz	ILMN_2288402	12	122665379	T	C	chr12_122665379_T_C	10	0.0169231	0.296504	0.324674	0.310478	SNP	10	650	0.8066	ENSG00000130787	ENSG00000130787	NA	rs117394831
QTS000010	ftp://ftp.ebi.ac.uk/pub/databases/spot/eQTL/sumstats/QTS000010/QTD000084/QTD000084.all.tsv.gz	ILMN_2310589	12	122665379	T	C	chr12_122665379_T_C	10	0.0169231	0.897325	-0.0352167	0.272688	SNP	10	650	0.8066	ENSG00000184047	ENSG00000184047	NA	rs117394831
QTS000010	ftp://ftp.ebi.ac.uk/pub/databases/spot/eQTL/sumstats/QTS000010/QTD000084/QTD000084.all.tsv.gz	ILMN_2332990	12	122665379	T	C	chr12_122665379_T_C	10	0.0169231	0.0305048	-0.401823	0.18488	SNP	10	650	0.8066	ENSG00000184047	ENSG00000184047	NA	rs117394831
QTS000010	ftp://ftp.ebi.ac.uk/pub/databases/spot/eQTL/sumstats/QTS000010/QTD000084/QTD000084.all.tsv.gz	ILMN_2343047	12	122665379	T	C	chr12_122665379_T_C	10	0.0169231	0.361028	0.284306	0.310798	SNP	10	650	0.8066	ENSG00000150967	ENSG00000150967	NA	rs117394831
QTS000010	ftp://ftp.ebi.ac.uk/pub/databases/spot/eQTL/sumstats/QTS000010/QTD000084/QTD000084.all.tsv.gz	ILMN_2343048	12	122665379	T	C	chr12_122665379_T_C	10	0.0169231	0.154082	-0.417708	0.292359	SNP	10	650	0.8066	ENSG00000150967	ENSG00000150967	NA	rs117394831
QTS000010	ftp://ftp.ebi.ac.uk/pub/databases/spot/eQTL/sumstats/QTS000010/QTD000084/QTD000084.all.tsv.gz	ILMN_2358277	12	122665379	T	C	chr12_122665379_T_C	10	0.0169231	0.833237	0.044131	0.209421	SNP	10	650	0.8066	ENSG00000111011	ENSG00000111011	NA	rs117394831
QTS000010	ftp://ftp.ebi.ac.uk/pub/databases/spot/eQTL/sumstats/QTS000010/QTD000084/QTD000084.all.tsv.gz	ILMN_2358278	12	122665379	T	C	chr12_122665379_T_C	10	0.0169231	0.515083	-0.131198	0.201319	SNP	10	650	0.8066	ENSG00000111011	ENSG00000111011	NA	rs117394831
QTS000010	ftp://ftp.ebi.ac.uk/pub/databases/spot/eQTL/sumstats/QTS000010/QTD000084/QTD000084.all.tsv.gz	ILMN_2378081	12	122665379	T	C	chr12_122665379_T_C	10	0.0169231	0.365322	0.284126	0.313397	SNP	10	650	0.8066	ENSG00000110987	ENSG00000110987	NA	rs117394831
QTS000010	ftp://ftp.ebi.ac.uk/pub/databases/spot/eQTL/sumstats/QTS000010/QTD000084/QTD000084.all.tsv.gz	ILMN_2393144	12	122665379	T	C	chr12_122665379_T_C	10	0.0169231	0.807365	0.0448991	0.183986	SNP	10	650	0.8066	ENSG00000182196	ENSG00000182196	NA	rs117394831
QTS000010	ftp://ftp.ebi.ac.uk/pub/databases/spot/eQTL/sumstats/QTS000010/QTD000084/QTD000084.all.tsv.gz	ILMN_2395285	12	122665379	T	C	chr12_122665379_T_C	10	0.0169231	0.451347	-0.111434	0.147765	SNP	10	650	0.8066	ENSG00000184209	ENSG00000184209	NA	rs117394831
QTS000010	ftp://ftp.ebi.ac.uk/pub/databases/spot/eQTL/sumstats/QTS000010/QTD000084/QTD000084.all.tsv.gz	ILMN_2396148	12	122665379	T	C	chr12_122665379_T_C	10	0.0169231	0.863103	-0.0550214	0.318837	SNP	10	650	0.8066	ENSG00000130787	ENSG00000130787	NA	rs117394831
QTS000010	ftp://ftp.ebi.ac.uk/pub/databases/spot/eQTL/sumstats/QTS000010/QTD000084/QTD000084.all.tsv.gz	ILMN_2404085	12	122665379	T	C	chr12_122665379_T_C	10	0.0169231	0.987403	0.00220197	0.139353	SNP	10	650	0.8066	ENSG00000130779	ENSG00000130779	NA	rs117394831
QTS000010	ftp://ftp.ebi.ac.uk/pub/databases/spot/eQTL/sumstats/QTS000010/QTD000084/QTD000084.all.tsv.gz	ILMN_3208881	12	122665379	T	C	chr12_122665379_T_C	10	0.0169231	0.797009	0.0665082	0.258343	SNP	10	650	0.8066	ENSG00000183955	ENSG00000183955	NA	rs117394831
QTS000010	ftp://ftp.ebi.ac.uk/pub/databases/spot/eQTL/sumstats/QTS000010/QTD000084/QTD000084.all.tsv.gz	ILMN_3229052	12	122665379	T	C	chr12_122665379_T_C	10	0.0169231	0.756265	-0.0918215	0.295565	SNP	10	650	0.8066	ENSG00000184209	ENSG00000184209	NA	rs117394831
QTS000010	ftp://ftp.ebi.ac.uk/pub/databases/spot/eQTL/sumstats/QTS000010/QTD000084/QTD000084.all.tsv.gz	ILMN_3236695	12	122665379	T	C	chr12_122665379_T_C	10	0.0169231	0.465786	-0.228905	0.313459	SNP	10	650	0.8066	ENSG00000256092	ENSG00000256092	NA	rs117394831
QTS000010	ftp://ftp.ebi.ac.uk/pub/databases/spot/eQTL/sumstats/QTS000010/QTD000084/QTD000084.all.tsv.gz	ILMN_3249006	12	122665379	T	C	chr12_122665379_T_C	10	0.0169231	0.697709	-0.111248	0.28615	SNP	10	650	0.8066	ENSG00000183955	ENSG00000183955	NA	rs117394831
QTS000010	ftp://ftp.ebi.ac.uk/pub/databases/spot/eQTL/sumstats/QTS000010/QTD000084/QTD000084.all.tsv.gz	ILMN_1651936	12	122665582	C	CTCTTT	chr12_122665582_C_CTCTTT	216	0.415385	0.411599	-0.0572577	0.0696403	INDEL	381	650	0.87802	ENSG00000183955	ENSG00000183955	NA	rs59995054
QTS000010	ftp://ftp.ebi.ac.uk/pub/databases/spot/eQTL/sumstats/QTS000010/QTD000084/QTD000084.all.tsv.gz	ILMN_1651936	12	122665582	C	CTCTTT	chr12_122665582_C_CTCTTT	216	0.415385	0.411599	-0.0572577	0.0696403	INDEL	381	650	0.87802	ENSG00000183955	ENSG00000183955	NA	rs397738176
QTS000010	ftp://ftp.ebi.ac.uk/pub/databases/spot/eQTL/sumstats/QTS000010/QTD000084/QTD000084.all.tsv.gz	ILMN_1652918	12	122665582	C	CTCTTT	chr12_122665582_C_CTCTTT	216	0.415385	0.381487	0.0660289	0.0753404	INDEL	381	650	0.87802	ENSG00000139725	ENSG00000139725	NA	rs59995054
QTS000010	ftp://ftp.ebi.ac.uk/pub/databases/spot/eQTL/sumstats/QTS000010/QTD000084/QTD000084.all.tsv.gz	ILMN_1652918	12	122665582	C	CTCTTT	chr12_122665582_C_CTCTTT	216	0.415385	0.381487	0.0660289	0.0753404	INDEL	381	650	0.87802	ENSG00000139725	ENSG00000139725	NA	rs397738176
QTS000010	ftp://ftp.ebi.ac.uk/pub/databases/spot/eQTL/sumstats/QTS000010/QTD000084/QTD000084.all.tsv.gz	ILMN_1654421	12	122665582	C	CTCTTT	chr12_122665582_C_CTCTTT	216	0.415385	0.530675	0.0447909	0.0713594	INDEL	381	650	0.87802	ENSG00000051825	ENSG00000051825	NA	rs59995054
QTS000010	ftp://ftp.ebi.ac.uk/pub/databases/spot/eQTL/sumstats/QTS000010/QTD000084/QTD000084.all.tsv.gz	ILMN_1654421	12	122665582	C	CTCTTT	chr12_122665582_C_CTCTTT	216	0.415385	0.530675	0.0447909	0.0713594	INDEL	381	650	0.87802	ENSG00000051825	ENSG00000051825	NA	rs397738176
QTS000010	ftp://ftp.ebi.ac.uk/pub/databases/spot/eQTL/sumstats/QTS000010/QTD000084/QTD000084.all.tsv.gz	ILMN_1654939	12	122665582	C	CTCTTT	chr12_122665582_C_CTCTTT	216	0.415385	0.636165	0.0348394	0.0735729	INDEL	381	650	0.87802	ENSG00000086598	ENSG00000086598	NA	rs59995054
QTS000010	ftp://ftp.ebi.ac.uk/pub/databases/spot/eQTL/sumstats/QTS000010/QTD000084/QTD000084.all.tsv.gz	ILMN_1654939	12	122665582	C	CTCTTT	chr12_122665582_C_CTCTTT	216	0.415385	0.636165	0.0348394	0.0735729	INDEL	381	650	0.87802	ENSG00000086598	ENSG00000086598	NA	rs397738176
QTS000010	ftp://ftp.ebi.ac.uk/pub/databases/spot/eQTL/sumstats/QTS000010/QTD000084/QTD000084.all.tsv.gz	ILMN_1662316	12	122665582	C	CTCTTT	chr12_122665582_C_CTCTTT	216	0.415385	0.776598	0.019178	0.0675274	INDEL	381	650	0.87802	ENSG00000139719	ENSG00000139719	NA	rs59995054
QTS000010	ftp://ftp.ebi.ac.uk/pub/databases/spot/eQTL/sumstats/QTS000010/QTD000084/QTD000084.all.tsv.gz	ILMN_1662316	12	122665582	C	CTCTTT	chr12_122665582_C_CTCTTT	216	0.415385	0.776598	0.019178	0.0675274	INDEL	381	650	0.87802	ENSG00000139719	ENSG00000139719	NA	rs397738176
QTS000010	ftp://ftp.ebi.ac.uk/pub/databases/spot/eQTL/sumstats/QTS000010/QTD000084/QTD000084.all.tsv.gz	ILMN_1663370	12	122665582	C	CTCTTT	chr12_122665582_C_CTCTTT	216	0.415385	0.770966	-0.0250288	0.0859017	INDEL	381	650	0.87802	ENSG00000130783	ENSG00000130783	NA	rs59995054
QTS000010	ftp://ftp.ebi.ac.uk/pub/databases/spot/eQTL/sumstats/QTS000010/QTD000084/QTD000084.all.tsv.gz	ILMN_1663370	12	122665582	C	CTCTTT	chr12_122665582_C_CTCTTT	216	0.415385	0.770966	-0.0250288	0.0859017	INDEL	381	650	0.87802	ENSG00000130783	ENSG00000130783	NA	rs397738176
QTS000010	ftp://ftp.ebi.ac.uk/pub/databases/spot/eQTL/sumstats/QTS000010/QTD000084/QTD000084.all.tsv.gz	ILMN_1665335	12	122665582	C	CTCTTT	chr12_122665582_C_CTCTTT	216	0.415385	0.0627966	-0.0989283	0.052978	INDEL	381	650	0.87802	ENSG00000184047	ENSG00000184047	NA	rs59995054
QTS000010	ftp://ftp.ebi.ac.uk/pub/databases/spot/eQTL/sumstats/QTS000010/QTD000084/QTD000084.all.tsv.gz	ILMN_1665335	12	122665582	C	CTCTTT	chr12_122665582_C_CTCTTT	216	0.415385	0.0627966	-0.0989283	0.052978	INDEL	381	650	0.87802	ENSG00000184047	ENSG00000184047	NA	rs397738176
QTS000010	ftp://ftp.ebi.ac.uk/pub/databases/spot/eQTL/sumstats/QTS000010/QTD000084/QTD000084.all.tsv.gz	ILMN_1665996	12	122665582	C	CTCTTT	chr12_122665582_C_CTCTTT	216	0.415385	0.520037	0.0492593	0.0764869	INDEL	381	650	0.87802	ENSG00000110987	ENSG00000110987	NA	rs59995054
QTS000010	ftp://ftp.ebi.ac.uk/pub/databases/spot/eQTL/sumstats/QTS000010/QTD000084/QTD000084.all.tsv.gz	ILMN_1665996	12	122665582	C	CTCTTT	chr12_122665582_C_CTCTTT	216	0.415385	0.520037	0.0492593	0.0764869	INDEL	381	650	0.87802	ENSG00000110987	ENSG00000110987	NA	rs397738176
QTS000010	ftp://ftp.ebi.ac.uk/pub/databases/spot/eQTL/sumstats/QTS000010/QTD000084/QTD000084.all.tsv.gz	ILMN_1667510	12	122665582	C	CTCTTT	chr12_122665582_C_CTCTTT	216	0.415385	0.803843	-0.0183404	0.0737781	INDEL	381	650	0.87802	ENSG00000130921	ENSG00000130921	NA	rs59995054
QTS000010	ftp://ftp.ebi.ac.uk/pub/databases/spot/eQTL/sumstats/QTS000010/QTD000084/QTD000084.all.tsv.gz	ILMN_1667510	12	122665582	C	CTCTTT	chr12_122665582_C_CTCTTT	216	0.415385	0.803843	-0.0183404	0.0737781	INDEL	381	650	0.87802	ENSG00000130921	ENSG00000130921	NA	rs397738176
QTS000010	ftp://ftp.ebi.ac.uk/pub/databases/spot/eQTL/sumstats/QTS000010/QTD000084/QTD000084.all.tsv.gz	ILMN_1668743	12	122665582	C	CTCTTT	chr12_122665582_C_CTCTTT	216	0.415385	0.489008	0.0528689	0.0763216	INDEL	381	650	0.87802	ENSG00000150977	ENSG00000150977	NA	rs59995054
QTS000010	ftp://ftp.ebi.ac.uk/pub/databases/spot/eQTL/sumstats/QTS000010/QTD000084/QTD000084.all.tsv.gz	ILMN_1668743	12	122665582	C	CTCTTT	chr12_122665582_C_CTCTTT	216	0.415385	0.489008	0.0528689	0.0763216	INDEL	381	650	0.87802	ENSG00000150977	ENSG00000150977	NA	rs397738176
QTS000010	ftp://ftp.ebi.ac.uk/pub/databases/spot/eQTL/sumstats/QTS000010/QTD000084/QTD000084.all.tsv.gz	ILMN_1677693	12	122665582	C	CTCTTT	chr12_122665582_C_CTCTTT	216	0.415385	0.684197	-0.0316804	0.0778147	INDEL	381	650	0.87802	ENSG00000255398	ENSG00000255398	NA	rs59995054
QTS000010	ftp://ftp.ebi.ac.uk/pub/databases/spot/eQTL/sumstats/QTS000010/QTD000084/QTD000084.all.tsv.gz	ILMN_1677693	12	122665582	C	CTCTTT	chr12_122665582_C_CTCTTT	216	0.415385	0.684197	-0.0316804	0.0778147	INDEL	381	650	0.87802	ENSG00000255398	ENSG00000255398	NA	rs397738176
QTS000010	ftp://ftp.ebi.ac.uk/pub/databases/spot/eQTL/sumstats/QTS000010/QTD000084/QTD000084.all.tsv.gz	ILMN_1678490	12	122665582	C	CTCTTT	chr12_122665582_C_CTCTTT	216	0.415385	0.436871	-0.0453989	0.0583162	INDEL	381	650	0.87802	ENSG00000150977	ENSG00000150977	NA	rs59995054
QTS000010	ftp://ftp.ebi.ac.uk/pub/databases/spot/eQTL/sumstats/QTS000010/QTD000084/QTD000084.all.tsv.gz	ILMN_1678490	12	122665582	C	CTCTTT	chr12_122665582_C_CTCTTT	216	0.415385	0.436871	-0.0453989	0.0583162	INDEL	381	650	0.87802	ENSG00000150977	ENSG00000150977	NA	rs397738176
QTS000010	ftp://ftp.ebi.ac.uk/pub/databases/spot/eQTL/sumstats/QTS000010/QTD000084/QTD000084.all.tsv.gz	ILMN_1684038	12	122665582	C	CTCTTT	chr12_122665582_C_CTCTTT	216	0.415385	0.971957	-0.00236404	0.0671948	INDEL	381	650	0.87802	ENSG00000130779	ENSG00000130779	NA	rs59995054
QTS000010	ftp://ftp.ebi.ac.uk/pub/databases/spot/eQTL/sumstats/QTS000010/QTD000084/QTD000084.all.tsv.gz	ILMN_1684038	12	122665582	C	CTCTTT	chr12_122665582_C_CTCTTT	216	0.415385	0.971957	-0.00236404	0.0671948	INDEL	381	650	0.87802	ENSG00000130779	ENSG00000130779	NA	rs397738176
QTS000010	ftp://ftp.ebi.ac.uk/pub/databases/spot/eQTL/sumstats/QTS000010/QTD000084/QTD000084.all.tsv.gz	ILMN_1693987	12	122665582	C	CTCTTT	chr12_122665582_C_CTCTTT	216	0.415385	0.415213	-0.0698106	0.0855681	INDEL	381	650	0.87802	ENSG00000175727	ENSG00000175727	NA	rs59995054
QTS000010	ftp://ftp.ebi.ac.uk/pub/databases/spot/eQTL/sumstats/QTS000010/QTD000084/QTD000084.all.tsv.gz	ILMN_1693987	12	122665582	C	CTCTTT	chr12_122665582_C_CTCTTT	216	0.415385	0.415213	-0.0698106	0.0855681	INDEL	381	650	0.87802	ENSG00000175727	ENSG00000175727	NA	rs397738176
QTS000010	ftp://ftp.ebi.ac.uk/pub/databases/spot/eQTL/sumstats/QTS000010/QTD000084/QTD000084.all.tsv.gz	ILMN_1701905	12	122665582	C	CTCTTT	chr12_122665582_C_CTCTTT	216	0.415385	0.674307	-0.0356871	0.0848394	INDEL	381	650	0.87802	ENSG00000130783	ENSG00000130783	NA	rs59995054
QTS000010	ftp://ftp.ebi.ac.uk/pub/databases/spot/eQTL/sumstats/QTS000010/QTD000084/QTD000084.all.tsv.gz	ILMN_1701905	12	122665582	C	CTCTTT	chr12_122665582_C_CTCTTT	216	0.415385	0.674307	-0.0356871	0.0848394	INDEL	381	650	0.87802	ENSG00000130783	ENSG00000130783	NA	rs397738176
QTS000010	ftp://ftp.ebi.ac.uk/pub/databases/spot/eQTL/sumstats/QTS000010/QTD000084/QTD000084.all.tsv.gz	ILMN_1704019	12	122665582	C	CTCTTT	chr12_122665582_C_CTCTTT	216	0.415385	0.692954	0.0326341	0.0825726	INDEL	381	650	0.87802	ENSG00000111325	ENSG00000111325	NA	rs59995054
QTS000010	ftp://ftp.ebi.ac.uk/pub/databases/spot/eQTL/sumstats/QTS000010/QTD000084/QTD000084.all.tsv.gz	ILMN_1704019	12	122665582	C	CTCTTT	chr12_122665582_C_CTCTTT	216	0.415385	0.692954	0.0326341	0.0825726	INDEL	381	650	0.87802	ENSG00000111325	ENSG00000111325	NA	rs397738176
QTS000010	ftp://ftp.ebi.ac.uk/pub/databases/spot/eQTL/sumstats/QTS000010/QTD000084/QTD000084.all.tsv.gz	ILMN_1706886	12	122665582	C	CTCTTT	chr12_122665582_C_CTCTTT	216	0.415385	0.988759	-0.00114027	0.0808658	INDEL	381	650	0.87802	ENSG00000110987	ENSG00000110987	NA	rs59995054
QTS000010	ftp://ftp.ebi.ac.uk/pub/databases/spot/eQTL/sumstats/QTS000010/QTD000084/QTD000084.all.tsv.gz	ILMN_1706886	12	122665582	C	CTCTTT	chr12_122665582_C_CTCTTT	216	0.415385	0.988759	-0.00114027	0.0808658	INDEL	381	650	0.87802	ENSG00000110987	ENSG00000110987	NA	rs397738176
QTS000010	ftp://ftp.ebi.ac.uk/pub/databases/spot/eQTL/sumstats/QTS000010/QTD000084/QTD000084.all.tsv.gz	ILMN_1710427	12	122665582	C	CTCTTT	chr12_122665582_C_CTCTTT	216	0.415385	0.0127522	-0.112346	0.0448458	INDEL	381	650	0.87802	ENSG00000139722	ENSG00000139722	NA	rs59995054
QTS000010	ftp://ftp.ebi.ac.uk/pub/databases/spot/eQTL/sumstats/QTS000010/QTD000084/QTD000084.all.tsv.gz	ILMN_1710427	12	122665582	C	CTCTTT	chr12_122665582_C_CTCTTT	216	0.415385	0.0127522	-0.112346	0.0448458	INDEL	381	650	0.87802	ENSG00000139722	ENSG00000139722	NA	rs397738176
QTS000010	ftp://ftp.ebi.ac.uk/pub/databases/spot/eQTL/sumstats/QTS000010/QTD000084/QTD000084.all.tsv.gz	ILMN_1711699	12	122665582	C	CTCTTT	chr12_122665582_C_CTCTTT	216	0.415385	0.479426	-0.0548044	0.0773983	INDEL	381	650	0.87802	ENSG00000130787	ENSG00000130787	NA	rs59995054
QTS000010	ftp://ftp.ebi.ac.uk/pub/databases/spot/eQTL/sumstats/QTS000010/QTD000084/QTD000084.all.tsv.gz	ILMN_1711699	12	122665582	C	CTCTTT	chr12_122665582_C_CTCTTT	216	0.415385	0.479426	-0.0548044	0.0773983	INDEL	381	650	0.87802	ENSG00000130787	ENSG00000130787	NA	rs397738176
QTS000010	ftp://ftp.ebi.ac.uk/pub/databases/spot/eQTL/sumstats/QTS000010/QTD000084/QTD000084.all.tsv.gz	ILMN_1720498	12	122665582	C	CTCTTT	chr12_122665582_C_CTCTTT	216	0.415385	0.188881	0.11224	0.0852373	INDEL	381	650	0.87802	ENSG00000188735	ENSG00000188735	NA	rs59995054
QTS000010	ftp://ftp.ebi.ac.uk/pub/databases/spot/eQTL/sumstats/QTS000010/QTD000084/QTD000084.all.tsv.gz	ILMN_1720498	12	122665582	C	CTCTTT	chr12_122665582_C_CTCTTT	216	0.415385	0.188881	0.11224	0.0852373	INDEL	381	650	0.87802	ENSG00000188735	ENSG00000188735	NA	rs397738176
QTS000010	ftp://ftp.ebi.ac.uk/pub/databases/spot/eQTL/sumstats/QTS000010/QTD000084/QTD000084.all.tsv.gz	ILMN_1723058	12	122665582	C	CTCTTT	chr12_122665582_C_CTCTTT	216	0.415385	0.961645	-0.00293233	0.0609276	INDEL	381	650	0.87802	ENSG00000130779	ENSG00000130779	NA	rs59995054
QTS000010	ftp://ftp.ebi.ac.uk/pub/databases/spot/eQTL/sumstats/QTS000010/QTD000084/QTD000084.all.tsv.gz	ILMN_1723058	12	122665582	C	CTCTTT	chr12_122665582_C_CTCTTT	216	0.415385	0.961645	-0.00293233	0.0609276	INDEL	381	650	0.87802	ENSG00000130779	ENSG00000130779	NA	rs397738176
QTS000010	ftp://ftp.ebi.ac.uk/pub/databases/spot/eQTL/sumstats/QTS000010/QTD000084/QTD000084.all.tsv.gz	ILMN_1725187	12	122665582	C	CTCTTT	chr12_122665582_C_CTCTTT	216	0.415385	0.737384	-0.0245058	0.0730165	INDEL	381	650	0.87802	ENSG00000090975	ENSG00000090975	NA	rs59995054
QTS000010	ftp://ftp.ebi.ac.uk/pub/databases/spot/eQTL/sumstats/QTS000010/QTD000084/QTD000084.all.tsv.gz	ILMN_1725187	12	122665582	C	CTCTTT	chr12_122665582_C_CTCTTT	216	0.415385	0.737384	-0.0245058	0.0730165	INDEL	381	650	0.87802	ENSG00000090975	ENSG00000090975	NA	rs397738176
QTS000010	ftp://ftp.ebi.ac.uk/pub/databases/spot/eQTL/sumstats/QTS000010/QTD000084/QTD000084.all.tsv.gz	ILMN_1725666	12	122665582	C	CTCTTT	chr12_122665582_C_CTCTTT	216	0.415385	0.874015	0.0111886	0.0705052	INDEL	381	650	0.87802	ENSG00000111358	ENSG00000111358	NA	rs59995054
QTS000010	ftp://ftp.ebi.ac.uk/pub/databases/spot/eQTL/sumstats/QTS000010/QTD000084/QTD000084.all.tsv.gz	ILMN_1725666	12	122665582	C	CTCTTT	chr12_122665582_C_CTCTTT	216	0.415385	0.874015	0.0111886	0.0705052	INDEL	381	650	0.87802	ENSG00000111358	ENSG00000111358	NA	rs397738176
QTS000010	ftp://ftp.ebi.ac.uk/pub/databases/spot/eQTL/sumstats/QTS000010/QTD000084/QTD000084.all.tsv.gz	ILMN_1732516	12	122665582	C	CTCTTT	chr12_122665582_C_CTCTTT	216	0.415385	0.0265579	0.136486	0.0612432	INDEL	381	650	0.87802	ENSG00000184445	ENSG00000184445	NA	rs59995054
QTS000010	ftp://ftp.ebi.ac.uk/pub/databases/spot/eQTL/sumstats/QTS000010/QTD000084/QTD000084.all.tsv.gz	ILMN_1732516	12	122665582	C	CTCTTT	chr12_122665582_C_CTCTTT	216	0.415385	0.0265579	0.136486	0.0612432	INDEL	381	650	0.87802	ENSG00000184445	ENSG00000184445	NA	rs397738176
QTS000010	ftp://ftp.ebi.ac.uk/pub/databases/spot/eQTL/sumstats/QTS000010/QTD000084/QTD000084.all.tsv.gz	ILMN_1732767	12	122665582	C	CTCTTT	chr12_122665582_C_CTCTTT	216	0.415385	0.910539	-0.00785723	0.0698726	INDEL	381	650	0.87802	ENSG00000110801	ENSG00000110801	NA	rs59995054
QTS000010	ftp://ftp.ebi.ac.uk/pub/databases/spot/eQTL/sumstats/QTS000010/QTD000084/QTD000084.all.tsv.gz	ILMN_1732767	12	122665582	C	CTCTTT	chr12_122665582_C_CTCTTT	216	0.415385	0.910539	-0.00785723	0.0698726	INDEL	381	650	0.87802	ENSG00000110801	ENSG00000110801	NA	rs397738176
QTS000010	ftp://ftp.ebi.ac.uk/pub/databases/spot/eQTL/sumstats/QTS000010/QTD000084/QTD000084.all.tsv.gz	ILMN_1739943	12	122665582	C	CTCTTT	chr12_122665582_C_CTCTTT	216	0.415385	0.444051	-0.0426052	0.0555949	INDEL	381	650	0.87802	ENSG00000139697	ENSG00000139697	NA	rs59995054
QTS000010	ftp://ftp.ebi.ac.uk/pub/databases/spot/eQTL/sumstats/QTS000010/QTD000084/QTD000084.all.tsv.gz	ILMN_1739943	12	122665582	C	CTCTTT	chr12_122665582_C_CTCTTT	216	0.415385	0.444051	-0.0426052	0.0555949	INDEL	381	650	0.87802	ENSG00000139697	ENSG00000139697	NA	rs397738176
QTS000010	ftp://ftp.ebi.ac.uk/pub/databases/spot/eQTL/sumstats/QTS000010/QTD000084/QTD000084.all.tsv.gz	ILMN_1745688	12	122665582	C	CTCTTT	chr12_122665582_C_CTCTTT	216	0.415385	0.143479	0.117638	0.0802078	INDEL	381	650	0.87802	ENSG00000158104	ENSG00000158104	NA	rs59995054
QTS000010	ftp://ftp.ebi.ac.uk/pub/databases/spot/eQTL/sumstats/QTS000010/QTD000084/QTD000084.all.tsv.gz	ILMN_1745688	12	122665582	C	CTCTTT	chr12_122665582_C_CTCTTT	216	0.415385	0.143479	0.117638	0.0802078	INDEL	381	650	0.87802	ENSG00000158104	ENSG00000158104	NA	rs397738176
QTS000010	ftp://ftp.ebi.ac.uk/pub/databases/spot/eQTL/sumstats/QTS000010/QTD000084/QTD000084.all.tsv.gz	ILMN_1750497	12	122665582	C	CTCTTT	chr12_122665582_C_CTCTTT	216	0.415385	0.486935	0.0560563	0.0805379	INDEL	381	650	0.87802	ENSG00000182782	ENSG00000182782	NA	rs59995054
QTS000010	ftp://ftp.ebi.ac.uk/pub/databases/spot/eQTL/sumstats/QTS000010/QTD000084/QTD000084.all.tsv.gz	ILMN_1750497	12	122665582	C	CTCTTT	chr12_122665582_C_CTCTTT	216	0.415385	0.486935	0.0560563	0.0805379	INDEL	381	650	0.87802	ENSG00000182782	ENSG00000182782	NA	rs397738176
QTS000010	ftp://ftp.ebi.ac.uk/pub/databases/spot/eQTL/sumstats/QTS000010/QTD000084/QTD000084.all.tsv.gz	ILMN_1753716	12	122665582	C	CTCTTT	chr12_122665582_C_CTCTTT	216	0.415385	0.603776	0.0191173	0.0367988	INDEL	381	650	0.87802	ENSG00000111361	ENSG00000111361	NA	rs59995054
QTS000010	ftp://ftp.ebi.ac.uk/pub/databases/spot/eQTL/sumstats/QTS000010/QTD000084/QTD000084.all.tsv.gz	ILMN_1753716	12	122665582	C	CTCTTT	chr12_122665582_C_CTCTTT	216	0.415385	0.603776	0.0191173	0.0367988	INDEL	381	650	0.87802	ENSG00000111361	ENSG00000111361	NA	rs397738176
QTS000010	ftp://ftp.ebi.ac.uk/pub/databases/spot/eQTL/sumstats/QTS000010/QTD000084/QTD000084.all.tsv.gz	ILMN_1757910	12	122665582	C	CTCTTT	chr12_122665582_C_CTCTTT	216	0.415385	0.276822	0.0928517	0.0852317	INDEL	381	650	0.87802	ENSG00000130787	ENSG00000130787	NA	rs59995054
QTS000010	ftp://ftp.ebi.ac.uk/pub/databases/spot/eQTL/sumstats/QTS000010/QTD000084/QTD000084.all.tsv.gz	ILMN_1757910	12	122665582	C	CTCTTT	chr12_122665582_C_CTCTTT	216	0.415385	0.276822	0.0928517	0.0852317	INDEL	381	650	0.87802	ENSG00000130787	ENSG00000130787	NA	rs397738176
QTS000010	ftp://ftp.ebi.ac.uk/pub/databases/spot/eQTL/sumstats/QTS000010/QTD000084/QTD000084.all.tsv.gz	ILMN_1760954	12	122665582	C	CTCTTT	chr12_122665582_C_CTCTTT	216	0.415385	0.00914541	-0.141805	0.0540611	INDEL	381	650	0.87802	ENSG00000139726	ENSG00000139726	NA	rs59995054
QTS000010	ftp://ftp.ebi.ac.uk/pub/databases/spot/eQTL/sumstats/QTS000010/QTD000084/QTD000084.all.tsv.gz	ILMN_1760954	12	122665582	C	CTCTTT	chr12_122665582_C_CTCTTT	216	0.415385	0.00914541	-0.141805	0.0540611	INDEL	381	650	0.87802	ENSG00000139726	ENSG00000139726	NA	rs397738176
QTS000010	ftp://ftp.ebi.ac.uk/pub/databases/spot/eQTL/sumstats/QTS000010/QTD000084/QTD000084.all.tsv.gz	ILMN_1771260	12	122665582	C	CTCTTT	chr12_122665582_C_CTCTTT	216	0.415385	0.235951	0.0983676	0.0828379	INDEL	381	650	0.87802	ENSG00000176383	ENSG00000176383	NA	rs59995054
QTS000010	ftp://ftp.ebi.ac.uk/pub/databases/spot/eQTL/sumstats/QTS000010/QTD000084/QTD000084.all.tsv.gz	ILMN_1771260	12	122665582	C	CTCTTT	chr12_122665582_C_CTCTTT	216	0.415385	0.235951	0.0983676	0.0828379	INDEL	381	650	0.87802	ENSG00000176383	ENSG00000176383	NA	rs397738176
QTS000010	ftp://ftp.ebi.ac.uk/pub/databases/spot/eQTL/sumstats/QTS000010/QTD000084/QTD000084.all.tsv.gz	ILMN_1772845	12	122665582	C	CTCTTT	chr12_122665582_C_CTCTTT	216	0.415385	0.0782313	0.090967	0.0514843	INDEL	381	650	0.87802	ENSG00000184209	ENSG00000184209	NA	rs59995054
QTS000010	ftp://ftp.ebi.ac.uk/pub/databases/spot/eQTL/sumstats/QTS000010/QTD000084/QTD000084.all.tsv.gz	ILMN_1772845	12	122665582	C	CTCTTT	chr12_122665582_C_CTCTTT	216	0.415385	0.0782313	0.090967	0.0514843	INDEL	381	650	0.87802	ENSG00000184209	ENSG00000184209	NA	rs397738176
QTS000010	ftp://ftp.ebi.ac.uk/pub/databases/spot/eQTL/sumstats/QTS000010/QTD000084/QTD000084.all.tsv.gz	ILMN_1777934	12	122665582	C	CTCTTT	chr12_122665582_C_CTCTTT	216	0.415385	0.42952	0.0672426	0.0850042	INDEL	381	650	0.87802	ENSG00000139714	ENSG00000139714	NA	rs59995054
QTS000010	ftp://ftp.ebi.ac.uk/pub/databases/spot/eQTL/sumstats/QTS000010/QTD000084/QTD000084.all.tsv.gz	ILMN_1777934	12	122665582	C	CTCTTT	chr12_122665582_C_CTCTTT	216	0.415385	0.42952	0.0672426	0.0850042	INDEL	381	650	0.87802	ENSG00000139714	ENSG00000139714	NA	rs397738176
QTS000010	ftp://ftp.ebi.ac.uk/pub/databases/spot/eQTL/sumstats/QTS000010/QTD000084/QTD000084.all.tsv.gz	ILMN_1779835	12	122665582	C	CTCTTT	chr12_122665582_C_CTCTTT	216	0.415385	0.922331	0.00736534	0.0754822	INDEL	381	650	0.87802	ENSG00000182196	ENSG00000182196	NA	rs59995054
QTS000010	ftp://ftp.ebi.ac.uk/pub/databases/spot/eQTL/sumstats/QTS000010/QTD000084/QTD000084.all.tsv.gz	ILMN_1779835	12	122665582	C	CTCTTT	chr12_122665582_C_CTCTTT	216	0.415385	0.922331	0.00736534	0.0754822	INDEL	381	650	0.87802	ENSG00000182196	ENSG00000182196	NA	rs397738176
QTS000010	ftp://ftp.ebi.ac.uk/pub/databases/spot/eQTL/sumstats/QTS000010/QTD000084/QTD000084.all.tsv.gz	ILMN_1787845	12	122665582	C	CTCTTT	chr12_122665582_C_CTCTTT	216	0.415385	0.842256	-0.0169075	0.0848874	INDEL	381	650	0.87802	ENSG00000130787	ENSG00000130787	NA	rs59995054
QTS000010	ftp://ftp.ebi.ac.uk/pub/databases/spot/eQTL/sumstats/QTS000010/QTD000084/QTD000084.all.tsv.gz	ILMN_1787845	12	122665582	C	CTCTTT	chr12_122665582_C_CTCTTT	216	0.415385	0.842256	-0.0169075	0.0848874	INDEL	381	650	0.87802	ENSG00000130787	ENSG00000130787	NA	rs397738176
QTS000010	ftp://ftp.ebi.ac.uk/pub/databases/spot/eQTL/sumstats/QTS000010/QTD000084/QTD000084.all.tsv.gz	ILMN_1788887	12	122665582	C	CTCTTT	chr12_122665582_C_CTCTTT	216	0.415385	0.830303	-0.0150163	0.0700077	INDEL	381	650	0.87802	ENSG00000212694	ENSG00000212694	NA	rs59995054
QTS000010	ftp://ftp.ebi.ac.uk/pub/databases/spot/eQTL/sumstats/QTS000010/QTD000084/QTD000084.all.tsv.gz	ILMN_1788887	12	122665582	C	CTCTTT	chr12_122665582_C_CTCTTT	216	0.415385	0.830303	-0.0150163	0.0700077	INDEL	381	650	0.87802	ENSG00000212694	ENSG00000212694	NA	rs397738176
QTS000010	ftp://ftp.ebi.ac.uk/pub/databases/spot/eQTL/sumstats/QTS000010/QTD000084/QTD000084.all.tsv.gz	ILMN_1788928	12	122665582	C	CTCTTT	chr12_122665582_C_CTCTTT	216	0.415385	0.0450688	0.165515	0.0822578	INDEL	381	650	0.87802	ENSG00000150967	ENSG00000150967	NA	rs59995054
QTS000010	ftp://ftp.ebi.ac.uk/pub/databases/spot/eQTL/sumstats/QTS000010/QTD000084/QTD000084.all.tsv.gz	ILMN_1788928	12	122665582	C	CTCTTT	chr12_122665582_C_CTCTTT	216	0.415385	0.0450688	0.165515	0.0822578	INDEL	381	650	0.87802	ENSG00000150967	ENSG00000150967	NA	rs397738176
QTS000010	ftp://ftp.ebi.ac.uk/pub/databases/spot/eQTL/sumstats/QTS000010/QTD000084/QTD000084.all.tsv.gz	ILMN_1791149	12	122665582	C	CTCTTT	chr12_122665582_C_CTCTTT	216	0.415385	0.163916	0.0777374	0.0557126	INDEL	381	650	0.87802	ENSG00000182196	ENSG00000182196	NA	rs59995054
QTS000010	ftp://ftp.ebi.ac.uk/pub/databases/spot/eQTL/sumstats/QTS000010/QTD000084/QTD000084.all.tsv.gz	ILMN_1791149	12	122665582	C	CTCTTT	chr12_122665582_C_CTCTTT	216	0.415385	0.163916	0.0777374	0.0557126	INDEL	381	650	0.87802	ENSG00000182196	ENSG00000182196	NA	rs397738176
QTS000010	ftp://ftp.ebi.ac.uk/pub/databases/spot/eQTL/sumstats/QTS000010/QTD000084/QTD000084.all.tsv.gz	ILMN_1792092	12	122665582	C	CTCTTT	chr12_122665582_C_CTCTTT	216	0.415385	0.268926	0.057921	0.0522977	INDEL	381	650	0.87802	ENSG00000033030	ENSG00000033030	NA	rs59995054
QTS000010	ftp://ftp.ebi.ac.uk/pub/databases/spot/eQTL/sumstats/QTS000010/QTD000084/QTD000084.all.tsv.gz	ILMN_1792092	12	122665582	C	CTCTTT	chr12_122665582_C_CTCTTT	216	0.415385	0.268926	0.057921	0.0522977	INDEL	381	650	0.87802	ENSG00000033030	ENSG00000033030	NA	rs397738176
QTS000010	ftp://ftp.ebi.ac.uk/pub/databases/spot/eQTL/sumstats/QTS000010/QTD000084/QTD000084.all.tsv.gz	ILMN_1797425	12	122665582	C	CTCTTT	chr12_122665582_C_CTCTTT	216	0.415385	0.435593	0.0540592	0.0692473	INDEL	381	650	0.87802	ENSG00000111364	ENSG00000111364	NA	rs59995054
QTS000010	ftp://ftp.ebi.ac.uk/pub/databases/spot/eQTL/sumstats/QTS000010/QTD000084/QTD000084.all.tsv.gz	ILMN_1797425	12	122665582	C	CTCTTT	chr12_122665582_C_CTCTTT	216	0.415385	0.435593	0.0540592	0.0692473	INDEL	381	650	0.87802	ENSG00000111364	ENSG00000111364	NA	rs397738176
QTS000010	ftp://ftp.ebi.ac.uk/pub/databases/spot/eQTL/sumstats/QTS000010/QTD000084/QTD000084.all.tsv.gz	ILMN_1800341	12	122665582	C	CTCTTT	chr12_122665582_C_CTCTTT	216	0.415385	0.434627	0.0645289	0.0824846	INDEL	381	650	0.87802	ENSG00000158023	ENSG00000158023	NA	rs59995054
QTS000010	ftp://ftp.ebi.ac.uk/pub/databases/spot/eQTL/sumstats/QTS000010/QTD000084/QTD000084.all.tsv.gz	ILMN_1800341	12	122665582	C	CTCTTT	chr12_122665582_C_CTCTTT	216	0.415385	0.434627	0.0645289	0.0824846	INDEL	381	650	0.87802	ENSG00000158023	ENSG00000158023	NA	rs397738176
QTS000010	ftp://ftp.ebi.ac.uk/pub/databases/spot/eQTL/sumstats/QTS000010/QTD000084/QTD000084.all.tsv.gz	ILMN_1805643	12	122665582	C	CTCTTT	chr12_122665582_C_CTCTTT	216	0.415385	0.233568	0.0978439	0.0819775	INDEL	381	650	0.87802	ENSG00000188026	ENSG00000188026	NA	rs59995054
QTS000010	ftp://ftp.ebi.ac.uk/pub/databases/spot/eQTL/sumstats/QTS000010/QTD000084/QTD000084.all.tsv.gz	ILMN_1805643	12	122665582	C	CTCTTT	chr12_122665582_C_CTCTTT	216	0.415385	0.233568	0.0978439	0.0819775	INDEL	381	650	0.87802	ENSG00000188026	ENSG00000188026	NA	rs397738176
QTS000010	ftp://ftp.ebi.ac.uk/pub/databases/spot/eQTL/sumstats/QTS000010/QTD000084/QTD000084.all.tsv.gz	ILMN_1807704	12	122665582	C	CTCTTT	chr12_122665582_C_CTCTTT	216	0.415385	0.523376	0.0506394	0.0792635	INDEL	381	650	0.87802	ENSG00000212694	ENSG00000212694	NA	rs59995054
QTS000010	ftp://ftp.ebi.ac.uk/pub/databases/spot/eQTL/sumstats/QTS000010/QTD000084/QTD000084.all.tsv.gz	ILMN_1807704	12	122665582	C	CTCTTT	chr12_122665582_C_CTCTTT	216	0.415385	0.523376	0.0506394	0.0792635	INDEL	381	650	0.87802	ENSG00000212694	ENSG00000212694	NA	rs397738176
QTS000010	ftp://ftp.ebi.ac.uk/pub/databases/spot/eQTL/sumstats/QTS000010/QTD000084/QTD000084.all.tsv.gz	ILMN_1811272	12	122665582	C	CTCTTT	chr12_122665582_C_CTCTTT	216	0.415385	0.937555	0.00659803	0.0841507	INDEL	381	650	0.87802	ENSG00000196917	ENSG00000196917	NA	rs59995054
QTS000010	ftp://ftp.ebi.ac.uk/pub/databases/spot/eQTL/sumstats/QTS000010/QTD000084/QTD000084.all.tsv.gz	ILMN_1811272	12	122665582	C	CTCTTT	chr12_122665582_C_CTCTTT	216	0.415385	0.937555	0.00659803	0.0841507	INDEL	381	650	0.87802	ENSG00000196917	ENSG00000196917	NA	rs397738176
QTS000010	ftp://ftp.ebi.ac.uk/pub/databases/spot/eQTL/sumstats/QTS000010/QTD000084/QTD000084.all.tsv.gz	ILMN_1812721	12	122665582	C	CTCTTT	chr12_122665582_C_CTCTTT	216	0.415385	0.736958	-0.0275749	0.0820227	INDEL	381	650	0.87802	ENSG00000130787	ENSG00000130787	NA	rs59995054
QTS000010	ftp://ftp.ebi.ac.uk/pub/databases/spot/eQTL/sumstats/QTS000010/QTD000084/QTD000084.all.tsv.gz	ILMN_1812721	12	122665582	C	CTCTTT	chr12_122665582_C_CTCTTT	216	0.415385	0.736958	-0.0275749	0.0820227	INDEL	381	650	0.87802	ENSG00000130787	ENSG00000130787	NA	rs397738176
QTS000010	ftp://ftp.ebi.ac.uk/pub/databases/spot/eQTL/sumstats/QTS000010/QTD000084/QTD000084.all.tsv.gz	ILMN_1813573	12	122665582	C	CTCTTT	chr12_122665582_C_CTCTTT	216	0.415385	0.480212	-0.0478421	0.0676869	INDEL	381	650	0.87802	ENSG00000139718	ENSG00000139718	NA	rs59995054
QTS000010	ftp://ftp.ebi.ac.uk/pub/databases/spot/eQTL/sumstats/QTS000010/QTD000084/QTD000084.all.tsv.gz	ILMN_1813573	12	122665582	C	CTCTTT	chr12_122665582_C_CTCTTT	216	0.415385	0.480212	-0.0478421	0.0676869	INDEL	381	650	0.87802	ENSG00000139718	ENSG00000139718	NA	rs397738176
QTS000010	ftp://ftp.ebi.ac.uk/pub/databases/spot/eQTL/sumstats/QTS000010/QTD000084/QTD000084.all.tsv.gz	ILMN_1849192	12	122665582	C	CTCTTT	chr12_122665582_C_CTCTTT	216	0.415385	0.239704	-0.0983953	0.0835281	INDEL	381	650	0.87802	ENSG00000256546	ENSG00000256546	NA	rs59995054
QTS000010	ftp://ftp.ebi.ac.uk/pub/databases/spot/eQTL/sumstats/QTS000010/QTD000084/QTD000084.all.tsv.gz	ILMN_1849192	12	122665582	C	CTCTTT	chr12_122665582_C_CTCTTT	216	0.415385	0.239704	-0.0983953	0.0835281	INDEL	381	650	0.87802	ENSG00000256546	ENSG00000256546	NA	rs397738176
QTS000010	ftp://ftp.ebi.ac.uk/pub/databases/spot/eQTL/sumstats/QTS000010/QTD000084/QTD000084.all.tsv.gz	ILMN_2098947	12	122665582	C	CTCTTT	chr12_122665582_C_CTCTTT	216	0.415385	0.542087	0.0364859	0.0597801	INDEL	381	650	0.87802	ENSG00000212694	ENSG00000212694	NA	rs59995054
QTS000010	ftp://ftp.ebi.ac.uk/pub/databases/spot/eQTL/sumstats/QTS000010/QTD000084/QTD000084.all.tsv.gz	ILMN_2098947	12	122665582	C	CTCTTT	chr12_122665582_C_CTCTTT	216	0.415385	0.542087	0.0364859	0.0597801	INDEL	381	650	0.87802	ENSG00000212694	ENSG00000212694	NA	rs397738176
QTS000010	ftp://ftp.ebi.ac.uk/pub/databases/spot/eQTL/sumstats/QTS000010/QTD000084/QTD000084.all.tsv.gz	ILMN_2108493	12	122665582	C	CTCTTT	chr12_122665582_C_CTCTTT	216	0.415385	0.617183	0.0431003	0.0861402	INDEL	381	650	0.87802	ENSG00000188735	ENSG00000188735	NA	rs59995054
QTS000010	ftp://ftp.ebi.ac.uk/pub/databases/spot/eQTL/sumstats/QTS000010/QTD000084/QTD000084.all.tsv.gz	ILMN_2108493	12	122665582	C	CTCTTT	chr12_122665582_C_CTCTTT	216	0.415385	0.617183	0.0431003	0.0861402	INDEL	381	650	0.87802	ENSG00000188735	ENSG00000188735	NA	rs397738176
QTS000010	ftp://ftp.ebi.ac.uk/pub/databases/spot/eQTL/sumstats/QTS000010/QTD000084/QTD000084.all.tsv.gz	ILMN_2133125	12	122665582	C	CTCTTT	chr12_122665582_C_CTCTTT	216	0.415385	0.556611	0.0493244	0.0838107	INDEL	381	650	0.87802	ENSG00000158113	ENSG00000158113	NA	rs59995054
QTS000010	ftp://ftp.ebi.ac.uk/pub/databases/spot/eQTL/sumstats/QTS000010/QTD000084/QTD000084.all.tsv.gz	ILMN_2133125	12	122665582	C	CTCTTT	chr12_122665582_C_CTCTTT	216	0.415385	0.556611	0.0493244	0.0838107	INDEL	381	650	0.87802	ENSG00000158113	ENSG00000158113	NA	rs397738176
QTS000010	ftp://ftp.ebi.ac.uk/pub/databases/spot/eQTL/sumstats/QTS000010/QTD000084/QTD000084.all.tsv.gz	ILMN_2161848	12	122665582	C	CTCTTT	chr12_122665582_C_CTCTTT	216	0.415385	0.590919	0.0457474	0.0850222	INDEL	381	650	0.87802	ENSG00000196917	ENSG00000196917	NA	rs59995054
QTS000010	ftp://ftp.ebi.ac.uk/pub/databases/spot/eQTL/sumstats/QTS000010/QTD000084/QTD000084.all.tsv.gz	ILMN_2161848	12	122665582	C	CTCTTT	chr12_122665582_C_CTCTTT	216	0.415385	0.590919	0.0457474	0.0850222	INDEL	381	650	0.87802	ENSG00000196917	ENSG00000196917	NA	rs397738176
QTS000010	ftp://ftp.ebi.ac.uk/pub/databases/spot/eQTL/sumstats/QTS000010/QTD000084/QTD000084.all.tsv.gz	ILMN_2201866	12	122665582	C	CTCTTT	chr12_122665582_C_CTCTTT	216	0.415385	0.966663	0.00358807	0.0857813	INDEL	381	650	0.87802	ENSG00000204671	ENSG00000204671	NA	rs59995054
QTS000010	ftp://ftp.ebi.ac.uk/pub/databases/spot/eQTL/sumstats/QTS000010/QTD000084/QTD000084.all.tsv.gz	ILMN_2201866	12	122665582	C	CTCTTT	chr12_122665582_C_CTCTTT	216	0.415385	0.966663	0.00358807	0.0857813	INDEL	381	650	0.87802	ENSG00000204671	ENSG00000204671	NA	rs397738176
QTS000010	ftp://ftp.ebi.ac.uk/pub/databases/spot/eQTL/sumstats/QTS000010/QTD000084/QTD000084.all.tsv.gz	ILMN_2288402	12	122665582	C	CTCTTT	chr12_122665582_C_CTCTTT	216	0.415385	0.746499	-0.0270012	0.0834536	INDEL	381	650	0.87802	ENSG00000130787	ENSG00000130787	NA	rs59995054
QTS000010	ftp://ftp.ebi.ac.uk/pub/databases/spot/eQTL/sumstats/QTS000010/QTD000084/QTD000084.all.tsv.gz	ILMN_2288402	12	122665582	C	CTCTTT	chr12_122665582_C_CTCTTT	216	0.415385	0.746499	-0.0270012	0.0834536	INDEL	381	650	0.87802	ENSG00000130787	ENSG00000130787	NA	rs397738176
QTS000010	ftp://ftp.ebi.ac.uk/pub/databases/spot/eQTL/sumstats/QTS000010/QTD000084/QTD000084.all.tsv.gz	ILMN_2310589	12	122665582	C	CTCTTT	chr12_122665582_C_CTCTTT	216	0.415385	0.914409	0.00787176	0.07318	INDEL	381	650	0.87802	ENSG00000184047	ENSG00000184047	NA	rs59995054
QTS000010	ftp://ftp.ebi.ac.uk/pub/databases/spot/eQTL/sumstats/QTS000010/QTD000084/QTD000084.all.tsv.gz	ILMN_2310589	12	122665582	C	CTCTTT	chr12_122665582_C_CTCTTT	216	0.415385	0.914409	0.00787176	0.07318	INDEL	381	650	0.87802	ENSG00000184047	ENSG00000184047	NA	rs397738176
QTS000010	ftp://ftp.ebi.ac.uk/pub/databases/spot/eQTL/sumstats/QTS000010/QTD000084/QTD000084.all.tsv.gz	ILMN_2332990	12	122665582	C	CTCTTT	chr12_122665582_C_CTCTTT	216	0.415385	0.0918275	0.0841523	0.0497626	INDEL	381	650	0.87802	ENSG00000184047	ENSG00000184047	NA	rs59995054
QTS000010	ftp://ftp.ebi.ac.uk/pub/databases/spot/eQTL/sumstats/QTS000010/QTD000084/QTD000084.all.tsv.gz	ILMN_2332990	12	122665582	C	CTCTTT	chr12_122665582_C_CTCTTT	216	0.415385	0.0918275	0.0841523	0.0497626	INDEL	381	650	0.87802	ENSG00000184047	ENSG00000184047	NA	rs397738176
QTS000010	ftp://ftp.ebi.ac.uk/pub/databases/spot/eQTL/sumstats/QTS000010/QTD000084/QTD000084.all.tsv.gz	ILMN_2343047	12	122665582	C	CTCTTT	chr12_122665582_C_CTCTTT	216	0.415385	0.196959	0.107704	0.083295	INDEL	381	650	0.87802	ENSG00000150967	ENSG00000150967	NA	rs59995054
QTS000010	ftp://ftp.ebi.ac.uk/pub/databases/spot/eQTL/sumstats/QTS000010/QTD000084/QTD000084.all.tsv.gz	ILMN_2343047	12	122665582	C	CTCTTT	chr12_122665582_C_CTCTTT	216	0.415385	0.196959	0.107704	0.083295	INDEL	381	650	0.87802	ENSG00000150967	ENSG00000150967	NA	rs397738176
QTS000010	ftp://ftp.ebi.ac.uk/pub/databases/spot/eQTL/sumstats/QTS000010/QTD000084/QTD000084.all.tsv.gz	ILMN_2343048	12	122665582	C	CTCTTT	chr12_122665582_C_CTCTTT	216	0.415385	0.755023	-0.0245792	0.0787039	INDEL	381	650	0.87802	ENSG00000150967	ENSG00000150967	NA	rs59995054
QTS000010	ftp://ftp.ebi.ac.uk/pub/databases/spot/eQTL/sumstats/QTS000010/QTD000084/QTD000084.all.tsv.gz	ILMN_2343048	12	122665582	C	CTCTTT	chr12_122665582_C_CTCTTT	216	0.415385	0.755023	-0.0245792	0.0787039	INDEL	381	650	0.87802	ENSG00000150967	ENSG00000150967	NA	rs397738176
QTS000010	ftp://ftp.ebi.ac.uk/pub/databases/spot/eQTL/sumstats/QTS000010/QTD000084/QTD000084.all.tsv.gz	ILMN_2358277	12	122665582	C	CTCTTT	chr12_122665582_C_CTCTTT	216	0.415385	0.476097	-0.0400672	0.0561588	INDEL	381	650	0.87802	ENSG00000111011	ENSG00000111011	NA	rs59995054
QTS000010	ftp://ftp.ebi.ac.uk/pub/databases/spot/eQTL/sumstats/QTS000010/QTD000084/QTD000084.all.tsv.gz	ILMN_2358277	12	122665582	C	CTCTTT	chr12_122665582_C_CTCTTT	216	0.415385	0.476097	-0.0400672	0.0561588	INDEL	381	650	0.87802	ENSG00000111011	ENSG00000111011	NA	rs397738176
QTS000010	ftp://ftp.ebi.ac.uk/pub/databases/spot/eQTL/sumstats/QTS000010/QTD000084/QTD000084.all.tsv.gz	ILMN_2358278	12	122665582	C	CTCTTT	chr12_122665582_C_CTCTTT	216	0.415385	0.0817259	0.0939576	0.0537997	INDEL	381	650	0.87802	ENSG00000111011	ENSG00000111011	NA	rs59995054
QTS000010	ftp://ftp.ebi.ac.uk/pub/databases/spot/eQTL/sumstats/QTS000010/QTD000084/QTD000084.all.tsv.gz	ILMN_2358278	12	122665582	C	CTCTTT	chr12_122665582_C_CTCTTT	216	0.415385	0.0817259	0.0939576	0.0537997	INDEL	381	650	0.87802	ENSG00000111011	ENSG00000111011	NA	rs397738176
QTS000010	ftp://ftp.ebi.ac.uk/pub/databases/spot/eQTL/sumstats/QTS000010/QTD000084/QTD000084.all.tsv.gz	ILMN_2378081	12	122665582	C	CTCTTT	chr12_122665582_C_CTCTTT	216	0.415385	0.52588	-0.0534443	0.084161	INDEL	381	650	0.87802	ENSG00000110987	ENSG00000110987	NA	rs59995054
QTS000010	ftp://ftp.ebi.ac.uk/pub/databases/spot/eQTL/sumstats/QTS000010/QTD000084/QTD000084.all.tsv.gz	ILMN_2378081	12	122665582	C	CTCTTT	chr12_122665582_C_CTCTTT	216	0.415385	0.52588	-0.0534443	0.084161	INDEL	381	650	0.87802	ENSG00000110987	ENSG00000110987	NA	rs397738176
QTS000010	ftp://ftp.ebi.ac.uk/pub/databases/spot/eQTL/sumstats/QTS000010/QTD000084/QTD000084.all.tsv.gz	ILMN_2393144	12	122665582	C	CTCTTT	chr12_122665582_C_CTCTTT	216	0.415385	0.916122	0.00520482	0.0493791	INDEL	381	650	0.87802	ENSG00000182196	ENSG00000182196	NA	rs59995054
QTS000010	ftp://ftp.ebi.ac.uk/pub/databases/spot/eQTL/sumstats/QTS000010/QTD000084/QTD000084.all.tsv.gz	ILMN_2393144	12	122665582	C	CTCTTT	chr12_122665582_C_CTCTTT	216	0.415385	0.916122	0.00520482	0.0493791	INDEL	381	650	0.87802	ENSG00000182196	ENSG00000182196	NA	rs397738176
QTS000010	ftp://ftp.ebi.ac.uk/pub/databases/spot/eQTL/sumstats/QTS000010/QTD000084/QTD000084.all.tsv.gz	ILMN_2395285	12	122665582	C	CTCTTT	chr12_122665582_C_CTCTTT	216	0.415385	0.963635	-0.00181109	0.039691	INDEL	381	650	0.87802	ENSG00000184209	ENSG00000184209	NA	rs59995054
QTS000010	ftp://ftp.ebi.ac.uk/pub/databases/spot/eQTL/sumstats/QTS000010/QTD000084/QTD000084.all.tsv.gz	ILMN_2395285	12	122665582	C	CTCTTT	chr12_122665582_C_CTCTTT	216	0.415385	0.963635	-0.00181109	0.039691	INDEL	381	650	0.87802	ENSG00000184209	ENSG00000184209	NA	rs397738176
QTS000010	ftp://ftp.ebi.ac.uk/pub/databases/spot/eQTL/sumstats/QTS000010/QTD000084/QTD000084.all.tsv.gz	ILMN_2396148	12	122665582	C	CTCTTT	chr12_122665582_C_CTCTTT	216	0.415385	0.282247	-0.0919986	0.0854086	INDEL	381	650	0.87802	ENSG00000130787	ENSG00000130787	NA	rs59995054
QTS000010	ftp://ftp.ebi.ac.uk/pub/databases/spot/eQTL/sumstats/QTS000010/QTD000084/QTD000084.all.tsv.gz	ILMN_2396148	12	122665582	C	CTCTTT	chr12_122665582_C_CTCTTT	216	0.415385	0.282247	-0.0919986	0.0854086	INDEL	381	650	0.87802	ENSG00000130787	ENSG00000130787	NA	rs397738176
QTS000010	ftp://ftp.ebi.ac.uk/pub/databases/spot/eQTL/sumstats/QTS000010/QTD000084/QTD000084.all.tsv.gz	ILMN_2404085	12	122665582	C	CTCTTT	chr12_122665582_C_CTCTTT	216	0.415385	0.193725	-0.0485758	0.0372953	INDEL	381	650	0.87802	ENSG00000130779	ENSG00000130779	NA	rs59995054
QTS000010	ftp://ftp.ebi.ac.uk/pub/databases/spot/eQTL/sumstats/QTS000010/QTD000084/QTD000084.all.tsv.gz	ILMN_2404085	12	122665582	C	CTCTTT	chr12_122665582_C_CTCTTT	216	0.415385	0.193725	-0.0485758	0.0372953	INDEL	381	650	0.87802	ENSG00000130779	ENSG00000130779	NA	rs397738176
QTS000010	ftp://ftp.ebi.ac.uk/pub/databases/spot/eQTL/sumstats/QTS000010/QTD000084/QTD000084.all.tsv.gz	ILMN_3208881	12	122665582	C	CTCTTT	chr12_122665582_C_CTCTTT	216	0.415385	0.893884	-0.00925629	0.0693352	INDEL	381	650	0.87802	ENSG00000183955	ENSG00000183955	NA	rs59995054
QTS000010	ftp://ftp.ebi.ac.uk/pub/databases/spot/eQTL/sumstats/QTS000010/QTD000084/QTD000084.all.tsv.gz	ILMN_3208881	12	122665582	C	CTCTTT	chr12_122665582_C_CTCTTT	216	0.415385	0.893884	-0.00925629	0.0693352	INDEL	381	650	0.87802	ENSG00000183955	ENSG00000183955	NA	rs397738176
QTS000010	ftp://ftp.ebi.ac.uk/pub/databases/spot/eQTL/sumstats/QTS000010/QTD000084/QTD000084.all.tsv.gz	ILMN_3229052	12	122665582	C	CTCTTT	chr12_122665582_C_CTCTTT	216	0.415385	0.703584	-0.0302053	0.0793126	INDEL	381	650	0.87802	ENSG00000184209	ENSG00000184209	NA	rs59995054
QTS000010	ftp://ftp.ebi.ac.uk/pub/databases/spot/eQTL/sumstats/QTS000010/QTD000084/QTD000084.all.tsv.gz	ILMN_3229052	12	122665582	C	CTCTTT	chr12_122665582_C_CTCTTT	216	0.415385	0.703584	-0.0302053	0.0793126	INDEL	381	650	0.87802	ENSG00000184209	ENSG00000184209	NA	rs397738176
QTS000010	ftp://ftp.ebi.ac.uk/pub/databases/spot/eQTL/sumstats/QTS000010/QTD000084/QTD000084.all.tsv.gz	ILMN_3236695	12	122665582	C	CTCTTT	chr12_122665582_C_CTCTTT	216	0.415385	0.00368366	0.243041	0.0830539	INDEL	381	650	0.87802	ENSG00000256092	ENSG00000256092	NA	rs59995054
QTS000010	ftp://ftp.ebi.ac.uk/pub/databases/spot/eQTL/sumstats/QTS000010/QTD000084/QTD000084.all.tsv.gz	ILMN_3236695	12	122665582	C	CTCTTT	chr12_122665582_C_CTCTTT	216	0.415385	0.00368366	0.243041	0.0830539	INDEL	381	650	0.87802	ENSG00000256092	ENSG00000256092	NA	rs397738176
QTS000010	ftp://ftp.ebi.ac.uk/pub/databases/spot/eQTL/sumstats/QTS000010/QTD000084/QTD000084.all.tsv.gz	ILMN_3249006	12	122665582	C	CTCTTT	chr12_122665582_C_CTCTTT	216	0.415385	0.638941	0.0360608	0.0767837	INDEL	381	650	0.87802	ENSG00000183955	ENSG00000183955	NA	rs59995054
QTS000010	ftp://ftp.ebi.ac.uk/pub/databases/spot/eQTL/sumstats/QTS000010/QTD000084/QTD000084.all.tsv.gz	ILMN_3249006	12	122665582	C	CTCTTT	chr12_122665582_C_CTCTTT	216	0.415385	0.638941	0.0360608	0.0767837	INDEL	381	650	0.87802	ENSG00000183955	ENSG00000183955	NA	rs397738176
QTS000010	ftp://ftp.ebi.ac.uk/pub/databases/spot/eQTL/sumstats/QTS000010/QTD000084/QTD000084.all.tsv.gz	ILMN_1651936	12	122667364	C	CA	chr12_122667364_C_CA	161	0.281538	0.916475	0.00817031	0.0778422	INDEL	183	650	0.8885	ENSG00000183955	ENSG00000183955	NA	rs144434664
QTS000010	ftp://ftp.ebi.ac.uk/pub/databases/spot/eQTL/sumstats/QTS000010/QTD000084/QTD000084.all.tsv.gz	ILMN_1652918	12	122667364	C	CA	chr12_122667364_C_CA	161	0.281538	0.0517281	0.163488	0.0837142	INDEL	183	650	0.8885	ENSG00000139725	ENSG00000139725	NA	rs144434664
QTS000010	ftp://ftp.ebi.ac.uk/pub/databases/spot/eQTL/sumstats/QTS000010/QTD000084/QTD000084.all.tsv.gz	ILMN_1654421	12	122667364	C	CA	chr12_122667364_C_CA	161	0.281538	0.409649	0.0657543	0.0796414	INDEL	183	650	0.8885	ENSG00000051825	ENSG00000051825	NA	rs144434664
QTS000010	ftp://ftp.ebi.ac.uk/pub/databases/spot/eQTL/sumstats/QTS000010/QTD000084/QTD000084.all.tsv.gz	ILMN_1654939	12	122667364	C	CA	chr12_122667364_C_CA	161	0.281538	0.204259	-0.104276	0.081966	INDEL	183	650	0.8885	ENSG00000086598	ENSG00000086598	NA	rs144434664
QTS000010	ftp://ftp.ebi.ac.uk/pub/databases/spot/eQTL/sumstats/QTS000010/QTD000084/QTD000084.all.tsv.gz	ILMN_1662316	12	122667364	C	CA	chr12_122667364_C_CA	161	0.281538	0.611416	0.0383349	0.075378	INDEL	183	650	0.8885	ENSG00000139719	ENSG00000139719	NA	rs144434664
QTS000010	ftp://ftp.ebi.ac.uk/pub/databases/spot/eQTL/sumstats/QTS000010/QTD000084/QTD000084.all.tsv.gz	ILMN_1663370	12	122667364	C	CA	chr12_122667364_C_CA	161	0.281538	0.316322	0.0961248	0.0957737	INDEL	183	650	0.8885	ENSG00000130783	ENSG00000130783	NA	rs144434664
QTS000010	ftp://ftp.ebi.ac.uk/pub/databases/spot/eQTL/sumstats/QTS000010/QTD000084/QTD000084.all.tsv.gz	ILMN_1665335	12	122667364	C	CA	chr12_122667364_C_CA	161	0.281538	0.896648	-0.00773318	0.0594842	INDEL	183	650	0.8885	ENSG00000184047	ENSG00000184047	NA	rs144434664
QTS000010	ftp://ftp.ebi.ac.uk/pub/databases/spot/eQTL/sumstats/QTS000010/QTD000084/QTD000084.all.tsv.gz	ILMN_1665996	12	122667364	C	CA	chr12_122667364_C_CA	161	0.281538	0.71974	-0.0306854	0.085443	INDEL	183	650	0.8885	ENSG00000110987	ENSG00000110987	NA	rs144434664
QTS000010	ftp://ftp.ebi.ac.uk/pub/databases/spot/eQTL/sumstats/QTS000010/QTD000084/QTD000084.all.tsv.gz	ILMN_1667510	12	122667364	C	CA	chr12_122667364_C_CA	161	0.281538	0.960574	-0.00407597	0.0823869	INDEL	183	650	0.8885	ENSG00000130921	ENSG00000130921	NA	rs144434664
QTS000010	ftp://ftp.ebi.ac.uk/pub/databases/spot/eQTL/sumstats/QTS000010/QTD000084/QTD000084.all.tsv.gz	ILMN_1668743	12	122667364	C	CA	chr12_122667364_C_CA	161	0.281538	0.359232	0.0782018	0.0851693	INDEL	183	650	0.8885	ENSG00000150977	ENSG00000150977	NA	rs144434664
QTS000010	ftp://ftp.ebi.ac.uk/pub/databases/spot/eQTL/sumstats/QTS000010/QTD000084/QTD000084.all.tsv.gz	ILMN_1677693	12	122667364	C	CA	chr12_122667364_C_CA	161	0.281538	0.299118	-0.0902347	0.0867583	INDEL	183	650	0.8885	ENSG00000255398	ENSG00000255398	NA	rs144434664
QTS000010	ftp://ftp.ebi.ac.uk/pub/databases/spot/eQTL/sumstats/QTS000010/QTD000084/QTD000084.all.tsv.gz	ILMN_1678490	12	122667364	C	CA	chr12_122667364_C_CA	161	0.281538	0.45952	-0.0482258	0.0651206	INDEL	183	650	0.8885	ENSG00000150977	ENSG00000150977	NA	rs144434664
QTS000010	ftp://ftp.ebi.ac.uk/pub/databases/spot/eQTL/sumstats/QTS000010/QTD000084/QTD000084.all.tsv.gz	ILMN_1684038	12	122667364	C	CA	chr12_122667364_C_CA	161	0.281538	0.329612	-0.0731478	0.0749134	INDEL	183	650	0.8885	ENSG00000130779	ENSG00000130779	NA	rs144434664
QTS000010	ftp://ftp.ebi.ac.uk/pub/databases/spot/eQTL/sumstats/QTS000010/QTD000084/QTD000084.all.tsv.gz	ILMN_1693987	12	122667364	C	CA	chr12_122667364_C_CA	161	0.281538	0.372353	0.0853374	0.0955231	INDEL	183	650	0.8885	ENSG00000175727	ENSG00000175727	NA	rs144434664
QTS000010	ftp://ftp.ebi.ac.uk/pub/databases/spot/eQTL/sumstats/QTS000010/QTD000084/QTD000084.all.tsv.gz	ILMN_1701905	12	122667364	C	CA	chr12_122667364_C_CA	161	0.281538	0.301668	-0.0978655	0.0945938	INDEL	183	650	0.8885	ENSG00000130783	ENSG00000130783	NA	rs144434664
QTS000010	ftp://ftp.ebi.ac.uk/pub/databases/spot/eQTL/sumstats/QTS000010/QTD000084/QTD000084.all.tsv.gz	ILMN_1704019	12	122667364	C	CA	chr12_122667364_C_CA	161	0.281538	0.183521	0.122578	0.0919589	INDEL	183	650	0.8885	ENSG00000111325	ENSG00000111325	NA	rs144434664
QTS000010	ftp://ftp.ebi.ac.uk/pub/databases/spot/eQTL/sumstats/QTS000010/QTD000084/QTD000084.all.tsv.gz	ILMN_1706886	12	122667364	C	CA	chr12_122667364_C_CA	161	0.281538	0.623629	0.0443351	0.0902579	INDEL	183	650	0.8885	ENSG00000110987	ENSG00000110987	NA	rs144434664
QTS000010	ftp://ftp.ebi.ac.uk/pub/databases/spot/eQTL/sumstats/QTS000010/QTD000084/QTD000084.all.tsv.gz	ILMN_1710427	12	122667364	C	CA	chr12_122667364_C_CA	161	0.281538	0.531808	-0.0316394	0.0505462	INDEL	183	650	0.8885	ENSG00000139722	ENSG00000139722	NA	rs144434664
QTS000010	ftp://ftp.ebi.ac.uk/pub/databases/spot/eQTL/sumstats/QTS000010/QTD000084/QTD000084.all.tsv.gz	ILMN_1711699	12	122667364	C	CA	chr12_122667364_C_CA	161	0.281538	0.0363459	-0.180536	0.0858812	INDEL	183	650	0.8885	ENSG00000130787	ENSG00000130787	NA	rs144434664
QTS000010	ftp://ftp.ebi.ac.uk/pub/databases/spot/eQTL/sumstats/QTS000010/QTD000084/QTD000084.all.tsv.gz	ILMN_1720498	12	122667364	C	CA	chr12_122667364_C_CA	161	0.281538	0.82169	-0.0215259	0.0954321	INDEL	183	650	0.8885	ENSG00000188735	ENSG00000188735	NA	rs144434664
QTS000010	ftp://ftp.ebi.ac.uk/pub/databases/spot/eQTL/sumstats/QTS000010/QTD000084/QTD000084.all.tsv.gz	ILMN_1723058	12	122667364	C	CA	chr12_122667364_C_CA	161	0.281538	0.189374	0.0892336	0.0678416	INDEL	183	650	0.8885	ENSG00000130779	ENSG00000130779	NA	rs144434664
QTS000010	ftp://ftp.ebi.ac.uk/pub/databases/spot/eQTL/sumstats/QTS000010/QTD000084/QTD000084.all.tsv.gz	ILMN_1725187	12	122667364	C	CA	chr12_122667364_C_CA	161	0.281538	0.659115	-0.0359951	0.0815179	INDEL	183	650	0.8885	ENSG00000090975	ENSG00000090975	NA	rs144434664
QTS000010	ftp://ftp.ebi.ac.uk/pub/databases/spot/eQTL/sumstats/QTS000010/QTD000084/QTD000084.all.tsv.gz	ILMN_1725666	12	122667364	C	CA	chr12_122667364_C_CA	161	0.281538	0.246717	0.0911699	0.0785573	INDEL	183	650	0.8885	ENSG00000111358	ENSG00000111358	NA	rs144434664
QTS000010	ftp://ftp.ebi.ac.uk/pub/databases/spot/eQTL/sumstats/QTS000010/QTD000084/QTD000084.all.tsv.gz	ILMN_1732516	12	122667364	C	CA	chr12_122667364_C_CA	161	0.281538	0.0147071	0.167482	0.068269	INDEL	183	650	0.8885	ENSG00000184445	ENSG00000184445	NA	rs144434664
QTS000010	ftp://ftp.ebi.ac.uk/pub/databases/spot/eQTL/sumstats/QTS000010/QTD000084/QTD000084.all.tsv.gz	ILMN_1732767	12	122667364	C	CA	chr12_122667364_C_CA	161	0.281538	0.716186	-0.0283848	0.0780032	INDEL	183	650	0.8885	ENSG00000110801	ENSG00000110801	NA	rs144434664
QTS000010	ftp://ftp.ebi.ac.uk/pub/databases/spot/eQTL/sumstats/QTS000010/QTD000084/QTD000084.all.tsv.gz	ILMN_1739943	12	122667364	C	CA	chr12_122667364_C_CA	161	0.281538	0.46036	-0.0458881	0.0620802	INDEL	183	650	0.8885	ENSG00000139697	ENSG00000139697	NA	rs144434664
QTS000010	ftp://ftp.ebi.ac.uk/pub/databases/spot/eQTL/sumstats/QTS000010/QTD000084/QTD000084.all.tsv.gz	ILMN_1745688	12	122667364	C	CA	chr12_122667364_C_CA	161	0.281538	0.321978	0.0890071	0.0897262	INDEL	183	650	0.8885	ENSG00000158104	ENSG00000158104	NA	rs144434664
QTS000010	ftp://ftp.ebi.ac.uk/pub/databases/spot/eQTL/sumstats/QTS000010/QTD000084/QTD000084.all.tsv.gz	ILMN_1750497	12	122667364	C	CA	chr12_122667364_C_CA	161	0.281538	0.289218	0.0953729	0.0898339	INDEL	183	650	0.8885	ENSG00000182782	ENSG00000182782	NA	rs144434664
QTS000010	ftp://ftp.ebi.ac.uk/pub/databases/spot/eQTL/sumstats/QTS000010/QTD000084/QTD000084.all.tsv.gz	ILMN_1753716	12	122667364	C	CA	chr12_122667364_C_CA	161	0.281538	0.935663	0.00332085	0.0411062	INDEL	183	650	0.8885	ENSG00000111361	ENSG00000111361	NA	rs144434664
QTS000010	ftp://ftp.ebi.ac.uk/pub/databases/spot/eQTL/sumstats/QTS000010/QTD000084/QTD000084.all.tsv.gz	ILMN_1757910	12	122667364	C	CA	chr12_122667364_C_CA	161	0.281538	0.928773	0.00853	0.0953487	INDEL	183	650	0.8885	ENSG00000130787	ENSG00000130787	NA	rs144434664
QTS000010	ftp://ftp.ebi.ac.uk/pub/databases/spot/eQTL/sumstats/QTS000010/QTD000084/QTD000084.all.tsv.gz	ILMN_1760954	12	122667364	C	CA	chr12_122667364_C_CA	161	0.281538	0.354781	-0.0564806	0.0609453	INDEL	183	650	0.8885	ENSG00000139726	ENSG00000139726	NA	rs144434664
QTS000010	ftp://ftp.ebi.ac.uk/pub/databases/spot/eQTL/sumstats/QTS000010/QTD000084/QTD000084.all.tsv.gz	ILMN_1771260	12	122667364	C	CA	chr12_122667364_C_CA	161	0.281538	0.981847	0.00211102	0.0927051	INDEL	183	650	0.8885	ENSG00000176383	ENSG00000176383	NA	rs144434664
QTS000010	ftp://ftp.ebi.ac.uk/pub/databases/spot/eQTL/sumstats/QTS000010/QTD000084/QTD000084.all.tsv.gz	ILMN_1772845	12	122667364	C	CA	chr12_122667364_C_CA	161	0.281538	0.245448	0.0670854	0.0576493	INDEL	183	650	0.8885	ENSG00000184209	ENSG00000184209	NA	rs144434664
QTS000010	ftp://ftp.ebi.ac.uk/pub/databases/spot/eQTL/sumstats/QTS000010/QTD000084/QTD000084.all.tsv.gz	ILMN_1777934	12	122667364	C	CA	chr12_122667364_C_CA	161	0.281538	0.250463	0.109159	0.0948071	INDEL	183	650	0.8885	ENSG00000139714	ENSG00000139714	NA	rs144434664
QTS000010	ftp://ftp.ebi.ac.uk/pub/databases/spot/eQTL/sumstats/QTS000010/QTD000084/QTD000084.all.tsv.gz	ILMN_1779835	12	122667364	C	CA	chr12_122667364_C_CA	161	0.281538	0.817721	0.0194402	0.0842759	INDEL	183	650	0.8885	ENSG00000182196	ENSG00000182196	NA	rs144434664
QTS000010	ftp://ftp.ebi.ac.uk/pub/databases/spot/eQTL/sumstats/QTS000010/QTD000084/QTD000084.all.tsv.gz	ILMN_1787845	12	122667364	C	CA	chr12_122667364_C_CA	161	0.281538	0.160652	-0.132874	0.0944886	INDEL	183	650	0.8885	ENSG00000130787	ENSG00000130787	NA	rs144434664
QTS000010	ftp://ftp.ebi.ac.uk/pub/databases/spot/eQTL/sumstats/QTS000010/QTD000084/QTD000084.all.tsv.gz	ILMN_1788887	12	122667364	C	CA	chr12_122667364_C_CA	161	0.281538	0.632551	-0.0374018	0.0781461	INDEL	183	650	0.8885	ENSG00000212694	ENSG00000212694	NA	rs144434664
QTS000010	ftp://ftp.ebi.ac.uk/pub/databases/spot/eQTL/sumstats/QTS000010/QTD000084/QTD000084.all.tsv.gz	ILMN_1788928	12	122667364	C	CA	chr12_122667364_C_CA	161	0.281538	0.49583	-0.0629885	0.0923759	INDEL	183	650	0.8885	ENSG00000150967	ENSG00000150967	NA	rs144434664
QTS000010	ftp://ftp.ebi.ac.uk/pub/databases/spot/eQTL/sumstats/QTS000010/QTD000084/QTD000084.all.tsv.gz	ILMN_1791149	12	122667364	C	CA	chr12_122667364_C_CA	161	0.281538	0.818127	-0.0143607	0.0623973	INDEL	183	650	0.8885	ENSG00000182196	ENSG00000182196	NA	rs144434664
QTS000010	ftp://ftp.ebi.ac.uk/pub/databases/spot/eQTL/sumstats/QTS000010/QTD000084/QTD000084.all.tsv.gz	ILMN_1792092	12	122667364	C	CA	chr12_122667364_C_CA	161	0.281538	0.368975	0.0525731	0.0584337	INDEL	183	650	0.8885	ENSG00000033030	ENSG00000033030	NA	rs144434664
QTS000010	ftp://ftp.ebi.ac.uk/pub/databases/spot/eQTL/sumstats/QTS000010/QTD000084/QTD000084.all.tsv.gz	ILMN_1797425	12	122667364	C	CA	chr12_122667364_C_CA	161	0.281538	0.110857	0.123243	0.0770788	INDEL	183	650	0.8885	ENSG00000111364	ENSG00000111364	NA	rs144434664
QTS000010	ftp://ftp.ebi.ac.uk/pub/databases/spot/eQTL/sumstats/QTS000010/QTD000084/QTD000084.all.tsv.gz	ILMN_1800341	12	122667364	C	CA	chr12_122667364_C_CA	161	0.281538	0.205984	0.116537	0.0919535	INDEL	183	650	0.8885	ENSG00000158023	ENSG00000158023	NA	rs144434664
QTS000010	ftp://ftp.ebi.ac.uk/pub/databases/spot/eQTL/sumstats/QTS000010/QTD000084/QTD000084.all.tsv.gz	ILMN_1805643	12	122667364	C	CA	chr12_122667364_C_CA	161	0.281538	0.118834	0.142927	0.0913846	INDEL	183	650	0.8885	ENSG00000188026	ENSG00000188026	NA	rs144434664
QTS000010	ftp://ftp.ebi.ac.uk/pub/databases/spot/eQTL/sumstats/QTS000010/QTD000084/QTD000084.all.tsv.gz	ILMN_1807704	12	122667364	C	CA	chr12_122667364_C_CA	161	0.281538	0.708128	0.0331782	0.0885422	INDEL	183	650	0.8885	ENSG00000212694	ENSG00000212694	NA	rs144434664
QTS000010	ftp://ftp.ebi.ac.uk/pub/databases/spot/eQTL/sumstats/QTS000010/QTD000084/QTD000084.all.tsv.gz	ILMN_1811272	12	122667364	C	CA	chr12_122667364_C_CA	161	0.281538	0.228322	-0.113154	0.0937418	INDEL	183	650	0.8885	ENSG00000196917	ENSG00000196917	NA	rs144434664
QTS000010	ftp://ftp.ebi.ac.uk/pub/databases/spot/eQTL/sumstats/QTS000010/QTD000084/QTD000084.all.tsv.gz	ILMN_1812721	12	122667364	C	CA	chr12_122667364_C_CA	161	0.281538	0.363687	-0.083219	0.0914795	INDEL	183	650	0.8885	ENSG00000130787	ENSG00000130787	NA	rs144434664
QTS000010	ftp://ftp.ebi.ac.uk/pub/databases/spot/eQTL/sumstats/QTS000010/QTD000084/QTD000084.all.tsv.gz	ILMN_1813573	12	122667364	C	CA	chr12_122667364_C_CA	161	0.281538	0.16483	-0.104984	0.0754032	INDEL	183	650	0.8885	ENSG00000139718	ENSG00000139718	NA	rs144434664
QTS000010	ftp://ftp.ebi.ac.uk/pub/databases/spot/eQTL/sumstats/QTS000010/QTD000084/QTD000084.all.tsv.gz	ILMN_1849192	12	122667364	C	CA	chr12_122667364_C_CA	161	0.281538	0.381972	0.0817369	0.0933588	INDEL	183	650	0.8885	ENSG00000256546	ENSG00000256546	NA	rs144434664
QTS000010	ftp://ftp.ebi.ac.uk/pub/databases/spot/eQTL/sumstats/QTS000010/QTD000084/QTD000084.all.tsv.gz	ILMN_2098947	12	122667364	C	CA	chr12_122667364_C_CA	161	0.281538	0.367254	0.0602281	0.0667016	INDEL	183	650	0.8885	ENSG00000212694	ENSG00000212694	NA	rs144434664
QTS000010	ftp://ftp.ebi.ac.uk/pub/databases/spot/eQTL/sumstats/QTS000010/QTD000084/QTD000084.all.tsv.gz	ILMN_2108493	12	122667364	C	CA	chr12_122667364_C_CA	161	0.281538	0.307971	0.0980932	0.0960598	INDEL	183	650	0.8885	ENSG00000188735	ENSG00000188735	NA	rs144434664
QTS000010	ftp://ftp.ebi.ac.uk/pub/databases/spot/eQTL/sumstats/QTS000010/QTD000084/QTD000084.all.tsv.gz	ILMN_2133125	12	122667364	C	CA	chr12_122667364_C_CA	161	0.281538	0.537894	-0.0577072	0.0935761	INDEL	183	650	0.8885	ENSG00000158113	ENSG00000158113	NA	rs144434664
QTS000010	ftp://ftp.ebi.ac.uk/pub/databases/spot/eQTL/sumstats/QTS000010/QTD000084/QTD000084.all.tsv.gz	ILMN_2161848	12	122667364	C	CA	chr12_122667364_C_CA	161	0.281538	0.231591	0.11358	0.094759	INDEL	183	650	0.8885	ENSG00000196917	ENSG00000196917	NA	rs144434664
QTS000010	ftp://ftp.ebi.ac.uk/pub/databases/spot/eQTL/sumstats/QTS000010/QTD000084/QTD000084.all.tsv.gz	ILMN_2201866	12	122667364	C	CA	chr12_122667364_C_CA	161	0.281538	0.679801	-0.039559	0.0957555	INDEL	183	650	0.8885	ENSG00000204671	ENSG00000204671	NA	rs144434664
QTS000010	ftp://ftp.ebi.ac.uk/pub/databases/spot/eQTL/sumstats/QTS000010/QTD000084/QTD000084.all.tsv.gz	ILMN_2288402	12	122667364	C	CA	chr12_122667364_C_CA	161	0.281538	0.716316	-0.0338908	0.0931784	INDEL	183	650	0.8885	ENSG00000130787	ENSG00000130787	NA	rs144434664
QTS000010	ftp://ftp.ebi.ac.uk/pub/databases/spot/eQTL/sumstats/QTS000010/QTD000084/QTD000084.all.tsv.gz	ILMN_2310589	12	122667364	C	CA	chr12_122667364_C_CA	161	0.281538	0.364912	0.0740461	0.0816045	INDEL	183	650	0.8885	ENSG00000184047	ENSG00000184047	NA	rs144434664
QTS000010	ftp://ftp.ebi.ac.uk/pub/databases/spot/eQTL/sumstats/QTS000010/QTD000084/QTD000084.all.tsv.gz	ILMN_2332990	12	122667364	C	CA	chr12_122667364_C_CA	161	0.281538	0.274417	0.0609981	0.0557119	INDEL	183	650	0.8885	ENSG00000184047	ENSG00000184047	NA	rs144434664
QTS000010	ftp://ftp.ebi.ac.uk/pub/databases/spot/eQTL/sumstats/QTS000010/QTD000084/QTD000084.all.tsv.gz	ILMN_2343047	12	122667364	C	CA	chr12_122667364_C_CA	161	0.281538	0.570122	0.0529863	0.0932074	INDEL	183	650	0.8885	ENSG00000150967	ENSG00000150967	NA	rs144434664
QTS000010	ftp://ftp.ebi.ac.uk/pub/databases/spot/eQTL/sumstats/QTS000010/QTD000084/QTD000084.all.tsv.gz	ILMN_2343048	12	122667364	C	CA	chr12_122667364_C_CA	161	0.281538	0.770068	-0.0257089	0.0878808	INDEL	183	650	0.8885	ENSG00000150967	ENSG00000150967	NA	rs144434664
QTS000010	ftp://ftp.ebi.ac.uk/pub/databases/spot/eQTL/sumstats/QTS000010/QTD000084/QTD000084.all.tsv.gz	ILMN_2358277	12	122667364	C	CA	chr12_122667364_C_CA	161	0.281538	0.868209	-0.0104217	0.0627544	INDEL	183	650	0.8885	ENSG00000111011	ENSG00000111011	NA	rs144434664
QTS000010	ftp://ftp.ebi.ac.uk/pub/databases/spot/eQTL/sumstats/QTS000010/QTD000084/QTD000084.all.tsv.gz	ILMN_2358278	12	122667364	C	CA	chr12_122667364_C_CA	161	0.281538	0.187728	0.079475	0.0601973	INDEL	183	650	0.8885	ENSG00000111011	ENSG00000111011	NA	rs144434664
QTS000010	ftp://ftp.ebi.ac.uk/pub/databases/spot/eQTL/sumstats/QTS000010/QTD000084/QTD000084.all.tsv.gz	ILMN_2378081	12	122667364	C	CA	chr12_122667364_C_CA	161	0.281538	0.944406	-0.00656255	0.0940327	INDEL	183	650	0.8885	ENSG00000110987	ENSG00000110987	NA	rs144434664
QTS000010	ftp://ftp.ebi.ac.uk/pub/databases/spot/eQTL/sumstats/QTS000010/QTD000084/QTD000084.all.tsv.gz	ILMN_2393144	12	122667364	C	CA	chr12_122667364_C_CA	161	0.281538	0.86248	0.00955815	0.0551339	INDEL	183	650	0.8885	ENSG00000182196	ENSG00000182196	NA	rs144434664
QTS000010	ftp://ftp.ebi.ac.uk/pub/databases/spot/eQTL/sumstats/QTS000010/QTD000084/QTD000084.all.tsv.gz	ILMN_2395285	12	122667364	C	CA	chr12_122667364_C_CA	161	0.281538	0.157571	0.062584	0.0441755	INDEL	183	650	0.8885	ENSG00000184209	ENSG00000184209	NA	rs144434664
QTS000010	ftp://ftp.ebi.ac.uk/pub/databases/spot/eQTL/sumstats/QTS000010/QTD000084/QTD000084.all.tsv.gz	ILMN_2396148	12	122667364	C	CA	chr12_122667364_C_CA	161	0.281538	0.441233	-0.0736036	0.0954522	INDEL	183	650	0.8885	ENSG00000130787	ENSG00000130787	NA	rs144434664
QTS000010	ftp://ftp.ebi.ac.uk/pub/databases/spot/eQTL/sumstats/QTS000010/QTD000084/QTD000084.all.tsv.gz	ILMN_2404085	12	122667364	C	CA	chr12_122667364_C_CA	161	0.281538	0.0556567	-0.0797392	0.0415106	INDEL	183	650	0.8885	ENSG00000130779	ENSG00000130779	NA	rs144434664
QTS000010	ftp://ftp.ebi.ac.uk/pub/databases/spot/eQTL/sumstats/QTS000010/QTD000084/QTD000084.all.tsv.gz	ILMN_3208881	12	122667364	C	CA	chr12_122667364_C_CA	161	0.281538	0.415586	0.0630453	0.0773376	INDEL	183	650	0.8885	ENSG00000183955	ENSG00000183955	NA	rs144434664
QTS000010	ftp://ftp.ebi.ac.uk/pub/databases/spot/eQTL/sumstats/QTS000010/QTD000084/QTD000084.all.tsv.gz	ILMN_3229052	12	122667364	C	CA	chr12_122667364_C_CA	161	0.281538	0.76951	0.0259744	0.0885672	INDEL	183	650	0.8885	ENSG00000184209	ENSG00000184209	NA	rs144434664
QTS000010	ftp://ftp.ebi.ac.uk/pub/databases/spot/eQTL/sumstats/QTS000010/QTD000084/QTD000084.all.tsv.gz	ILMN_3236695	12	122667364	C	CA	chr12_122667364_C_CA	161	0.281538	0.734132	0.0319512	0.0939908	INDEL	183	650	0.8885	ENSG00000256092	ENSG00000256092	NA	rs144434664
QTS000010	ftp://ftp.ebi.ac.uk/pub/databases/spot/eQTL/sumstats/QTS000010/QTD000084/QTD000084.all.tsv.gz	ILMN_3249006	12	122667364	C	CA	chr12_122667364_C_CA	161	0.281538	0.371363	0.0766802	0.0856548	INDEL	183	650	0.8885	ENSG00000183955	ENSG00000183955	NA	rs144434664
QTS000010	ftp://ftp.ebi.ac.uk/pub/databases/spot/eQTL/sumstats/QTS000010/QTD000084/QTD000084.all.tsv.gz	ILMN_1651936	12	122667406	T	C	chr12_122667406_T_C	158	0.276923	0.930434	0.00678928	0.0777075	SNP	181	650	0.89133	ENSG00000183955	ENSG00000183955	NA	rs7307887
QTS000010	ftp://ftp.ebi.ac.uk/pub/databases/spot/eQTL/sumstats/QTS000010/QTD000084/QTD000084.all.tsv.gz	ILMN_1652918	12	122667406	T	C	chr12_122667406_T_C	158	0.276923	0.0336325	0.178121	0.0834706	SNP	181	650	0.89133	ENSG00000139725	ENSG00000139725	NA	rs7307887
QTS000010	ftp://ftp.ebi.ac.uk/pub/databases/spot/eQTL/sumstats/QTS000010/QTD000084/QTD000084.all.tsv.gz	ILMN_1654421	12	122667406	T	C	chr12_122667406_T_C	158	0.276923	0.424301	0.0636099	0.0795085	SNP	181	650	0.89133	ENSG00000051825	ENSG00000051825	NA	rs7307887
QTS000010	ftp://ftp.ebi.ac.uk/pub/databases/spot/eQTL/sumstats/QTS000010/QTD000084/QTD000084.all.tsv.gz	ILMN_1654939	12	122667406	T	C	chr12_122667406_T_C	158	0.276923	0.126546	-0.125206	0.0817282	SNP	181	650	0.89133	ENSG00000086598	ENSG00000086598	NA	rs7307887
QTS000010	ftp://ftp.ebi.ac.uk/pub/databases/spot/eQTL/sumstats/QTS000010/QTD000084/QTD000084.all.tsv.gz	ILMN_1662316	12	122667406	T	C	chr12_122667406_T_C	158	0.276923	0.615849	0.0377931	0.0752479	SNP	181	650	0.89133	ENSG00000139719	ENSG00000139719	NA	rs7307887
QTS000010	ftp://ftp.ebi.ac.uk/pub/databases/spot/eQTL/sumstats/QTS000010/QTD000084/QTD000084.all.tsv.gz	ILMN_1663370	12	122667406	T	C	chr12_122667406_T_C	158	0.276923	0.301582	0.0989217	0.0955976	SNP	181	650	0.89133	ENSG00000130783	ENSG00000130783	NA	rs7307887
QTS000010	ftp://ftp.ebi.ac.uk/pub/databases/spot/eQTL/sumstats/QTS000010/QTD000084/QTD000084.all.tsv.gz	ILMN_1665335	12	122667406	T	C	chr12_122667406_T_C	158	0.276923	0.997531	0.000183913	0.0593826	SNP	181	650	0.89133	ENSG00000184047	ENSG00000184047	NA	rs7307887
QTS000010	ftp://ftp.ebi.ac.uk/pub/databases/spot/eQTL/sumstats/QTS000010/QTD000084/QTD000084.all.tsv.gz	ILMN_1665996	12	122667406	T	C	chr12_122667406_T_C	158	0.276923	0.616829	-0.0427118	0.0852779	SNP	181	650	0.89133	ENSG00000110987	ENSG00000110987	NA	rs7307887
QTS000010	ftp://ftp.ebi.ac.uk/pub/databases/spot/eQTL/sumstats/QTS000010/QTD000084/QTD000084.all.tsv.gz	ILMN_1667510	12	122667406	T	C	chr12_122667406_T_C	158	0.276923	0.963863	-0.00372925	0.0822439	SNP	181	650	0.89133	ENSG00000130921	ENSG00000130921	NA	rs7307887
QTS000010	ftp://ftp.ebi.ac.uk/pub/databases/spot/eQTL/sumstats/QTS000010/QTD000084/QTD000084.all.tsv.gz	ILMN_1668743	12	122667406	T	C	chr12_122667406_T_C	158	0.276923	0.430022	0.0672065	0.0850513	SNP	181	650	0.89133	ENSG00000150977	ENSG00000150977	NA	rs7307887
QTS000010	ftp://ftp.ebi.ac.uk/pub/databases/spot/eQTL/sumstats/QTS000010/QTD000084/QTD000084.all.tsv.gz	ILMN_1677693	12	122667406	T	C	chr12_122667406_T_C	158	0.276923	0.383281	-0.0756565	0.0866521	SNP	181	650	0.89133	ENSG00000255398	ENSG00000255398	NA	rs7307887
QTS000010	ftp://ftp.ebi.ac.uk/pub/databases/spot/eQTL/sumstats/QTS000010/QTD000084/QTD000084.all.tsv.gz	ILMN_1678490	12	122667406	T	C	chr12_122667406_T_C	158	0.276923	0.412093	-0.0533814	0.0649944	SNP	181	650	0.89133	ENSG00000150977	ENSG00000150977	NA	rs7307887
QTS000010	ftp://ftp.ebi.ac.uk/pub/databases/spot/eQTL/sumstats/QTS000010/QTD000084/QTD000084.all.tsv.gz	ILMN_1684038	12	122667406	T	C	chr12_122667406_T_C	158	0.276923	0.34337	-0.0709739	0.0747897	SNP	181	650	0.89133	ENSG00000130779	ENSG00000130779	NA	rs7307887
QTS000010	ftp://ftp.ebi.ac.uk/pub/databases/spot/eQTL/sumstats/QTS000010/QTD000084/QTD000084.all.tsv.gz	ILMN_1693987	12	122667406	T	C	chr12_122667406_T_C	158	0.276923	0.358095	0.087757	0.0953497	SNP	181	650	0.89133	ENSG00000175727	ENSG00000175727	NA	rs7307887
QTS000010	ftp://ftp.ebi.ac.uk/pub/databases/spot/eQTL/sumstats/QTS000010/QTD000084/QTD000084.all.tsv.gz	ILMN_1701905	12	122667406	T	C	chr12_122667406_T_C	158	0.276923	0.243385	-0.110316	0.0943847	SNP	181	650	0.89133	ENSG00000130783	ENSG00000130783	NA	rs7307887
QTS000010	ftp://ftp.ebi.ac.uk/pub/databases/spot/eQTL/sumstats/QTS000010/QTD000084/QTD000084.all.tsv.gz	ILMN_1704019	12	122667406	T	C	chr12_122667406_T_C	158	0.276923	0.18222	0.122729	0.0917976	SNP	181	650	0.89133	ENSG00000111325	ENSG00000111325	NA	rs7307887
QTS000010	ftp://ftp.ebi.ac.uk/pub/databases/spot/eQTL/sumstats/QTS000010/QTD000084/QTD000084.all.tsv.gz	ILMN_1706886	12	122667406	T	C	chr12_122667406_T_C	158	0.276923	0.644066	0.0416713	0.0901052	SNP	181	650	0.89133	ENSG00000110987	ENSG00000110987	NA	rs7307887
QTS000010	ftp://ftp.ebi.ac.uk/pub/databases/spot/eQTL/sumstats/QTS000010/QTD000084/QTD000084.all.tsv.gz	ILMN_1710427	12	122667406	T	C	chr12_122667406_T_C	158	0.276923	0.557227	-0.0296518	0.0504622	SNP	181	650	0.89133	ENSG00000139722	ENSG00000139722	NA	rs7307887
QTS000010	ftp://ftp.ebi.ac.uk/pub/databases/spot/eQTL/sumstats/QTS000010/QTD000084/QTD000084.all.tsv.gz	ILMN_1711699	12	122667406	T	C	chr12_122667406_T_C	158	0.276923	0.0352075	-0.181328	0.0857246	SNP	181	650	0.89133	ENSG00000130787	ENSG00000130787	NA	rs7307887
QTS000010	ftp://ftp.ebi.ac.uk/pub/databases/spot/eQTL/sumstats/QTS000010/QTD000084/QTD000084.all.tsv.gz	ILMN_1720498	12	122667406	T	C	chr12_122667406_T_C	158	0.276923	0.989316	-0.00127679	0.0952742	SNP	181	650	0.89133	ENSG00000188735	ENSG00000188735	NA	rs7307887
QTS000010	ftp://ftp.ebi.ac.uk/pub/databases/spot/eQTL/sumstats/QTS000010/QTD000084/QTD000084.all.tsv.gz	ILMN_1723058	12	122667406	T	C	chr12_122667406_T_C	158	0.276923	0.230384	0.0814233	0.0677549	SNP	181	650	0.89133	ENSG00000130779	ENSG00000130779	NA	rs7307887
QTS000010	ftp://ftp.ebi.ac.uk/pub/databases/spot/eQTL/sumstats/QTS000010/QTD000084/QTD000084.all.tsv.gz	ILMN_1725187	12	122667406	T	C	chr12_122667406_T_C	158	0.276923	0.584474	-0.0445407	0.0813626	SNP	181	650	0.89133	ENSG00000090975	ENSG00000090975	NA	rs7307887
QTS000010	ftp://ftp.ebi.ac.uk/pub/databases/spot/eQTL/sumstats/QTS000010/QTD000084/QTD000084.all.tsv.gz	ILMN_1725666	12	122667406	T	C	chr12_122667406_T_C	158	0.276923	0.27887	0.0850912	0.0784424	SNP	181	650	0.89133	ENSG00000111358	ENSG00000111358	NA	rs7307887
QTS000010	ftp://ftp.ebi.ac.uk/pub/databases/spot/eQTL/sumstats/QTS000010/QTD000084/QTD000084.all.tsv.gz	ILMN_1732516	12	122667406	T	C	chr12_122667406_T_C	158	0.276923	0.0118996	0.17232	0.0681092	SNP	181	650	0.89133	ENSG00000184445	ENSG00000184445	NA	rs7307887
QTS000010	ftp://ftp.ebi.ac.uk/pub/databases/spot/eQTL/sumstats/QTS000010/QTD000084/QTD000084.all.tsv.gz	ILMN_1732767	12	122667406	T	C	chr12_122667406_T_C	158	0.276923	0.60224	-0.0406157	0.0778502	SNP	181	650	0.89133	ENSG00000110801	ENSG00000110801	NA	rs7307887
QTS000010	ftp://ftp.ebi.ac.uk/pub/databases/spot/eQTL/sumstats/QTS000010/QTD000084/QTD000084.all.tsv.gz	ILMN_1739943	12	122667406	T	C	chr12_122667406_T_C	158	0.276923	0.551212	-0.0369839	0.0619914	SNP	181	650	0.89133	ENSG00000139697	ENSG00000139697	NA	rs7307887
QTS000010	ftp://ftp.ebi.ac.uk/pub/databases/spot/eQTL/sumstats/QTS000010/QTD000084/QTD000084.all.tsv.gz	ILMN_1745688	12	122667406	T	C	chr12_122667406_T_C	158	0.276923	0.357187	0.0826117	0.0895897	SNP	181	650	0.89133	ENSG00000158104	ENSG00000158104	NA	rs7307887
QTS000010	ftp://ftp.ebi.ac.uk/pub/databases/spot/eQTL/sumstats/QTS000010/QTD000084/QTD000084.all.tsv.gz	ILMN_1750497	12	122667406	T	C	chr12_122667406_T_C	158	0.276923	0.256803	0.101854	0.0896544	SNP	181	650	0.89133	ENSG00000182782	ENSG00000182782	NA	rs7307887
QTS000010	ftp://ftp.ebi.ac.uk/pub/databases/spot/eQTL/sumstats/QTS000010/QTD000084/QTD000084.all.tsv.gz	ILMN_1753716	12	122667406	T	C	chr12_122667406_T_C	158	0.276923	0.951209	0.00251292	0.041035	SNP	181	650	0.89133	ENSG00000111361	ENSG00000111361	NA	rs7307887
QTS000010	ftp://ftp.ebi.ac.uk/pub/databases/spot/eQTL/sumstats/QTS000010/QTD000084/QTD000084.all.tsv.gz	ILMN_1757910	12	122667406	T	C	chr12_122667406_T_C	158	0.276923	0.97645	-0.00281203	0.0951842	SNP	181	650	0.89133	ENSG00000130787	ENSG00000130787	NA	rs7307887
QTS000010	ftp://ftp.ebi.ac.uk/pub/databases/spot/eQTL/sumstats/QTS000010/QTD000084/QTD000084.all.tsv.gz	ILMN_1760954	12	122667406	T	C	chr12_122667406_T_C	158	0.276923	0.401818	-0.0510893	0.0608546	SNP	181	650	0.89133	ENSG00000139726	ENSG00000139726	NA	rs7307887
QTS000010	ftp://ftp.ebi.ac.uk/pub/databases/spot/eQTL/sumstats/QTS000010/QTD000084/QTD000084.all.tsv.gz	ILMN_1771260	12	122667406	T	C	chr12_122667406_T_C	158	0.276923	0.984031	0.00185381	0.0925441	SNP	181	650	0.89133	ENSG00000176383	ENSG00000176383	NA	rs7307887
QTS000010	ftp://ftp.ebi.ac.uk/pub/databases/spot/eQTL/sumstats/QTS000010/QTD000084/QTD000084.all.tsv.gz	ILMN_1772845	12	122667406	T	C	chr12_122667406_T_C	158	0.276923	0.249073	0.0664585	0.0575511	SNP	181	650	0.89133	ENSG00000184209	ENSG00000184209	NA	rs7307887
QTS000010	ftp://ftp.ebi.ac.uk/pub/databases/spot/eQTL/sumstats/QTS000010/QTD000084/QTD000084.all.tsv.gz	ILMN_1777934	12	122667406	T	C	chr12_122667406_T_C	158	0.276923	0.210158	0.118798	0.0946044	SNP	181	650	0.89133	ENSG00000139714	ENSG00000139714	NA	rs7307887
QTS000010	ftp://ftp.ebi.ac.uk/pub/databases/spot/eQTL/sumstats/QTS000010/QTD000084/QTD000084.all.tsv.gz	ILMN_1779835	12	122667406	T	C	chr12_122667406_T_C	158	0.276923	0.807037	0.0205661	0.0841287	SNP	181	650	0.89133	ENSG00000182196	ENSG00000182196	NA	rs7307887
QTS000010	ftp://ftp.ebi.ac.uk/pub/databases/spot/eQTL/sumstats/QTS000010/QTD000084/QTD000084.all.tsv.gz	ILMN_1787845	12	122667406	T	C	chr12_122667406_T_C	158	0.276923	0.223349	-0.115177	0.0943985	SNP	181	650	0.89133	ENSG00000130787	ENSG00000130787	NA	rs7307887
QTS000010	ftp://ftp.ebi.ac.uk/pub/databases/spot/eQTL/sumstats/QTS000010/QTD000084/QTD000084.all.tsv.gz	ILMN_1788887	12	122667406	T	C	chr12_122667406_T_C	158	0.276923	0.689915	-0.0311565	0.0780191	SNP	181	650	0.89133	ENSG00000212694	ENSG00000212694	NA	rs7307887
QTS000010	ftp://ftp.ebi.ac.uk/pub/databases/spot/eQTL/sumstats/QTS000010/QTD000084/QTD000084.all.tsv.gz	ILMN_1788928	12	122667406	T	C	chr12_122667406_T_C	158	0.276923	0.495249	-0.0629638	0.0922153	SNP	181	650	0.89133	ENSG00000150967	ENSG00000150967	NA	rs7307887
QTS000010	ftp://ftp.ebi.ac.uk/pub/databases/spot/eQTL/sumstats/QTS000010/QTD000084/QTD000084.all.tsv.gz	ILMN_1791149	12	122667406	T	C	chr12_122667406_T_C	158	0.276923	0.836979	-0.0128275	0.06229	SNP	181	650	0.89133	ENSG00000182196	ENSG00000182196	NA	rs7307887
QTS000010	ftp://ftp.ebi.ac.uk/pub/databases/spot/eQTL/sumstats/QTS000010/QTD000084/QTD000084.all.tsv.gz	ILMN_1792092	12	122667406	T	C	chr12_122667406_T_C	158	0.276923	0.499028	0.0395025	0.0583652	SNP	181	650	0.89133	ENSG00000033030	ENSG00000033030	NA	rs7307887
QTS000010	ftp://ftp.ebi.ac.uk/pub/databases/spot/eQTL/sumstats/QTS000010/QTD000084/QTD000084.all.tsv.gz	ILMN_1797425	12	122667406	T	C	chr12_122667406_T_C	158	0.276923	0.0729898	0.138274	0.0768614	SNP	181	650	0.89133	ENSG00000111364	ENSG00000111364	NA	rs7307887
QTS000010	ftp://ftp.ebi.ac.uk/pub/databases/spot/eQTL/sumstats/QTS000010/QTD000084/QTD000084.all.tsv.gz	ILMN_1800341	12	122667406	T	C	chr12_122667406_T_C	158	0.276923	0.203509	0.11697	0.0917912	SNP	181	650	0.89133	ENSG00000158023	ENSG00000158023	NA	rs7307887
QTS000010	ftp://ftp.ebi.ac.uk/pub/databases/spot/eQTL/sumstats/QTS000010/QTD000084/QTD000084.all.tsv.gz	ILMN_1805643	12	122667406	T	C	chr12_122667406_T_C	158	0.276923	0.100984	0.150004	0.091188	SNP	181	650	0.89133	ENSG00000188026	ENSG00000188026	NA	rs7307887
QTS000010	ftp://ftp.ebi.ac.uk/pub/databases/spot/eQTL/sumstats/QTS000010/QTD000084/QTD000084.all.tsv.gz	ILMN_1807704	12	122667406	T	C	chr12_122667406_T_C	158	0.276923	0.637867	0.0416385	0.0883768	SNP	181	650	0.89133	ENSG00000212694	ENSG00000212694	NA	rs7307887
QTS000010	ftp://ftp.ebi.ac.uk/pub/databases/spot/eQTL/sumstats/QTS000010/QTD000084/QTD000084.all.tsv.gz	ILMN_1811272	12	122667406	T	C	chr12_122667406_T_C	158	0.276923	0.231963	-0.11208	0.0935824	SNP	181	650	0.89133	ENSG00000196917	ENSG00000196917	NA	rs7307887
QTS000010	ftp://ftp.ebi.ac.uk/pub/databases/spot/eQTL/sumstats/QTS000010/QTD000084/QTD000084.all.tsv.gz	ILMN_1812721	12	122667406	T	C	chr12_122667406_T_C	158	0.276923	0.408259	-0.0756386	0.0913414	SNP	181	650	0.89133	ENSG00000130787	ENSG00000130787	NA	rs7307887
QTS000010	ftp://ftp.ebi.ac.uk/pub/databases/spot/eQTL/sumstats/QTS000010/QTD000084/QTD000084.all.tsv.gz	ILMN_1813573	12	122667406	T	C	chr12_122667406_T_C	158	0.276923	0.225949	-0.0913942	0.0753286	SNP	181	650	0.89133	ENSG00000139718	ENSG00000139718	NA	rs7307887
QTS000010	ftp://ftp.ebi.ac.uk/pub/databases/spot/eQTL/sumstats/QTS000010/QTD000084/QTD000084.all.tsv.gz	ILMN_1849192	12	122667406	T	C	chr12_122667406_T_C	158	0.276923	0.376854	0.0824749	0.0931942	SNP	181	650	0.89133	ENSG00000256546	ENSG00000256546	NA	rs7307887
QTS000010	ftp://ftp.ebi.ac.uk/pub/databases/spot/eQTL/sumstats/QTS000010/QTD000084/QTD000084.all.tsv.gz	ILMN_2098947	12	122667406	T	C	chr12_122667406_T_C	158	0.276923	0.336154	0.0641297	0.0665737	SNP	181	650	0.89133	ENSG00000212694	ENSG00000212694	NA	rs7307887
QTS000010	ftp://ftp.ebi.ac.uk/pub/databases/spot/eQTL/sumstats/QTS000010/QTD000084/QTD000084.all.tsv.gz	ILMN_2108493	12	122667406	T	C	chr12_122667406_T_C	158	0.276923	0.301893	0.0991592	0.0958889	SNP	181	650	0.89133	ENSG00000188735	ENSG00000188735	NA	rs7307887
QTS000010	ftp://ftp.ebi.ac.uk/pub/databases/spot/eQTL/sumstats/QTS000010/QTD000084/QTD000084.all.tsv.gz	ILMN_2133125	12	122667406	T	C	chr12_122667406_T_C	158	0.276923	0.493859	-0.0639787	0.0934002	SNP	181	650	0.89133	ENSG00000158113	ENSG00000158113	NA	rs7307887
QTS000010	ftp://ftp.ebi.ac.uk/pub/databases/spot/eQTL/sumstats/QTS000010/QTD000084/QTD000084.all.tsv.gz	ILMN_2161848	12	122667406	T	C	chr12_122667406_T_C	158	0.276923	0.276893	0.103078	0.0946325	SNP	181	650	0.89133	ENSG00000196917	ENSG00000196917	NA	rs7307887
QTS000010	ftp://ftp.ebi.ac.uk/pub/databases/spot/eQTL/sumstats/QTS000010/QTD000084/QTD000084.all.tsv.gz	ILMN_2201866	12	122667406	T	C	chr12_122667406_T_C	158	0.276923	0.730434	-0.0329676	0.0955972	SNP	181	650	0.89133	ENSG00000204671	ENSG00000204671	NA	rs7307887
QTS000010	ftp://ftp.ebi.ac.uk/pub/databases/spot/eQTL/sumstats/QTS000010/QTD000084/QTD000084.all.tsv.gz	ILMN_2288402	12	122667406	T	C	chr12_122667406_T_C	158	0.276923	0.807525	-0.0226828	0.0930275	SNP	181	650	0.89133	ENSG00000130787	ENSG00000130787	NA	rs7307887
QTS000010	ftp://ftp.ebi.ac.uk/pub/databases/spot/eQTL/sumstats/QTS000010/QTD000084/QTD000084.all.tsv.gz	ILMN_2310589	12	122667406	T	C	chr12_122667406_T_C	158	0.276923	0.383018	0.0711719	0.0814707	SNP	181	650	0.89133	ENSG00000184047	ENSG00000184047	NA	rs7307887
QTS000010	ftp://ftp.ebi.ac.uk/pub/databases/spot/eQTL/sumstats/QTS000010/QTD000084/QTD000084.all.tsv.gz	ILMN_2332990	12	122667406	T	C	chr12_122667406_T_C	158	0.276923	0.319795	0.0554376	0.0556336	SNP	181	650	0.89133	ENSG00000184047	ENSG00000184047	NA	rs7307887
QTS000010	ftp://ftp.ebi.ac.uk/pub/databases/spot/eQTL/sumstats/QTS000010/QTD000084/QTD000084.all.tsv.gz	ILMN_2343047	12	122667406	T	C	chr12_122667406_T_C	158	0.276923	0.535416	0.0577246	0.0930363	SNP	181	650	0.89133	ENSG00000150967	ENSG00000150967	NA	rs7307887
QTS000010	ftp://ftp.ebi.ac.uk/pub/databases/spot/eQTL/sumstats/QTS000010/QTD000084/QTD000084.all.tsv.gz	ILMN_2343048	12	122667406	T	C	chr12_122667406_T_C	158	0.276923	0.808855	-0.0212408	0.0877321	SNP	181	650	0.89133	ENSG00000150967	ENSG00000150967	NA	rs7307887
QTS000010	ftp://ftp.ebi.ac.uk/pub/databases/spot/eQTL/sumstats/QTS000010/QTD000084/QTD000084.all.tsv.gz	ILMN_2358277	12	122667406	T	C	chr12_122667406_T_C	158	0.276923	0.924174	-0.00596744	0.0626473	SNP	181	650	0.89133	ENSG00000111011	ENSG00000111011	NA	rs7307887
QTS000010	ftp://ftp.ebi.ac.uk/pub/databases/spot/eQTL/sumstats/QTS000010/QTD000084/QTD000084.all.tsv.gz	ILMN_2358278	12	122667406	T	C	chr12_122667406_T_C	158	0.276923	0.191219	0.0787157	0.0600955	SNP	181	650	0.89133	ENSG00000111011	ENSG00000111011	NA	rs7307887
QTS000010	ftp://ftp.ebi.ac.uk/pub/databases/spot/eQTL/sumstats/QTS000010/QTD000084/QTD000084.all.tsv.gz	ILMN_2378081	12	122667406	T	C	chr12_122667406_T_C	158	0.276923	0.981327	0.00219887	0.0938701	SNP	181	650	0.89133	ENSG00000110987	ENSG00000110987	NA	rs7307887
QTS000010	ftp://ftp.ebi.ac.uk/pub/databases/spot/eQTL/sumstats/QTS000010/QTD000084/QTD000084.all.tsv.gz	ILMN_2393144	12	122667406	T	C	chr12_122667406_T_C	158	0.276923	0.968733	0.0021592	0.0550407	SNP	181	650	0.89133	ENSG00000182196	ENSG00000182196	NA	rs7307887
QTS000010	ftp://ftp.ebi.ac.uk/pub/databases/spot/eQTL/sumstats/QTS000010/QTD000084/QTD000084.all.tsv.gz	ILMN_2395285	12	122667406	T	C	chr12_122667406_T_C	158	0.276923	0.161362	0.061912	0.0441014	SNP	181	650	0.89133	ENSG00000184209	ENSG00000184209	NA	rs7307887
QTS000010	ftp://ftp.ebi.ac.uk/pub/databases/spot/eQTL/sumstats/QTS000010/QTD000084/QTD000084.all.tsv.gz	ILMN_2396148	12	122667406	T	C	chr12_122667406_T_C	158	0.276923	0.557092	-0.0560322	0.0953247	SNP	181	650	0.89133	ENSG00000130787	ENSG00000130787	NA	rs7307887
QTS000010	ftp://ftp.ebi.ac.uk/pub/databases/spot/eQTL/sumstats/QTS000010/QTD000084/QTD000084.all.tsv.gz	ILMN_2404085	12	122667406	T	C	chr12_122667406_T_C	158	0.276923	0.0607972	-0.0779984	0.0414484	SNP	181	650	0.89133	ENSG00000130779	ENSG00000130779	NA	rs7307887
QTS000010	ftp://ftp.ebi.ac.uk/pub/databases/spot/eQTL/sumstats/QTS000010/QTD000084/QTD000084.all.tsv.gz	ILMN_3208881	12	122667406	T	C	chr12_122667406_T_C	158	0.276923	0.414511	0.0630808	0.0772029	SNP	181	650	0.89133	ENSG00000183955	ENSG00000183955	NA	rs7307887
QTS000010	ftp://ftp.ebi.ac.uk/pub/databases/spot/eQTL/sumstats/QTS000010/QTD000084/QTD000084.all.tsv.gz	ILMN_3229052	12	122667406	T	C	chr12_122667406_T_C	158	0.276923	0.804375	0.0219187	0.0884169	SNP	181	650	0.89133	ENSG00000184209	ENSG00000184209	NA	rs7307887
QTS000010	ftp://ftp.ebi.ac.uk/pub/databases/spot/eQTL/sumstats/QTS000010/QTD000084/QTD000084.all.tsv.gz	ILMN_3236695	12	122667406	T	C	chr12_122667406_T_C	158	0.276923	0.687901	0.0377236	0.0938206	SNP	181	650	0.89133	ENSG00000256092	ENSG00000256092	NA	rs7307887
QTS000010	ftp://ftp.ebi.ac.uk/pub/databases/spot/eQTL/sumstats/QTS000010/QTD000084/QTD000084.all.tsv.gz	ILMN_3249006	12	122667406	T	C	chr12_122667406_T_C	158	0.276923	0.369693	0.0768143	0.0855053	SNP	181	650	0.89133	ENSG00000183955	ENSG00000183955	NA	rs7307887
QTS000010	ftp://ftp.ebi.ac.uk/pub/databases/spot/eQTL/sumstats/QTS000010/QTD000084/QTD000084.all.tsv.gz	ILMN_1651936	12	122667651	A	AT	chr12_122667651_A_AT	176	0.307692	0.739394	-0.0264432	0.07942	INDEL	202	650	0.87725	ENSG00000183955	ENSG00000183955	NA	rs556060101
QTS000010	ftp://ftp.ebi.ac.uk/pub/databases/spot/eQTL/sumstats/QTS000010/QTD000084/QTD000084.all.tsv.gz	ILMN_1651936	12	122667651	A	AT	chr12_122667651_A_AT	176	0.307692	0.739394	-0.0264432	0.07942	INDEL	202	650	0.87725	ENSG00000183955	ENSG00000183955	NA	rs34947178
QTS000010	ftp://ftp.ebi.ac.uk/pub/databases/spot/eQTL/sumstats/QTS000010/QTD000084/QTD000084.all.tsv.gz	ILMN_1652918	12	122667651	A	AT	chr12_122667651_A_AT	176	0.307692	0.236779	-0.101651	0.0857546	INDEL	202	650	0.87725	ENSG00000139725	ENSG00000139725	NA	rs556060101
QTS000010	ftp://ftp.ebi.ac.uk/pub/databases/spot/eQTL/sumstats/QTS000010/QTD000084/QTD000084.all.tsv.gz	ILMN_1652918	12	122667651	A	AT	chr12_122667651_A_AT	176	0.307692	0.236779	-0.101651	0.0857546	INDEL	202	650	0.87725	ENSG00000139725	ENSG00000139725	NA	rs34947178
QTS000010	ftp://ftp.ebi.ac.uk/pub/databases/spot/eQTL/sumstats/QTS000010/QTD000084/QTD000084.all.tsv.gz	ILMN_1654421	12	122667651	A	AT	chr12_122667651_A_AT	176	0.307692	0.902729	-0.00995105	0.0813561	INDEL	202	650	0.87725	ENSG00000051825	ENSG00000051825	NA	rs556060101
QTS000010	ftp://ftp.ebi.ac.uk/pub/databases/spot/eQTL/sumstats/QTS000010/QTD000084/QTD000084.all.tsv.gz	ILMN_1654421	12	122667651	A	AT	chr12_122667651_A_AT	176	0.307692	0.902729	-0.00995105	0.0813561	INDEL	202	650	0.87725	ENSG00000051825	ENSG00000051825	NA	rs34947178
QTS000010	ftp://ftp.ebi.ac.uk/pub/databases/spot/eQTL/sumstats/QTS000010/QTD000084/QTD000084.all.tsv.gz	ILMN_1654939	12	122667651	A	AT	chr12_122667651_A_AT	176	0.307692	0.0189882	0.196	0.0831167	INDEL	202	650	0.87725	ENSG00000086598	ENSG00000086598	NA	rs556060101
QTS000010	ftp://ftp.ebi.ac.uk/pub/databases/spot/eQTL/sumstats/QTS000010/QTD000084/QTD000084.all.tsv.gz	ILMN_1654939	12	122667651	A	AT	chr12_122667651_A_AT	176	0.307692	0.0189882	0.196	0.0831167	INDEL	202	650	0.87725	ENSG00000086598	ENSG00000086598	NA	rs34947178
QTS000010	ftp://ftp.ebi.ac.uk/pub/databases/spot/eQTL/sumstats/QTS000010/QTD000084/QTD000084.all.tsv.gz	ILMN_1662316	12	122667651	A	AT	chr12_122667651_A_AT	176	0.307692	0.929031	0.00685902	0.0769493	INDEL	202	650	0.87725	ENSG00000139719	ENSG00000139719	NA	rs556060101
QTS000010	ftp://ftp.ebi.ac.uk/pub/databases/spot/eQTL/sumstats/QTS000010/QTD000084/QTD000084.all.tsv.gz	ILMN_1662316	12	122667651	A	AT	chr12_122667651_A_AT	176	0.307692	0.929031	0.00685902	0.0769493	INDEL	202	650	0.87725	ENSG00000139719	ENSG00000139719	NA	rs34947178
QTS000010	ftp://ftp.ebi.ac.uk/pub/databases/spot/eQTL/sumstats/QTS000010/QTD000084/QTD000084.all.tsv.gz	ILMN_1663370	12	122667651	A	AT	chr12_122667651_A_AT	176	0.307692	0.108584	-0.156872	0.097483	INDEL	202	650	0.87725	ENSG00000130783	ENSG00000130783	NA	rs556060101
QTS000010	ftp://ftp.ebi.ac.uk/pub/databases/spot/eQTL/sumstats/QTS000010/QTD000084/QTD000084.all.tsv.gz	ILMN_1663370	12	122667651	A	AT	chr12_122667651_A_AT	176	0.307692	0.108584	-0.156872	0.097483	INDEL	202	650	0.87725	ENSG00000130783	ENSG00000130783	NA	rs34947178
QTS000010	ftp://ftp.ebi.ac.uk/pub/databases/spot/eQTL/sumstats/QTS000010/QTD000084/QTD000084.all.tsv.gz	ILMN_1665335	12	122667651	A	AT	chr12_122667651_A_AT	176	0.307692	0.0634325	-0.112448	0.0603644	INDEL	202	650	0.87725	ENSG00000184047	ENSG00000184047	NA	rs556060101
QTS000010	ftp://ftp.ebi.ac.uk/pub/databases/spot/eQTL/sumstats/QTS000010/QTD000084/QTD000084.all.tsv.gz	ILMN_1665335	12	122667651	A	AT	chr12_122667651_A_AT	176	0.307692	0.0634325	-0.112448	0.0603644	INDEL	202	650	0.87725	ENSG00000184047	ENSG00000184047	NA	rs34947178
QTS000010	ftp://ftp.ebi.ac.uk/pub/databases/spot/eQTL/sumstats/QTS000010/QTD000084/QTD000084.all.tsv.gz	ILMN_1665996	12	122667651	A	AT	chr12_122667651_A_AT	176	0.307692	0.0865792	0.149215	0.0867942	INDEL	202	650	0.87725	ENSG00000110987	ENSG00000110987	NA	rs556060101
QTS000010	ftp://ftp.ebi.ac.uk/pub/databases/spot/eQTL/sumstats/QTS000010/QTD000084/QTD000084.all.tsv.gz	ILMN_1665996	12	122667651	A	AT	chr12_122667651_A_AT	176	0.307692	0.0865792	0.149215	0.0867942	INDEL	202	650	0.87725	ENSG00000110987	ENSG00000110987	NA	rs34947178
QTS000010	ftp://ftp.ebi.ac.uk/pub/databases/spot/eQTL/sumstats/QTS000010/QTD000084/QTD000084.all.tsv.gz	ILMN_1667510	12	122667651	A	AT	chr12_122667651_A_AT	176	0.307692	0.790056	-0.0223996	0.084061	INDEL	202	650	0.87725	ENSG00000130921	ENSG00000130921	NA	rs556060101
QTS000010	ftp://ftp.ebi.ac.uk/pub/databases/spot/eQTL/sumstats/QTS000010/QTD000084/QTD000084.all.tsv.gz	ILMN_1667510	12	122667651	A	AT	chr12_122667651_A_AT	176	0.307692	0.790056	-0.0223996	0.084061	INDEL	202	650	0.87725	ENSG00000130921	ENSG00000130921	NA	rs34947178
QTS000010	ftp://ftp.ebi.ac.uk/pub/databases/spot/eQTL/sumstats/QTS000010/QTD000084/QTD000084.all.tsv.gz	ILMN_1668743	12	122667651	A	AT	chr12_122667651_A_AT	176	0.307692	0.806705	-0.02131	0.0870192	INDEL	202	650	0.87725	ENSG00000150977	ENSG00000150977	NA	rs556060101
QTS000010	ftp://ftp.ebi.ac.uk/pub/databases/spot/eQTL/sumstats/QTS000010/QTD000084/QTD000084.all.tsv.gz	ILMN_1668743	12	122667651	A	AT	chr12_122667651_A_AT	176	0.307692	0.806705	-0.02131	0.0870192	INDEL	202	650	0.87725	ENSG00000150977	ENSG00000150977	NA	rs34947178
QTS000010	ftp://ftp.ebi.ac.uk/pub/databases/spot/eQTL/sumstats/QTS000010/QTD000084/QTD000084.all.tsv.gz	ILMN_1677693	12	122667651	A	AT	chr12_122667651_A_AT	176	0.307692	0.921368	0.00876113	0.088684	INDEL	202	650	0.87725	ENSG00000255398	ENSG00000255398	NA	rs556060101
QTS000010	ftp://ftp.ebi.ac.uk/pub/databases/spot/eQTL/sumstats/QTS000010/QTD000084/QTD000084.all.tsv.gz	ILMN_1677693	12	122667651	A	AT	chr12_122667651_A_AT	176	0.307692	0.921368	0.00876113	0.088684	INDEL	202	650	0.87725	ENSG00000255398	ENSG00000255398	NA	rs34947178
QTS000010	ftp://ftp.ebi.ac.uk/pub/databases/spot/eQTL/sumstats/QTS000010/QTD000084/QTD000084.all.tsv.gz	ILMN_1678490	12	122667651	A	AT	chr12_122667651_A_AT	176	0.307692	0.857621	-0.0119414	0.0665066	INDEL	202	650	0.87725	ENSG00000150977	ENSG00000150977	NA	rs556060101
QTS000010	ftp://ftp.ebi.ac.uk/pub/databases/spot/eQTL/sumstats/QTS000010/QTD000084/QTD000084.all.tsv.gz	ILMN_1678490	12	122667651	A	AT	chr12_122667651_A_AT	176	0.307692	0.857621	-0.0119414	0.0665066	INDEL	202	650	0.87725	ENSG00000150977	ENSG00000150977	NA	rs34947178
QTS000010	ftp://ftp.ebi.ac.uk/pub/databases/spot/eQTL/sumstats/QTS000010/QTD000084/QTD000084.all.tsv.gz	ILMN_1684038	12	122667651	A	AT	chr12_122667651_A_AT	176	0.307692	0.271187	0.0842288	0.076412	INDEL	202	650	0.87725	ENSG00000130779	ENSG00000130779	NA	rs556060101
QTS000010	ftp://ftp.ebi.ac.uk/pub/databases/spot/eQTL/sumstats/QTS000010/QTD000084/QTD000084.all.tsv.gz	ILMN_1684038	12	122667651	A	AT	chr12_122667651_A_AT	176	0.307692	0.271187	0.0842288	0.076412	INDEL	202	650	0.87725	ENSG00000130779	ENSG00000130779	NA	rs34947178
QTS000010	ftp://ftp.ebi.ac.uk/pub/databases/spot/eQTL/sumstats/QTS000010/QTD000084/QTD000084.all.tsv.gz	ILMN_1693987	12	122667651	A	AT	chr12_122667651_A_AT	176	0.307692	0.0547836	-0.187044	0.0970205	INDEL	202	650	0.87725	ENSG00000175727	ENSG00000175727	NA	rs556060101
QTS000010	ftp://ftp.ebi.ac.uk/pub/databases/spot/eQTL/sumstats/QTS000010/QTD000084/QTD000084.all.tsv.gz	ILMN_1693987	12	122667651	A	AT	chr12_122667651_A_AT	176	0.307692	0.0547836	-0.187044	0.0970205	INDEL	202	650	0.87725	ENSG00000175727	ENSG00000175727	NA	rs34947178
QTS000010	ftp://ftp.ebi.ac.uk/pub/databases/spot/eQTL/sumstats/QTS000010/QTD000084/QTD000084.all.tsv.gz	ILMN_1701905	12	122667651	A	AT	chr12_122667651_A_AT	176	0.307692	0.508583	0.0639475	0.0966249	INDEL	202	650	0.87725	ENSG00000130783	ENSG00000130783	NA	rs556060101
QTS000010	ftp://ftp.ebi.ac.uk/pub/databases/spot/eQTL/sumstats/QTS000010/QTD000084/QTD000084.all.tsv.gz	ILMN_1701905	12	122667651	A	AT	chr12_122667651_A_AT	176	0.307692	0.508583	0.0639475	0.0966249	INDEL	202	650	0.87725	ENSG00000130783	ENSG00000130783	NA	rs34947178
QTS000010	ftp://ftp.ebi.ac.uk/pub/databases/spot/eQTL/sumstats/QTS000010/QTD000084/QTD000084.all.tsv.gz	ILMN_1704019	12	122667651	A	AT	chr12_122667651_A_AT	176	0.307692	0.342082	-0.0894137	0.0939693	INDEL	202	650	0.87725	ENSG00000111325	ENSG00000111325	NA	rs556060101
QTS000010	ftp://ftp.ebi.ac.uk/pub/databases/spot/eQTL/sumstats/QTS000010/QTD000084/QTD000084.all.tsv.gz	ILMN_1704019	12	122667651	A	AT	chr12_122667651_A_AT	176	0.307692	0.342082	-0.0894137	0.0939693	INDEL	202	650	0.87725	ENSG00000111325	ENSG00000111325	NA	rs34947178
QTS000010	ftp://ftp.ebi.ac.uk/pub/databases/spot/eQTL/sumstats/QTS000010/QTD000084/QTD000084.all.tsv.gz	ILMN_1706886	12	122667651	A	AT	chr12_122667651_A_AT	176	0.307692	0.683224	-0.0376238	0.0921132	INDEL	202	650	0.87725	ENSG00000110987	ENSG00000110987	NA	rs556060101
QTS000010	ftp://ftp.ebi.ac.uk/pub/databases/spot/eQTL/sumstats/QTS000010/QTD000084/QTD000084.all.tsv.gz	ILMN_1706886	12	122667651	A	AT	chr12_122667651_A_AT	176	0.307692	0.683224	-0.0376238	0.0921132	INDEL	202	650	0.87725	ENSG00000110987	ENSG00000110987	NA	rs34947178
QTS000010	ftp://ftp.ebi.ac.uk/pub/databases/spot/eQTL/sumstats/QTS000010/QTD000084/QTD000084.all.tsv.gz	ILMN_1710427	12	122667651	A	AT	chr12_122667651_A_AT	176	0.307692	0.029976	-0.111683	0.0512203	INDEL	202	650	0.87725	ENSG00000139722	ENSG00000139722	NA	rs556060101
QTS000010	ftp://ftp.ebi.ac.uk/pub/databases/spot/eQTL/sumstats/QTS000010/QTD000084/QTD000084.all.tsv.gz	ILMN_1710427	12	122667651	A	AT	chr12_122667651_A_AT	176	0.307692	0.029976	-0.111683	0.0512203	INDEL	202	650	0.87725	ENSG00000139722	ENSG00000139722	NA	rs34947178
QTS000010	ftp://ftp.ebi.ac.uk/pub/databases/spot/eQTL/sumstats/QTS000010/QTD000084/QTD000084.all.tsv.gz	ILMN_1711699	12	122667651	A	AT	chr12_122667651_A_AT	176	0.307692	0.214006	0.109624	0.0880386	INDEL	202	650	0.87725	ENSG00000130787	ENSG00000130787	NA	rs556060101
QTS000010	ftp://ftp.ebi.ac.uk/pub/databases/spot/eQTL/sumstats/QTS000010/QTD000084/QTD000084.all.tsv.gz	ILMN_1711699	12	122667651	A	AT	chr12_122667651_A_AT	176	0.307692	0.214006	0.109624	0.0880386	INDEL	202	650	0.87725	ENSG00000130787	ENSG00000130787	NA	rs34947178
QTS000010	ftp://ftp.ebi.ac.uk/pub/databases/spot/eQTL/sumstats/QTS000010/QTD000084/QTD000084.all.tsv.gz	ILMN_1720498	12	122667651	A	AT	chr12_122667651_A_AT	176	0.307692	0.0598896	0.182874	0.0968347	INDEL	202	650	0.87725	ENSG00000188735	ENSG00000188735	NA	rs556060101
QTS000010	ftp://ftp.ebi.ac.uk/pub/databases/spot/eQTL/sumstats/QTS000010/QTD000084/QTD000084.all.tsv.gz	ILMN_1720498	12	122667651	A	AT	chr12_122667651_A_AT	176	0.307692	0.0598896	0.182874	0.0968347	INDEL	202	650	0.87725	ENSG00000188735	ENSG00000188735	NA	rs34947178
QTS000010	ftp://ftp.ebi.ac.uk/pub/databases/spot/eQTL/sumstats/QTS000010/QTD000084/QTD000084.all.tsv.gz	ILMN_1723058	12	122667651	A	AT	chr12_122667651_A_AT	176	0.307692	0.291323	-0.0732476	0.069296	INDEL	202	650	0.87725	ENSG00000130779	ENSG00000130779	NA	rs556060101
QTS000010	ftp://ftp.ebi.ac.uk/pub/databases/spot/eQTL/sumstats/QTS000010/QTD000084/QTD000084.all.tsv.gz	ILMN_1723058	12	122667651	A	AT	chr12_122667651_A_AT	176	0.307692	0.291323	-0.0732476	0.069296	INDEL	202	650	0.87725	ENSG00000130779	ENSG00000130779	NA	rs34947178
QTS000010	ftp://ftp.ebi.ac.uk/pub/databases/spot/eQTL/sumstats/QTS000010/QTD000084/QTD000084.all.tsv.gz	ILMN_1725187	12	122667651	A	AT	chr12_122667651_A_AT	176	0.307692	0.806597	0.0203867	0.0832016	INDEL	202	650	0.87725	ENSG00000090975	ENSG00000090975	NA	rs556060101
QTS000010	ftp://ftp.ebi.ac.uk/pub/databases/spot/eQTL/sumstats/QTS000010/QTD000084/QTD000084.all.tsv.gz	ILMN_1725187	12	122667651	A	AT	chr12_122667651_A_AT	176	0.307692	0.806597	0.0203867	0.0832016	INDEL	202	650	0.87725	ENSG00000090975	ENSG00000090975	NA	rs34947178
QTS000010	ftp://ftp.ebi.ac.uk/pub/databases/spot/eQTL/sumstats/QTS000010/QTD000084/QTD000084.all.tsv.gz	ILMN_1725666	12	122667651	A	AT	chr12_122667651_A_AT	176	0.307692	0.517471	-0.0520221	0.0802821	INDEL	202	650	0.87725	ENSG00000111358	ENSG00000111358	NA	rs556060101
QTS000010	ftp://ftp.ebi.ac.uk/pub/databases/spot/eQTL/sumstats/QTS000010/QTD000084/QTD000084.all.tsv.gz	ILMN_1725666	12	122667651	A	AT	chr12_122667651_A_AT	176	0.307692	0.517471	-0.0520221	0.0802821	INDEL	202	650	0.87725	ENSG00000111358	ENSG00000111358	NA	rs34947178
QTS000010	ftp://ftp.ebi.ac.uk/pub/databases/spot/eQTL/sumstats/QTS000010/QTD000084/QTD000084.all.tsv.gz	ILMN_1732516	12	122667651	A	AT	chr12_122667651_A_AT	176	0.307692	0.889152	-0.00981116	0.0703347	INDEL	202	650	0.87725	ENSG00000184445	ENSG00000184445	NA	rs556060101
QTS000010	ftp://ftp.ebi.ac.uk/pub/databases/spot/eQTL/sumstats/QTS000010/QTD000084/QTD000084.all.tsv.gz	ILMN_1732516	12	122667651	A	AT	chr12_122667651_A_AT	176	0.307692	0.889152	-0.00981116	0.0703347	INDEL	202	650	0.87725	ENSG00000184445	ENSG00000184445	NA	rs34947178
QTS000010	ftp://ftp.ebi.ac.uk/pub/databases/spot/eQTL/sumstats/QTS000010/QTD000084/QTD000084.all.tsv.gz	ILMN_1732767	12	122667651	A	AT	chr12_122667651_A_AT	176	0.307692	0.422252	0.0639101	0.0795312	INDEL	202	650	0.87725	ENSG00000110801	ENSG00000110801	NA	rs556060101
QTS000010	ftp://ftp.ebi.ac.uk/pub/databases/spot/eQTL/sumstats/QTS000010/QTD000084/QTD000084.all.tsv.gz	ILMN_1732767	12	122667651	A	AT	chr12_122667651_A_AT	176	0.307692	0.422252	0.0639101	0.0795312	INDEL	202	650	0.87725	ENSG00000110801	ENSG00000110801	NA	rs34947178
QTS000010	ftp://ftp.ebi.ac.uk/pub/databases/spot/eQTL/sumstats/QTS000010/QTD000084/QTD000084.all.tsv.gz	ILMN_1739943	12	122667651	A	AT	chr12_122667651_A_AT	176	0.307692	0.913907	-0.00686027	0.0634033	INDEL	202	650	0.87725	ENSG00000139697	ENSG00000139697	NA	rs556060101
QTS000010	ftp://ftp.ebi.ac.uk/pub/databases/spot/eQTL/sumstats/QTS000010/QTD000084/QTD000084.all.tsv.gz	ILMN_1739943	12	122667651	A	AT	chr12_122667651_A_AT	176	0.307692	0.913907	-0.00686027	0.0634033	INDEL	202	650	0.87725	ENSG00000139697	ENSG00000139697	NA	rs34947178
QTS000010	ftp://ftp.ebi.ac.uk/pub/databases/spot/eQTL/sumstats/QTS000010/QTD000084/QTD000084.all.tsv.gz	ILMN_1745688	12	122667651	A	AT	chr12_122667651_A_AT	176	0.307692	0.554445	0.0542363	0.0916531	INDEL	202	650	0.87725	ENSG00000158104	ENSG00000158104	NA	rs556060101
QTS000010	ftp://ftp.ebi.ac.uk/pub/databases/spot/eQTL/sumstats/QTS000010/QTD000084/QTD000084.all.tsv.gz	ILMN_1745688	12	122667651	A	AT	chr12_122667651_A_AT	176	0.307692	0.554445	0.0542363	0.0916531	INDEL	202	650	0.87725	ENSG00000158104	ENSG00000158104	NA	rs34947178
QTS000010	ftp://ftp.ebi.ac.uk/pub/databases/spot/eQTL/sumstats/QTS000010/QTD000084/QTD000084.all.tsv.gz	ILMN_1750497	12	122667651	A	AT	chr12_122667651_A_AT	176	0.307692	0.838139	-0.0187743	0.0918298	INDEL	202	650	0.87725	ENSG00000182782	ENSG00000182782	NA	rs556060101
QTS000010	ftp://ftp.ebi.ac.uk/pub/databases/spot/eQTL/sumstats/QTS000010/QTD000084/QTD000084.all.tsv.gz	ILMN_1750497	12	122667651	A	AT	chr12_122667651_A_AT	176	0.307692	0.838139	-0.0187743	0.0918298	INDEL	202	650	0.87725	ENSG00000182782	ENSG00000182782	NA	rs34947178
QTS000010	ftp://ftp.ebi.ac.uk/pub/databases/spot/eQTL/sumstats/QTS000010/QTD000084/QTD000084.all.tsv.gz	ILMN_1753716	12	122667651	A	AT	chr12_122667651_A_AT	176	0.307692	0.616585	0.0210151	0.0419295	INDEL	202	650	0.87725	ENSG00000111361	ENSG00000111361	NA	rs556060101
QTS000010	ftp://ftp.ebi.ac.uk/pub/databases/spot/eQTL/sumstats/QTS000010/QTD000084/QTD000084.all.tsv.gz	ILMN_1753716	12	122667651	A	AT	chr12_122667651_A_AT	176	0.307692	0.616585	0.0210151	0.0419295	INDEL	202	650	0.87725	ENSG00000111361	ENSG00000111361	NA	rs34947178
QTS000010	ftp://ftp.ebi.ac.uk/pub/databases/spot/eQTL/sumstats/QTS000010/QTD000084/QTD000084.all.tsv.gz	ILMN_1757910	12	122667651	A	AT	chr12_122667651_A_AT	176	0.307692	0.253146	0.111159	0.0970932	INDEL	202	650	0.87725	ENSG00000130787	ENSG00000130787	NA	rs556060101
QTS000010	ftp://ftp.ebi.ac.uk/pub/databases/spot/eQTL/sumstats/QTS000010/QTD000084/QTD000084.all.tsv.gz	ILMN_1757910	12	122667651	A	AT	chr12_122667651_A_AT	176	0.307692	0.253146	0.111159	0.0970932	INDEL	202	650	0.87725	ENSG00000130787	ENSG00000130787	NA	rs34947178
QTS000010	ftp://ftp.ebi.ac.uk/pub/databases/spot/eQTL/sumstats/QTS000010/QTD000084/QTD000084.all.tsv.gz	ILMN_1760954	12	122667651	A	AT	chr12_122667651_A_AT	176	0.307692	0.0239866	-0.140116	0.0617662	INDEL	202	650	0.87725	ENSG00000139726	ENSG00000139726	NA	rs556060101
QTS000010	ftp://ftp.ebi.ac.uk/pub/databases/spot/eQTL/sumstats/QTS000010/QTD000084/QTD000084.all.tsv.gz	ILMN_1760954	12	122667651	A	AT	chr12_122667651_A_AT	176	0.307692	0.0239866	-0.140116	0.0617662	INDEL	202	650	0.87725	ENSG00000139726	ENSG00000139726	NA	rs34947178
QTS000010	ftp://ftp.ebi.ac.uk/pub/databases/spot/eQTL/sumstats/QTS000010/QTD000084/QTD000084.all.tsv.gz	ILMN_1771260	12	122667651	A	AT	chr12_122667651_A_AT	176	0.307692	0.166748	0.130709	0.0943077	INDEL	202	650	0.87725	ENSG00000176383	ENSG00000176383	NA	rs556060101
QTS000010	ftp://ftp.ebi.ac.uk/pub/databases/spot/eQTL/sumstats/QTS000010/QTD000084/QTD000084.all.tsv.gz	ILMN_1771260	12	122667651	A	AT	chr12_122667651_A_AT	176	0.307692	0.166748	0.130709	0.0943077	INDEL	202	650	0.87725	ENSG00000176383	ENSG00000176383	NA	rs34947178
QTS000010	ftp://ftp.ebi.ac.uk/pub/databases/spot/eQTL/sumstats/QTS000010/QTD000084/QTD000084.all.tsv.gz	ILMN_1772845	12	122667651	A	AT	chr12_122667651_A_AT	176	0.307692	0.517236	0.0381982	0.0589157	INDEL	202	650	0.87725	ENSG00000184209	ENSG00000184209	NA	rs556060101
QTS000010	ftp://ftp.ebi.ac.uk/pub/databases/spot/eQTL/sumstats/QTS000010/QTD000084/QTD000084.all.tsv.gz	ILMN_1772845	12	122667651	A	AT	chr12_122667651_A_AT	176	0.307692	0.517236	0.0381982	0.0589157	INDEL	202	650	0.87725	ENSG00000184209	ENSG00000184209	NA	rs34947178
QTS000010	ftp://ftp.ebi.ac.uk/pub/databases/spot/eQTL/sumstats/QTS000010/QTD000084/QTD000084.all.tsv.gz	ILMN_1777934	12	122667651	A	AT	chr12_122667651_A_AT	176	0.307692	0.532149	-0.0605979	0.0968899	INDEL	202	650	0.87725	ENSG00000139714	ENSG00000139714	NA	rs556060101
QTS000010	ftp://ftp.ebi.ac.uk/pub/databases/spot/eQTL/sumstats/QTS000010/QTD000084/QTD000084.all.tsv.gz	ILMN_1777934	12	122667651	A	AT	chr12_122667651_A_AT	176	0.307692	0.532149	-0.0605979	0.0968899	INDEL	202	650	0.87725	ENSG00000139714	ENSG00000139714	NA	rs34947178
QTS000010	ftp://ftp.ebi.ac.uk/pub/databases/spot/eQTL/sumstats/QTS000010/QTD000084/QTD000084.all.tsv.gz	ILMN_1779835	12	122667651	A	AT	chr12_122667651_A_AT	176	0.307692	0.938566	-0.00663392	0.0860045	INDEL	202	650	0.87725	ENSG00000182196	ENSG00000182196	NA	rs556060101
QTS000010	ftp://ftp.ebi.ac.uk/pub/databases/spot/eQTL/sumstats/QTS000010/QTD000084/QTD000084.all.tsv.gz	ILMN_1779835	12	122667651	A	AT	chr12_122667651_A_AT	176	0.307692	0.938566	-0.00663392	0.0860045	INDEL	202	650	0.87725	ENSG00000182196	ENSG00000182196	NA	rs34947178
QTS000010	ftp://ftp.ebi.ac.uk/pub/databases/spot/eQTL/sumstats/QTS000010/QTD000084/QTD000084.all.tsv.gz	ILMN_1787845	12	122667651	A	AT	chr12_122667651_A_AT	176	0.307692	0.409041	0.079876	0.0966199	INDEL	202	650	0.87725	ENSG00000130787	ENSG00000130787	NA	rs556060101
QTS000010	ftp://ftp.ebi.ac.uk/pub/databases/spot/eQTL/sumstats/QTS000010/QTD000084/QTD000084.all.tsv.gz	ILMN_1787845	12	122667651	A	AT	chr12_122667651_A_AT	176	0.307692	0.409041	0.079876	0.0966199	INDEL	202	650	0.87725	ENSG00000130787	ENSG00000130787	NA	rs34947178
QTS000010	ftp://ftp.ebi.ac.uk/pub/databases/spot/eQTL/sumstats/QTS000010/QTD000084/QTD000084.all.tsv.gz	ILMN_1788887	12	122667651	A	AT	chr12_122667651_A_AT	176	0.307692	0.95703	-0.00430171	0.0797719	INDEL	202	650	0.87725	ENSG00000212694	ENSG00000212694	NA	rs556060101
QTS000010	ftp://ftp.ebi.ac.uk/pub/databases/spot/eQTL/sumstats/QTS000010/QTD000084/QTD000084.all.tsv.gz	ILMN_1788887	12	122667651	A	AT	chr12_122667651_A_AT	176	0.307692	0.95703	-0.00430171	0.0797719	INDEL	202	650	0.87725	ENSG00000212694	ENSG00000212694	NA	rs34947178
QTS000010	ftp://ftp.ebi.ac.uk/pub/databases/spot/eQTL/sumstats/QTS000010/QTD000084/QTD000084.all.tsv.gz	ILMN_1788928	12	122667651	A	AT	chr12_122667651_A_AT	176	0.307692	0.00195992	0.290067	0.0928844	INDEL	202	650	0.87725	ENSG00000150967	ENSG00000150967	NA	rs556060101
QTS000010	ftp://ftp.ebi.ac.uk/pub/databases/spot/eQTL/sumstats/QTS000010/QTD000084/QTD000084.all.tsv.gz	ILMN_1788928	12	122667651	A	AT	chr12_122667651_A_AT	176	0.307692	0.00195992	0.290067	0.0928844	INDEL	202	650	0.87725	ENSG00000150967	ENSG00000150967	NA	rs34947178
QTS000010	ftp://ftp.ebi.ac.uk/pub/databases/spot/eQTL/sumstats/QTS000010/QTD000084/QTD000084.all.tsv.gz	ILMN_1791149	12	122667651	A	AT	chr12_122667651_A_AT	176	0.307692	0.0598316	0.119598	0.0633143	INDEL	202	650	0.87725	ENSG00000182196	ENSG00000182196	NA	rs556060101
QTS000010	ftp://ftp.ebi.ac.uk/pub/databases/spot/eQTL/sumstats/QTS000010/QTD000084/QTD000084.all.tsv.gz	ILMN_1791149	12	122667651	A	AT	chr12_122667651_A_AT	176	0.307692	0.0598316	0.119598	0.0633143	INDEL	202	650	0.87725	ENSG00000182196	ENSG00000182196	NA	rs34947178
QTS000010	ftp://ftp.ebi.ac.uk/pub/databases/spot/eQTL/sumstats/QTS000010/QTD000084/QTD000084.all.tsv.gz	ILMN_1792092	12	122667651	A	AT	chr12_122667651_A_AT	176	0.307692	0.252963	0.0682373	0.0595796	INDEL	202	650	0.87725	ENSG00000033030	ENSG00000033030	NA	rs556060101
QTS000010	ftp://ftp.ebi.ac.uk/pub/databases/spot/eQTL/sumstats/QTS000010/QTD000084/QTD000084.all.tsv.gz	ILMN_1792092	12	122667651	A	AT	chr12_122667651_A_AT	176	0.307692	0.252963	0.0682373	0.0595796	INDEL	202	650	0.87725	ENSG00000033030	ENSG00000033030	NA	rs34947178
QTS000010	ftp://ftp.ebi.ac.uk/pub/databases/spot/eQTL/sumstats/QTS000010/QTD000084/QTD000084.all.tsv.gz	ILMN_1797425	12	122667651	A	AT	chr12_122667651_A_AT	176	0.307692	0.445076	-0.0603313	0.0789031	INDEL	202	650	0.87725	ENSG00000111364	ENSG00000111364	NA	rs556060101
QTS000010	ftp://ftp.ebi.ac.uk/pub/databases/spot/eQTL/sumstats/QTS000010/QTD000084/QTD000084.all.tsv.gz	ILMN_1797425	12	122667651	A	AT	chr12_122667651_A_AT	176	0.307692	0.445076	-0.0603313	0.0789031	INDEL	202	650	0.87725	ENSG00000111364	ENSG00000111364	NA	rs34947178
QTS000010	ftp://ftp.ebi.ac.uk/pub/databases/spot/eQTL/sumstats/QTS000010/QTD000084/QTD000084.all.tsv.gz	ILMN_1800341	12	122667651	A	AT	chr12_122667651_A_AT	176	0.307692	0.754814	-0.0294009	0.0940603	INDEL	202	650	0.87725	ENSG00000158023	ENSG00000158023	NA	rs556060101
QTS000010	ftp://ftp.ebi.ac.uk/pub/databases/spot/eQTL/sumstats/QTS000010/QTD000084/QTD000084.all.tsv.gz	ILMN_1800341	12	122667651	A	AT	chr12_122667651_A_AT	176	0.307692	0.754814	-0.0294009	0.0940603	INDEL	202	650	0.87725	ENSG00000158023	ENSG00000158023	NA	rs34947178
QTS000010	ftp://ftp.ebi.ac.uk/pub/databases/spot/eQTL/sumstats/QTS000010/QTD000084/QTD000084.all.tsv.gz	ILMN_1805643	12	122667651	A	AT	chr12_122667651_A_AT	176	0.307692	0.948473	0.00605492	0.0936184	INDEL	202	650	0.87725	ENSG00000188026	ENSG00000188026	NA	rs556060101
QTS000010	ftp://ftp.ebi.ac.uk/pub/databases/spot/eQTL/sumstats/QTS000010/QTD000084/QTD000084.all.tsv.gz	ILMN_1805643	12	122667651	A	AT	chr12_122667651_A_AT	176	0.307692	0.948473	0.00605492	0.0936184	INDEL	202	650	0.87725	ENSG00000188026	ENSG00000188026	NA	rs34947178
QTS000010	ftp://ftp.ebi.ac.uk/pub/databases/spot/eQTL/sumstats/QTS000010/QTD000084/QTD000084.all.tsv.gz	ILMN_1807704	12	122667651	A	AT	chr12_122667651_A_AT	176	0.307692	0.823713	0.0201478	0.0903646	INDEL	202	650	0.87725	ENSG00000212694	ENSG00000212694	NA	rs556060101
QTS000010	ftp://ftp.ebi.ac.uk/pub/databases/spot/eQTL/sumstats/QTS000010/QTD000084/QTD000084.all.tsv.gz	ILMN_1807704	12	122667651	A	AT	chr12_122667651_A_AT	176	0.307692	0.823713	0.0201478	0.0903646	INDEL	202	650	0.87725	ENSG00000212694	ENSG00000212694	NA	rs34947178
QTS000010	ftp://ftp.ebi.ac.uk/pub/databases/spot/eQTL/sumstats/QTS000010/QTD000084/QTD000084.all.tsv.gz	ILMN_1811272	12	122667651	A	AT	chr12_122667651_A_AT	176	0.307692	0.200356	0.122717	0.0956281	INDEL	202	650	0.87725	ENSG00000196917	ENSG00000196917	NA	rs556060101
QTS000010	ftp://ftp.ebi.ac.uk/pub/databases/spot/eQTL/sumstats/QTS000010/QTD000084/QTD000084.all.tsv.gz	ILMN_1811272	12	122667651	A	AT	chr12_122667651_A_AT	176	0.307692	0.200356	0.122717	0.0956281	INDEL	202	650	0.87725	ENSG00000196917	ENSG00000196917	NA	rs34947178
QTS000010	ftp://ftp.ebi.ac.uk/pub/databases/spot/eQTL/sumstats/QTS000010/QTD000084/QTD000084.all.tsv.gz	ILMN_1812721	12	122667651	A	AT	chr12_122667651_A_AT	176	0.307692	0.591085	0.0502487	0.0934296	INDEL	202	650	0.87725	ENSG00000130787	ENSG00000130787	NA	rs556060101
QTS000010	ftp://ftp.ebi.ac.uk/pub/databases/spot/eQTL/sumstats/QTS000010/QTD000084/QTD000084.all.tsv.gz	ILMN_1812721	12	122667651	A	AT	chr12_122667651_A_AT	176	0.307692	0.591085	0.0502487	0.0934296	INDEL	202	650	0.87725	ENSG00000130787	ENSG00000130787	NA	rs34947178
QTS000010	ftp://ftp.ebi.ac.uk/pub/databases/spot/eQTL/sumstats/QTS000010/QTD000084/QTD000084.all.tsv.gz	ILMN_1813573	12	122667651	A	AT	chr12_122667651_A_AT	176	0.307692	0.624814	0.0377692	0.0771543	INDEL	202	650	0.87725	ENSG00000139718	ENSG00000139718	NA	rs556060101
QTS000010	ftp://ftp.ebi.ac.uk/pub/databases/spot/eQTL/sumstats/QTS000010/QTD000084/QTD000084.all.tsv.gz	ILMN_1813573	12	122667651	A	AT	chr12_122667651_A_AT	176	0.307692	0.624814	0.0377692	0.0771543	INDEL	202	650	0.87725	ENSG00000139718	ENSG00000139718	NA	rs34947178
QTS000010	ftp://ftp.ebi.ac.uk/pub/databases/spot/eQTL/sumstats/QTS000010/QTD000084/QTD000084.all.tsv.gz	ILMN_1849192	12	122667651	A	AT	chr12_122667651_A_AT	176	0.307692	0.046229	-0.189673	0.0947739	INDEL	202	650	0.87725	ENSG00000256546	ENSG00000256546	NA	rs556060101
QTS000010	ftp://ftp.ebi.ac.uk/pub/databases/spot/eQTL/sumstats/QTS000010/QTD000084/QTD000084.all.tsv.gz	ILMN_1849192	12	122667651	A	AT	chr12_122667651_A_AT	176	0.307692	0.046229	-0.189673	0.0947739	INDEL	202	650	0.87725	ENSG00000256546	ENSG00000256546	NA	rs34947178
QTS000010	ftp://ftp.ebi.ac.uk/pub/databases/spot/eQTL/sumstats/QTS000010/QTD000084/QTD000084.all.tsv.gz	ILMN_2098947	12	122667651	A	AT	chr12_122667651_A_AT	176	0.307692	0.917179	-0.00709284	0.0681528	INDEL	202	650	0.87725	ENSG00000212694	ENSG00000212694	NA	rs556060101
QTS000010	ftp://ftp.ebi.ac.uk/pub/databases/spot/eQTL/sumstats/QTS000010/QTD000084/QTD000084.all.tsv.gz	ILMN_2098947	12	122667651	A	AT	chr12_122667651_A_AT	176	0.307692	0.917179	-0.00709284	0.0681528	INDEL	202	650	0.87725	ENSG00000212694	ENSG00000212694	NA	rs34947178
QTS000010	ftp://ftp.ebi.ac.uk/pub/databases/spot/eQTL/sumstats/QTS000010/QTD000084/QTD000084.all.tsv.gz	ILMN_2108493	12	122667651	A	AT	chr12_122667651_A_AT	176	0.307692	0.524844	-0.0624669	0.0981232	INDEL	202	650	0.87725	ENSG00000188735	ENSG00000188735	NA	rs556060101
QTS000010	ftp://ftp.ebi.ac.uk/pub/databases/spot/eQTL/sumstats/QTS000010/QTD000084/QTD000084.all.tsv.gz	ILMN_2108493	12	122667651	A	AT	chr12_122667651_A_AT	176	0.307692	0.524844	-0.0624669	0.0981232	INDEL	202	650	0.87725	ENSG00000188735	ENSG00000188735	NA	rs34947178
QTS000010	ftp://ftp.ebi.ac.uk/pub/databases/spot/eQTL/sumstats/QTS000010/QTD000084/QTD000084.all.tsv.gz	ILMN_2133125	12	122667651	A	AT	chr12_122667651_A_AT	176	0.307692	0.165845	0.132299	0.0952508	INDEL	202	650	0.87725	ENSG00000158113	ENSG00000158113	NA	rs556060101
QTS000010	ftp://ftp.ebi.ac.uk/pub/databases/spot/eQTL/sumstats/QTS000010/QTD000084/QTD000084.all.tsv.gz	ILMN_2133125	12	122667651	A	AT	chr12_122667651_A_AT	176	0.307692	0.165845	0.132299	0.0952508	INDEL	202	650	0.87725	ENSG00000158113	ENSG00000158113	NA	rs34947178
QTS000010	ftp://ftp.ebi.ac.uk/pub/databases/spot/eQTL/sumstats/QTS000010/QTD000084/QTD000084.all.tsv.gz	ILMN_2161848	12	122667651	A	AT	chr12_122667651_A_AT	176	0.307692	0.545033	-0.0586872	0.0968617	INDEL	202	650	0.87725	ENSG00000196917	ENSG00000196917	NA	rs556060101
QTS000010	ftp://ftp.ebi.ac.uk/pub/databases/spot/eQTL/sumstats/QTS000010/QTD000084/QTD000084.all.tsv.gz	ILMN_2161848	12	122667651	A	AT	chr12_122667651_A_AT	176	0.307692	0.545033	-0.0586872	0.0968617	INDEL	202	650	0.87725	ENSG00000196917	ENSG00000196917	NA	rs34947178
QTS000010	ftp://ftp.ebi.ac.uk/pub/databases/spot/eQTL/sumstats/QTS000010/QTD000084/QTD000084.all.tsv.gz	ILMN_2201866	12	122667651	A	AT	chr12_122667651_A_AT	176	0.307692	0.641893	0.0454826	0.0977049	INDEL	202	650	0.87725	ENSG00000204671	ENSG00000204671	NA	rs556060101
QTS000010	ftp://ftp.ebi.ac.uk/pub/databases/spot/eQTL/sumstats/QTS000010/QTD000084/QTD000084.all.tsv.gz	ILMN_2201866	12	122667651	A	AT	chr12_122667651_A_AT	176	0.307692	0.641893	0.0454826	0.0977049	INDEL	202	650	0.87725	ENSG00000204671	ENSG00000204671	NA	rs34947178
QTS000010	ftp://ftp.ebi.ac.uk/pub/databases/spot/eQTL/sumstats/QTS000010/QTD000084/QTD000084.all.tsv.gz	ILMN_2288402	12	122667651	A	AT	chr12_122667651_A_AT	176	0.307692	0.792716	-0.0250103	0.095092	INDEL	202	650	0.87725	ENSG00000130787	ENSG00000130787	NA	rs556060101
QTS000010	ftp://ftp.ebi.ac.uk/pub/databases/spot/eQTL/sumstats/QTS000010/QTD000084/QTD000084.all.tsv.gz	ILMN_2288402	12	122667651	A	AT	chr12_122667651_A_AT	176	0.307692	0.792716	-0.0250103	0.095092	INDEL	202	650	0.87725	ENSG00000130787	ENSG00000130787	NA	rs34947178
QTS000010	ftp://ftp.ebi.ac.uk/pub/databases/spot/eQTL/sumstats/QTS000010/QTD000084/QTD000084.all.tsv.gz	ILMN_2310589	12	122667651	A	AT	chr12_122667651_A_AT	176	0.307692	0.423738	-0.0667214	0.0832963	INDEL	202	650	0.87725	ENSG00000184047	ENSG00000184047	NA	rs556060101
QTS000010	ftp://ftp.ebi.ac.uk/pub/databases/spot/eQTL/sumstats/QTS000010/QTD000084/QTD000084.all.tsv.gz	ILMN_2310589	12	122667651	A	AT	chr12_122667651_A_AT	176	0.307692	0.423738	-0.0667214	0.0832963	INDEL	202	650	0.87725	ENSG00000184047	ENSG00000184047	NA	rs34947178
QTS000010	ftp://ftp.ebi.ac.uk/pub/databases/spot/eQTL/sumstats/QTS000010/QTD000084/QTD000084.all.tsv.gz	ILMN_2332990	12	122667651	A	AT	chr12_122667651_A_AT	176	0.307692	0.346678	0.0536074	0.0568787	INDEL	202	650	0.87725	ENSG00000184047	ENSG00000184047	NA	rs556060101
QTS000010	ftp://ftp.ebi.ac.uk/pub/databases/spot/eQTL/sumstats/QTS000010/QTD000084/QTD000084.all.tsv.gz	ILMN_2332990	12	122667651	A	AT	chr12_122667651_A_AT	176	0.307692	0.346678	0.0536074	0.0568787	INDEL	202	650	0.87725	ENSG00000184047	ENSG00000184047	NA	rs34947178
QTS000010	ftp://ftp.ebi.ac.uk/pub/databases/spot/eQTL/sumstats/QTS000010/QTD000084/QTD000084.all.tsv.gz	ILMN_2343047	12	122667651	A	AT	chr12_122667651_A_AT	176	0.307692	0.629477	0.0459403	0.0951257	INDEL	202	650	0.87725	ENSG00000150967	ENSG00000150967	NA	rs556060101
QTS000010	ftp://ftp.ebi.ac.uk/pub/databases/spot/eQTL/sumstats/QTS000010/QTD000084/QTD000084.all.tsv.gz	ILMN_2343047	12	122667651	A	AT	chr12_122667651_A_AT	176	0.307692	0.629477	0.0459403	0.0951257	INDEL	202	650	0.87725	ENSG00000150967	ENSG00000150967	NA	rs34947178
QTS000010	ftp://ftp.ebi.ac.uk/pub/databases/spot/eQTL/sumstats/QTS000010/QTD000084/QTD000084.all.tsv.gz	ILMN_2343048	12	122667651	A	AT	chr12_122667651_A_AT	176	0.307692	0.902339	-0.0110142	0.0896867	INDEL	202	650	0.87725	ENSG00000150967	ENSG00000150967	NA	rs556060101
QTS000010	ftp://ftp.ebi.ac.uk/pub/databases/spot/eQTL/sumstats/QTS000010/QTD000084/QTD000084.all.tsv.gz	ILMN_2343048	12	122667651	A	AT	chr12_122667651_A_AT	176	0.307692	0.902339	-0.0110142	0.0896867	INDEL	202	650	0.87725	ENSG00000150967	ENSG00000150967	NA	rs34947178
QTS000010	ftp://ftp.ebi.ac.uk/pub/databases/spot/eQTL/sumstats/QTS000010/QTD000084/QTD000084.all.tsv.gz	ILMN_2358277	12	122667651	A	AT	chr12_122667651_A_AT	176	0.307692	0.409105	-0.0528763	0.0639691	INDEL	202	650	0.87725	ENSG00000111011	ENSG00000111011	NA	rs556060101
QTS000010	ftp://ftp.ebi.ac.uk/pub/databases/spot/eQTL/sumstats/QTS000010/QTD000084/QTD000084.all.tsv.gz	ILMN_2358277	12	122667651	A	AT	chr12_122667651_A_AT	176	0.307692	0.409105	-0.0528763	0.0639691	INDEL	202	650	0.87725	ENSG00000111011	ENSG00000111011	NA	rs34947178
QTS000010	ftp://ftp.ebi.ac.uk/pub/databases/spot/eQTL/sumstats/QTS000010/QTD000084/QTD000084.all.tsv.gz	ILMN_2358278	12	122667651	A	AT	chr12_122667651_A_AT	176	0.307692	0.5001	0.041557	0.0615546	INDEL	202	650	0.87725	ENSG00000111011	ENSG00000111011	NA	rs556060101
QTS000010	ftp://ftp.ebi.ac.uk/pub/databases/spot/eQTL/sumstats/QTS000010/QTD000084/QTD000084.all.tsv.gz	ILMN_2358278	12	122667651	A	AT	chr12_122667651_A_AT	176	0.307692	0.5001	0.041557	0.0615546	INDEL	202	650	0.87725	ENSG00000111011	ENSG00000111011	NA	rs34947178
QTS000010	ftp://ftp.ebi.ac.uk/pub/databases/spot/eQTL/sumstats/QTS000010/QTD000084/QTD000084.all.tsv.gz	ILMN_2378081	12	122667651	A	AT	chr12_122667651_A_AT	176	0.307692	0.29819	-0.0998173	0.0957872	INDEL	202	650	0.87725	ENSG00000110987	ENSG00000110987	NA	rs556060101
QTS000010	ftp://ftp.ebi.ac.uk/pub/databases/spot/eQTL/sumstats/QTS000010/QTD000084/QTD000084.all.tsv.gz	ILMN_2378081	12	122667651	A	AT	chr12_122667651_A_AT	176	0.307692	0.29819	-0.0998173	0.0957872	INDEL	202	650	0.87725	ENSG00000110987	ENSG00000110987	NA	rs34947178
QTS000010	ftp://ftp.ebi.ac.uk/pub/databases/spot/eQTL/sumstats/QTS000010/QTD000084/QTD000084.all.tsv.gz	ILMN_2393144	12	122667651	A	AT	chr12_122667651_A_AT	176	0.307692	0.725753	0.01975	0.056252	INDEL	202	650	0.87725	ENSG00000182196	ENSG00000182196	NA	rs556060101
QTS000010	ftp://ftp.ebi.ac.uk/pub/databases/spot/eQTL/sumstats/QTS000010/QTD000084/QTD000084.all.tsv.gz	ILMN_2393144	12	122667651	A	AT	chr12_122667651_A_AT	176	0.307692	0.725753	0.01975	0.056252	INDEL	202	650	0.87725	ENSG00000182196	ENSG00000182196	NA	rs34947178
QTS000010	ftp://ftp.ebi.ac.uk/pub/databases/spot/eQTL/sumstats/QTS000010/QTD000084/QTD000084.all.tsv.gz	ILMN_2395285	12	122667651	A	AT	chr12_122667651_A_AT	176	0.307692	0.163001	-0.0630414	0.0450819	INDEL	202	650	0.87725	ENSG00000184209	ENSG00000184209	NA	rs556060101
QTS000010	ftp://ftp.ebi.ac.uk/pub/databases/spot/eQTL/sumstats/QTS000010/QTD000084/QTD000084.all.tsv.gz	ILMN_2395285	12	122667651	A	AT	chr12_122667651_A_AT	176	0.307692	0.163001	-0.0630414	0.0450819	INDEL	202	650	0.87725	ENSG00000184209	ENSG00000184209	NA	rs34947178
QTS000010	ftp://ftp.ebi.ac.uk/pub/databases/spot/eQTL/sumstats/QTS000010/QTD000084/QTD000084.all.tsv.gz	ILMN_2396148	12	122667651	A	AT	chr12_122667651_A_AT	176	0.307692	0.389081	-0.0839892	0.0973792	INDEL	202	650	0.87725	ENSG00000130787	ENSG00000130787	NA	rs556060101
QTS000010	ftp://ftp.ebi.ac.uk/pub/databases/spot/eQTL/sumstats/QTS000010/QTD000084/QTD000084.all.tsv.gz	ILMN_2396148	12	122667651	A	AT	chr12_122667651_A_AT	176	0.307692	0.389081	-0.0839892	0.0973792	INDEL	202	650	0.87725	ENSG00000130787	ENSG00000130787	NA	rs34947178
QTS000010	ftp://ftp.ebi.ac.uk/pub/databases/spot/eQTL/sumstats/QTS000010/QTD000084/QTD000084.all.tsv.gz	ILMN_2404085	12	122667651	A	AT	chr12_122667651_A_AT	176	0.307692	0.58575	0.0232359	0.0425897	INDEL	202	650	0.87725	ENSG00000130779	ENSG00000130779	NA	rs556060101
QTS000010	ftp://ftp.ebi.ac.uk/pub/databases/spot/eQTL/sumstats/QTS000010/QTD000084/QTD000084.all.tsv.gz	ILMN_2404085	12	122667651	A	AT	chr12_122667651_A_AT	176	0.307692	0.58575	0.0232359	0.0425897	INDEL	202	650	0.87725	ENSG00000130779	ENSG00000130779	NA	rs34947178
QTS000010	ftp://ftp.ebi.ac.uk/pub/databases/spot/eQTL/sumstats/QTS000010/QTD000084/QTD000084.all.tsv.gz	ILMN_3208881	12	122667651	A	AT	chr12_122667651_A_AT	176	0.307692	0.556561	-0.0464746	0.0789583	INDEL	202	650	0.87725	ENSG00000183955	ENSG00000183955	NA	rs556060101
QTS000010	ftp://ftp.ebi.ac.uk/pub/databases/spot/eQTL/sumstats/QTS000010/QTD000084/QTD000084.all.tsv.gz	ILMN_3208881	12	122667651	A	AT	chr12_122667651_A_AT	176	0.307692	0.556561	-0.0464746	0.0789583	INDEL	202	650	0.87725	ENSG00000183955	ENSG00000183955	NA	rs34947178
QTS000010	ftp://ftp.ebi.ac.uk/pub/databases/spot/eQTL/sumstats/QTS000010/QTD000084/QTD000084.all.tsv.gz	ILMN_3229052	12	122667651	A	AT	chr12_122667651_A_AT	176	0.307692	0.520677	-0.0580849	0.0903292	INDEL	202	650	0.87725	ENSG00000184209	ENSG00000184209	NA	rs556060101
QTS000010	ftp://ftp.ebi.ac.uk/pub/databases/spot/eQTL/sumstats/QTS000010/QTD000084/QTD000084.all.tsv.gz	ILMN_3229052	12	122667651	A	AT	chr12_122667651_A_AT	176	0.307692	0.520677	-0.0580849	0.0903292	INDEL	202	650	0.87725	ENSG00000184209	ENSG00000184209	NA	rs34947178
QTS000010	ftp://ftp.ebi.ac.uk/pub/databases/spot/eQTL/sumstats/QTS000010/QTD000084/QTD000084.all.tsv.gz	ILMN_3236695	12	122667651	A	AT	chr12_122667651_A_AT	176	0.307692	0.00255357	0.287527	0.094529	INDEL	202	650	0.87725	ENSG00000256092	ENSG00000256092	NA	rs556060101
QTS000010	ftp://ftp.ebi.ac.uk/pub/databases/spot/eQTL/sumstats/QTS000010/QTD000084/QTD000084.all.tsv.gz	ILMN_3236695	12	122667651	A	AT	chr12_122667651_A_AT	176	0.307692	0.00255357	0.287527	0.094529	INDEL	202	650	0.87725	ENSG00000256092	ENSG00000256092	NA	rs34947178
QTS000010	ftp://ftp.ebi.ac.uk/pub/databases/spot/eQTL/sumstats/QTS000010/QTD000084/QTD000084.all.tsv.gz	ILMN_3249006	12	122667651	A	AT	chr12_122667651_A_AT	176	0.307692	0.682484	-0.0358255	0.0874943	INDEL	202	650	0.87725	ENSG00000183955	ENSG00000183955	NA	rs556060101
QTS000010	ftp://ftp.ebi.ac.uk/pub/databases/spot/eQTL/sumstats/QTS000010/QTD000084/QTD000084.all.tsv.gz	ILMN_3249006	12	122667651	A	AT	chr12_122667651_A_AT	176	0.307692	0.682484	-0.0358255	0.0874943	INDEL	202	650	0.87725	ENSG00000183955	ENSG00000183955	NA	rs34947178
QTS000010	ftp://ftp.ebi.ac.uk/pub/databases/spot/eQTL/sumstats/QTS000010/QTD000084/QTD000084.all.tsv.gz	ILMN_1651936	12	122667669	G	A	chr12_122667669_G_A	30	0.0476923	0.780432	0.0461561	0.165435	SNP	31	650	0.86533	ENSG00000183955	ENSG00000183955	NA	rs4759370
QTS000010	ftp://ftp.ebi.ac.uk/pub/databases/spot/eQTL/sumstats/QTS000010/QTD000084/QTD000084.all.tsv.gz	ILMN_1652918	12	122667669	G	A	chr12_122667669_G_A	30	0.0476923	0.83223	-0.0379544	0.179012	SNP	31	650	0.86533	ENSG00000139725	ENSG00000139725	NA	rs4759370
QTS000010	ftp://ftp.ebi.ac.uk/pub/databases/spot/eQTL/sumstats/QTS000010/QTD000084/QTD000084.all.tsv.gz	ILMN_1654421	12	122667669	G	A	chr12_122667669_G_A	30	0.0476923	0.210048	-0.212313	0.169034	SNP	31	650	0.86533	ENSG00000051825	ENSG00000051825	NA	rs4759370
QTS000010	ftp://ftp.ebi.ac.uk/pub/databases/spot/eQTL/sumstats/QTS000010/QTD000084/QTD000084.all.tsv.gz	ILMN_1654939	12	122667669	G	A	chr12_122667669_G_A	30	0.0476923	0.0321587	-0.373141	0.173382	SNP	31	650	0.86533	ENSG00000086598	ENSG00000086598	NA	rs4759370
QTS000010	ftp://ftp.ebi.ac.uk/pub/databases/spot/eQTL/sumstats/QTS000010/QTD000084/QTD000084.all.tsv.gz	ILMN_1662316	12	122667669	G	A	chr12_122667669_G_A	30	0.0476923	0.358879	-0.147078	0.160064	SNP	31	650	0.86533	ENSG00000139719	ENSG00000139719	NA	rs4759370
QTS000010	ftp://ftp.ebi.ac.uk/pub/databases/spot/eQTL/sumstats/QTS000010/QTD000084/QTD000084.all.tsv.gz	ILMN_1663370	12	122667669	G	A	chr12_122667669_G_A	30	0.0476923	0.976226	-0.00608121	0.203896	SNP	31	650	0.86533	ENSG00000130783	ENSG00000130783	NA	rs4759370
QTS000010	ftp://ftp.ebi.ac.uk/pub/databases/spot/eQTL/sumstats/QTS000010/QTD000084/QTD000084.all.tsv.gz	ILMN_1665335	12	122667669	G	A	chr12_122667669_G_A	30	0.0476923	0.550144	0.0755906	0.126364	SNP	31	650	0.86533	ENSG00000184047	ENSG00000184047	NA	rs4759370
QTS000010	ftp://ftp.ebi.ac.uk/pub/databases/spot/eQTL/sumstats/QTS000010/QTD000084/QTD000084.all.tsv.gz	ILMN_1665996	12	122667669	G	A	chr12_122667669_G_A	30	0.0476923	0.303582	-0.186865	0.181336	SNP	31	650	0.86533	ENSG00000110987	ENSG00000110987	NA	rs4759370
QTS000010	ftp://ftp.ebi.ac.uk/pub/databases/spot/eQTL/sumstats/QTS000010/QTD000084/QTD000084.all.tsv.gz	ILMN_1667510	12	122667669	G	A	chr12_122667669_G_A	30	0.0476923	0.17028	0.239963	0.174582	SNP	31	650	0.86533	ENSG00000130921	ENSG00000130921	NA	rs4759370
QTS000010	ftp://ftp.ebi.ac.uk/pub/databases/spot/eQTL/sumstats/QTS000010/QTD000084/QTD000084.all.tsv.gz	ILMN_1668743	12	122667669	G	A	chr12_122667669_G_A	30	0.0476923	0.143155	-0.265164	0.180646	SNP	31	650	0.86533	ENSG00000150977	ENSG00000150977	NA	rs4759370
QTS000010	ftp://ftp.ebi.ac.uk/pub/databases/spot/eQTL/sumstats/QTS000010/QTD000084/QTD000084.all.tsv.gz	ILMN_1677693	12	122667669	G	A	chr12_122667669_G_A	30	0.0476923	0.622609	-0.0909691	0.184653	SNP	31	650	0.86533	ENSG00000255398	ENSG00000255398	NA	rs4759370
QTS000010	ftp://ftp.ebi.ac.uk/pub/databases/spot/eQTL/sumstats/QTS000010/QTD000084/QTD000084.all.tsv.gz	ILMN_1678490	12	122667669	G	A	chr12_122667669_G_A	30	0.0476923	0.171437	-0.189328	0.138118	SNP	31	650	0.86533	ENSG00000150977	ENSG00000150977	NA	rs4759370
QTS000010	ftp://ftp.ebi.ac.uk/pub/databases/spot/eQTL/sumstats/QTS000010/QTD000084/QTD000084.all.tsv.gz	ILMN_1684038	12	122667669	G	A	chr12_122667669_G_A	30	0.0476923	0.800417	0.0403462	0.159456	SNP	31	650	0.86533	ENSG00000130779	ENSG00000130779	NA	rs4759370
QTS000010	ftp://ftp.ebi.ac.uk/pub/databases/spot/eQTL/sumstats/QTS000010/QTD000084/QTD000084.all.tsv.gz	ILMN_1693987	12	122667669	G	A	chr12_122667669_G_A	30	0.0476923	0.606296	0.104834	0.203207	SNP	31	650	0.86533	ENSG00000175727	ENSG00000175727	NA	rs4759370
QTS000010	ftp://ftp.ebi.ac.uk/pub/databases/spot/eQTL/sumstats/QTS000010/QTD000084/QTD000084.all.tsv.gz	ILMN_1701905	12	122667669	G	A	chr12_122667669_G_A	30	0.0476923	0.395356	-0.171221	0.20117	SNP	31	650	0.86533	ENSG00000130783	ENSG00000130783	NA	rs4759370
QTS000010	ftp://ftp.ebi.ac.uk/pub/databases/spot/eQTL/sumstats/QTS000010/QTD000084/QTD000084.all.tsv.gz	ILMN_1704019	12	122667669	G	A	chr12_122667669_G_A	30	0.0476923	0.518455	-0.126633	0.195885	SNP	31	650	0.86533	ENSG00000111325	ENSG00000111325	NA	rs4759370
QTS000010	ftp://ftp.ebi.ac.uk/pub/databases/spot/eQTL/sumstats/QTS000010/QTD000084/QTD000084.all.tsv.gz	ILMN_1706886	12	122667669	G	A	chr12_122667669_G_A	30	0.0476923	0.138717	0.283876	0.191238	SNP	31	650	0.86533	ENSG00000110987	ENSG00000110987	NA	rs4759370
QTS000010	ftp://ftp.ebi.ac.uk/pub/databases/spot/eQTL/sumstats/QTS000010/QTD000084/QTD000084.all.tsv.gz	ILMN_1710427	12	122667669	G	A	chr12_122667669_G_A	30	0.0476923	0.0446208	0.215362	0.106805	SNP	31	650	0.86533	ENSG00000139722	ENSG00000139722	NA	rs4759370
QTS000010	ftp://ftp.ebi.ac.uk/pub/databases/spot/eQTL/sumstats/QTS000010/QTD000084/QTD000084.all.tsv.gz	ILMN_1711699	12	122667669	G	A	chr12_122667669_G_A	30	0.0476923	0.0183782	0.431877	0.182192	SNP	31	650	0.86533	ENSG00000130787	ENSG00000130787	NA	rs4759370
QTS000010	ftp://ftp.ebi.ac.uk/pub/databases/spot/eQTL/sumstats/QTS000010/QTD000084/QTD000084.all.tsv.gz	ILMN_1720498	12	122667669	G	A	chr12_122667669_G_A	30	0.0476923	0.326287	0.199134	0.202541	SNP	31	650	0.86533	ENSG00000188735	ENSG00000188735	NA	rs4759370
QTS000010	ftp://ftp.ebi.ac.uk/pub/databases/spot/eQTL/sumstats/QTS000010/QTD000084/QTD000084.all.tsv.gz	ILMN_1723058	12	122667669	G	A	chr12_122667669_G_A	30	0.0476923	0.204603	-0.183339	0.144223	SNP	31	650	0.86533	ENSG00000130779	ENSG00000130779	NA	rs4759370
QTS000010	ftp://ftp.ebi.ac.uk/pub/databases/spot/eQTL/sumstats/QTS000010/QTD000084/QTD000084.all.tsv.gz	ILMN_1725187	12	122667669	G	A	chr12_122667669_G_A	30	0.0476923	0.374378	-0.153987	0.173099	SNP	31	650	0.86533	ENSG00000090975	ENSG00000090975	NA	rs4759370
QTS000010	ftp://ftp.ebi.ac.uk/pub/databases/spot/eQTL/sumstats/QTS000010/QTD000084/QTD000084.all.tsv.gz	ILMN_1725666	12	122667669	G	A	chr12_122667669_G_A	30	0.0476923	0.0828487	-0.289754	0.166524	SNP	31	650	0.86533	ENSG00000111358	ENSG00000111358	NA	rs4759370
QTS000010	ftp://ftp.ebi.ac.uk/pub/databases/spot/eQTL/sumstats/QTS000010/QTD000084/QTD000084.all.tsv.gz	ILMN_1732516	12	122667669	G	A	chr12_122667669_G_A	30	0.0476923	0.99252	0.00137462	0.146507	SNP	31	650	0.86533	ENSG00000184445	ENSG00000184445	NA	rs4759370
QTS000010	ftp://ftp.ebi.ac.uk/pub/databases/spot/eQTL/sumstats/QTS000010/QTD000084/QTD000084.all.tsv.gz	ILMN_1732767	12	122667669	G	A	chr12_122667669_G_A	30	0.0476923	0.44163	0.127639	0.165672	SNP	31	650	0.86533	ENSG00000110801	ENSG00000110801	NA	rs4759370
QTS000010	ftp://ftp.ebi.ac.uk/pub/databases/spot/eQTL/sumstats/QTS000010/QTD000084/QTD000084.all.tsv.gz	ILMN_1739943	12	122667669	G	A	chr12_122667669_G_A	30	0.0476923	0.514767	0.0860728	0.131977	SNP	31	650	0.86533	ENSG00000139697	ENSG00000139697	NA	rs4759370
QTS000010	ftp://ftp.ebi.ac.uk/pub/databases/spot/eQTL/sumstats/QTS000010/QTD000084/QTD000084.all.tsv.gz	ILMN_1745688	12	122667669	G	A	chr12_122667669_G_A	30	0.0476923	0.987564	0.00297976	0.191015	SNP	31	650	0.86533	ENSG00000158104	ENSG00000158104	NA	rs4759370
QTS000010	ftp://ftp.ebi.ac.uk/pub/databases/spot/eQTL/sumstats/QTS000010/QTD000084/QTD000084.all.tsv.gz	ILMN_1750497	12	122667669	G	A	chr12_122667669_G_A	30	0.0476923	0.110613	-0.304808	0.190503	SNP	31	650	0.86533	ENSG00000182782	ENSG00000182782	NA	rs4759370
QTS000010	ftp://ftp.ebi.ac.uk/pub/databases/spot/eQTL/sumstats/QTS000010/QTD000084/QTD000084.all.tsv.gz	ILMN_1753716	12	122667669	G	A	chr12_122667669_G_A	30	0.0476923	0.821719	0.019703	0.0873645	SNP	31	650	0.86533	ENSG00000111361	ENSG00000111361	NA	rs4759370
QTS000010	ftp://ftp.ebi.ac.uk/pub/databases/spot/eQTL/sumstats/QTS000010/QTD000084/QTD000084.all.tsv.gz	ILMN_1757910	12	122667669	G	A	chr12_122667669_G_A	30	0.0476923	0.0247237	-0.453642	0.201021	SNP	31	650	0.86533	ENSG00000130787	ENSG00000130787	NA	rs4759370
QTS000010	ftp://ftp.ebi.ac.uk/pub/databases/spot/eQTL/sumstats/QTS000010/QTD000084/QTD000084.all.tsv.gz	ILMN_1760954	12	122667669	G	A	chr12_122667669_G_A	30	0.0476923	0.936933	0.0102721	0.129717	SNP	31	650	0.86533	ENSG00000139726	ENSG00000139726	NA	rs4759370
QTS000010	ftp://ftp.ebi.ac.uk/pub/databases/spot/eQTL/sumstats/QTS000010/QTD000084/QTD000084.all.tsv.gz	ILMN_1771260	12	122667669	G	A	chr12_122667669_G_A	30	0.0476923	0.34219	-0.187176	0.196757	SNP	31	650	0.86533	ENSG00000176383	ENSG00000176383	NA	rs4759370
QTS000010	ftp://ftp.ebi.ac.uk/pub/databases/spot/eQTL/sumstats/QTS000010/QTD000084/QTD000084.all.tsv.gz	ILMN_1772845	12	122667669	G	A	chr12_122667669_G_A	30	0.0476923	0.759959	-0.0375471	0.122782	SNP	31	650	0.86533	ENSG00000184209	ENSG00000184209	NA	rs4759370
QTS000010	ftp://ftp.ebi.ac.uk/pub/databases/spot/eQTL/sumstats/QTS000010/QTD000084/QTD000084.all.tsv.gz	ILMN_1777934	12	122667669	G	A	chr12_122667669_G_A	30	0.0476923	0.311554	0.204354	0.201608	SNP	31	650	0.86533	ENSG00000139714	ENSG00000139714	NA	rs4759370
QTS000010	ftp://ftp.ebi.ac.uk/pub/databases/spot/eQTL/sumstats/QTS000010/QTD000084/QTD000084.all.tsv.gz	ILMN_1779835	12	122667669	G	A	chr12_122667669_G_A	30	0.0476923	0.384287	-0.155889	0.178924	SNP	31	650	0.86533	ENSG00000182196	ENSG00000182196	NA	rs4759370
QTS000010	ftp://ftp.ebi.ac.uk/pub/databases/spot/eQTL/sumstats/QTS000010/QTD000084/QTD000084.all.tsv.gz	ILMN_1787845	12	122667669	G	A	chr12_122667669_G_A	30	0.0476923	0.390567	-0.17302	0.201234	SNP	31	650	0.86533	ENSG00000130787	ENSG00000130787	NA	rs4759370
QTS000010	ftp://ftp.ebi.ac.uk/pub/databases/spot/eQTL/sumstats/QTS000010/QTD000084/QTD000084.all.tsv.gz	ILMN_1788887	12	122667669	G	A	chr12_122667669_G_A	30	0.0476923	0.243588	-0.193697	0.165795	SNP	31	650	0.86533	ENSG00000212694	ENSG00000212694	NA	rs4759370
QTS000010	ftp://ftp.ebi.ac.uk/pub/databases/spot/eQTL/sumstats/QTS000010/QTD000084/QTD000084.all.tsv.gz	ILMN_1788928	12	122667669	G	A	chr12_122667669_G_A	30	0.0476923	0.653831	0.0881725	0.196427	SNP	31	650	0.86533	ENSG00000150967	ENSG00000150967	NA	rs4759370
QTS000010	ftp://ftp.ebi.ac.uk/pub/databases/spot/eQTL/sumstats/QTS000010/QTD000084/QTD000084.all.tsv.gz	ILMN_1791149	12	122667669	G	A	chr12_122667669_G_A	30	0.0476923	0.680022	-0.0547401	0.1326	SNP	31	650	0.86533	ENSG00000182196	ENSG00000182196	NA	rs4759370
QTS000010	ftp://ftp.ebi.ac.uk/pub/databases/spot/eQTL/sumstats/QTS000010/QTD000084/QTD000084.all.tsv.gz	ILMN_1792092	12	122667669	G	A	chr12_122667669_G_A	30	0.0476923	0.229963	0.149238	0.124073	SNP	31	650	0.86533	ENSG00000033030	ENSG00000033030	NA	rs4759370
QTS000010	ftp://ftp.ebi.ac.uk/pub/databases/spot/eQTL/sumstats/QTS000010/QTD000084/QTD000084.all.tsv.gz	ILMN_1797425	12	122667669	G	A	chr12_122667669_G_A	30	0.0476923	0.0272172	-0.362155	0.163213	SNP	31	650	0.86533	ENSG00000111364	ENSG00000111364	NA	rs4759370
QTS000010	ftp://ftp.ebi.ac.uk/pub/databases/spot/eQTL/sumstats/QTS000010/QTD000084/QTD000084.all.tsv.gz	ILMN_1800341	12	122667669	G	A	chr12_122667669_G_A	30	0.0476923	0.846781	-0.0378927	0.19594	SNP	31	650	0.86533	ENSG00000158023	ENSG00000158023	NA	rs4759370
QTS000010	ftp://ftp.ebi.ac.uk/pub/databases/spot/eQTL/sumstats/QTS000010/QTD000084/QTD000084.all.tsv.gz	ILMN_1805643	12	122667669	G	A	chr12_122667669_G_A	30	0.0476923	0.497673	-0.132299	0.194857	SNP	31	650	0.86533	ENSG00000188026	ENSG00000188026	NA	rs4759370
QTS000010	ftp://ftp.ebi.ac.uk/pub/databases/spot/eQTL/sumstats/QTS000010/QTD000084/QTD000084.all.tsv.gz	ILMN_1807704	12	122667669	G	A	chr12_122667669_G_A	30	0.0476923	0.911836	-0.0208589	0.188234	SNP	31	650	0.86533	ENSG00000212694	ENSG00000212694	NA	rs4759370
QTS000010	ftp://ftp.ebi.ac.uk/pub/databases/spot/eQTL/sumstats/QTS000010/QTD000084/QTD000084.all.tsv.gz	ILMN_1811272	12	122667669	G	A	chr12_122667669_G_A	30	0.0476923	0.23121	-0.239024	0.199253	SNP	31	650	0.86533	ENSG00000196917	ENSG00000196917	NA	rs4759370
QTS000010	ftp://ftp.ebi.ac.uk/pub/databases/spot/eQTL/sumstats/QTS000010/QTD000084/QTD000084.all.tsv.gz	ILMN_1812721	12	122667669	G	A	chr12_122667669_G_A	30	0.0476923	0.256529	-0.220859	0.194294	SNP	31	650	0.86533	ENSG00000130787	ENSG00000130787	NA	rs4759370
QTS000010	ftp://ftp.ebi.ac.uk/pub/databases/spot/eQTL/sumstats/QTS000010/QTD000084/QTD000084.all.tsv.gz	ILMN_1813573	12	122667669	G	A	chr12_122667669_G_A	30	0.0476923	0.00822207	0.422837	0.158965	SNP	31	650	0.86533	ENSG00000139718	ENSG00000139718	NA	rs4759370
QTS000010	ftp://ftp.ebi.ac.uk/pub/databases/spot/eQTL/sumstats/QTS000010/QTD000084/QTD000084.all.tsv.gz	ILMN_1849192	12	122667669	G	A	chr12_122667669_G_A	30	0.0476923	0.170408	-0.272173	0.198076	SNP	31	650	0.86533	ENSG00000256546	ENSG00000256546	NA	rs4759370
QTS000010	ftp://ftp.ebi.ac.uk/pub/databases/spot/eQTL/sumstats/QTS000010/QTD000084/QTD000084.all.tsv.gz	ILMN_2098947	12	122667669	G	A	chr12_122667669_G_A	30	0.0476923	0.062047	-0.264361	0.141164	SNP	31	650	0.86533	ENSG00000212694	ENSG00000212694	NA	rs4759370
QTS000010	ftp://ftp.ebi.ac.uk/pub/databases/spot/eQTL/sumstats/QTS000010/QTD000084/QTD000084.all.tsv.gz	ILMN_2108493	12	122667669	G	A	chr12_122667669_G_A	30	0.0476923	0.391342	0.175347	0.204275	SNP	31	650	0.86533	ENSG00000188735	ENSG00000188735	NA	rs4759370
QTS000010	ftp://ftp.ebi.ac.uk/pub/databases/spot/eQTL/sumstats/QTS000010/QTD000084/QTD000084.all.tsv.gz	ILMN_2133125	12	122667669	G	A	chr12_122667669_G_A	30	0.0476923	0.56303	-0.115163	0.19891	SNP	31	650	0.86533	ENSG00000158113	ENSG00000158113	NA	rs4759370
QTS000010	ftp://ftp.ebi.ac.uk/pub/databases/spot/eQTL/sumstats/QTS000010/QTD000084/QTD000084.all.tsv.gz	ILMN_2161848	12	122667669	G	A	chr12_122667669_G_A	30	0.0476923	0.0519571	-0.391464	0.200647	SNP	31	650	0.86533	ENSG00000196917	ENSG00000196917	NA	rs4759370
QTS000010	ftp://ftp.ebi.ac.uk/pub/databases/spot/eQTL/sumstats/QTS000010/QTD000084/QTD000084.all.tsv.gz	ILMN_2201866	12	122667669	G	A	chr12_122667669_G_A	30	0.0476923	0.634996	0.0967027	0.203509	SNP	31	650	0.86533	ENSG00000204671	ENSG00000204671	NA	rs4759370
QTS000010	ftp://ftp.ebi.ac.uk/pub/databases/spot/eQTL/sumstats/QTS000010/QTD000084/QTD000084.all.tsv.gz	ILMN_2288402	12	122667669	G	A	chr12_122667669_G_A	30	0.0476923	0.55735	-0.116298	0.197982	SNP	31	650	0.86533	ENSG00000130787	ENSG00000130787	NA	rs4759370
QTS000010	ftp://ftp.ebi.ac.uk/pub/databases/spot/eQTL/sumstats/QTS000010/QTD000084/QTD000084.all.tsv.gz	ILMN_2310589	12	122667669	G	A	chr12_122667669_G_A	30	0.0476923	0.55105	0.103599	0.17358	SNP	31	650	0.86533	ENSG00000184047	ENSG00000184047	NA	rs4759370
QTS000010	ftp://ftp.ebi.ac.uk/pub/databases/spot/eQTL/sumstats/QTS000010/QTD000084/QTD000084.all.tsv.gz	ILMN_2332990	12	122667669	G	A	chr12_122667669_G_A	30	0.0476923	0.84071	0.0238641	0.118636	SNP	31	650	0.86533	ENSG00000184047	ENSG00000184047	NA	rs4759370
QTS000010	ftp://ftp.ebi.ac.uk/pub/databases/spot/eQTL/sumstats/QTS000010/QTD000084/QTD000084.all.tsv.gz	ILMN_2343047	12	122667669	G	A	chr12_122667669_G_A	30	0.0476923	0.585341	-0.108207	0.198119	SNP	31	650	0.86533	ENSG00000150967	ENSG00000150967	NA	rs4759370
QTS000010	ftp://ftp.ebi.ac.uk/pub/databases/spot/eQTL/sumstats/QTS000010/QTD000084/QTD000084.all.tsv.gz	ILMN_2343048	12	122667669	G	A	chr12_122667669_G_A	30	0.0476923	0.765641	-0.0557272	0.186789	SNP	31	650	0.86533	ENSG00000150967	ENSG00000150967	NA	rs4759370
QTS000010	ftp://ftp.ebi.ac.uk/pub/databases/spot/eQTL/sumstats/QTS000010/QTD000084/QTD000084.all.tsv.gz	ILMN_2358277	12	122667669	G	A	chr12_122667669_G_A	30	0.0476923	0.578236	-0.0742013	0.133323	SNP	31	650	0.86533	ENSG00000111011	ENSG00000111011	NA	rs4759370
QTS000010	ftp://ftp.ebi.ac.uk/pub/databases/spot/eQTL/sumstats/QTS000010/QTD000084/QTD000084.all.tsv.gz	ILMN_2358278	12	122667669	G	A	chr12_122667669_G_A	30	0.0476923	0.607652	-0.065916	0.128253	SNP	31	650	0.86533	ENSG00000111011	ENSG00000111011	NA	rs4759370
QTS000010	ftp://ftp.ebi.ac.uk/pub/databases/spot/eQTL/sumstats/QTS000010/QTD000084/QTD000084.all.tsv.gz	ILMN_2378081	12	122667669	G	A	chr12_122667669_G_A	30	0.0476923	0.920703	0.0199124	0.199864	SNP	31	650	0.86533	ENSG00000110987	ENSG00000110987	NA	rs4759370
QTS000010	ftp://ftp.ebi.ac.uk/pub/databases/spot/eQTL/sumstats/QTS000010/QTD000084/QTD000084.all.tsv.gz	ILMN_2393144	12	122667669	G	A	chr12_122667669_G_A	30	0.0476923	0.832796	-0.0247603	0.117184	SNP	31	650	0.86533	ENSG00000182196	ENSG00000182196	NA	rs4759370
QTS000010	ftp://ftp.ebi.ac.uk/pub/databases/spot/eQTL/sumstats/QTS000010/QTD000084/QTD000084.all.tsv.gz	ILMN_2395285	12	122667669	G	A	chr12_122667669_G_A	30	0.0476923	0.164773	0.130761	0.0939049	SNP	31	650	0.86533	ENSG00000184209	ENSG00000184209	NA	rs4759370
QTS000010	ftp://ftp.ebi.ac.uk/pub/databases/spot/eQTL/sumstats/QTS000010/QTD000084/QTD000084.all.tsv.gz	ILMN_2396148	12	122667669	G	A	chr12_122667669_G_A	30	0.0476923	0.174676	0.275455	0.202474	SNP	31	650	0.86533	ENSG00000130787	ENSG00000130787	NA	rs4759370
QTS000010	ftp://ftp.ebi.ac.uk/pub/databases/spot/eQTL/sumstats/QTS000010/QTD000084/QTD000084.all.tsv.gz	ILMN_2404085	12	122667669	G	A	chr12_122667669_G_A	30	0.0476923	0.59678	-0.0469814	0.0887139	SNP	31	650	0.86533	ENSG00000130779	ENSG00000130779	NA	rs4759370
QTS000010	ftp://ftp.ebi.ac.uk/pub/databases/spot/eQTL/sumstats/QTS000010/QTD000084/QTD000084.all.tsv.gz	ILMN_3208881	12	122667669	G	A	chr12_122667669_G_A	30	0.0476923	0.108646	-0.263664	0.163874	SNP	31	650	0.86533	ENSG00000183955	ENSG00000183955	NA	rs4759370
QTS000010	ftp://ftp.ebi.ac.uk/pub/databases/spot/eQTL/sumstats/QTS000010/QTD000084/QTD000084.all.tsv.gz	ILMN_3229052	12	122667669	G	A	chr12_122667669_G_A	30	0.0476923	0.612285	0.0954777	0.188197	SNP	31	650	0.86533	ENSG00000184209	ENSG00000184209	NA	rs4759370
QTS000010	ftp://ftp.ebi.ac.uk/pub/databases/spot/eQTL/sumstats/QTS000010/QTD000084/QTD000084.all.tsv.gz	ILMN_3236695	12	122667669	G	A	chr12_122667669_G_A	30	0.0476923	0.0942377	0.333893	0.198912	SNP	31	650	0.86533	ENSG00000256092	ENSG00000256092	NA	rs4759370
QTS000010	ftp://ftp.ebi.ac.uk/pub/databases/spot/eQTL/sumstats/QTS000010/QTD000084/QTD000084.all.tsv.gz	ILMN_3249006	12	122667669	G	A	chr12_122667669_G_A	30	0.0476923	0.163676	-0.253708	0.181723	SNP	31	650	0.86533	ENSG00000183955	ENSG00000183955	NA	rs4759370
QTS000010	ftp://ftp.ebi.ac.uk/pub/databases/spot/eQTL/sumstats/QTS000010/QTD000084/QTD000084.all.tsv.gz	ILMN_1651936	12	122667816	T	G	chr12_122667816_T_G	102	0.170769	0.652821	-0.0394613	0.0876368	SNP	111	650	0.97111	ENSG00000183955	ENSG00000183955	NA	rs11059306
QTS000010	ftp://ftp.ebi.ac.uk/pub/databases/spot/eQTL/sumstats/QTS000010/QTD000084/QTD000084.all.tsv.gz	ILMN_1652918	12	122667816	T	G	chr12_122667816_T_G	102	0.170769	0.196978	0.122317	0.0946002	SNP	111	650	0.97111	ENSG00000139725	ENSG00000139725	NA	rs11059306
QTS000010	ftp://ftp.ebi.ac.uk/pub/databases/spot/eQTL/sumstats/QTS000010/QTD000084/QTD000084.all.tsv.gz	ILMN_1654421	12	122667816	T	G	chr12_122667816_T_G	102	0.170769	0.655738	0.0400541	0.0897598	SNP	111	650	0.97111	ENSG00000051825	ENSG00000051825	NA	rs11059306
QTS000010	ftp://ftp.ebi.ac.uk/pub/databases/spot/eQTL/sumstats/QTS000010/QTD000084/QTD000084.all.tsv.gz	ILMN_1654939	12	122667816	T	G	chr12_122667816_T_G	102	0.170769	0.186546	-0.122171	0.0922881	SNP	111	650	0.97111	ENSG00000086598	ENSG00000086598	NA	rs11059306
QTS000010	ftp://ftp.ebi.ac.uk/pub/databases/spot/eQTL/sumstats/QTS000010/QTD000084/QTD000084.all.tsv.gz	ILMN_1662316	12	122667816	T	G	chr12_122667816_T_G	102	0.170769	0.153128	0.121218	0.0846446	SNP	111	650	0.97111	ENSG00000139719	ENSG00000139719	NA	rs11059306
QTS000010	ftp://ftp.ebi.ac.uk/pub/databases/spot/eQTL/sumstats/QTS000010/QTD000084/QTD000084.all.tsv.gz	ILMN_1663370	12	122667816	T	G	chr12_122667816_T_G	102	0.170769	0.873546	-0.0172076	0.108028	SNP	111	650	0.97111	ENSG00000130783	ENSG00000130783	NA	rs11059306
QTS000010	ftp://ftp.ebi.ac.uk/pub/databases/spot/eQTL/sumstats/QTS000010/QTD000084/QTD000084.all.tsv.gz	ILMN_1665335	12	122667816	T	G	chr12_122667816_T_G	102	0.170769	0.918786	-0.0068361	0.0669903	SNP	111	650	0.97111	ENSG00000184047	ENSG00000184047	NA	rs11059306
QTS000010	ftp://ftp.ebi.ac.uk/pub/databases/spot/eQTL/sumstats/QTS000010/QTD000084/QTD000084.all.tsv.gz	ILMN_1665996	12	122667816	T	G	chr12_122667816_T_G	102	0.170769	0.726636	-0.033671	0.0962247	SNP	111	650	0.97111	ENSG00000110987	ENSG00000110987	NA	rs11059306
QTS000010	ftp://ftp.ebi.ac.uk/pub/databases/spot/eQTL/sumstats/QTS000010/QTD000084/QTD000084.all.tsv.gz	ILMN_1667510	12	122667816	T	G	chr12_122667816_T_G	102	0.170769	0.954208	-0.00533209	0.0927818	SNP	111	650	0.97111	ENSG00000130921	ENSG00000130921	NA	rs11059306
QTS000010	ftp://ftp.ebi.ac.uk/pub/databases/spot/eQTL/sumstats/QTS000010/QTD000084/QTD000084.all.tsv.gz	ILMN_1668743	12	122667816	T	G	chr12_122667816_T_G	102	0.170769	0.937843	0.00749579	0.0960448	SNP	111	650	0.97111	ENSG00000150977	ENSG00000150977	NA	rs11059306
QTS000010	ftp://ftp.ebi.ac.uk/pub/databases/spot/eQTL/sumstats/QTS000010/QTD000084/QTD000084.all.tsv.gz	ILMN_1677693	12	122667816	T	G	chr12_122667816_T_G	102	0.170769	0.0107792	-0.248455	0.0968526	SNP	111	650	0.97111	ENSG00000255398	ENSG00000255398	NA	rs11059306
QTS000010	ftp://ftp.ebi.ac.uk/pub/databases/spot/eQTL/sumstats/QTS000010/QTD000084/QTD000084.all.tsv.gz	ILMN_1678490	12	122667816	T	G	chr12_122667816_T_G	102	0.170769	0.259545	-0.0827401	0.0732514	SNP	111	650	0.97111	ENSG00000150977	ENSG00000150977	NA	rs11059306
QTS000010	ftp://ftp.ebi.ac.uk/pub/databases/spot/eQTL/sumstats/QTS000010/QTD000084/QTD000084.all.tsv.gz	ILMN_1684038	12	122667816	T	G	chr12_122667816_T_G	102	0.170769	0.43483	-0.0660074	0.0844119	SNP	111	650	0.97111	ENSG00000130779	ENSG00000130779	NA	rs11059306
QTS000010	ftp://ftp.ebi.ac.uk/pub/databases/spot/eQTL/sumstats/QTS000010/QTD000084/QTD000084.all.tsv.gz	ILMN_1693987	12	122667816	T	G	chr12_122667816_T_G	102	0.170769	0.674562	0.0452587	0.107683	SNP	111	650	0.97111	ENSG00000175727	ENSG00000175727	NA	rs11059306
QTS000010	ftp://ftp.ebi.ac.uk/pub/databases/spot/eQTL/sumstats/QTS000010/QTD000084/QTD000084.all.tsv.gz	ILMN_1701905	12	122667816	T	G	chr12_122667816_T_G	102	0.170769	0.809883	-0.0256921	0.106703	SNP	111	650	0.97111	ENSG00000130783	ENSG00000130783	NA	rs11059306
QTS000010	ftp://ftp.ebi.ac.uk/pub/databases/spot/eQTL/sumstats/QTS000010/QTD000084/QTD000084.all.tsv.gz	ILMN_1704019	12	122667816	T	G	chr12_122667816_T_G	102	0.170769	0.467327	-0.0755163	0.103769	SNP	111	650	0.97111	ENSG00000111325	ENSG00000111325	NA	rs11059306
QTS000010	ftp://ftp.ebi.ac.uk/pub/databases/spot/eQTL/sumstats/QTS000010/QTD000084/QTD000084.all.tsv.gz	ILMN_1706886	12	122667816	T	G	chr12_122667816_T_G	102	0.170769	0.172348	0.138673	0.10138	SNP	111	650	0.97111	ENSG00000110987	ENSG00000110987	NA	rs11059306
QTS000010	ftp://ftp.ebi.ac.uk/pub/databases/spot/eQTL/sumstats/QTS000010/QTD000084/QTD000084.all.tsv.gz	ILMN_1710427	12	122667816	T	G	chr12_122667816_T_G	102	0.170769	0.593532	-0.0304183	0.0569336	SNP	111	650	0.97111	ENSG00000139722	ENSG00000139722	NA	rs11059306
QTS000010	ftp://ftp.ebi.ac.uk/pub/databases/spot/eQTL/sumstats/QTS000010/QTD000084/QTD000084.all.tsv.gz	ILMN_1711699	12	122667816	T	G	chr12_122667816_T_G	102	0.170769	0.126516	-0.148672	0.0970374	SNP	111	650	0.97111	ENSG00000130787	ENSG00000130787	NA	rs11059306
QTS000010	ftp://ftp.ebi.ac.uk/pub/databases/spot/eQTL/sumstats/QTS000010/QTD000084/QTD000084.all.tsv.gz	ILMN_1720498	12	122667816	T	G	chr12_122667816_T_G	102	0.170769	0.553067	-0.0637884	0.107421	SNP	111	650	0.97111	ENSG00000188735	ENSG00000188735	NA	rs11059306
QTS000010	ftp://ftp.ebi.ac.uk/pub/databases/spot/eQTL/sumstats/QTS000010/QTD000084/QTD000084.all.tsv.gz	ILMN_1723058	12	122667816	T	G	chr12_122667816_T_G	102	0.170769	0.842816	-0.0152038	0.0766095	SNP	111	650	0.97111	ENSG00000130779	ENSG00000130779	NA	rs11059306
QTS000010	ftp://ftp.ebi.ac.uk/pub/databases/spot/eQTL/sumstats/QTS000010/QTD000084/QTD000084.all.tsv.gz	ILMN_1725187	12	122667816	T	G	chr12_122667816_T_G	102	0.170769	0.879412	-0.0139432	0.0918287	SNP	111	650	0.97111	ENSG00000090975	ENSG00000090975	NA	rs11059306
QTS000010	ftp://ftp.ebi.ac.uk/pub/databases/spot/eQTL/sumstats/QTS000010/QTD000084/QTD000084.all.tsv.gz	ILMN_1725666	12	122667816	T	G	chr12_122667816_T_G	102	0.170769	0.315601	0.0889743	0.088517	SNP	111	650	0.97111	ENSG00000111358	ENSG00000111358	NA	rs11059306
QTS000010	ftp://ftp.ebi.ac.uk/pub/databases/spot/eQTL/sumstats/QTS000010/QTD000084/QTD000084.all.tsv.gz	ILMN_1732516	12	122667816	T	G	chr12_122667816_T_G	102	0.170769	0.35889	-0.071229	0.07752	SNP	111	650	0.97111	ENSG00000184445	ENSG00000184445	NA	rs11059306
QTS000010	ftp://ftp.ebi.ac.uk/pub/databases/spot/eQTL/sumstats/QTS000010/QTD000084/QTD000084.all.tsv.gz	ILMN_1732767	12	122667816	T	G	chr12_122667816_T_G	102	0.170769	0.478426	-0.0623061	0.0877926	SNP	111	650	0.97111	ENSG00000110801	ENSG00000110801	NA	rs11059306
QTS000010	ftp://ftp.ebi.ac.uk/pub/databases/spot/eQTL/sumstats/QTS000010/QTD000084/QTD000084.all.tsv.gz	ILMN_1739943	12	122667816	T	G	chr12_122667816_T_G	102	0.170769	0.438676	-0.054208	0.0699069	SNP	111	650	0.97111	ENSG00000139697	ENSG00000139697	NA	rs11059306
QTS000010	ftp://ftp.ebi.ac.uk/pub/databases/spot/eQTL/sumstats/QTS000010/QTD000084/QTD000084.all.tsv.gz	ILMN_1745688	12	122667816	T	G	chr12_122667816_T_G	102	0.170769	0.517716	0.0654989	0.101139	SNP	111	650	0.97111	ENSG00000158104	ENSG00000158104	NA	rs11059306
QTS000010	ftp://ftp.ebi.ac.uk/pub/databases/spot/eQTL/sumstats/QTS000010/QTD000084/QTD000084.all.tsv.gz	ILMN_1750497	12	122667816	T	G	chr12_122667816_T_G	102	0.170769	0.133227	-0.152026	0.100984	SNP	111	650	0.97111	ENSG00000182782	ENSG00000182782	NA	rs11059306
QTS000010	ftp://ftp.ebi.ac.uk/pub/databases/spot/eQTL/sumstats/QTS000010/QTD000084/QTD000084.all.tsv.gz	ILMN_1753716	12	122667816	T	G	chr12_122667816_T_G	102	0.170769	0.147186	0.0670442	0.0461363	SNP	111	650	0.97111	ENSG00000111361	ENSG00000111361	NA	rs11059306
QTS000010	ftp://ftp.ebi.ac.uk/pub/databases/spot/eQTL/sumstats/QTS000010/QTD000084/QTD000084.all.tsv.gz	ILMN_1757910	12	122667816	T	G	chr12_122667816_T_G	102	0.170769	0.787643	0.028947	0.107368	SNP	111	650	0.97111	ENSG00000130787	ENSG00000130787	NA	rs11059306
QTS000010	ftp://ftp.ebi.ac.uk/pub/databases/spot/eQTL/sumstats/QTS000010/QTD000084/QTD000084.all.tsv.gz	ILMN_1760954	12	122667816	T	G	chr12_122667816_T_G	102	0.170769	0.370751	-0.0615278	0.0686412	SNP	111	650	0.97111	ENSG00000139726	ENSG00000139726	NA	rs11059306
QTS000010	ftp://ftp.ebi.ac.uk/pub/databases/spot/eQTL/sumstats/QTS000010/QTD000084/QTD000084.all.tsv.gz	ILMN_1771260	12	122667816	T	G	chr12_122667816_T_G	102	0.170769	0.14075	-0.153639	0.104037	SNP	111	650	0.97111	ENSG00000176383	ENSG00000176383	NA	rs11059306
QTS000010	ftp://ftp.ebi.ac.uk/pub/databases/spot/eQTL/sumstats/QTS000010/QTD000084/QTD000084.all.tsv.gz	ILMN_1772845	12	122667816	T	G	chr12_122667816_T_G	102	0.170769	0.69823	-0.0252436	0.065049	SNP	111	650	0.97111	ENSG00000184209	ENSG00000184209	NA	rs11059306
QTS000010	ftp://ftp.ebi.ac.uk/pub/databases/spot/eQTL/sumstats/QTS000010/QTD000084/QTD000084.all.tsv.gz	ILMN_1777934	12	122667816	T	G	chr12_122667816_T_G	102	0.170769	0.0856215	0.183634	0.106488	SNP	111	650	0.97111	ENSG00000139714	ENSG00000139714	NA	rs11059306
QTS000010	ftp://ftp.ebi.ac.uk/pub/databases/spot/eQTL/sumstats/QTS000010/QTD000084/QTD000084.all.tsv.gz	ILMN_1779835	12	122667816	T	G	chr12_122667816_T_G	102	0.170769	0.623754	-0.046589	0.0948806	SNP	111	650	0.97111	ENSG00000182196	ENSG00000182196	NA	rs11059306
QTS000010	ftp://ftp.ebi.ac.uk/pub/databases/spot/eQTL/sumstats/QTS000010/QTD000084/QTD000084.all.tsv.gz	ILMN_1787845	12	122667816	T	G	chr12_122667816_T_G	102	0.170769	0.772519	-0.0308821	0.106735	SNP	111	650	0.97111	ENSG00000130787	ENSG00000130787	NA	rs11059306
QTS000010	ftp://ftp.ebi.ac.uk/pub/databases/spot/eQTL/sumstats/QTS000010/QTD000084/QTD000084.all.tsv.gz	ILMN_1788887	12	122667816	T	G	chr12_122667816_T_G	102	0.170769	0.258208	0.0995171	0.0878569	SNP	111	650	0.97111	ENSG00000212694	ENSG00000212694	NA	rs11059306
QTS000010	ftp://ftp.ebi.ac.uk/pub/databases/spot/eQTL/sumstats/QTS000010/QTD000084/QTD000084.all.tsv.gz	ILMN_1788928	12	122667816	T	G	chr12_122667816_T_G	102	0.170769	0.628567	-0.0503934	0.10407	SNP	111	650	0.97111	ENSG00000150967	ENSG00000150967	NA	rs11059306
QTS000010	ftp://ftp.ebi.ac.uk/pub/databases/spot/eQTL/sumstats/QTS000010/QTD000084/QTD000084.all.tsv.gz	ILMN_1791149	12	122667816	T	G	chr12_122667816_T_G	102	0.170769	0.784383	-0.0192427	0.0702676	SNP	111	650	0.97111	ENSG00000182196	ENSG00000182196	NA	rs11059306
QTS000010	ftp://ftp.ebi.ac.uk/pub/databases/spot/eQTL/sumstats/QTS000010/QTD000084/QTD000084.all.tsv.gz	ILMN_1792092	12	122667816	T	G	chr12_122667816_T_G	102	0.170769	0.11728	-0.103086	0.0656317	SNP	111	650	0.97111	ENSG00000033030	ENSG00000033030	NA	rs11059306
QTS000010	ftp://ftp.ebi.ac.uk/pub/databases/spot/eQTL/sumstats/QTS000010/QTD000084/QTD000084.all.tsv.gz	ILMN_1797425	12	122667816	T	G	chr12_122667816_T_G	102	0.170769	0.00803536	0.229908	0.0861777	SNP	111	650	0.97111	ENSG00000111364	ENSG00000111364	NA	rs11059306
QTS000010	ftp://ftp.ebi.ac.uk/pub/databases/spot/eQTL/sumstats/QTS000010/QTD000084/QTD000084.all.tsv.gz	ILMN_1800341	12	122667816	T	G	chr12_122667816_T_G	102	0.170769	0.376341	0.0918644	0.103692	SNP	111	650	0.97111	ENSG00000158023	ENSG00000158023	NA	rs11059306
QTS000010	ftp://ftp.ebi.ac.uk/pub/databases/spot/eQTL/sumstats/QTS000010/QTD000084/QTD000084.all.tsv.gz	ILMN_1805643	12	122667816	T	G	chr12_122667816_T_G	102	0.170769	0.434985	0.0806862	0.103218	SNP	111	650	0.97111	ENSG00000188026	ENSG00000188026	NA	rs11059306
QTS000010	ftp://ftp.ebi.ac.uk/pub/databases/spot/eQTL/sumstats/QTS000010/QTD000084/QTD000084.all.tsv.gz	ILMN_1807704	12	122667816	T	G	chr12_122667816_T_G	102	0.170769	0.565873	0.0572937	0.0996834	SNP	111	650	0.97111	ENSG00000212694	ENSG00000212694	NA	rs11059306
QTS000010	ftp://ftp.ebi.ac.uk/pub/databases/spot/eQTL/sumstats/QTS000010/QTD000084/QTD000084.all.tsv.gz	ILMN_1811272	12	122667816	T	G	chr12_122667816_T_G	102	0.170769	0.0555886	-0.202125	0.105193	SNP	111	650	0.97111	ENSG00000196917	ENSG00000196917	NA	rs11059306
QTS000010	ftp://ftp.ebi.ac.uk/pub/databases/spot/eQTL/sumstats/QTS000010/QTD000084/QTD000084.all.tsv.gz	ILMN_1812721	12	122667816	T	G	chr12_122667816_T_G	102	0.170769	0.373472	-0.0918258	0.103027	SNP	111	650	0.97111	ENSG00000130787	ENSG00000130787	NA	rs11059306
QTS000010	ftp://ftp.ebi.ac.uk/pub/databases/spot/eQTL/sumstats/QTS000010/QTD000084/QTD000084.all.tsv.gz	ILMN_1813573	12	122667816	T	G	chr12_122667816_T_G	102	0.170769	0.0120111	-0.213048	0.0843184	SNP	111	650	0.97111	ENSG00000139718	ENSG00000139718	NA	rs11059306
QTS000010	ftp://ftp.ebi.ac.uk/pub/databases/spot/eQTL/sumstats/QTS000010/QTD000084/QTD000084.all.tsv.gz	ILMN_1849192	12	122667816	T	G	chr12_122667816_T_G	102	0.170769	0.242242	0.123064	0.105036	SNP	111	650	0.97111	ENSG00000256546	ENSG00000256546	NA	rs11059306
QTS000010	ftp://ftp.ebi.ac.uk/pub/databases/spot/eQTL/sumstats/QTS000010/QTD000084/QTD000084.all.tsv.gz	ILMN_2098947	12	122667816	T	G	chr12_122667816_T_G	102	0.170769	0.608662	0.0385325	0.0751844	SNP	111	650	0.97111	ENSG00000212694	ENSG00000212694	NA	rs11059306
QTS000010	ftp://ftp.ebi.ac.uk/pub/databases/spot/eQTL/sumstats/QTS000010/QTD000084/QTD000084.all.tsv.gz	ILMN_2108493	12	122667816	T	G	chr12_122667816_T_G	102	0.170769	0.0097968	0.278612	0.1072	SNP	111	650	0.97111	ENSG00000188735	ENSG00000188735	NA	rs11059306
QTS000010	ftp://ftp.ebi.ac.uk/pub/databases/spot/eQTL/sumstats/QTS000010/QTD000084/QTD000084.all.tsv.gz	ILMN_2133125	12	122667816	T	G	chr12_122667816_T_G	102	0.170769	0.784843	0.0288101	0.105435	SNP	111	650	0.97111	ENSG00000158113	ENSG00000158113	NA	rs11059306
QTS000010	ftp://ftp.ebi.ac.uk/pub/databases/spot/eQTL/sumstats/QTS000010/QTD000084/QTD000084.all.tsv.gz	ILMN_2161848	12	122667816	T	G	chr12_122667816_T_G	102	0.170769	0.336018	0.10291	0.106802	SNP	111	650	0.97111	ENSG00000196917	ENSG00000196917	NA	rs11059306
QTS000010	ftp://ftp.ebi.ac.uk/pub/databases/spot/eQTL/sumstats/QTS000010/QTD000084/QTD000084.all.tsv.gz	ILMN_2201866	12	122667816	T	G	chr12_122667816_T_G	102	0.170769	0.488303	-0.0747843	0.107783	SNP	111	650	0.97111	ENSG00000204671	ENSG00000204671	NA	rs11059306
QTS000010	ftp://ftp.ebi.ac.uk/pub/databases/spot/eQTL/sumstats/QTS000010/QTD000084/QTD000084.all.tsv.gz	ILMN_2288402	12	122667816	T	G	chr12_122667816_T_G	102	0.170769	0.570694	0.0595466	0.104903	SNP	111	650	0.97111	ENSG00000130787	ENSG00000130787	NA	rs11059306
QTS000010	ftp://ftp.ebi.ac.uk/pub/databases/spot/eQTL/sumstats/QTS000010/QTD000084/QTD000084.all.tsv.gz	ILMN_2310589	12	122667816	T	G	chr12_122667816_T_G	102	0.170769	0.49598	0.0626787	0.0919539	SNP	111	650	0.97111	ENSG00000184047	ENSG00000184047	NA	rs11059306
QTS000010	ftp://ftp.ebi.ac.uk/pub/databases/spot/eQTL/sumstats/QTS000010/QTD000084/QTD000084.all.tsv.gz	ILMN_2332990	12	122667816	T	G	chr12_122667816_T_G	102	0.170769	0.896163	0.00821068	0.0628608	SNP	111	650	0.97111	ENSG00000184047	ENSG00000184047	NA	rs11059306
QTS000010	ftp://ftp.ebi.ac.uk/pub/databases/spot/eQTL/sumstats/QTS000010/QTD000084/QTD000084.all.tsv.gz	ILMN_2343047	12	122667816	T	G	chr12_122667816_T_G	102	0.170769	0.110072	0.167602	0.10459	SNP	111	650	0.97111	ENSG00000150967	ENSG00000150967	NA	rs11059306
QTS000010	ftp://ftp.ebi.ac.uk/pub/databases/spot/eQTL/sumstats/QTS000010/QTD000084/QTD000084.all.tsv.gz	ILMN_2343048	12	122667816	T	G	chr12_122667816_T_G	102	0.170769	0.513741	-0.064668	0.0989146	SNP	111	650	0.97111	ENSG00000150967	ENSG00000150967	NA	rs11059306
QTS000010	ftp://ftp.ebi.ac.uk/pub/databases/spot/eQTL/sumstats/QTS000010/QTD000084/QTD000084.all.tsv.gz	ILMN_2358277	12	122667816	T	G	chr12_122667816_T_G	102	0.170769	0.40146	-0.0593121	0.0705952	SNP	111	650	0.97111	ENSG00000111011	ENSG00000111011	NA	rs11059306
QTS000010	ftp://ftp.ebi.ac.uk/pub/databases/spot/eQTL/sumstats/QTS000010/QTD000084/QTD000084.all.tsv.gz	ILMN_2358278	12	122667816	T	G	chr12_122667816_T_G	102	0.170769	0.79613	0.0175772	0.0679757	SNP	111	650	0.97111	ENSG00000111011	ENSG00000111011	NA	rs11059306
QTS000010	ftp://ftp.ebi.ac.uk/pub/databases/spot/eQTL/sumstats/QTS000010/QTD000084/QTD000084.all.tsv.gz	ILMN_2378081	12	122667816	T	G	chr12_122667816_T_G	102	0.170769	0.167772	-0.145969	0.105573	SNP	111	650	0.97111	ENSG00000110987	ENSG00000110987	NA	rs11059306
QTS000010	ftp://ftp.ebi.ac.uk/pub/databases/spot/eQTL/sumstats/QTS000010/QTD000084/QTD000084.all.tsv.gz	ILMN_2393144	12	122667816	T	G	chr12_122667816_T_G	102	0.170769	0.665151	-0.0268924	0.0620746	SNP	111	650	0.97111	ENSG00000182196	ENSG00000182196	NA	rs11059306
QTS000010	ftp://ftp.ebi.ac.uk/pub/databases/spot/eQTL/sumstats/QTS000010/QTD000084/QTD000084.all.tsv.gz	ILMN_2395285	12	122667816	T	G	chr12_122667816_T_G	102	0.170769	0.170561	0.0683484	0.0497589	SNP	111	650	0.97111	ENSG00000184209	ENSG00000184209	NA	rs11059306
QTS000010	ftp://ftp.ebi.ac.uk/pub/databases/spot/eQTL/sumstats/QTS000010/QTD000084/QTD000084.all.tsv.gz	ILMN_2396148	12	122667816	T	G	chr12_122667816_T_G	102	0.170769	0.270197	-0.118618	0.107388	SNP	111	650	0.97111	ENSG00000130787	ENSG00000130787	NA	rs11059306
QTS000010	ftp://ftp.ebi.ac.uk/pub/databases/spot/eQTL/sumstats/QTS000010/QTD000084/QTD000084.all.tsv.gz	ILMN_2404085	12	122667816	T	G	chr12_122667816_T_G	102	0.170769	0.436171	-0.0366293	0.0469795	SNP	111	650	0.97111	ENSG00000130779	ENSG00000130779	NA	rs11059306
QTS000010	ftp://ftp.ebi.ac.uk/pub/databases/spot/eQTL/sumstats/QTS000010/QTD000084/QTD000084.all.tsv.gz	ILMN_3208881	12	122667816	T	G	chr12_122667816_T_G	102	0.170769	0.0985934	0.14381	0.0868054	SNP	111	650	0.97111	ENSG00000183955	ENSG00000183955	NA	rs11059306
QTS000010	ftp://ftp.ebi.ac.uk/pub/databases/spot/eQTL/sumstats/QTS000010/QTD000084/QTD000084.all.tsv.gz	ILMN_3229052	12	122667816	T	G	chr12_122667816_T_G	102	0.170769	0.66167	0.0436825	0.099725	SNP	111	650	0.97111	ENSG00000184209	ENSG00000184209	NA	rs11059306
QTS000010	ftp://ftp.ebi.ac.uk/pub/databases/spot/eQTL/sumstats/QTS000010/QTD000084/QTD000084.all.tsv.gz	ILMN_3236695	12	122667816	T	G	chr12_122667816_T_G	102	0.170769	0.695514	0.0414639	0.105843	SNP	111	650	0.97111	ENSG00000256092	ENSG00000256092	NA	rs11059306
QTS000010	ftp://ftp.ebi.ac.uk/pub/databases/spot/eQTL/sumstats/QTS000010/QTD000084/QTD000084.all.tsv.gz	ILMN_3249006	12	122667816	T	G	chr12_122667816_T_G	102	0.170769	0.655777	0.0430815	0.0965558	SNP	111	650	0.97111	ENSG00000183955	ENSG00000183955	NA	rs11059306
QTS000010	ftp://ftp.ebi.ac.uk/pub/databases/spot/eQTL/sumstats/QTS000010/QTD000084/QTD000084.all.tsv.gz	ILMN_1651936	12	122667942	C	CTT	chr12_122667942_C_CTT	177	0.309231	0.458437	-0.0589977	0.0794742	INDEL	202	650	0.87187	ENSG00000183955	ENSG00000183955	NA	rs35204779
QTS000010	ftp://ftp.ebi.ac.uk/pub/databases/spot/eQTL/sumstats/QTS000010/QTD000084/QTD000084.all.tsv.gz	ILMN_1651936	12	122667942	C	CTT	chr12_122667942_C_CTT	177	0.309231	0.458437	-0.0589977	0.0794742	INDEL	202	650	0.87187	ENSG00000183955	ENSG00000183955	NA	rs4039212
QTS000010	ftp://ftp.ebi.ac.uk/pub/databases/spot/eQTL/sumstats/QTS000010/QTD000084/QTD000084.all.tsv.gz	ILMN_1651936	12	122667942	CT	C	chr12_122667942_CT_C	166	0.293846	0.87694	0.0118479	0.0764491	INDEL	191	650	0.90171	ENSG00000183955	ENSG00000183955	NA	rs72422728
QTS000010	ftp://ftp.ebi.ac.uk/pub/databases/spot/eQTL/sumstats/QTS000010/QTD000084/QTD000084.all.tsv.gz	ILMN_1652918	12	122667942	C	CTT	chr12_122667942_C_CTT	177	0.309231	0.383988	-0.0749432	0.085963	INDEL	202	650	0.87187	ENSG00000139725	ENSG00000139725	NA	rs35204779
QTS000010	ftp://ftp.ebi.ac.uk/pub/databases/spot/eQTL/sumstats/QTS000010/QTD000084/QTD000084.all.tsv.gz	ILMN_1652918	12	122667942	C	CTT	chr12_122667942_C_CTT	177	0.309231	0.383988	-0.0749432	0.085963	INDEL	202	650	0.87187	ENSG00000139725	ENSG00000139725	NA	rs4039212
QTS000010	ftp://ftp.ebi.ac.uk/pub/databases/spot/eQTL/sumstats/QTS000010/QTD000084/QTD000084.all.tsv.gz	ILMN_1652918	12	122667942	CT	C	chr12_122667942_CT_C	166	0.293846	0.0134493	0.203618	0.0819096	INDEL	191	650	0.90171	ENSG00000139725	ENSG00000139725	NA	rs72422728
QTS000010	ftp://ftp.ebi.ac.uk/pub/databases/spot/eQTL/sumstats/QTS000010/QTD000084/QTD000084.all.tsv.gz	ILMN_1654421	12	122667942	C	CTT	chr12_122667942_C_CTT	177	0.309231	0.935562	-0.00659215	0.0814705	INDEL	202	650	0.87187	ENSG00000051825	ENSG00000051825	NA	rs35204779
QTS000010	ftp://ftp.ebi.ac.uk/pub/databases/spot/eQTL/sumstats/QTS000010/QTD000084/QTD000084.all.tsv.gz	ILMN_1654421	12	122667942	C	CTT	chr12_122667942_C_CTT	177	0.309231	0.935562	-0.00659215	0.0814705	INDEL	202	650	0.87187	ENSG00000051825	ENSG00000051825	NA	rs4039212
QTS000010	ftp://ftp.ebi.ac.uk/pub/databases/spot/eQTL/sumstats/QTS000010/QTD000084/QTD000084.all.tsv.gz	ILMN_1654421	12	122667942	CT	C	chr12_122667942_CT_C	166	0.293846	0.72168	0.0279126	0.0782877	INDEL	191	650	0.90171	ENSG00000051825	ENSG00000051825	NA	rs72422728
QTS000010	ftp://ftp.ebi.ac.uk/pub/databases/spot/eQTL/sumstats/QTS000010/QTD000084/QTD000084.all.tsv.gz	ILMN_1654939	12	122667942	C	CTT	chr12_122667942_C_CTT	177	0.309231	0.0181612	0.197645	0.083222	INDEL	202	650	0.87187	ENSG00000086598	ENSG00000086598	NA	rs35204779
QTS000010	ftp://ftp.ebi.ac.uk/pub/databases/spot/eQTL/sumstats/QTS000010/QTD000084/QTD000084.all.tsv.gz	ILMN_1654939	12	122667942	C	CTT	chr12_122667942_C_CTT	177	0.309231	0.0181612	0.197645	0.083222	INDEL	202	650	0.87187	ENSG00000086598	ENSG00000086598	NA	rs4039212
QTS000010	ftp://ftp.ebi.ac.uk/pub/databases/spot/eQTL/sumstats/QTS000010/QTD000084/QTD000084.all.tsv.gz	ILMN_1654939	12	122667942	CT	C	chr12_122667942_CT_C	166	0.293846	0.19687	-0.104103	0.0804938	INDEL	191	650	0.90171	ENSG00000086598	ENSG00000086598	NA	rs72422728
QTS000010	ftp://ftp.ebi.ac.uk/pub/databases/spot/eQTL/sumstats/QTS000010/QTD000084/QTD000084.all.tsv.gz	ILMN_1662316	12	122667942	C	CTT	chr12_122667942_C_CTT	177	0.309231	0.978341	-0.00209371	0.0770574	INDEL	202	650	0.87187	ENSG00000139719	ENSG00000139719	NA	rs35204779
QTS000010	ftp://ftp.ebi.ac.uk/pub/databases/spot/eQTL/sumstats/QTS000010/QTD000084/QTD000084.all.tsv.gz	ILMN_1662316	12	122667942	C	CTT	chr12_122667942_C_CTT	177	0.309231	0.978341	-0.00209371	0.0770574	INDEL	202	650	0.87187	ENSG00000139719	ENSG00000139719	NA	rs4039212
QTS000010	ftp://ftp.ebi.ac.uk/pub/databases/spot/eQTL/sumstats/QTS000010/QTD000084/QTD000084.all.tsv.gz	ILMN_1662316	12	122667942	CT	C	chr12_122667942_CT_C	166	0.293846	0.278729	0.0802105	0.0739212	INDEL	191	650	0.90171	ENSG00000139719	ENSG00000139719	NA	rs72422728
QTS000010	ftp://ftp.ebi.ac.uk/pub/databases/spot/eQTL/sumstats/QTS000010/QTD000084/QTD000084.all.tsv.gz	ILMN_1663370	12	122667942	C	CTT	chr12_122667942_C_CTT	177	0.309231	0.161498	-0.137134	0.0977157	INDEL	202	650	0.87187	ENSG00000130783	ENSG00000130783	NA	rs35204779
QTS000010	ftp://ftp.ebi.ac.uk/pub/databases/spot/eQTL/sumstats/QTS000010/QTD000084/QTD000084.all.tsv.gz	ILMN_1663370	12	122667942	C	CTT	chr12_122667942_C_CTT	177	0.309231	0.161498	-0.137134	0.0977157	INDEL	202	650	0.87187	ENSG00000130783	ENSG00000130783	NA	rs4039212
QTS000010	ftp://ftp.ebi.ac.uk/pub/databases/spot/eQTL/sumstats/QTS000010/QTD000084/QTD000084.all.tsv.gz	ILMN_1663370	12	122667942	CT	C	chr12_122667942_CT_C	166	0.293846	0.63925	0.0441905	0.0941809	INDEL	191	650	0.90171	ENSG00000130783	ENSG00000130783	NA	rs72422728
QTS000010	ftp://ftp.ebi.ac.uk/pub/databases/spot/eQTL/sumstats/QTS000010/QTD000084/QTD000084.all.tsv.gz	ILMN_1665335	12	122667942	C	CTT	chr12_122667942_C_CTT	177	0.309231	0.0376595	-0.126008	0.0603631	INDEL	202	650	0.87187	ENSG00000184047	ENSG00000184047	NA	rs35204779
QTS000010	ftp://ftp.ebi.ac.uk/pub/databases/spot/eQTL/sumstats/QTS000010/QTD000084/QTD000084.all.tsv.gz	ILMN_1665335	12	122667942	C	CTT	chr12_122667942_C_CTT	177	0.309231	0.0376595	-0.126008	0.0603631	INDEL	202	650	0.87187	ENSG00000184047	ENSG00000184047	NA	rs4039212
QTS000010	ftp://ftp.ebi.ac.uk/pub/databases/spot/eQTL/sumstats/QTS000010/QTD000084/QTD000084.all.tsv.gz	ILMN_1665335	12	122667942	CT	C	chr12_122667942_CT_C	166	0.293846	0.851587	-0.010939	0.0584192	INDEL	191	650	0.90171	ENSG00000184047	ENSG00000184047	NA	rs72422728
QTS000010	ftp://ftp.ebi.ac.uk/pub/databases/spot/eQTL/sumstats/QTS000010/QTD000084/QTD000084.all.tsv.gz	ILMN_1665996	12	122667942	C	CTT	chr12_122667942_C_CTT	177	0.309231	0.173114	0.118882	0.087067	INDEL	202	650	0.87187	ENSG00000110987	ENSG00000110987	NA	rs35204779
QTS000010	ftp://ftp.ebi.ac.uk/pub/databases/spot/eQTL/sumstats/QTS000010/QTD000084/QTD000084.all.tsv.gz	ILMN_1665996	12	122667942	C	CTT	chr12_122667942_C_CTT	177	0.309231	0.173114	0.118882	0.087067	INDEL	202	650	0.87187	ENSG00000110987	ENSG00000110987	NA	rs4039212
QTS000010	ftp://ftp.ebi.ac.uk/pub/databases/spot/eQTL/sumstats/QTS000010/QTD000084/QTD000084.all.tsv.gz	ILMN_1665996	12	122667942	CT	C	chr12_122667942_CT_C	166	0.293846	0.484913	-0.058645	0.083867	INDEL	191	650	0.90171	ENSG00000110987	ENSG00000110987	NA	rs72422728
QTS000010	ftp://ftp.ebi.ac.uk/pub/databases/spot/eQTL/sumstats/QTS000010/QTD000084/QTD000084.all.tsv.gz	ILMN_1667510	12	122667942	C	CTT	chr12_122667942_C_CTT	177	0.309231	0.821934	-0.0189617	0.0841808	INDEL	202	650	0.87187	ENSG00000130921	ENSG00000130921	NA	rs35204779
QTS000010	ftp://ftp.ebi.ac.uk/pub/databases/spot/eQTL/sumstats/QTS000010/QTD000084/QTD000084.all.tsv.gz	ILMN_1667510	12	122667942	C	CTT	chr12_122667942_C_CTT	177	0.309231	0.821934	-0.0189617	0.0841808	INDEL	202	650	0.87187	ENSG00000130921	ENSG00000130921	NA	rs4039212
QTS000010	ftp://ftp.ebi.ac.uk/pub/databases/spot/eQTL/sumstats/QTS000010/QTD000084/QTD000084.all.tsv.gz	ILMN_1667510	12	122667942	CT	C	chr12_122667942_CT_C	166	0.293846	0.848469	0.0154725	0.0809097	INDEL	191	650	0.90171	ENSG00000130921	ENSG00000130921	NA	rs72422728
QTS000010	ftp://ftp.ebi.ac.uk/pub/databases/spot/eQTL/sumstats/QTS000010/QTD000084/QTD000084.all.tsv.gz	ILMN_1668743	12	122667942	C	CTT	chr12_122667942_C_CTT	177	0.309231	0.793043	-0.0228816	0.0871392	INDEL	202	650	0.87187	ENSG00000150977	ENSG00000150977	NA	rs35204779
QTS000010	ftp://ftp.ebi.ac.uk/pub/databases/spot/eQTL/sumstats/QTS000010/QTD000084/QTD000084.all.tsv.gz	ILMN_1668743	12	122667942	C	CTT	chr12_122667942_C_CTT	177	0.309231	0.793043	-0.0228816	0.0871392	INDEL	202	650	0.87187	ENSG00000150977	ENSG00000150977	NA	rs4039212
QTS000010	ftp://ftp.ebi.ac.uk/pub/databases/spot/eQTL/sumstats/QTS000010/QTD000084/QTD000084.all.tsv.gz	ILMN_1668743	12	122667942	CT	C	chr12_122667942_CT_C	166	0.293846	0.478754	0.0593519	0.0836926	INDEL	191	650	0.90171	ENSG00000150977	ENSG00000150977	NA	rs72422728
QTS000010	ftp://ftp.ebi.ac.uk/pub/databases/spot/eQTL/sumstats/QTS000010/QTD000084/QTD000084.all.tsv.gz	ILMN_1677693	12	122667942	C	CTT	chr12_122667942_C_CTT	177	0.309231	0.890649	0.0122194	0.0888061	INDEL	202	650	0.87187	ENSG00000255398	ENSG00000255398	NA	rs35204779
QTS000010	ftp://ftp.ebi.ac.uk/pub/databases/spot/eQTL/sumstats/QTS000010/QTD000084/QTD000084.all.tsv.gz	ILMN_1677693	12	122667942	C	CTT	chr12_122667942_C_CTT	177	0.309231	0.890649	0.0122194	0.0888061	INDEL	202	650	0.87187	ENSG00000255398	ENSG00000255398	NA	rs4039212
QTS000010	ftp://ftp.ebi.ac.uk/pub/databases/spot/eQTL/sumstats/QTS000010/QTD000084/QTD000084.all.tsv.gz	ILMN_1677693	12	122667942	CT	C	chr12_122667942_CT_C	166	0.293846	0.19526	-0.11049	0.0851249	INDEL	191	650	0.90171	ENSG00000255398	ENSG00000255398	NA	rs72422728
QTS000010	ftp://ftp.ebi.ac.uk/pub/databases/spot/eQTL/sumstats/QTS000010/QTD000084/QTD000084.all.tsv.gz	ILMN_1678490	12	122667942	C	CTT	chr12_122667942_C_CTT	177	0.309231	0.764123	-0.0200002	0.0665929	INDEL	202	650	0.87187	ENSG00000150977	ENSG00000150977	NA	rs35204779
QTS000010	ftp://ftp.ebi.ac.uk/pub/databases/spot/eQTL/sumstats/QTS000010/QTD000084/QTD000084.all.tsv.gz	ILMN_1678490	12	122667942	C	CTT	chr12_122667942_C_CTT	177	0.309231	0.764123	-0.0200002	0.0665929	INDEL	202	650	0.87187	ENSG00000150977	ENSG00000150977	NA	rs4039212
QTS000010	ftp://ftp.ebi.ac.uk/pub/databases/spot/eQTL/sumstats/QTS000010/QTD000084/QTD000084.all.tsv.gz	ILMN_1678490	12	122667942	CT	C	chr12_122667942_CT_C	166	0.293846	0.467852	-0.0464898	0.0639586	INDEL	191	650	0.90171	ENSG00000150977	ENSG00000150977	NA	rs72422728
QTS000010	ftp://ftp.ebi.ac.uk/pub/databases/spot/eQTL/sumstats/QTS000010/QTD000084/QTD000084.all.tsv.gz	ILMN_1684038	12	122667942	C	CTT	chr12_122667942_C_CTT	177	0.309231	0.391415	0.0657228	0.0765772	INDEL	202	650	0.87187	ENSG00000130779	ENSG00000130779	NA	rs35204779
QTS000010	ftp://ftp.ebi.ac.uk/pub/databases/spot/eQTL/sumstats/QTS000010/QTD000084/QTD000084.all.tsv.gz	ILMN_1684038	12	122667942	C	CTT	chr12_122667942_C_CTT	177	0.309231	0.391415	0.0657228	0.0765772	INDEL	202	650	0.87187	ENSG00000130779	ENSG00000130779	NA	rs4039212
QTS000010	ftp://ftp.ebi.ac.uk/pub/databases/spot/eQTL/sumstats/QTS000010/QTD000084/QTD000084.all.tsv.gz	ILMN_1684038	12	122667942	CT	C	chr12_122667942_CT_C	166	0.293846	0.184268	-0.0977764	0.0734777	INDEL	191	650	0.90171	ENSG00000130779	ENSG00000130779	NA	rs72422728
QTS000010	ftp://ftp.ebi.ac.uk/pub/databases/spot/eQTL/sumstats/QTS000010/QTD000084/QTD000084.all.tsv.gz	ILMN_1693987	12	122667942	C	CTT	chr12_122667942_C_CTT	177	0.309231	0.0524142	-0.189158	0.097144	INDEL	202	650	0.87187	ENSG00000175727	ENSG00000175727	NA	rs35204779
QTS000010	ftp://ftp.ebi.ac.uk/pub/databases/spot/eQTL/sumstats/QTS000010/QTD000084/QTD000084.all.tsv.gz	ILMN_1693987	12	122667942	C	CTT	chr12_122667942_C_CTT	177	0.309231	0.0524142	-0.189158	0.097144	INDEL	202	650	0.87187	ENSG00000175727	ENSG00000175727	NA	rs4039212
QTS000010	ftp://ftp.ebi.ac.uk/pub/databases/spot/eQTL/sumstats/QTS000010/QTD000084/QTD000084.all.tsv.gz	ILMN_1693987	12	122667942	CT	C	chr12_122667942_CT_C	166	0.293846	0.424063	0.0751137	0.0938393	INDEL	191	650	0.90171	ENSG00000175727	ENSG00000175727	NA	rs72422728
QTS000010	ftp://ftp.ebi.ac.uk/pub/databases/spot/eQTL/sumstats/QTS000010/QTD000084/QTD000084.all.tsv.gz	ILMN_1701905	12	122667942	C	CTT	chr12_122667942_C_CTT	177	0.309231	0.423059	0.0775936	0.0967275	INDEL	202	650	0.87187	ENSG00000130783	ENSG00000130783	NA	rs35204779
QTS000010	ftp://ftp.ebi.ac.uk/pub/databases/spot/eQTL/sumstats/QTS000010/QTD000084/QTD000084.all.tsv.gz	ILMN_1701905	12	122667942	C	CTT	chr12_122667942_C_CTT	177	0.309231	0.423059	0.0775936	0.0967275	INDEL	202	650	0.87187	ENSG00000130783	ENSG00000130783	NA	rs4039212
QTS000010	ftp://ftp.ebi.ac.uk/pub/databases/spot/eQTL/sumstats/QTS000010/QTD000084/QTD000084.all.tsv.gz	ILMN_1701905	12	122667942	CT	C	chr12_122667942_CT_C	166	0.293846	0.255591	-0.105776	0.092869	INDEL	191	650	0.90171	ENSG00000130783	ENSG00000130783	NA	rs72422728
QTS000010	ftp://ftp.ebi.ac.uk/pub/databases/spot/eQTL/sumstats/QTS000010/QTD000084/QTD000084.all.tsv.gz	ILMN_1704019	12	122667942	C	CTT	chr12_122667942_C_CTT	177	0.309231	0.305478	-0.0965666	0.0940778	INDEL	202	650	0.87187	ENSG00000111325	ENSG00000111325	NA	rs35204779
QTS000010	ftp://ftp.ebi.ac.uk/pub/databases/spot/eQTL/sumstats/QTS000010/QTD000084/QTD000084.all.tsv.gz	ILMN_1704019	12	122667942	C	CTT	chr12_122667942_C_CTT	177	0.309231	0.305478	-0.0965666	0.0940778	INDEL	202	650	0.87187	ENSG00000111325	ENSG00000111325	NA	rs4039212
QTS000010	ftp://ftp.ebi.ac.uk/pub/databases/spot/eQTL/sumstats/QTS000010/QTD000084/QTD000084.all.tsv.gz	ILMN_1704019	12	122667942	CT	C	chr12_122667942_CT_C	166	0.293846	0.408099	0.0749453	0.0904734	INDEL	191	650	0.90171	ENSG00000111325	ENSG00000111325	NA	rs72422728
QTS000010	ftp://ftp.ebi.ac.uk/pub/databases/spot/eQTL/sumstats/QTS000010/QTD000084/QTD000084.all.tsv.gz	ILMN_1706886	12	122667942	C	CTT	chr12_122667942_C_CTT	177	0.309231	0.682482	-0.0377695	0.0922414	INDEL	202	650	0.87187	ENSG00000110987	ENSG00000110987	NA	rs35204779
QTS000010	ftp://ftp.ebi.ac.uk/pub/databases/spot/eQTL/sumstats/QTS000010/QTD000084/QTD000084.all.tsv.gz	ILMN_1706886	12	122667942	C	CTT	chr12_122667942_C_CTT	177	0.309231	0.682482	-0.0377695	0.0922414	INDEL	202	650	0.87187	ENSG00000110987	ENSG00000110987	NA	rs4039212
QTS000010	ftp://ftp.ebi.ac.uk/pub/databases/spot/eQTL/sumstats/QTS000010/QTD000084/QTD000084.all.tsv.gz	ILMN_1706886	12	122667942	CT	C	chr12_122667942_CT_C	166	0.293846	0.31147	0.0897539	0.0885323	INDEL	191	650	0.90171	ENSG00000110987	ENSG00000110987	NA	rs72422728
QTS000010	ftp://ftp.ebi.ac.uk/pub/databases/spot/eQTL/sumstats/QTS000010/QTD000084/QTD000084.all.tsv.gz	ILMN_1710427	12	122667942	C	CTT	chr12_122667942_C_CTT	177	0.309231	0.0579386	-0.0977951	0.0513842	INDEL	202	650	0.87187	ENSG00000139722	ENSG00000139722	NA	rs35204779
QTS000010	ftp://ftp.ebi.ac.uk/pub/databases/spot/eQTL/sumstats/QTS000010/QTD000084/QTD000084.all.tsv.gz	ILMN_1710427	12	122667942	C	CTT	chr12_122667942_C_CTT	177	0.309231	0.0579386	-0.0977951	0.0513842	INDEL	202	650	0.87187	ENSG00000139722	ENSG00000139722	NA	rs4039212
QTS000010	ftp://ftp.ebi.ac.uk/pub/databases/spot/eQTL/sumstats/QTS000010/QTD000084/QTD000084.all.tsv.gz	ILMN_1710427	12	122667942	CT	C	chr12_122667942_CT_C	166	0.293846	0.395983	-0.0421736	0.0496162	INDEL	191	650	0.90171	ENSG00000139722	ENSG00000139722	NA	rs72422728
QTS000010	ftp://ftp.ebi.ac.uk/pub/databases/spot/eQTL/sumstats/QTS000010/QTD000084/QTD000084.all.tsv.gz	ILMN_1711699	12	122667942	C	CTT	chr12_122667942_C_CTT	177	0.309231	0.207146	0.111435	0.0881545	INDEL	202	650	0.87187	ENSG00000130787	ENSG00000130787	NA	rs35204779
QTS000010	ftp://ftp.ebi.ac.uk/pub/databases/spot/eQTL/sumstats/QTS000010/QTD000084/QTD000084.all.tsv.gz	ILMN_1711699	12	122667942	C	CTT	chr12_122667942_C_CTT	177	0.309231	0.207146	0.111435	0.0881545	INDEL	202	650	0.87187	ENSG00000130787	ENSG00000130787	NA	rs4039212
QTS000010	ftp://ftp.ebi.ac.uk/pub/databases/spot/eQTL/sumstats/QTS000010/QTD000084/QTD000084.all.tsv.gz	ILMN_1711699	12	122667942	CT	C	chr12_122667942_CT_C	166	0.293846	0.0821736	-0.147412	0.0845315	INDEL	191	650	0.90171	ENSG00000130787	ENSG00000130787	NA	rs72422728
QTS000010	ftp://ftp.ebi.ac.uk/pub/databases/spot/eQTL/sumstats/QTS000010/QTD000084/QTD000084.all.tsv.gz	ILMN_1720498	12	122667942	C	CTT	chr12_122667942_C_CTT	177	0.309231	0.0782188	0.171463	0.0970383	INDEL	202	650	0.87187	ENSG00000188735	ENSG00000188735	NA	rs35204779
QTS000010	ftp://ftp.ebi.ac.uk/pub/databases/spot/eQTL/sumstats/QTS000010/QTD000084/QTD000084.all.tsv.gz	ILMN_1720498	12	122667942	C	CTT	chr12_122667942_C_CTT	177	0.309231	0.0782188	0.171463	0.0970383	INDEL	202	650	0.87187	ENSG00000188735	ENSG00000188735	NA	rs4039212
QTS000010	ftp://ftp.ebi.ac.uk/pub/databases/spot/eQTL/sumstats/QTS000010/QTD000084/QTD000084.all.tsv.gz	ILMN_1720498	12	122667942	CT	C	chr12_122667942_CT_C	166	0.293846	0.726939	-0.0327551	0.0937154	INDEL	191	650	0.90171	ENSG00000188735	ENSG00000188735	NA	rs72422728
QTS000010	ftp://ftp.ebi.ac.uk/pub/databases/spot/eQTL/sumstats/QTS000010/QTD000084/QTD000084.all.tsv.gz	ILMN_1723058	12	122667942	C	CTT	chr12_122667942_C_CTT	177	0.309231	0.250934	-0.0797912	0.0693696	INDEL	202	650	0.87187	ENSG00000130779	ENSG00000130779	NA	rs35204779
QTS000010	ftp://ftp.ebi.ac.uk/pub/databases/spot/eQTL/sumstats/QTS000010/QTD000084/QTD000084.all.tsv.gz	ILMN_1723058	12	122667942	C	CTT	chr12_122667942_C_CTT	177	0.309231	0.250934	-0.0797912	0.0693696	INDEL	202	650	0.87187	ENSG00000130779	ENSG00000130779	NA	rs4039212
QTS000010	ftp://ftp.ebi.ac.uk/pub/databases/spot/eQTL/sumstats/QTS000010/QTD000084/QTD000084.all.tsv.gz	ILMN_1723058	12	122667942	CT	C	chr12_122667942_CT_C	166	0.293846	0.279347	0.0722692	0.0666884	INDEL	191	650	0.90171	ENSG00000130779	ENSG00000130779	NA	rs72422728
QTS000010	ftp://ftp.ebi.ac.uk/pub/databases/spot/eQTL/sumstats/QTS000010/QTD000084/QTD000084.all.tsv.gz	ILMN_1725187	12	122667942	C	CTT	chr12_122667942_C_CTT	177	0.309231	0.686722	0.0336285	0.0833037	INDEL	202	650	0.87187	ENSG00000090975	ENSG00000090975	NA	rs35204779
QTS000010	ftp://ftp.ebi.ac.uk/pub/databases/spot/eQTL/sumstats/QTS000010/QTD000084/QTD000084.all.tsv.gz	ILMN_1725187	12	122667942	C	CTT	chr12_122667942_C_CTT	177	0.309231	0.686722	0.0336285	0.0833037	INDEL	202	650	0.87187	ENSG00000090975	ENSG00000090975	NA	rs4039212
QTS000010	ftp://ftp.ebi.ac.uk/pub/databases/spot/eQTL/sumstats/QTS000010/QTD000084/QTD000084.all.tsv.gz	ILMN_1725187	12	122667942	CT	C	chr12_122667942_CT_C	166	0.293846	0.955191	-0.00450363	0.0800854	INDEL	191	650	0.90171	ENSG00000090975	ENSG00000090975	NA	rs72422728
QTS000010	ftp://ftp.ebi.ac.uk/pub/databases/spot/eQTL/sumstats/QTS000010/QTD000084/QTD000084.all.tsv.gz	ILMN_1725666	12	122667942	C	CTT	chr12_122667942_C_CTT	177	0.309231	0.334194	-0.0776931	0.0803272	INDEL	202	650	0.87187	ENSG00000111358	ENSG00000111358	NA	rs35204779
QTS000010	ftp://ftp.ebi.ac.uk/pub/databases/spot/eQTL/sumstats/QTS000010/QTD000084/QTD000084.all.tsv.gz	ILMN_1725666	12	122667942	C	CTT	chr12_122667942_C_CTT	177	0.309231	0.334194	-0.0776931	0.0803272	INDEL	202	650	0.87187	ENSG00000111358	ENSG00000111358	NA	rs4039212
QTS000010	ftp://ftp.ebi.ac.uk/pub/databases/spot/eQTL/sumstats/QTS000010/QTD000084/QTD000084.all.tsv.gz	ILMN_1725666	12	122667942	CT	C	chr12_122667942_CT_C	166	0.293846	0.289227	0.0819373	0.0771803	INDEL	191	650	0.90171	ENSG00000111358	ENSG00000111358	NA	rs72422728
QTS000010	ftp://ftp.ebi.ac.uk/pub/databases/spot/eQTL/sumstats/QTS000010/QTD000084/QTD000084.all.tsv.gz	ILMN_1732516	12	122667942	C	CTT	chr12_122667942_C_CTT	177	0.309231	0.841497	-0.0140964	0.0704303	INDEL	202	650	0.87187	ENSG00000184445	ENSG00000184445	NA	rs35204779
QTS000010	ftp://ftp.ebi.ac.uk/pub/databases/spot/eQTL/sumstats/QTS000010/QTD000084/QTD000084.all.tsv.gz	ILMN_1732516	12	122667942	C	CTT	chr12_122667942_C_CTT	177	0.309231	0.841497	-0.0140964	0.0704303	INDEL	202	650	0.87187	ENSG00000184445	ENSG00000184445	NA	rs4039212
QTS000010	ftp://ftp.ebi.ac.uk/pub/databases/spot/eQTL/sumstats/QTS000010/QTD000084/QTD000084.all.tsv.gz	ILMN_1732516	12	122667942	CT	C	chr12_122667942_CT_C	166	0.293846	0.044696	0.135569	0.067257	INDEL	191	650	0.90171	ENSG00000184445	ENSG00000184445	NA	rs72422728
QTS000010	ftp://ftp.ebi.ac.uk/pub/databases/spot/eQTL/sumstats/QTS000010/QTD000084/QTD000084.all.tsv.gz	ILMN_1732767	12	122667942	C	CTT	chr12_122667942_C_CTT	177	0.309231	0.503043	0.0534162	0.0796672	INDEL	202	650	0.87187	ENSG00000110801	ENSG00000110801	NA	rs35204779
QTS000010	ftp://ftp.ebi.ac.uk/pub/databases/spot/eQTL/sumstats/QTS000010/QTD000084/QTD000084.all.tsv.gz	ILMN_1732767	12	122667942	C	CTT	chr12_122667942_C_CTT	177	0.309231	0.503043	0.0534162	0.0796672	INDEL	202	650	0.87187	ENSG00000110801	ENSG00000110801	NA	rs4039212
QTS000010	ftp://ftp.ebi.ac.uk/pub/databases/spot/eQTL/sumstats/QTS000010/QTD000084/QTD000084.all.tsv.gz	ILMN_1732767	12	122667942	CT	C	chr12_122667942_CT_C	166	0.293846	0.814567	-0.0179853	0.0766183	INDEL	191	650	0.90171	ENSG00000110801	ENSG00000110801	NA	rs72422728
QTS000010	ftp://ftp.ebi.ac.uk/pub/databases/spot/eQTL/sumstats/QTS000010/QTD000084/QTD000084.all.tsv.gz	ILMN_1739943	12	122667942	C	CTT	chr12_122667942_C_CTT	177	0.309231	0.763347	-0.0191309	0.0634835	INDEL	202	650	0.87187	ENSG00000139697	ENSG00000139697	NA	rs35204779
QTS000010	ftp://ftp.ebi.ac.uk/pub/databases/spot/eQTL/sumstats/QTS000010/QTD000084/QTD000084.all.tsv.gz	ILMN_1739943	12	122667942	C	CTT	chr12_122667942_C_CTT	177	0.309231	0.763347	-0.0191309	0.0634835	INDEL	202	650	0.87187	ENSG00000139697	ENSG00000139697	NA	rs4039212
QTS000010	ftp://ftp.ebi.ac.uk/pub/databases/spot/eQTL/sumstats/QTS000010/QTD000084/QTD000084.all.tsv.gz	ILMN_1739943	12	122667942	CT	C	chr12_122667942_CT_C	166	0.293846	0.572195	-0.0344867	0.0609927	INDEL	191	650	0.90171	ENSG00000139697	ENSG00000139697	NA	rs72422728
QTS000010	ftp://ftp.ebi.ac.uk/pub/databases/spot/eQTL/sumstats/QTS000010/QTD000084/QTD000084.all.tsv.gz	ILMN_1745688	12	122667942	C	CTT	chr12_122667942_C_CTT	177	0.309231	0.530849	0.0575806	0.0917743	INDEL	202	650	0.87187	ENSG00000158104	ENSG00000158104	NA	rs35204779
QTS000010	ftp://ftp.ebi.ac.uk/pub/databases/spot/eQTL/sumstats/QTS000010/QTD000084/QTD000084.all.tsv.gz	ILMN_1745688	12	122667942	C	CTT	chr12_122667942_C_CTT	177	0.309231	0.530849	0.0575806	0.0917743	INDEL	202	650	0.87187	ENSG00000158104	ENSG00000158104	NA	rs4039212
QTS000010	ftp://ftp.ebi.ac.uk/pub/databases/spot/eQTL/sumstats/QTS000010/QTD000084/QTD000084.all.tsv.gz	ILMN_1745688	12	122667942	CT	C	chr12_122667942_CT_C	166	0.293846	0.313631	0.0889345	0.0881174	INDEL	191	650	0.90171	ENSG00000158104	ENSG00000158104	NA	rs72422728
QTS000010	ftp://ftp.ebi.ac.uk/pub/databases/spot/eQTL/sumstats/QTS000010/QTD000084/QTD000084.all.tsv.gz	ILMN_1750497	12	122667942	C	CTT	chr12_122667942_C_CTT	177	0.309231	0.647278	-0.0421046	0.0919328	INDEL	202	650	0.87187	ENSG00000182782	ENSG00000182782	NA	rs35204779
QTS000010	ftp://ftp.ebi.ac.uk/pub/databases/spot/eQTL/sumstats/QTS000010/QTD000084/QTD000084.all.tsv.gz	ILMN_1750497	12	122667942	C	CTT	chr12_122667942_C_CTT	177	0.309231	0.647278	-0.0421046	0.0919328	INDEL	202	650	0.87187	ENSG00000182782	ENSG00000182782	NA	rs4039212
QTS000010	ftp://ftp.ebi.ac.uk/pub/databases/spot/eQTL/sumstats/QTS000010/QTD000084/QTD000084.all.tsv.gz	ILMN_1750497	12	122667942	CT	C	chr12_122667942_CT_C	166	0.293846	0.278938	0.0956853	0.0882211	INDEL	191	650	0.90171	ENSG00000182782	ENSG00000182782	NA	rs72422728
QTS000010	ftp://ftp.ebi.ac.uk/pub/databases/spot/eQTL/sumstats/QTS000010/QTD000084/QTD000084.all.tsv.gz	ILMN_1753716	12	122667942	C	CTT	chr12_122667942_C_CTT	177	0.309231	0.628833	0.0203165	0.0419891	INDEL	202	650	0.87187	ENSG00000111361	ENSG00000111361	NA	rs35204779
QTS000010	ftp://ftp.ebi.ac.uk/pub/databases/spot/eQTL/sumstats/QTS000010/QTD000084/QTD000084.all.tsv.gz	ILMN_1753716	12	122667942	C	CTT	chr12_122667942_C_CTT	177	0.309231	0.628833	0.0203165	0.0419891	INDEL	202	650	0.87187	ENSG00000111361	ENSG00000111361	NA	rs4039212
QTS000010	ftp://ftp.ebi.ac.uk/pub/databases/spot/eQTL/sumstats/QTS000010/QTD000084/QTD000084.all.tsv.gz	ILMN_1753716	12	122667942	CT	C	chr12_122667942_CT_C	166	0.293846	0.627385	0.019609	0.0403564	INDEL	191	650	0.90171	ENSG00000111361	ENSG00000111361	NA	rs72422728
QTS000010	ftp://ftp.ebi.ac.uk/pub/databases/spot/eQTL/sumstats/QTS000010/QTD000084/QTD000084.all.tsv.gz	ILMN_1757910	12	122667942	C	CTT	chr12_122667942_C_CTT	177	0.309231	0.187499	0.128343	0.0971607	INDEL	202	650	0.87187	ENSG00000130787	ENSG00000130787	NA	rs35204779
QTS000010	ftp://ftp.ebi.ac.uk/pub/databases/spot/eQTL/sumstats/QTS000010/QTD000084/QTD000084.all.tsv.gz	ILMN_1757910	12	122667942	C	CTT	chr12_122667942_C_CTT	177	0.309231	0.187499	0.128343	0.0971607	INDEL	202	650	0.87187	ENSG00000130787	ENSG00000130787	NA	rs4039212
QTS000010	ftp://ftp.ebi.ac.uk/pub/databases/spot/eQTL/sumstats/QTS000010/QTD000084/QTD000084.all.tsv.gz	ILMN_1757910	12	122667942	CT	C	chr12_122667942_CT_C	166	0.293846	0.770105	-0.0273869	0.0936325	INDEL	191	650	0.90171	ENSG00000130787	ENSG00000130787	NA	rs72422728
QTS000010	ftp://ftp.ebi.ac.uk/pub/databases/spot/eQTL/sumstats/QTS000010/QTD000084/QTD000084.all.tsv.gz	ILMN_1760954	12	122667942	C	CTT	chr12_122667942_C_CTT	177	0.309231	0.0442976	-0.125121	0.0619572	INDEL	202	650	0.87187	ENSG00000139726	ENSG00000139726	NA	rs35204779
QTS000010	ftp://ftp.ebi.ac.uk/pub/databases/spot/eQTL/sumstats/QTS000010/QTD000084/QTD000084.all.tsv.gz	ILMN_1760954	12	122667942	C	CTT	chr12_122667942_C_CTT	177	0.309231	0.0442976	-0.125121	0.0619572	INDEL	202	650	0.87187	ENSG00000139726	ENSG00000139726	NA	rs4039212
QTS000010	ftp://ftp.ebi.ac.uk/pub/databases/spot/eQTL/sumstats/QTS000010/QTD000084/QTD000084.all.tsv.gz	ILMN_1760954	12	122667942	CT	C	chr12_122667942_CT_C	166	0.293846	0.24494	-0.0696726	0.059808	INDEL	191	650	0.90171	ENSG00000139726	ENSG00000139726	NA	rs72422728
QTS000010	ftp://ftp.ebi.ac.uk/pub/databases/spot/eQTL/sumstats/QTS000010/QTD000084/QTD000084.all.tsv.gz	ILMN_1771260	12	122667942	C	CTT	chr12_122667942_C_CTT	177	0.309231	0.192298	0.123442	0.0944713	INDEL	202	650	0.87187	ENSG00000176383	ENSG00000176383	NA	rs35204779
QTS000010	ftp://ftp.ebi.ac.uk/pub/databases/spot/eQTL/sumstats/QTS000010/QTD000084/QTD000084.all.tsv.gz	ILMN_1771260	12	122667942	C	CTT	chr12_122667942_C_CTT	177	0.309231	0.192298	0.123442	0.0944713	INDEL	202	650	0.87187	ENSG00000176383	ENSG00000176383	NA	rs4039212
QTS000010	ftp://ftp.ebi.ac.uk/pub/databases/spot/eQTL/sumstats/QTS000010/QTD000084/QTD000084.all.tsv.gz	ILMN_1771260	12	122667942	CT	C	chr12_122667942_CT_C	166	0.293846	0.945532	0.00622524	0.0910473	INDEL	191	650	0.90171	ENSG00000176383	ENSG00000176383	NA	rs72422728
QTS000010	ftp://ftp.ebi.ac.uk/pub/databases/spot/eQTL/sumstats/QTS000010/QTD000084/QTD000084.all.tsv.gz	ILMN_1772845	12	122667942	C	CTT	chr12_122667942_C_CTT	177	0.309231	0.548827	0.0354124	0.0590034	INDEL	202	650	0.87187	ENSG00000184209	ENSG00000184209	NA	rs35204779
QTS000010	ftp://ftp.ebi.ac.uk/pub/databases/spot/eQTL/sumstats/QTS000010/QTD000084/QTD000084.all.tsv.gz	ILMN_1772845	12	122667942	C	CTT	chr12_122667942_C_CTT	177	0.309231	0.548827	0.0354124	0.0590034	INDEL	202	650	0.87187	ENSG00000184209	ENSG00000184209	NA	rs4039212
QTS000010	ftp://ftp.ebi.ac.uk/pub/databases/spot/eQTL/sumstats/QTS000010/QTD000084/QTD000084.all.tsv.gz	ILMN_1772845	12	122667942	CT	C	chr12_122667942_CT_C	166	0.293846	0.332382	0.0550044	0.0566562	INDEL	191	650	0.90171	ENSG00000184209	ENSG00000184209	NA	rs72422728
QTS000010	ftp://ftp.ebi.ac.uk/pub/databases/spot/eQTL/sumstats/QTS000010/QTD000084/QTD000084.all.tsv.gz	ILMN_1777934	12	122667942	C	CTT	chr12_122667942_C_CTT	177	0.309231	0.565708	-0.0557947	0.0970343	INDEL	202	650	0.87187	ENSG00000139714	ENSG00000139714	NA	rs35204779
QTS000010	ftp://ftp.ebi.ac.uk/pub/databases/spot/eQTL/sumstats/QTS000010/QTD000084/QTD000084.all.tsv.gz	ILMN_1777934	12	122667942	C	CTT	chr12_122667942_C_CTT	177	0.309231	0.565708	-0.0557947	0.0970343	INDEL	202	650	0.87187	ENSG00000139714	ENSG00000139714	NA	rs4039212
QTS000010	ftp://ftp.ebi.ac.uk/pub/databases/spot/eQTL/sumstats/QTS000010/QTD000084/QTD000084.all.tsv.gz	ILMN_1777934	12	122667942	CT	C	chr12_122667942_CT_C	166	0.293846	0.44938	0.0706096	0.093225	INDEL	191	650	0.90171	ENSG00000139714	ENSG00000139714	NA	rs72422728
QTS000010	ftp://ftp.ebi.ac.uk/pub/databases/spot/eQTL/sumstats/QTS000010/QTD000084/QTD000084.all.tsv.gz	ILMN_1779835	12	122667942	C	CTT	chr12_122667942_C_CTT	177	0.309231	0.786944	-0.0232953	0.0861149	INDEL	202	650	0.87187	ENSG00000182196	ENSG00000182196	NA	rs35204779
QTS000010	ftp://ftp.ebi.ac.uk/pub/databases/spot/eQTL/sumstats/QTS000010/QTD000084/QTD000084.all.tsv.gz	ILMN_1779835	12	122667942	C	CTT	chr12_122667942_C_CTT	177	0.309231	0.786944	-0.0232953	0.0861149	INDEL	202	650	0.87187	ENSG00000182196	ENSG00000182196	NA	rs4039212
QTS000010	ftp://ftp.ebi.ac.uk/pub/databases/spot/eQTL/sumstats/QTS000010/QTD000084/QTD000084.all.tsv.gz	ILMN_1779835	12	122667942	CT	C	chr12_122667942_CT_C	166	0.293846	0.854476	0.0151939	0.082772	INDEL	191	650	0.90171	ENSG00000182196	ENSG00000182196	NA	rs72422728
QTS000010	ftp://ftp.ebi.ac.uk/pub/databases/spot/eQTL/sumstats/QTS000010/QTD000084/QTD000084.all.tsv.gz	ILMN_1787845	12	122667942	C	CTT	chr12_122667942_C_CTT	177	0.309231	0.391912	0.0829459	0.0967464	INDEL	202	650	0.87187	ENSG00000130787	ENSG00000130787	NA	rs35204779
QTS000010	ftp://ftp.ebi.ac.uk/pub/databases/spot/eQTL/sumstats/QTS000010/QTD000084/QTD000084.all.tsv.gz	ILMN_1787845	12	122667942	C	CTT	chr12_122667942_C_CTT	177	0.309231	0.391912	0.0829459	0.0967464	INDEL	202	650	0.87187	ENSG00000130787	ENSG00000130787	NA	rs4039212
QTS000010	ftp://ftp.ebi.ac.uk/pub/databases/spot/eQTL/sumstats/QTS000010/QTD000084/QTD000084.all.tsv.gz	ILMN_1787845	12	122667942	CT	C	chr12_122667942_CT_C	166	0.293846	0.330402	-0.0906135	0.0929527	INDEL	191	650	0.90171	ENSG00000130787	ENSG00000130787	NA	rs72422728
QTS000010	ftp://ftp.ebi.ac.uk/pub/databases/spot/eQTL/sumstats/QTS000010/QTD000084/QTD000084.all.tsv.gz	ILMN_1788887	12	122667942	C	CTT	chr12_122667942_C_CTT	177	0.309231	0.988092	0.0011932	0.0798834	INDEL	202	650	0.87187	ENSG00000212694	ENSG00000212694	NA	rs35204779
QTS000010	ftp://ftp.ebi.ac.uk/pub/databases/spot/eQTL/sumstats/QTS000010/QTD000084/QTD000084.all.tsv.gz	ILMN_1788887	12	122667942	C	CTT	chr12_122667942_C_CTT	177	0.309231	0.988092	0.0011932	0.0798834	INDEL	202	650	0.87187	ENSG00000212694	ENSG00000212694	NA	rs4039212
QTS000010	ftp://ftp.ebi.ac.uk/pub/databases/spot/eQTL/sumstats/QTS000010/QTD000084/QTD000084.all.tsv.gz	ILMN_1788887	12	122667942	CT	C	chr12_122667942_CT_C	166	0.293846	0.804077	-0.019061	0.0767699	INDEL	191	650	0.90171	ENSG00000212694	ENSG00000212694	NA	rs72422728
QTS000010	ftp://ftp.ebi.ac.uk/pub/databases/spot/eQTL/sumstats/QTS000010/QTD000084/QTD000084.all.tsv.gz	ILMN_1788928	12	122667942	C	CTT	chr12_122667942_C_CTT	177	0.309231	0.0031253	0.277424	0.0931421	INDEL	202	650	0.87187	ENSG00000150967	ENSG00000150967	NA	rs35204779
QTS000010	ftp://ftp.ebi.ac.uk/pub/databases/spot/eQTL/sumstats/QTS000010/QTD000084/QTD000084.all.tsv.gz	ILMN_1788928	12	122667942	C	CTT	chr12_122667942_C_CTT	177	0.309231	0.0031253	0.277424	0.0931421	INDEL	202	650	0.87187	ENSG00000150967	ENSG00000150967	NA	rs4039212
QTS000010	ftp://ftp.ebi.ac.uk/pub/databases/spot/eQTL/sumstats/QTS000010/QTD000084/QTD000084.all.tsv.gz	ILMN_1788928	12	122667942	CT	C	chr12_122667942_CT_C	166	0.293846	0.158899	-0.127805	0.090502	INDEL	191	650	0.90171	ENSG00000150967	ENSG00000150967	NA	rs72422728
QTS000010	ftp://ftp.ebi.ac.uk/pub/databases/spot/eQTL/sumstats/QTS000010/QTD000084/QTD000084.all.tsv.gz	ILMN_1791149	12	122667942	C	CTT	chr12_122667942_C_CTT	177	0.309231	0.0736469	0.113863	0.0634376	INDEL	202	650	0.87187	ENSG00000182196	ENSG00000182196	NA	rs35204779
QTS000010	ftp://ftp.ebi.ac.uk/pub/databases/spot/eQTL/sumstats/QTS000010/QTD000084/QTD000084.all.tsv.gz	ILMN_1791149	12	122667942	C	CTT	chr12_122667942_C_CTT	177	0.309231	0.0736469	0.113863	0.0634376	INDEL	202	650	0.87187	ENSG00000182196	ENSG00000182196	NA	rs4039212
QTS000010	ftp://ftp.ebi.ac.uk/pub/databases/spot/eQTL/sumstats/QTS000010/QTD000084/QTD000084.all.tsv.gz	ILMN_1791149	12	122667942	CT	C	chr12_122667942_CT_C	166	0.293846	0.775361	-0.0175025	0.061279	INDEL	191	650	0.90171	ENSG00000182196	ENSG00000182196	NA	rs72422728
QTS000010	ftp://ftp.ebi.ac.uk/pub/databases/spot/eQTL/sumstats/QTS000010/QTD000084/QTD000084.all.tsv.gz	ILMN_1792092	12	122667942	C	CTT	chr12_122667942_C_CTT	177	0.309231	0.550838	0.0356827	0.0597543	INDEL	202	650	0.87187	ENSG00000033030	ENSG00000033030	NA	rs35204779
QTS000010	ftp://ftp.ebi.ac.uk/pub/databases/spot/eQTL/sumstats/QTS000010/QTD000084/QTD000084.all.tsv.gz	ILMN_1792092	12	122667942	C	CTT	chr12_122667942_C_CTT	177	0.309231	0.550838	0.0356827	0.0597543	INDEL	202	650	0.87187	ENSG00000033030	ENSG00000033030	NA	rs4039212
QTS000010	ftp://ftp.ebi.ac.uk/pub/databases/spot/eQTL/sumstats/QTS000010/QTD000084/QTD000084.all.tsv.gz	ILMN_1792092	12	122667942	CT	C	chr12_122667942_CT_C	166	0.293846	0.627376	0.0279116	0.0574421	INDEL	191	650	0.90171	ENSG00000033030	ENSG00000033030	NA	rs72422728
QTS000010	ftp://ftp.ebi.ac.uk/pub/databases/spot/eQTL/sumstats/QTS000010/QTD000084/QTD000084.all.tsv.gz	ILMN_1797425	12	122667942	C	CTT	chr12_122667942_C_CTT	177	0.309231	0.367738	-0.0712463	0.0789838	INDEL	202	650	0.87187	ENSG00000111364	ENSG00000111364	NA	rs35204779
QTS000010	ftp://ftp.ebi.ac.uk/pub/databases/spot/eQTL/sumstats/QTS000010/QTD000084/QTD000084.all.tsv.gz	ILMN_1797425	12	122667942	C	CTT	chr12_122667942_C_CTT	177	0.309231	0.367738	-0.0712463	0.0789838	INDEL	202	650	0.87187	ENSG00000111364	ENSG00000111364	NA	rs4039212
QTS000010	ftp://ftp.ebi.ac.uk/pub/databases/spot/eQTL/sumstats/QTS000010/QTD000084/QTD000084.all.tsv.gz	ILMN_1797425	12	122667942	CT	C	chr12_122667942_CT_C	166	0.293846	0.0694995	0.137719	0.0756089	INDEL	191	650	0.90171	ENSG00000111364	ENSG00000111364	NA	rs72422728
QTS000010	ftp://ftp.ebi.ac.uk/pub/databases/spot/eQTL/sumstats/QTS000010/QTD000084/QTD000084.all.tsv.gz	ILMN_1800341	12	122667942	C	CTT	chr12_122667942_C_CTT	177	0.309231	0.767245	-0.0279037	0.0941928	INDEL	202	650	0.87187	ENSG00000158023	ENSG00000158023	NA	rs35204779
QTS000010	ftp://ftp.ebi.ac.uk/pub/databases/spot/eQTL/sumstats/QTS000010/QTD000084/QTD000084.all.tsv.gz	ILMN_1800341	12	122667942	C	CTT	chr12_122667942_C_CTT	177	0.309231	0.767245	-0.0279037	0.0941928	INDEL	202	650	0.87187	ENSG00000158023	ENSG00000158023	NA	rs4039212
QTS000010	ftp://ftp.ebi.ac.uk/pub/databases/spot/eQTL/sumstats/QTS000010/QTD000084/QTD000084.all.tsv.gz	ILMN_1800341	12	122667942	CT	C	chr12_122667942_CT_C	166	0.293846	0.265106	0.100882	0.0903619	INDEL	191	650	0.90171	ENSG00000158023	ENSG00000158023	NA	rs72422728
QTS000010	ftp://ftp.ebi.ac.uk/pub/databases/spot/eQTL/sumstats/QTS000010/QTD000084/QTD000084.all.tsv.gz	ILMN_1805643	12	122667942	C	CTT	chr12_122667942_C_CTT	177	0.309231	0.720705	-0.0335405	0.09373	INDEL	202	650	0.87187	ENSG00000188026	ENSG00000188026	NA	rs35204779
QTS000010	ftp://ftp.ebi.ac.uk/pub/databases/spot/eQTL/sumstats/QTS000010/QTD000084/QTD000084.all.tsv.gz	ILMN_1805643	12	122667942	C	CTT	chr12_122667942_C_CTT	177	0.309231	0.720705	-0.0335405	0.09373	INDEL	202	650	0.87187	ENSG00000188026	ENSG00000188026	NA	rs4039212
QTS000010	ftp://ftp.ebi.ac.uk/pub/databases/spot/eQTL/sumstats/QTS000010/QTD000084/QTD000084.all.tsv.gz	ILMN_1805643	12	122667942	CT	C	chr12_122667942_CT_C	166	0.293846	0.244794	0.104769	0.0899077	INDEL	191	650	0.90171	ENSG00000188026	ENSG00000188026	NA	rs72422728
QTS000010	ftp://ftp.ebi.ac.uk/pub/databases/spot/eQTL/sumstats/QTS000010/QTD000084/QTD000084.all.tsv.gz	ILMN_1807704	12	122667942	C	CTT	chr12_122667942_C_CTT	177	0.309231	0.900348	0.0113413	0.0904954	INDEL	202	650	0.87187	ENSG00000212694	ENSG00000212694	NA	rs35204779
QTS000010	ftp://ftp.ebi.ac.uk/pub/databases/spot/eQTL/sumstats/QTS000010/QTD000084/QTD000084.all.tsv.gz	ILMN_1807704	12	122667942	C	CTT	chr12_122667942_C_CTT	177	0.309231	0.900348	0.0113413	0.0904954	INDEL	202	650	0.87187	ENSG00000212694	ENSG00000212694	NA	rs4039212
QTS000010	ftp://ftp.ebi.ac.uk/pub/databases/spot/eQTL/sumstats/QTS000010/QTD000084/QTD000084.all.tsv.gz	ILMN_1807704	12	122667942	CT	C	chr12_122667942_CT_C	166	0.293846	0.642649	0.0403836	0.0869489	INDEL	191	650	0.90171	ENSG00000212694	ENSG00000212694	NA	rs72422728
QTS000010	ftp://ftp.ebi.ac.uk/pub/databases/spot/eQTL/sumstats/QTS000010/QTD000084/QTD000084.all.tsv.gz	ILMN_1811272	12	122667942	C	CTT	chr12_122667942_C_CTT	177	0.309231	0.138786	0.141997	0.095676	INDEL	202	650	0.87187	ENSG00000196917	ENSG00000196917	NA	rs35204779
QTS000010	ftp://ftp.ebi.ac.uk/pub/databases/spot/eQTL/sumstats/QTS000010/QTD000084/QTD000084.all.tsv.gz	ILMN_1811272	12	122667942	C	CTT	chr12_122667942_C_CTT	177	0.309231	0.138786	0.141997	0.095676	INDEL	202	650	0.87187	ENSG00000196917	ENSG00000196917	NA	rs4039212
QTS000010	ftp://ftp.ebi.ac.uk/pub/databases/spot/eQTL/sumstats/QTS000010/QTD000084/QTD000084.all.tsv.gz	ILMN_1811272	12	122667942	CT	C	chr12_122667942_CT_C	166	0.293846	0.179149	-0.123889	0.0920135	INDEL	191	650	0.90171	ENSG00000196917	ENSG00000196917	NA	rs72422728
QTS000010	ftp://ftp.ebi.ac.uk/pub/databases/spot/eQTL/sumstats/QTS000010/QTD000084/QTD000084.all.tsv.gz	ILMN_1812721	12	122667942	C	CTT	chr12_122667942_C_CTT	177	0.309231	0.706253	0.0353028	0.0935819	INDEL	202	650	0.87187	ENSG00000130787	ENSG00000130787	NA	rs35204779
QTS000010	ftp://ftp.ebi.ac.uk/pub/databases/spot/eQTL/sumstats/QTS000010/QTD000084/QTD000084.all.tsv.gz	ILMN_1812721	12	122667942	C	CTT	chr12_122667942_C_CTT	177	0.309231	0.706253	0.0353028	0.0935819	INDEL	202	650	0.87187	ENSG00000130787	ENSG00000130787	NA	rs4039212
QTS000010	ftp://ftp.ebi.ac.uk/pub/databases/spot/eQTL/sumstats/QTS000010/QTD000084/QTD000084.all.tsv.gz	ILMN_1812721	12	122667942	CT	C	chr12_122667942_CT_C	166	0.293846	0.615969	-0.0451506	0.0899275	INDEL	191	650	0.90171	ENSG00000130787	ENSG00000130787	NA	rs72422728
QTS000010	ftp://ftp.ebi.ac.uk/pub/databases/spot/eQTL/sumstats/QTS000010/QTD000084/QTD000084.all.tsv.gz	ILMN_1813573	12	122667942	C	CTT	chr12_122667942_C_CTT	177	0.309231	0.691393	0.0307029	0.0772719	INDEL	202	650	0.87187	ENSG00000139718	ENSG00000139718	NA	rs35204779
QTS000010	ftp://ftp.ebi.ac.uk/pub/databases/spot/eQTL/sumstats/QTS000010/QTD000084/QTD000084.all.tsv.gz	ILMN_1813573	12	122667942	C	CTT	chr12_122667942_C_CTT	177	0.309231	0.691393	0.0307029	0.0772719	INDEL	202	650	0.87187	ENSG00000139718	ENSG00000139718	NA	rs4039212
QTS000010	ftp://ftp.ebi.ac.uk/pub/databases/spot/eQTL/sumstats/QTS000010/QTD000084/QTD000084.all.tsv.gz	ILMN_1813573	12	122667942	CT	C	chr12_122667942_CT_C	166	0.293846	0.0661382	-0.136239	0.0738824	INDEL	191	650	0.90171	ENSG00000139718	ENSG00000139718	NA	rs72422728
QTS000010	ftp://ftp.ebi.ac.uk/pub/databases/spot/eQTL/sumstats/QTS000010/QTD000084/QTD000084.all.tsv.gz	ILMN_1849192	12	122667942	C	CTT	chr12_122667942_C_CTT	177	0.309231	0.0239351	-0.214981	0.0947333	INDEL	202	650	0.87187	ENSG00000256546	ENSG00000256546	NA	rs35204779
QTS000010	ftp://ftp.ebi.ac.uk/pub/databases/spot/eQTL/sumstats/QTS000010/QTD000084/QTD000084.all.tsv.gz	ILMN_1849192	12	122667942	C	CTT	chr12_122667942_C_CTT	177	0.309231	0.0239351	-0.214981	0.0947333	INDEL	202	650	0.87187	ENSG00000256546	ENSG00000256546	NA	rs4039212
QTS000010	ftp://ftp.ebi.ac.uk/pub/databases/spot/eQTL/sumstats/QTS000010/QTD000084/QTD000084.all.tsv.gz	ILMN_1849192	12	122667942	CT	C	chr12_122667942_CT_C	166	0.293846	0.211451	0.114664	0.0915719	INDEL	191	650	0.90171	ENSG00000256546	ENSG00000256546	NA	rs72422728
QTS000010	ftp://ftp.ebi.ac.uk/pub/databases/spot/eQTL/sumstats/QTS000010/QTD000084/QTD000084.all.tsv.gz	ILMN_2098947	12	122667942	C	CTT	chr12_122667942_C_CTT	177	0.309231	0.861214	-0.0119412	0.0682455	INDEL	202	650	0.87187	ENSG00000212694	ENSG00000212694	NA	rs35204779
QTS000010	ftp://ftp.ebi.ac.uk/pub/databases/spot/eQTL/sumstats/QTS000010/QTD000084/QTD000084.all.tsv.gz	ILMN_2098947	12	122667942	C	CTT	chr12_122667942_C_CTT	177	0.309231	0.861214	-0.0119412	0.0682455	INDEL	202	650	0.87187	ENSG00000212694	ENSG00000212694	NA	rs4039212
QTS000010	ftp://ftp.ebi.ac.uk/pub/databases/spot/eQTL/sumstats/QTS000010/QTD000084/QTD000084.all.tsv.gz	ILMN_2098947	12	122667942	CT	C	chr12_122667942_CT_C	166	0.293846	0.612725	0.0332234	0.0655682	INDEL	191	650	0.90171	ENSG00000212694	ENSG00000212694	NA	rs72422728
QTS000010	ftp://ftp.ebi.ac.uk/pub/databases/spot/eQTL/sumstats/QTS000010/QTD000084/QTD000084.all.tsv.gz	ILMN_2108493	12	122667942	C	CTT	chr12_122667942_C_CTT	177	0.309231	0.574005	-0.0553045	0.0982739	INDEL	202	650	0.87187	ENSG00000188735	ENSG00000188735	NA	rs35204779
QTS000010	ftp://ftp.ebi.ac.uk/pub/databases/spot/eQTL/sumstats/QTS000010/QTD000084/QTD000084.all.tsv.gz	ILMN_2108493	12	122667942	C	CTT	chr12_122667942_C_CTT	177	0.309231	0.574005	-0.0553045	0.0982739	INDEL	202	650	0.87187	ENSG00000188735	ENSG00000188735	NA	rs4039212
QTS000010	ftp://ftp.ebi.ac.uk/pub/databases/spot/eQTL/sumstats/QTS000010/QTD000084/QTD000084.all.tsv.gz	ILMN_2108493	12	122667942	CT	C	chr12_122667942_CT_C	166	0.293846	0.1306	0.142713	0.0941529	INDEL	191	650	0.90171	ENSG00000188735	ENSG00000188735	NA	rs72422728
QTS000010	ftp://ftp.ebi.ac.uk/pub/databases/spot/eQTL/sumstats/QTS000010/QTD000084/QTD000084.all.tsv.gz	ILMN_2133125	12	122667942	C	CTT	chr12_122667942_C_CTT	177	0.309231	0.13382	0.143299	0.095333	INDEL	202	650	0.87187	ENSG00000158113	ENSG00000158113	NA	rs35204779
QTS000010	ftp://ftp.ebi.ac.uk/pub/databases/spot/eQTL/sumstats/QTS000010/QTD000084/QTD000084.all.tsv.gz	ILMN_2133125	12	122667942	C	CTT	chr12_122667942_C_CTT	177	0.309231	0.13382	0.143299	0.095333	INDEL	202	650	0.87187	ENSG00000158113	ENSG00000158113	NA	rs4039212
QTS000010	ftp://ftp.ebi.ac.uk/pub/databases/spot/eQTL/sumstats/QTS000010/QTD000084/QTD000084.all.tsv.gz	ILMN_2133125	12	122667942	CT	C	chr12_122667942_CT_C	166	0.293846	0.481788	-0.0647135	0.0918862	INDEL	191	650	0.90171	ENSG00000158113	ENSG00000158113	NA	rs72422728
QTS000010	ftp://ftp.ebi.ac.uk/pub/databases/spot/eQTL/sumstats/QTS000010/QTD000084/QTD000084.all.tsv.gz	ILMN_2161848	12	122667942	C	CTT	chr12_122667942_C_CTT	177	0.309231	0.658544	-0.0429184	0.0970234	INDEL	202	650	0.87187	ENSG00000196917	ENSG00000196917	NA	rs35204779
QTS000010	ftp://ftp.ebi.ac.uk/pub/databases/spot/eQTL/sumstats/QTS000010/QTD000084/QTD000084.all.tsv.gz	ILMN_2161848	12	122667942	C	CTT	chr12_122667942_C_CTT	177	0.309231	0.658544	-0.0429184	0.0970234	INDEL	202	650	0.87187	ENSG00000196917	ENSG00000196917	NA	rs4039212
QTS000010	ftp://ftp.ebi.ac.uk/pub/databases/spot/eQTL/sumstats/QTS000010/QTD000084/QTD000084.all.tsv.gz	ILMN_2161848	12	122667942	CT	C	chr12_122667942_CT_C	166	0.293846	0.20971	0.116953	0.0930437	INDEL	191	650	0.90171	ENSG00000196917	ENSG00000196917	NA	rs72422728
QTS000010	ftp://ftp.ebi.ac.uk/pub/databases/spot/eQTL/sumstats/QTS000010/QTD000084/QTD000084.all.tsv.gz	ILMN_2201866	12	122667942	C	CTT	chr12_122667942_C_CTT	177	0.309231	0.741749	0.0322768	0.0978579	INDEL	202	650	0.87187	ENSG00000204671	ENSG00000204671	NA	rs35204779
QTS000010	ftp://ftp.ebi.ac.uk/pub/databases/spot/eQTL/sumstats/QTS000010/QTD000084/QTD000084.all.tsv.gz	ILMN_2201866	12	122667942	C	CTT	chr12_122667942_C_CTT	177	0.309231	0.741749	0.0322768	0.0978579	INDEL	202	650	0.87187	ENSG00000204671	ENSG00000204671	NA	rs4039212
QTS000010	ftp://ftp.ebi.ac.uk/pub/databases/spot/eQTL/sumstats/QTS000010/QTD000084/QTD000084.all.tsv.gz	ILMN_2201866	12	122667942	CT	C	chr12_122667942_CT_C	166	0.293846	0.500714	-0.0633713	0.0940008	INDEL	191	650	0.90171	ENSG00000204671	ENSG00000204671	NA	rs72422728
QTS000010	ftp://ftp.ebi.ac.uk/pub/databases/spot/eQTL/sumstats/QTS000010/QTD000084/QTD000084.all.tsv.gz	ILMN_2288402	12	122667942	C	CTT	chr12_122667942_C_CTT	177	0.309231	0.956618	-0.00518475	0.0952346	INDEL	202	650	0.87187	ENSG00000130787	ENSG00000130787	NA	rs35204779
QTS000010	ftp://ftp.ebi.ac.uk/pub/databases/spot/eQTL/sumstats/QTS000010/QTD000084/QTD000084.all.tsv.gz	ILMN_2288402	12	122667942	C	CTT	chr12_122667942_C_CTT	177	0.309231	0.956618	-0.00518475	0.0952346	INDEL	202	650	0.87187	ENSG00000130787	ENSG00000130787	NA	rs4039212
QTS000010	ftp://ftp.ebi.ac.uk/pub/databases/spot/eQTL/sumstats/QTS000010/QTD000084/QTD000084.all.tsv.gz	ILMN_2288402	12	122667942	CT	C	chr12_122667942_CT_C	166	0.293846	0.947337	0.00605066	0.0915316	INDEL	191	650	0.90171	ENSG00000130787	ENSG00000130787	NA	rs72422728
QTS000010	ftp://ftp.ebi.ac.uk/pub/databases/spot/eQTL/sumstats/QTS000010/QTD000084/QTD000084.all.tsv.gz	ILMN_2310589	12	122667942	C	CTT	chr12_122667942_C_CTT	177	0.309231	0.334777	-0.0805419	0.0833732	INDEL	202	650	0.87187	ENSG00000184047	ENSG00000184047	NA	rs35204779
QTS000010	ftp://ftp.ebi.ac.uk/pub/databases/spot/eQTL/sumstats/QTS000010/QTD000084/QTD000084.all.tsv.gz	ILMN_2310589	12	122667942	C	CTT	chr12_122667942_C_CTT	177	0.309231	0.334777	-0.0805419	0.0833732	INDEL	202	650	0.87187	ENSG00000184047	ENSG00000184047	NA	rs4039212
QTS000010	ftp://ftp.ebi.ac.uk/pub/databases/spot/eQTL/sumstats/QTS000010/QTD000084/QTD000084.all.tsv.gz	ILMN_2310589	12	122667942	CT	C	chr12_122667942_CT_C	166	0.293846	0.381253	0.0702811	0.0801528	INDEL	191	650	0.90171	ENSG00000184047	ENSG00000184047	NA	rs72422728
QTS000010	ftp://ftp.ebi.ac.uk/pub/databases/spot/eQTL/sumstats/QTS000010/QTD000084/QTD000084.all.tsv.gz	ILMN_2332990	12	122667942	C	CTT	chr12_122667942_C_CTT	177	0.309231	0.350915	0.0532129	0.0569593	INDEL	202	650	0.87187	ENSG00000184047	ENSG00000184047	NA	rs35204779
QTS000010	ftp://ftp.ebi.ac.uk/pub/databases/spot/eQTL/sumstats/QTS000010/QTD000084/QTD000084.all.tsv.gz	ILMN_2332990	12	122667942	C	CTT	chr12_122667942_C_CTT	177	0.309231	0.350915	0.0532129	0.0569593	INDEL	202	650	0.87187	ENSG00000184047	ENSG00000184047	NA	rs4039212
QTS000010	ftp://ftp.ebi.ac.uk/pub/databases/spot/eQTL/sumstats/QTS000010/QTD000084/QTD000084.all.tsv.gz	ILMN_2332990	12	122667942	CT	C	chr12_122667942_CT_C	166	0.293846	0.708215	0.0205315	0.0548093	INDEL	191	650	0.90171	ENSG00000184047	ENSG00000184047	NA	rs72422728
QTS000010	ftp://ftp.ebi.ac.uk/pub/databases/spot/eQTL/sumstats/QTS000010/QTD000084/QTD000084.all.tsv.gz	ILMN_2343047	12	122667942	C	CTT	chr12_122667942_C_CTT	177	0.309231	0.496501	0.0648285	0.0952228	INDEL	202	650	0.87187	ENSG00000150967	ENSG00000150967	NA	rs35204779
QTS000010	ftp://ftp.ebi.ac.uk/pub/databases/spot/eQTL/sumstats/QTS000010/QTD000084/QTD000084.all.tsv.gz	ILMN_2343047	12	122667942	C	CTT	chr12_122667942_C_CTT	177	0.309231	0.496501	0.0648285	0.0952228	INDEL	202	650	0.87187	ENSG00000150967	ENSG00000150967	NA	rs4039212
QTS000010	ftp://ftp.ebi.ac.uk/pub/databases/spot/eQTL/sumstats/QTS000010/QTD000084/QTD000084.all.tsv.gz	ILMN_2343047	12	122667942	CT	C	chr12_122667942_CT_C	166	0.293846	0.350801	0.0854645	0.0914602	INDEL	191	650	0.90171	ENSG00000150967	ENSG00000150967	NA	rs72422728
QTS000010	ftp://ftp.ebi.ac.uk/pub/databases/spot/eQTL/sumstats/QTS000010/QTD000084/QTD000084.all.tsv.gz	ILMN_2343048	12	122667942	C	CTT	chr12_122667942_C_CTT	177	0.309231	0.913919	-0.00971629	0.0898121	INDEL	202	650	0.87187	ENSG00000150967	ENSG00000150967	NA	rs35204779
QTS000010	ftp://ftp.ebi.ac.uk/pub/databases/spot/eQTL/sumstats/QTS000010/QTD000084/QTD000084.all.tsv.gz	ILMN_2343048	12	122667942	C	CTT	chr12_122667942_C_CTT	177	0.309231	0.913919	-0.00971629	0.0898121	INDEL	202	650	0.87187	ENSG00000150967	ENSG00000150967	NA	rs4039212
QTS000010	ftp://ftp.ebi.ac.uk/pub/databases/spot/eQTL/sumstats/QTS000010/QTD000084/QTD000084.all.tsv.gz	ILMN_2343048	12	122667942	CT	C	chr12_122667942_CT_C	166	0.293846	0.54294	-0.0525426	0.0862702	INDEL	191	650	0.90171	ENSG00000150967	ENSG00000150967	NA	rs72422728
QTS000010	ftp://ftp.ebi.ac.uk/pub/databases/spot/eQTL/sumstats/QTS000010/QTD000084/QTD000084.all.tsv.gz	ILMN_2358277	12	122667942	C	CTT	chr12_122667942_C_CTT	177	0.309231	0.350044	-0.0599346	0.0640383	INDEL	202	650	0.87187	ENSG00000111011	ENSG00000111011	NA	rs35204779
QTS000010	ftp://ftp.ebi.ac.uk/pub/databases/spot/eQTL/sumstats/QTS000010/QTD000084/QTD000084.all.tsv.gz	ILMN_2358277	12	122667942	C	CTT	chr12_122667942_C_CTT	177	0.309231	0.350044	-0.0599346	0.0640383	INDEL	202	650	0.87187	ENSG00000111011	ENSG00000111011	NA	rs4039212
QTS000010	ftp://ftp.ebi.ac.uk/pub/databases/spot/eQTL/sumstats/QTS000010/QTD000084/QTD000084.all.tsv.gz	ILMN_2358277	12	122667942	CT	C	chr12_122667942_CT_C	166	0.293846	0.999967	2.55647e-06	0.0616354	INDEL	191	650	0.90171	ENSG00000111011	ENSG00000111011	NA	rs72422728
QTS000010	ftp://ftp.ebi.ac.uk/pub/databases/spot/eQTL/sumstats/QTS000010/QTD000084/QTD000084.all.tsv.gz	ILMN_2358278	12	122667942	C	CTT	chr12_122667942_C_CTT	177	0.309231	0.677582	0.0256639	0.0616684	INDEL	202	650	0.87187	ENSG00000111011	ENSG00000111011	NA	rs35204779
QTS000010	ftp://ftp.ebi.ac.uk/pub/databases/spot/eQTL/sumstats/QTS000010/QTD000084/QTD000084.all.tsv.gz	ILMN_2358278	12	122667942	C	CTT	chr12_122667942_C_CTT	177	0.309231	0.677582	0.0256639	0.0616684	INDEL	202	650	0.87187	ENSG00000111011	ENSG00000111011	NA	rs4039212
QTS000010	ftp://ftp.ebi.ac.uk/pub/databases/spot/eQTL/sumstats/QTS000010/QTD000084/QTD000084.all.tsv.gz	ILMN_2358278	12	122667942	CT	C	chr12_122667942_CT_C	166	0.293846	0.255566	0.0673896	0.0591636	INDEL	191	650	0.90171	ENSG00000111011	ENSG00000111011	NA	rs72422728
QTS000010	ftp://ftp.ebi.ac.uk/pub/databases/spot/eQTL/sumstats/QTS000010/QTD000084/QTD000084.all.tsv.gz	ILMN_2378081	12	122667942	C	CTT	chr12_122667942_C_CTT	177	0.309231	0.419217	-0.0776401	0.0959872	INDEL	202	650	0.87187	ENSG00000110987	ENSG00000110987	NA	rs35204779
QTS000010	ftp://ftp.ebi.ac.uk/pub/databases/spot/eQTL/sumstats/QTS000010/QTD000084/QTD000084.all.tsv.gz	ILMN_2378081	12	122667942	C	CTT	chr12_122667942_C_CTT	177	0.309231	0.419217	-0.0776401	0.0959872	INDEL	202	650	0.87187	ENSG00000110987	ENSG00000110987	NA	rs4039212
QTS000010	ftp://ftp.ebi.ac.uk/pub/databases/spot/eQTL/sumstats/QTS000010/QTD000084/QTD000084.all.tsv.gz	ILMN_2378081	12	122667942	CT	C	chr12_122667942_CT_C	166	0.293846	0.806832	0.0225987	0.0923436	INDEL	191	650	0.90171	ENSG00000110987	ENSG00000110987	NA	rs72422728
QTS000010	ftp://ftp.ebi.ac.uk/pub/databases/spot/eQTL/sumstats/QTS000010/QTD000084/QTD000084.all.tsv.gz	ILMN_2393144	12	122667942	C	CTT	chr12_122667942_C_CTT	177	0.309231	0.893424	0.0075542	0.0563399	INDEL	202	650	0.87187	ENSG00000182196	ENSG00000182196	NA	rs35204779
QTS000010	ftp://ftp.ebi.ac.uk/pub/databases/spot/eQTL/sumstats/QTS000010/QTD000084/QTD000084.all.tsv.gz	ILMN_2393144	12	122667942	C	CTT	chr12_122667942_C_CTT	177	0.309231	0.893424	0.0075542	0.0563399	INDEL	202	650	0.87187	ENSG00000182196	ENSG00000182196	NA	rs4039212
QTS000010	ftp://ftp.ebi.ac.uk/pub/databases/spot/eQTL/sumstats/QTS000010/QTD000084/QTD000084.all.tsv.gz	ILMN_2393144	12	122667942	CT	C	chr12_122667942_CT_C	166	0.293846	0.908104	0.00625568	0.0541498	INDEL	191	650	0.90171	ENSG00000182196	ENSG00000182196	NA	rs72422728
QTS000010	ftp://ftp.ebi.ac.uk/pub/databases/spot/eQTL/sumstats/QTS000010/QTD000084/QTD000084.all.tsv.gz	ILMN_2395285	12	122667942	C	CTT	chr12_122667942_C_CTT	177	0.309231	0.124464	-0.069498	0.0451145	INDEL	202	650	0.87187	ENSG00000184209	ENSG00000184209	NA	rs35204779
QTS000010	ftp://ftp.ebi.ac.uk/pub/databases/spot/eQTL/sumstats/QTS000010/QTD000084/QTD000084.all.tsv.gz	ILMN_2395285	12	122667942	C	CTT	chr12_122667942_C_CTT	177	0.309231	0.124464	-0.069498	0.0451145	INDEL	202	650	0.87187	ENSG00000184209	ENSG00000184209	NA	rs4039212
QTS000010	ftp://ftp.ebi.ac.uk/pub/databases/spot/eQTL/sumstats/QTS000010/QTD000084/QTD000084.all.tsv.gz	ILMN_2395285	12	122667942	CT	C	chr12_122667942_CT_C	166	0.293846	0.266209	0.0483845	0.0434392	INDEL	191	650	0.90171	ENSG00000184209	ENSG00000184209	NA	rs72422728
QTS000010	ftp://ftp.ebi.ac.uk/pub/databases/spot/eQTL/sumstats/QTS000010/QTD000084/QTD000084.all.tsv.gz	ILMN_2396148	12	122667942	C	CTT	chr12_122667942_C_CTT	177	0.309231	0.478664	-0.0691952	0.0975526	INDEL	202	650	0.87187	ENSG00000130787	ENSG00000130787	NA	rs35204779
QTS000010	ftp://ftp.ebi.ac.uk/pub/databases/spot/eQTL/sumstats/QTS000010/QTD000084/QTD000084.all.tsv.gz	ILMN_2396148	12	122667942	C	CTT	chr12_122667942_C_CTT	177	0.309231	0.478664	-0.0691952	0.0975526	INDEL	202	650	0.87187	ENSG00000130787	ENSG00000130787	NA	rs4039212
QTS000010	ftp://ftp.ebi.ac.uk/pub/databases/spot/eQTL/sumstats/QTS000010/QTD000084/QTD000084.all.tsv.gz	ILMN_2396148	12	122667942	CT	C	chr12_122667942_CT_C	166	0.293846	0.516395	-0.0609195	0.0937719	INDEL	191	650	0.90171	ENSG00000130787	ENSG00000130787	NA	rs72422728
QTS000010	ftp://ftp.ebi.ac.uk/pub/databases/spot/eQTL/sumstats/QTS000010/QTD000084/QTD000084.all.tsv.gz	ILMN_2404085	12	122667942	C	CTT	chr12_122667942_C_CTT	177	0.309231	0.718883	0.0153697	0.0426606	INDEL	202	650	0.87187	ENSG00000130779	ENSG00000130779	NA	rs35204779
QTS000010	ftp://ftp.ebi.ac.uk/pub/databases/spot/eQTL/sumstats/QTS000010/QTD000084/QTD000084.all.tsv.gz	ILMN_2404085	12	122667942	C	CTT	chr12_122667942_C_CTT	177	0.309231	0.718883	0.0153697	0.0426606	INDEL	202	650	0.87187	ENSG00000130779	ENSG00000130779	NA	rs4039212
QTS000010	ftp://ftp.ebi.ac.uk/pub/databases/spot/eQTL/sumstats/QTS000010/QTD000084/QTD000084.all.tsv.gz	ILMN_2404085	12	122667942	CT	C	chr12_122667942_CT_C	166	0.293846	0.0673173	-0.0748886	0.0407893	INDEL	191	650	0.90171	ENSG00000130779	ENSG00000130779	NA	rs72422728
QTS000010	ftp://ftp.ebi.ac.uk/pub/databases/spot/eQTL/sumstats/QTS000010/QTD000084/QTD000084.all.tsv.gz	ILMN_3208881	12	122667942	C	CTT	chr12_122667942_C_CTT	177	0.309231	0.524138	-0.0504172	0.0790606	INDEL	202	650	0.87187	ENSG00000183955	ENSG00000183955	NA	rs35204779
QTS000010	ftp://ftp.ebi.ac.uk/pub/databases/spot/eQTL/sumstats/QTS000010/QTD000084/QTD000084.all.tsv.gz	ILMN_3208881	12	122667942	C	CTT	chr12_122667942_C_CTT	177	0.309231	0.524138	-0.0504172	0.0790606	INDEL	202	650	0.87187	ENSG00000183955	ENSG00000183955	NA	rs4039212
QTS000010	ftp://ftp.ebi.ac.uk/pub/databases/spot/eQTL/sumstats/QTS000010/QTD000084/QTD000084.all.tsv.gz	ILMN_3208881	12	122667942	CT	C	chr12_122667942_CT_C	166	0.293846	0.393487	0.0648969	0.0759471	INDEL	191	650	0.90171	ENSG00000183955	ENSG00000183955	NA	rs72422728
QTS000010	ftp://ftp.ebi.ac.uk/pub/databases/spot/eQTL/sumstats/QTS000010/QTD000084/QTD000084.all.tsv.gz	ILMN_3229052	12	122667942	C	CTT	chr12_122667942_C_CTT	177	0.309231	0.517631	-0.058591	0.0904541	INDEL	202	650	0.87187	ENSG00000184209	ENSG00000184209	NA	rs35204779
QTS000010	ftp://ftp.ebi.ac.uk/pub/databases/spot/eQTL/sumstats/QTS000010/QTD000084/QTD000084.all.tsv.gz	ILMN_3229052	12	122667942	C	CTT	chr12_122667942_C_CTT	177	0.309231	0.517631	-0.058591	0.0904541	INDEL	202	650	0.87187	ENSG00000184209	ENSG00000184209	NA	rs4039212
QTS000010	ftp://ftp.ebi.ac.uk/pub/databases/spot/eQTL/sumstats/QTS000010/QTD000084/QTD000084.all.tsv.gz	ILMN_3229052	12	122667942	CT	C	chr12_122667942_CT_C	166	0.293846	0.854753	0.0159377	0.0869913	INDEL	191	650	0.90171	ENSG00000184209	ENSG00000184209	NA	rs72422728
QTS000010	ftp://ftp.ebi.ac.uk/pub/databases/spot/eQTL/sumstats/QTS000010/QTD000084/QTD000084.all.tsv.gz	ILMN_3236695	12	122667942	C	CTT	chr12_122667942_C_CTT	177	0.309231	0.00604914	0.262316	0.0949004	INDEL	202	650	0.87187	ENSG00000256092	ENSG00000256092	NA	rs35204779
QTS000010	ftp://ftp.ebi.ac.uk/pub/databases/spot/eQTL/sumstats/QTS000010/QTD000084/QTD000084.all.tsv.gz	ILMN_3236695	12	122667942	C	CTT	chr12_122667942_C_CTT	177	0.309231	0.00604914	0.262316	0.0949004	INDEL	202	650	0.87187	ENSG00000256092	ENSG00000256092	NA	rs4039212
QTS000010	ftp://ftp.ebi.ac.uk/pub/databases/spot/eQTL/sumstats/QTS000010/QTD000084/QTD000084.all.tsv.gz	ILMN_3236695	12	122667942	CT	C	chr12_122667942_CT_C	166	0.293846	0.818962	0.0211482	0.09232	INDEL	191	650	0.90171	ENSG00000256092	ENSG00000256092	NA	rs72422728
QTS000010	ftp://ftp.ebi.ac.uk/pub/databases/spot/eQTL/sumstats/QTS000010/QTD000084/QTD000084.all.tsv.gz	ILMN_3249006	12	122667942	C	CTT	chr12_122667942_C_CTT	177	0.309231	0.802388	-0.0219491	0.087631	INDEL	202	650	0.87187	ENSG00000183955	ENSG00000183955	NA	rs35204779
QTS000010	ftp://ftp.ebi.ac.uk/pub/databases/spot/eQTL/sumstats/QTS000010/QTD000084/QTD000084.all.tsv.gz	ILMN_3249006	12	122667942	C	CTT	chr12_122667942_C_CTT	177	0.309231	0.802388	-0.0219491	0.087631	INDEL	202	650	0.87187	ENSG00000183955	ENSG00000183955	NA	rs4039212
QTS000010	ftp://ftp.ebi.ac.uk/pub/databases/spot/eQTL/sumstats/QTS000010/QTD000084/QTD000084.all.tsv.gz	ILMN_3249006	12	122667942	CT	C	chr12_122667942_CT_C	166	0.293846	0.484508	0.0589086	0.0841659	INDEL	191	650	0.90171	ENSG00000183955	ENSG00000183955	NA	rs72422728
QTS000010	ftp://ftp.ebi.ac.uk/pub/databases/spot/eQTL/sumstats/QTS000010/QTD000084/QTD000084.all.tsv.gz	ILMN_1651936	12	122668108	C	CT	chr12_122668108_C_CT	74	0.121538	0.6449	0.0509605	0.110469	INDEL	79	650	0.8052	ENSG00000183955	ENSG00000183955	NA	rs1235766220
QTS000010	ftp://ftp.ebi.ac.uk/pub/databases/spot/eQTL/sumstats/QTS000010/QTD000084/QTD000084.all.tsv.gz	ILMN_1651936	12	122668108	CT	C	chr12_122668108_CT_C	171	0.298462	0.487049	-0.0593987	0.0853623	INDEL	196	650	0.75728	ENSG00000183955	ENSG00000183955	NA	rs1197898716
QTS000010	ftp://ftp.ebi.ac.uk/pub/databases/spot/eQTL/sumstats/QTS000010/QTD000084/QTD000084.all.tsv.gz	ILMN_1651936	12	122668108	CT	C	chr12_122668108_CT_C	171	0.298462	0.487049	-0.0593987	0.0853623	INDEL	196	650	0.75728	ENSG00000183955	ENSG00000183955	NA	rs61444256
QTS000010	ftp://ftp.ebi.ac.uk/pub/databases/spot/eQTL/sumstats/QTS000010/QTD000084/QTD000084.all.tsv.gz	ILMN_1652918	12	122668108	C	CT	chr12_122668108_C_CT	74	0.121538	0.0891528	0.202945	0.119013	INDEL	79	650	0.8052	ENSG00000139725	ENSG00000139725	NA	rs1235766220
QTS000010	ftp://ftp.ebi.ac.uk/pub/databases/spot/eQTL/sumstats/QTS000010/QTD000084/QTD000084.all.tsv.gz	ILMN_1652918	12	122668108	CT	C	chr12_122668108_CT_C	171	0.298462	0.27821	-0.100218	0.0922597	INDEL	196	650	0.75728	ENSG00000139725	ENSG00000139725	NA	rs1197898716
QTS000010	ftp://ftp.ebi.ac.uk/pub/databases/spot/eQTL/sumstats/QTS000010/QTD000084/QTD000084.all.tsv.gz	ILMN_1652918	12	122668108	CT	C	chr12_122668108_CT_C	171	0.298462	0.27821	-0.100218	0.0922597	INDEL	196	650	0.75728	ENSG00000139725	ENSG00000139725	NA	rs61444256
QTS000010	ftp://ftp.ebi.ac.uk/pub/databases/spot/eQTL/sumstats/QTS000010/QTD000084/QTD000084.all.tsv.gz	ILMN_1654421	12	122668108	C	CT	chr12_122668108_C_CT	74	0.121538	0.78679	0.0306369	0.11317	INDEL	79	650	0.8052	ENSG00000051825	ENSG00000051825	NA	rs1235766220
QTS000010	ftp://ftp.ebi.ac.uk/pub/databases/spot/eQTL/sumstats/QTS000010/QTD000084/QTD000084.all.tsv.gz	ILMN_1654421	12	122668108	CT	C	chr12_122668108_CT_C	171	0.298462	0.860439	0.0153956	0.0874937	INDEL	196	650	0.75728	ENSG00000051825	ENSG00000051825	NA	rs1197898716
QTS000010	ftp://ftp.ebi.ac.uk/pub/databases/spot/eQTL/sumstats/QTS000010/QTD000084/QTD000084.all.tsv.gz	ILMN_1654421	12	122668108	CT	C	chr12_122668108_CT_C	171	0.298462	0.860439	0.0153956	0.0874937	INDEL	196	650	0.75728	ENSG00000051825	ENSG00000051825	NA	rs61444256
QTS000010	ftp://ftp.ebi.ac.uk/pub/databases/spot/eQTL/sumstats/QTS000010/QTD000084/QTD000084.all.tsv.gz	ILMN_1654939	12	122668108	C	CT	chr12_122668108_C_CT	74	0.121538	0.688068	-0.0468692	0.116632	INDEL	79	650	0.8052	ENSG00000086598	ENSG00000086598	NA	rs1235766220
QTS000010	ftp://ftp.ebi.ac.uk/pub/databases/spot/eQTL/sumstats/QTS000010/QTD000084/QTD000084.all.tsv.gz	ILMN_1654939	12	122668108	CT	C	chr12_122668108_CT_C	171	0.298462	0.00817729	0.237365	0.0891743	INDEL	196	650	0.75728	ENSG00000086598	ENSG00000086598	NA	rs1197898716
QTS000010	ftp://ftp.ebi.ac.uk/pub/databases/spot/eQTL/sumstats/QTS000010/QTD000084/QTD000084.all.tsv.gz	ILMN_1654939	12	122668108	CT	C	chr12_122668108_CT_C	171	0.298462	0.00817729	0.237365	0.0891743	INDEL	196	650	0.75728	ENSG00000086598	ENSG00000086598	NA	rs61444256
QTS000010	ftp://ftp.ebi.ac.uk/pub/databases/spot/eQTL/sumstats/QTS000010/QTD000084/QTD000084.all.tsv.gz	ILMN_1662316	12	122668108	C	CT	chr12_122668108_C_CT	74	0.121538	0.658778	-0.0473048	0.107018	INDEL	79	650	0.8052	ENSG00000139719	ENSG00000139719	NA	rs1235766220
QTS000010	ftp://ftp.ebi.ac.uk/pub/databases/spot/eQTL/sumstats/QTS000010/QTD000084/QTD000084.all.tsv.gz	ILMN_1662316	12	122668108	CT	C	chr12_122668108_CT_C	171	0.298462	0.974533	0.00264408	0.0827575	INDEL	196	650	0.75728	ENSG00000139719	ENSG00000139719	NA	rs1197898716
QTS000010	ftp://ftp.ebi.ac.uk/pub/databases/spot/eQTL/sumstats/QTS000010/QTD000084/QTD000084.all.tsv.gz	ILMN_1662316	12	122668108	CT	C	chr12_122668108_CT_C	171	0.298462	0.974533	0.00264408	0.0827575	INDEL	196	650	0.75728	ENSG00000139719	ENSG00000139719	NA	rs61444256
QTS000010	ftp://ftp.ebi.ac.uk/pub/databases/spot/eQTL/sumstats/QTS000010/QTD000084/QTD000084.all.tsv.gz	ILMN_1663370	12	122668108	C	CT	chr12_122668108_C_CT	74	0.121538	0.358519	0.125056	0.135996	INDEL	79	650	0.8052	ENSG00000130783	ENSG00000130783	NA	rs1235766220
QTS000010	ftp://ftp.ebi.ac.uk/pub/databases/spot/eQTL/sumstats/QTS000010/QTD000084/QTD000084.all.tsv.gz	ILMN_1663370	12	122668108	CT	C	chr12_122668108_CT_C	171	0.298462	0.0827801	-0.182336	0.104766	INDEL	196	650	0.75728	ENSG00000130783	ENSG00000130783	NA	rs1197898716
QTS000010	ftp://ftp.ebi.ac.uk/pub/databases/spot/eQTL/sumstats/QTS000010/QTD000084/QTD000084.all.tsv.gz	ILMN_1663370	12	122668108	CT	C	chr12_122668108_CT_C	171	0.298462	0.0827801	-0.182336	0.104766	INDEL	196	650	0.75728	ENSG00000130783	ENSG00000130783	NA	rs61444256
QTS000010	ftp://ftp.ebi.ac.uk/pub/databases/spot/eQTL/sumstats/QTS000010/QTD000084/QTD000084.all.tsv.gz	ILMN_1665335	12	122668108	C	CT	chr12_122668108_C_CT	74	0.121538	0.823014	0.0189026	0.0844395	INDEL	79	650	0.8052	ENSG00000184047	ENSG00000184047	NA	rs1235766220
QTS000010	ftp://ftp.ebi.ac.uk/pub/databases/spot/eQTL/sumstats/QTS000010/QTD000084/QTD000084.all.tsv.gz	ILMN_1665335	12	122668108	CT	C	chr12_122668108_CT_C	171	0.298462	0.0707163	-0.117769	0.0649388	INDEL	196	650	0.75728	ENSG00000184047	ENSG00000184047	NA	rs1197898716
QTS000010	ftp://ftp.ebi.ac.uk/pub/databases/spot/eQTL/sumstats/QTS000010/QTD000084/QTD000084.all.tsv.gz	ILMN_1665335	12	122668108	CT	C	chr12_122668108_CT_C	171	0.298462	0.0707163	-0.117769	0.0649388	INDEL	196	650	0.75728	ENSG00000184047	ENSG00000184047	NA	rs61444256
QTS000010	ftp://ftp.ebi.ac.uk/pub/databases/spot/eQTL/sumstats/QTS000010/QTD000084/QTD000084.all.tsv.gz	ILMN_1665996	12	122668108	C	CT	chr12_122668108_C_CT	74	0.121538	0.47506	-0.0866898	0.12122	INDEL	79	650	0.8052	ENSG00000110987	ENSG00000110987	NA	rs1235766220
QTS000010	ftp://ftp.ebi.ac.uk/pub/databases/spot/eQTL/sumstats/QTS000010/QTD000084/QTD000084.all.tsv.gz	ILMN_1665996	12	122668108	CT	C	chr12_122668108_CT_C	171	0.298462	0.05935	0.176482	0.0932512	INDEL	196	650	0.75728	ENSG00000110987	ENSG00000110987	NA	rs1197898716
QTS000010	ftp://ftp.ebi.ac.uk/pub/databases/spot/eQTL/sumstats/QTS000010/QTD000084/QTD000084.all.tsv.gz	ILMN_1665996	12	122668108	CT	C	chr12_122668108_CT_C	171	0.298462	0.05935	0.176482	0.0932512	INDEL	196	650	0.75728	ENSG00000110987	ENSG00000110987	NA	rs61444256
QTS000010	ftp://ftp.ebi.ac.uk/pub/databases/spot/eQTL/sumstats/QTS000010/QTD000084/QTD000084.all.tsv.gz	ILMN_1667510	12	122668108	C	CT	chr12_122668108_C_CT	74	0.121538	0.728354	0.0406498	0.116934	INDEL	79	650	0.8052	ENSG00000130921	ENSG00000130921	NA	rs1235766220
QTS000010	ftp://ftp.ebi.ac.uk/pub/databases/spot/eQTL/sumstats/QTS000010/QTD000084/QTD000084.all.tsv.gz	ILMN_1667510	12	122668108	CT	C	chr12_122668108_CT_C	171	0.298462	0.697742	-0.0351387	0.0903933	INDEL	196	650	0.75728	ENSG00000130921	ENSG00000130921	NA	rs1197898716
QTS000010	ftp://ftp.ebi.ac.uk/pub/databases/spot/eQTL/sumstats/QTS000010/QTD000084/QTD000084.all.tsv.gz	ILMN_1667510	12	122668108	CT	C	chr12_122668108_CT_C	171	0.298462	0.697742	-0.0351387	0.0903933	INDEL	196	650	0.75728	ENSG00000130921	ENSG00000130921	NA	rs61444256
QTS000010	ftp://ftp.ebi.ac.uk/pub/databases/spot/eQTL/sumstats/QTS000010/QTD000084/QTD000084.all.tsv.gz	ILMN_1668743	12	122668108	C	CT	chr12_122668108_C_CT	74	0.121538	0.486148	0.0843545	0.120976	INDEL	79	650	0.8052	ENSG00000150977	ENSG00000150977	NA	rs1235766220
QTS000010	ftp://ftp.ebi.ac.uk/pub/databases/spot/eQTL/sumstats/QTS000010/QTD000084/QTD000084.all.tsv.gz	ILMN_1668743	12	122668108	CT	C	chr12_122668108_CT_C	171	0.298462	0.427519	-0.074285	0.0935004	INDEL	196	650	0.75728	ENSG00000150977	ENSG00000150977	NA	rs1197898716
QTS000010	ftp://ftp.ebi.ac.uk/pub/databases/spot/eQTL/sumstats/QTS000010/QTD000084/QTD000084.all.tsv.gz	ILMN_1668743	12	122668108	CT	C	chr12_122668108_CT_C	171	0.298462	0.427519	-0.074285	0.0935004	INDEL	196	650	0.75728	ENSG00000150977	ENSG00000150977	NA	rs61444256
QTS000010	ftp://ftp.ebi.ac.uk/pub/databases/spot/eQTL/sumstats/QTS000010/QTD000084/QTD000084.all.tsv.gz	ILMN_1677693	12	122668108	C	CT	chr12_122668108_C_CT	74	0.121538	0.137241	0.183177	0.122938	INDEL	79	650	0.8052	ENSG00000255398	ENSG00000255398	NA	rs1235766220
QTS000010	ftp://ftp.ebi.ac.uk/pub/databases/spot/eQTL/sumstats/QTS000010/QTD000084/QTD000084.all.tsv.gz	ILMN_1677693	12	122668108	CT	C	chr12_122668108_CT_C	171	0.298462	0.719579	-0.0342669	0.0953585	INDEL	196	650	0.75728	ENSG00000255398	ENSG00000255398	NA	rs1197898716
QTS000010	ftp://ftp.ebi.ac.uk/pub/databases/spot/eQTL/sumstats/QTS000010/QTD000084/QTD000084.all.tsv.gz	ILMN_1677693	12	122668108	CT	C	chr12_122668108_CT_C	171	0.298462	0.719579	-0.0342669	0.0953585	INDEL	196	650	0.75728	ENSG00000255398	ENSG00000255398	NA	rs61444256
QTS000010	ftp://ftp.ebi.ac.uk/pub/databases/spot/eQTL/sumstats/QTS000010/QTD000084/QTD000084.all.tsv.gz	ILMN_1678490	12	122668108	C	CT	chr12_122668108_C_CT	74	0.121538	0.889539	0.012861	0.0925244	INDEL	79	650	0.8052	ENSG00000150977	ENSG00000150977	NA	rs1235766220
QTS000010	ftp://ftp.ebi.ac.uk/pub/databases/spot/eQTL/sumstats/QTS000010/QTD000084/QTD000084.all.tsv.gz	ILMN_1678490	12	122668108	CT	C	chr12_122668108_CT_C	171	0.298462	0.369503	-0.0642008	0.0714364	INDEL	196	650	0.75728	ENSG00000150977	ENSG00000150977	NA	rs1197898716
QTS000010	ftp://ftp.ebi.ac.uk/pub/databases/spot/eQTL/sumstats/QTS000010/QTD000084/QTD000084.all.tsv.gz	ILMN_1678490	12	122668108	CT	C	chr12_122668108_CT_C	171	0.298462	0.369503	-0.0642008	0.0714364	INDEL	196	650	0.75728	ENSG00000150977	ENSG00000150977	NA	rs61444256
QTS000010	ftp://ftp.ebi.ac.uk/pub/databases/spot/eQTL/sumstats/QTS000010/QTD000084/QTD000084.all.tsv.gz	ILMN_1684038	12	122668108	C	CT	chr12_122668108_C_CT	74	0.121538	0.52308	-0.0680508	0.106441	INDEL	79	650	0.8052	ENSG00000130779	ENSG00000130779	NA	rs1235766220
QTS000010	ftp://ftp.ebi.ac.uk/pub/databases/spot/eQTL/sumstats/QTS000010/QTD000084/QTD000084.all.tsv.gz	ILMN_1684038	12	122668108	CT	C	chr12_122668108_CT_C	171	0.298462	0.848529	0.0157388	0.0823347	INDEL	196	650	0.75728	ENSG00000130779	ENSG00000130779	NA	rs1197898716
QTS000010	ftp://ftp.ebi.ac.uk/pub/databases/spot/eQTL/sumstats/QTS000010/QTD000084/QTD000084.all.tsv.gz	ILMN_1684038	12	122668108	CT	C	chr12_122668108_CT_C	171	0.298462	0.848529	0.0157388	0.0823347	INDEL	196	650	0.75728	ENSG00000130779	ENSG00000130779	NA	rs61444256
QTS000010	ftp://ftp.ebi.ac.uk/pub/databases/spot/eQTL/sumstats/QTS000010/QTD000084/QTD000084.all.tsv.gz	ILMN_1693987	12	122668108	C	CT	chr12_122668108_C_CT	74	0.121538	0.724088	0.0479641	0.135752	INDEL	79	650	0.8052	ENSG00000175727	ENSG00000175727	NA	rs1235766220
QTS000010	ftp://ftp.ebi.ac.uk/pub/databases/spot/eQTL/sumstats/QTS000010/QTD000084/QTD000084.all.tsv.gz	ILMN_1693987	12	122668108	CT	C	chr12_122668108_CT_C	171	0.298462	0.100415	-0.172207	0.104509	INDEL	196	650	0.75728	ENSG00000175727	ENSG00000175727	NA	rs1197898716
QTS000010	ftp://ftp.ebi.ac.uk/pub/databases/spot/eQTL/sumstats/QTS000010/QTD000084/QTD000084.all.tsv.gz	ILMN_1693987	12	122668108	CT	C	chr12_122668108_CT_C	171	0.298462	0.100415	-0.172207	0.104509	INDEL	196	650	0.75728	ENSG00000175727	ENSG00000175727	NA	rs61444256
QTS000010	ftp://ftp.ebi.ac.uk/pub/databases/spot/eQTL/sumstats/QTS000010/QTD000084/QTD000084.all.tsv.gz	ILMN_1701905	12	122668108	C	CT	chr12_122668108_C_CT	74	0.121538	0.201659	-0.17167	0.134164	INDEL	79	650	0.8052	ENSG00000130783	ENSG00000130783	NA	rs1235766220
QTS000010	ftp://ftp.ebi.ac.uk/pub/databases/spot/eQTL/sumstats/QTS000010/QTD000084/QTD000084.all.tsv.gz	ILMN_1701905	12	122668108	CT	C	chr12_122668108_CT_C	171	0.298462	0.216559	0.128449	0.103734	INDEL	196	650	0.75728	ENSG00000130783	ENSG00000130783	NA	rs1197898716
QTS000010	ftp://ftp.ebi.ac.uk/pub/databases/spot/eQTL/sumstats/QTS000010/QTD000084/QTD000084.all.tsv.gz	ILMN_1701905	12	122668108	CT	C	chr12_122668108_CT_C	171	0.298462	0.216559	0.128449	0.103734	INDEL	196	650	0.75728	ENSG00000130783	ENSG00000130783	NA	rs61444256
QTS000010	ftp://ftp.ebi.ac.uk/pub/databases/spot/eQTL/sumstats/QTS000010/QTD000084/QTD000084.all.tsv.gz	ILMN_1704019	12	122668108	C	CT	chr12_122668108_C_CT	74	0.121538	0.0354231	0.274626	0.129986	INDEL	79	650	0.8052	ENSG00000111325	ENSG00000111325	NA	rs1235766220
QTS000010	ftp://ftp.ebi.ac.uk/pub/databases/spot/eQTL/sumstats/QTS000010/QTD000084/QTD000084.all.tsv.gz	ILMN_1704019	12	122668108	CT	C	chr12_122668108_CT_C	171	0.298462	0.3243	-0.0997593	0.10105	INDEL	196	650	0.75728	ENSG00000111325	ENSG00000111325	NA	rs1197898716
QTS000010	ftp://ftp.ebi.ac.uk/pub/databases/spot/eQTL/sumstats/QTS000010/QTD000084/QTD000084.all.tsv.gz	ILMN_1704019	12	122668108	CT	C	chr12_122668108_CT_C	171	0.298462	0.3243	-0.0997593	0.10105	INDEL	196	650	0.75728	ENSG00000111325	ENSG00000111325	NA	rs61444256
QTS000010	ftp://ftp.ebi.ac.uk/pub/databases/spot/eQTL/sumstats/QTS000010/QTD000084/QTD000084.all.tsv.gz	ILMN_1706886	12	122668108	C	CT	chr12_122668108_C_CT	74	0.121538	0.745078	-0.0417062	0.128158	INDEL	79	650	0.8052	ENSG00000110987	ENSG00000110987	NA	rs1235766220
QTS000010	ftp://ftp.ebi.ac.uk/pub/databases/spot/eQTL/sumstats/QTS000010/QTD000084/QTD000084.all.tsv.gz	ILMN_1706886	12	122668108	CT	C	chr12_122668108_CT_C	171	0.298462	0.697891	-0.0384907	0.0990674	INDEL	196	650	0.75728	ENSG00000110987	ENSG00000110987	NA	rs1197898716
QTS000010	ftp://ftp.ebi.ac.uk/pub/databases/spot/eQTL/sumstats/QTS000010/QTD000084/QTD000084.all.tsv.gz	ILMN_1706886	12	122668108	CT	C	chr12_122668108_CT_C	171	0.298462	0.697891	-0.0384907	0.0990674	INDEL	196	650	0.75728	ENSG00000110987	ENSG00000110987	NA	rs61444256
QTS000010	ftp://ftp.ebi.ac.uk/pub/databases/spot/eQTL/sumstats/QTS000010/QTD000084/QTD000084.all.tsv.gz	ILMN_1710427	12	122668108	C	CT	chr12_122668108_C_CT	74	0.121538	0.573518	-0.0404374	0.0717642	INDEL	79	650	0.8052	ENSG00000139722	ENSG00000139722	NA	rs1235766220
QTS000010	ftp://ftp.ebi.ac.uk/pub/databases/spot/eQTL/sumstats/QTS000010/QTD000084/QTD000084.all.tsv.gz	ILMN_1710427	12	122668108	CT	C	chr12_122668108_CT_C	171	0.298462	0.0369417	-0.115497	0.0551177	INDEL	196	650	0.75728	ENSG00000139722	ENSG00000139722	NA	rs1197898716
QTS000010	ftp://ftp.ebi.ac.uk/pub/databases/spot/eQTL/sumstats/QTS000010/QTD000084/QTD000084.all.tsv.gz	ILMN_1710427	12	122668108	CT	C	chr12_122668108_CT_C	171	0.298462	0.0369417	-0.115497	0.0551177	INDEL	196	650	0.75728	ENSG00000139722	ENSG00000139722	NA	rs61444256
QTS000010	ftp://ftp.ebi.ac.uk/pub/databases/spot/eQTL/sumstats/QTS000010/QTD000084/QTD000084.all.tsv.gz	ILMN_1711699	12	122668108	C	CT	chr12_122668108_C_CT	74	0.121538	0.40874	-0.101459	0.122648	INDEL	79	650	0.8052	ENSG00000130787	ENSG00000130787	NA	rs1235766220
QTS000010	ftp://ftp.ebi.ac.uk/pub/databases/spot/eQTL/sumstats/QTS000010/QTD000084/QTD000084.all.tsv.gz	ILMN_1711699	12	122668108	CT	C	chr12_122668108_CT_C	171	0.298462	0.123464	0.146051	0.0945561	INDEL	196	650	0.75728	ENSG00000130787	ENSG00000130787	NA	rs1197898716
QTS000010	ftp://ftp.ebi.ac.uk/pub/databases/spot/eQTL/sumstats/QTS000010/QTD000084/QTD000084.all.tsv.gz	ILMN_1711699	12	122668108	CT	C	chr12_122668108_CT_C	171	0.298462	0.123464	0.146051	0.0945561	INDEL	196	650	0.75728	ENSG00000130787	ENSG00000130787	NA	rs61444256
QTS000010	ftp://ftp.ebi.ac.uk/pub/databases/spot/eQTL/sumstats/QTS000010/QTD000084/QTD000084.all.tsv.gz	ILMN_1720498	12	122668108	C	CT	chr12_122668108_C_CT	74	0.121538	0.723398	-0.0479855	0.135459	INDEL	79	650	0.8052	ENSG00000188735	ENSG00000188735	NA	rs1235766220
QTS000010	ftp://ftp.ebi.ac.uk/pub/databases/spot/eQTL/sumstats/QTS000010/QTD000084/QTD000084.all.tsv.gz	ILMN_1720498	12	122668108	CT	C	chr12_122668108_CT_C	171	0.298462	0.0708008	0.188894	0.104189	INDEL	196	650	0.75728	ENSG00000188735	ENSG00000188735	NA	rs1197898716
QTS000010	ftp://ftp.ebi.ac.uk/pub/databases/spot/eQTL/sumstats/QTS000010/QTD000084/QTD000084.all.tsv.gz	ILMN_1720498	12	122668108	CT	C	chr12_122668108_CT_C	171	0.298462	0.0708008	0.188894	0.104189	INDEL	196	650	0.75728	ENSG00000188735	ENSG00000188735	NA	rs61444256
QTS000010	ftp://ftp.ebi.ac.uk/pub/databases/spot/eQTL/sumstats/QTS000010/QTD000084/QTD000084.all.tsv.gz	ILMN_1723058	12	122668108	C	CT	chr12_122668108_C_CT	74	0.121538	0.0485933	0.190019	0.0959717	INDEL	79	650	0.8052	ENSG00000130779	ENSG00000130779	NA	rs1235766220
QTS000010	ftp://ftp.ebi.ac.uk/pub/databases/spot/eQTL/sumstats/QTS000010/QTD000084/QTD000084.all.tsv.gz	ILMN_1723058	12	122668108	CT	C	chr12_122668108_CT_C	171	0.298462	0.170662	-0.102217	0.0744338	INDEL	196	650	0.75728	ENSG00000130779	ENSG00000130779	NA	rs1197898716
QTS000010	ftp://ftp.ebi.ac.uk/pub/databases/spot/eQTL/sumstats/QTS000010/QTD000084/QTD000084.all.tsv.gz	ILMN_1723058	12	122668108	CT	C	chr12_122668108_CT_C	171	0.298462	0.170662	-0.102217	0.0744338	INDEL	196	650	0.75728	ENSG00000130779	ENSG00000130779	NA	rs61444256
QTS000010	ftp://ftp.ebi.ac.uk/pub/databases/spot/eQTL/sumstats/QTS000010/QTD000084/QTD000084.all.tsv.gz	ILMN_1725187	12	122668108	C	CT	chr12_122668108_C_CT	74	0.121538	0.932703	0.00978314	0.115758	INDEL	79	650	0.8052	ENSG00000090975	ENSG00000090975	NA	rs1235766220
QTS000010	ftp://ftp.ebi.ac.uk/pub/databases/spot/eQTL/sumstats/QTS000010/QTD000084/QTD000084.all.tsv.gz	ILMN_1725187	12	122668108	CT	C	chr12_122668108_CT_C	171	0.298462	0.954726	0.00508471	0.089489	INDEL	196	650	0.75728	ENSG00000090975	ENSG00000090975	NA	rs1197898716
QTS000010	ftp://ftp.ebi.ac.uk/pub/databases/spot/eQTL/sumstats/QTS000010/QTD000084/QTD000084.all.tsv.gz	ILMN_1725187	12	122668108	CT	C	chr12_122668108_CT_C	171	0.298462	0.954726	0.00508471	0.089489	INDEL	196	650	0.75728	ENSG00000090975	ENSG00000090975	NA	rs61444256
QTS000010	ftp://ftp.ebi.ac.uk/pub/databases/spot/eQTL/sumstats/QTS000010/QTD000084/QTD000084.all.tsv.gz	ILMN_1725666	12	122668108	C	CT	chr12_122668108_C_CT	74	0.121538	0.401955	0.0936942	0.111636	INDEL	79	650	0.8052	ENSG00000111358	ENSG00000111358	NA	rs1235766220
QTS000010	ftp://ftp.ebi.ac.uk/pub/databases/spot/eQTL/sumstats/QTS000010/QTD000084/QTD000084.all.tsv.gz	ILMN_1725666	12	122668108	CT	C	chr12_122668108_CT_C	171	0.298462	0.640515	-0.0403721	0.0863689	INDEL	196	650	0.75728	ENSG00000111358	ENSG00000111358	NA	rs1197898716
QTS000010	ftp://ftp.ebi.ac.uk/pub/databases/spot/eQTL/sumstats/QTS000010/QTD000084/QTD000084.all.tsv.gz	ILMN_1725666	12	122668108	CT	C	chr12_122668108_CT_C	171	0.298462	0.640515	-0.0403721	0.0863689	INDEL	196	650	0.75728	ENSG00000111358	ENSG00000111358	NA	rs61444256
QTS000010	ftp://ftp.ebi.ac.uk/pub/databases/spot/eQTL/sumstats/QTS000010/QTD000084/QTD000084.all.tsv.gz	ILMN_1732516	12	122668108	C	CT	chr12_122668108_C_CT	74	0.121538	1.94782e-05	0.41215	0.0950099	INDEL	79	650	0.8052	ENSG00000184445	ENSG00000184445	NA	rs1235766220
QTS000010	ftp://ftp.ebi.ac.uk/pub/databases/spot/eQTL/sumstats/QTS000010/QTD000084/QTD000084.all.tsv.gz	ILMN_1732516	12	122668108	CT	C	chr12_122668108_CT_C	171	0.298462	0.997467	-0.000240371	0.0756452	INDEL	196	650	0.75728	ENSG00000184445	ENSG00000184445	NA	rs1197898716
QTS000010	ftp://ftp.ebi.ac.uk/pub/databases/spot/eQTL/sumstats/QTS000010/QTD000084/QTD000084.all.tsv.gz	ILMN_1732516	12	122668108	CT	C	chr12_122668108_CT_C	171	0.298462	0.997467	-0.000240371	0.0756452	INDEL	196	650	0.75728	ENSG00000184445	ENSG00000184445	NA	rs61444256
QTS000010	ftp://ftp.ebi.ac.uk/pub/databases/spot/eQTL/sumstats/QTS000010/QTD000084/QTD000084.all.tsv.gz	ILMN_1732767	12	122668108	C	CT	chr12_122668108_C_CT	74	0.121538	0.816477	0.025724	0.110748	INDEL	79	650	0.8052	ENSG00000110801	ENSG00000110801	NA	rs1235766220
QTS000010	ftp://ftp.ebi.ac.uk/pub/databases/spot/eQTL/sumstats/QTS000010/QTD000084/QTD000084.all.tsv.gz	ILMN_1732767	12	122668108	CT	C	chr12_122668108_CT_C	171	0.298462	0.441476	0.0659255	0.0855405	INDEL	196	650	0.75728	ENSG00000110801	ENSG00000110801	NA	rs1197898716
QTS000010	ftp://ftp.ebi.ac.uk/pub/databases/spot/eQTL/sumstats/QTS000010/QTD000084/QTD000084.all.tsv.gz	ILMN_1732767	12	122668108	CT	C	chr12_122668108_CT_C	171	0.298462	0.441476	0.0659255	0.0855405	INDEL	196	650	0.75728	ENSG00000110801	ENSG00000110801	NA	rs61444256
QTS000010	ftp://ftp.ebi.ac.uk/pub/databases/spot/eQTL/sumstats/QTS000010/QTD000084/QTD000084.all.tsv.gz	ILMN_1739943	12	122668108	C	CT	chr12_122668108_C_CT	74	0.121538	0.900284	0.0110614	0.0882047	INDEL	79	650	0.8052	ENSG00000139697	ENSG00000139697	NA	rs1235766220
QTS000010	ftp://ftp.ebi.ac.uk/pub/databases/spot/eQTL/sumstats/QTS000010/QTD000084/QTD000084.all.tsv.gz	ILMN_1739943	12	122668108	CT	C	chr12_122668108_CT_C	171	0.298462	0.550151	-0.0407667	0.0681502	INDEL	196	650	0.75728	ENSG00000139697	ENSG00000139697	NA	rs1197898716
QTS000010	ftp://ftp.ebi.ac.uk/pub/databases/spot/eQTL/sumstats/QTS000010/QTD000084/QTD000084.all.tsv.gz	ILMN_1739943	12	122668108	CT	C	chr12_122668108_CT_C	171	0.298462	0.550151	-0.0407667	0.0681502	INDEL	196	650	0.75728	ENSG00000139697	ENSG00000139697	NA	rs61444256
QTS000010	ftp://ftp.ebi.ac.uk/pub/databases/spot/eQTL/sumstats/QTS000010/QTD000084/QTD000084.all.tsv.gz	ILMN_1745688	12	122668108	C	CT	chr12_122668108_C_CT	74	0.121538	0.722234	0.0453826	0.127552	INDEL	79	650	0.8052	ENSG00000158104	ENSG00000158104	NA	rs1235766220
QTS000010	ftp://ftp.ebi.ac.uk/pub/databases/spot/eQTL/sumstats/QTS000010/QTD000084/QTD000084.all.tsv.gz	ILMN_1745688	12	122668108	CT	C	chr12_122668108_CT_C	171	0.298462	0.932861	-0.00831551	0.0986245	INDEL	196	650	0.75728	ENSG00000158104	ENSG00000158104	NA	rs1197898716
QTS000010	ftp://ftp.ebi.ac.uk/pub/databases/spot/eQTL/sumstats/QTS000010/QTD000084/QTD000084.all.tsv.gz	ILMN_1745688	12	122668108	CT	C	chr12_122668108_CT_C	171	0.298462	0.932861	-0.00831551	0.0986245	INDEL	196	650	0.75728	ENSG00000158104	ENSG00000158104	NA	rs61444256
QTS000010	ftp://ftp.ebi.ac.uk/pub/databases/spot/eQTL/sumstats/QTS000010/QTD000084/QTD000084.all.tsv.gz	ILMN_1750497	12	122668108	C	CT	chr12_122668108_C_CT	74	0.121538	0.000550043	0.437556	0.12532	INDEL	79	650	0.8052	ENSG00000182782	ENSG00000182782	NA	rs1235766220
QTS000010	ftp://ftp.ebi.ac.uk/pub/databases/spot/eQTL/sumstats/QTS000010/QTD000084/QTD000084.all.tsv.gz	ILMN_1750497	12	122668108	CT	C	chr12_122668108_CT_C	171	0.298462	0.680082	-0.0407538	0.0987396	INDEL	196	650	0.75728	ENSG00000182782	ENSG00000182782	NA	rs1197898716
QTS000010	ftp://ftp.ebi.ac.uk/pub/databases/spot/eQTL/sumstats/QTS000010/QTD000084/QTD000084.all.tsv.gz	ILMN_1750497	12	122668108	CT	C	chr12_122668108_CT_C	171	0.298462	0.680082	-0.0407538	0.0987396	INDEL	196	650	0.75728	ENSG00000182782	ENSG00000182782	NA	rs61444256
QTS000010	ftp://ftp.ebi.ac.uk/pub/databases/spot/eQTL/sumstats/QTS000010/QTD000084/QTD000084.all.tsv.gz	ILMN_1753716	12	122668108	C	CT	chr12_122668108_C_CT	74	0.121538	0.28341	-0.0625892	0.0582467	INDEL	79	650	0.8052	ENSG00000111361	ENSG00000111361	NA	rs1235766220
QTS000010	ftp://ftp.ebi.ac.uk/pub/databases/spot/eQTL/sumstats/QTS000010/QTD000084/QTD000084.all.tsv.gz	ILMN_1753716	12	122668108	CT	C	chr12_122668108_CT_C	171	0.298462	0.319306	0.0449268	0.04504	INDEL	196	650	0.75728	ENSG00000111361	ENSG00000111361	NA	rs1197898716
QTS000010	ftp://ftp.ebi.ac.uk/pub/databases/spot/eQTL/sumstats/QTS000010/QTD000084/QTD000084.all.tsv.gz	ILMN_1753716	12	122668108	CT	C	chr12_122668108_CT_C	171	0.298462	0.319306	0.0449268	0.04504	INDEL	196	650	0.75728	ENSG00000111361	ENSG00000111361	NA	rs61444256
QTS000010	ftp://ftp.ebi.ac.uk/pub/databases/spot/eQTL/sumstats/QTS000010/QTD000084/QTD000084.all.tsv.gz	ILMN_1757910	12	122668108	C	CT	chr12_122668108_C_CT	74	0.121538	0.731026	-0.0465642	0.135333	INDEL	79	650	0.8052	ENSG00000130787	ENSG00000130787	NA	rs1235766220
QTS000010	ftp://ftp.ebi.ac.uk/pub/databases/spot/eQTL/sumstats/QTS000010/QTD000084/QTD000084.all.tsv.gz	ILMN_1757910	12	122668108	CT	C	chr12_122668108_CT_C	171	0.298462	0.0879229	0.17829	0.10415	INDEL	196	650	0.75728	ENSG00000130787	ENSG00000130787	NA	rs1197898716
QTS000010	ftp://ftp.ebi.ac.uk/pub/databases/spot/eQTL/sumstats/QTS000010/QTD000084/QTD000084.all.tsv.gz	ILMN_1757910	12	122668108	CT	C	chr12_122668108_CT_C	171	0.298462	0.0879229	0.17829	0.10415	INDEL	196	650	0.75728	ENSG00000130787	ENSG00000130787	NA	rs61444256
QTS000010	ftp://ftp.ebi.ac.uk/pub/databases/spot/eQTL/sumstats/QTS000010/QTD000084/QTD000084.all.tsv.gz	ILMN_1760954	12	122668108	C	CT	chr12_122668108_C_CT	74	0.121538	0.451824	-0.0652073	0.0865588	INDEL	79	650	0.8052	ENSG00000139726	ENSG00000139726	NA	rs1235766220
QTS000010	ftp://ftp.ebi.ac.uk/pub/databases/spot/eQTL/sumstats/QTS000010/QTD000084/QTD000084.all.tsv.gz	ILMN_1760954	12	122668108	CT	C	chr12_122668108_CT_C	171	0.298462	0.0427265	-0.13538	0.0665339	INDEL	196	650	0.75728	ENSG00000139726	ENSG00000139726	NA	rs1197898716
QTS000010	ftp://ftp.ebi.ac.uk/pub/databases/spot/eQTL/sumstats/QTS000010/QTD000084/QTD000084.all.tsv.gz	ILMN_1760954	12	122668108	CT	C	chr12_122668108_CT_C	171	0.298462	0.0427265	-0.13538	0.0665339	INDEL	196	650	0.75728	ENSG00000139726	ENSG00000139726	NA	rs61444256
QTS000010	ftp://ftp.ebi.ac.uk/pub/databases/spot/eQTL/sumstats/QTS000010/QTD000084/QTD000084.all.tsv.gz	ILMN_1771260	12	122668108	C	CT	chr12_122668108_C_CT	74	0.121538	0.107313	0.211662	0.131054	INDEL	79	650	0.8052	ENSG00000176383	ENSG00000176383	NA	rs1235766220
QTS000010	ftp://ftp.ebi.ac.uk/pub/databases/spot/eQTL/sumstats/QTS000010/QTD000084/QTD000084.all.tsv.gz	ILMN_1771260	12	122668108	CT	C	chr12_122668108_CT_C	171	0.298462	0.198097	0.130867	0.101467	INDEL	196	650	0.75728	ENSG00000176383	ENSG00000176383	NA	rs1197898716
QTS000010	ftp://ftp.ebi.ac.uk/pub/databases/spot/eQTL/sumstats/QTS000010/QTD000084/QTD000084.all.tsv.gz	ILMN_1771260	12	122668108	CT	C	chr12_122668108_CT_C	171	0.298462	0.198097	0.130867	0.101467	INDEL	196	650	0.75728	ENSG00000176383	ENSG00000176383	NA	rs61444256
QTS000010	ftp://ftp.ebi.ac.uk/pub/databases/spot/eQTL/sumstats/QTS000010/QTD000084/QTD000084.all.tsv.gz	ILMN_1772845	12	122668108	C	CT	chr12_122668108_C_CT	74	0.121538	0.0326459	0.17472	0.0814152	INDEL	79	650	0.8052	ENSG00000184209	ENSG00000184209	NA	rs1235766220
QTS000010	ftp://ftp.ebi.ac.uk/pub/databases/spot/eQTL/sumstats/QTS000010/QTD000084/QTD000084.all.tsv.gz	ILMN_1772845	12	122668108	CT	C	chr12_122668108_CT_C	171	0.298462	0.527462	0.040084	0.063364	INDEL	196	650	0.75728	ENSG00000184209	ENSG00000184209	NA	rs1197898716
QTS000010	ftp://ftp.ebi.ac.uk/pub/databases/spot/eQTL/sumstats/QTS000010/QTD000084/QTD000084.all.tsv.gz	ILMN_1772845	12	122668108	CT	C	chr12_122668108_CT_C	171	0.298462	0.527462	0.040084	0.063364	INDEL	196	650	0.75728	ENSG00000184209	ENSG00000184209	NA	rs61444256
QTS000010	ftp://ftp.ebi.ac.uk/pub/databases/spot/eQTL/sumstats/QTS000010/QTD000084/QTD000084.all.tsv.gz	ILMN_1777934	12	122668108	C	CT	chr12_122668108_C_CT	74	0.121538	0.467855	-0.0979538	0.134761	INDEL	79	650	0.8052	ENSG00000139714	ENSG00000139714	NA	rs1235766220
QTS000010	ftp://ftp.ebi.ac.uk/pub/databases/spot/eQTL/sumstats/QTS000010/QTD000084/QTD000084.all.tsv.gz	ILMN_1777934	12	122668108	CT	C	chr12_122668108_CT_C	171	0.298462	0.43511	-0.0814043	0.104165	INDEL	196	650	0.75728	ENSG00000139714	ENSG00000139714	NA	rs1197898716
QTS000010	ftp://ftp.ebi.ac.uk/pub/databases/spot/eQTL/sumstats/QTS000010/QTD000084/QTD000084.all.tsv.gz	ILMN_1777934	12	122668108	CT	C	chr12_122668108_CT_C	171	0.298462	0.43511	-0.0814043	0.104165	INDEL	196	650	0.75728	ENSG00000139714	ENSG00000139714	NA	rs61444256
QTS000010	ftp://ftp.ebi.ac.uk/pub/databases/spot/eQTL/sumstats/QTS000010/QTD000084/QTD000084.all.tsv.gz	ILMN_1779835	12	122668108	C	CT	chr12_122668108_C_CT	74	0.121538	0.433363	0.093768	0.11953	INDEL	79	650	0.8052	ENSG00000182196	ENSG00000182196	NA	rs1235766220
QTS000010	ftp://ftp.ebi.ac.uk/pub/databases/spot/eQTL/sumstats/QTS000010/QTD000084/QTD000084.all.tsv.gz	ILMN_1779835	12	122668108	CT	C	chr12_122668108_CT_C	171	0.298462	0.914545	-0.00993339	0.0924943	INDEL	196	650	0.75728	ENSG00000182196	ENSG00000182196	NA	rs1197898716
QTS000010	ftp://ftp.ebi.ac.uk/pub/databases/spot/eQTL/sumstats/QTS000010/QTD000084/QTD000084.all.tsv.gz	ILMN_1779835	12	122668108	CT	C	chr12_122668108_CT_C	171	0.298462	0.914545	-0.00993339	0.0924943	INDEL	196	650	0.75728	ENSG00000182196	ENSG00000182196	NA	rs61444256
QTS000010	ftp://ftp.ebi.ac.uk/pub/databases/spot/eQTL/sumstats/QTS000010/QTD000084/QTD000084.all.tsv.gz	ILMN_1787845	12	122668108	C	CT	chr12_122668108_C_CT	74	0.121538	0.354281	-0.124663	0.134377	INDEL	79	650	0.8052	ENSG00000130787	ENSG00000130787	NA	rs1235766220
QTS000010	ftp://ftp.ebi.ac.uk/pub/databases/spot/eQTL/sumstats/QTS000010/QTD000084/QTD000084.all.tsv.gz	ILMN_1787845	12	122668108	CT	C	chr12_122668108_CT_C	171	0.298462	0.357065	0.0958167	0.103884	INDEL	196	650	0.75728	ENSG00000130787	ENSG00000130787	NA	rs1197898716
QTS000010	ftp://ftp.ebi.ac.uk/pub/databases/spot/eQTL/sumstats/QTS000010/QTD000084/QTD000084.all.tsv.gz	ILMN_1787845	12	122668108	CT	C	chr12_122668108_CT_C	171	0.298462	0.357065	0.0958167	0.103884	INDEL	196	650	0.75728	ENSG00000130787	ENSG00000130787	NA	rs61444256
QTS000010	ftp://ftp.ebi.ac.uk/pub/databases/spot/eQTL/sumstats/QTS000010/QTD000084/QTD000084.all.tsv.gz	ILMN_1788887	12	122668108	C	CT	chr12_122668108_C_CT	74	0.121538	0.141232	-0.163118	0.11059	INDEL	79	650	0.8052	ENSG00000212694	ENSG00000212694	NA	rs1235766220
QTS000010	ftp://ftp.ebi.ac.uk/pub/databases/spot/eQTL/sumstats/QTS000010/QTD000084/QTD000084.all.tsv.gz	ILMN_1788887	12	122668108	CT	C	chr12_122668108_CT_C	171	0.298462	0.747193	-0.0276746	0.0857782	INDEL	196	650	0.75728	ENSG00000212694	ENSG00000212694	NA	rs1197898716
QTS000010	ftp://ftp.ebi.ac.uk/pub/databases/spot/eQTL/sumstats/QTS000010/QTD000084/QTD000084.all.tsv.gz	ILMN_1788887	12	122668108	CT	C	chr12_122668108_CT_C	171	0.298462	0.747193	-0.0276746	0.0857782	INDEL	196	650	0.75728	ENSG00000212694	ENSG00000212694	NA	rs61444256
QTS000010	ftp://ftp.ebi.ac.uk/pub/databases/spot/eQTL/sumstats/QTS000010/QTD000084/QTD000084.all.tsv.gz	ILMN_1788928	12	122668108	C	CT	chr12_122668108_C_CT	74	0.121538	0.224294	-0.159414	0.130923	INDEL	79	650	0.8052	ENSG00000150967	ENSG00000150967	NA	rs1235766220
QTS000010	ftp://ftp.ebi.ac.uk/pub/databases/spot/eQTL/sumstats/QTS000010/QTD000084/QTD000084.all.tsv.gz	ILMN_1788928	12	122668108	CT	C	chr12_122668108_CT_C	171	0.298462	0.00174661	0.31533	0.0998601	INDEL	196	650	0.75728	ENSG00000150967	ENSG00000150967	NA	rs1197898716
QTS000010	ftp://ftp.ebi.ac.uk/pub/databases/spot/eQTL/sumstats/QTS000010/QTD000084/QTD000084.all.tsv.gz	ILMN_1788928	12	122668108	CT	C	chr12_122668108_CT_C	171	0.298462	0.00174661	0.31533	0.0998601	INDEL	196	650	0.75728	ENSG00000150967	ENSG00000150967	NA	rs61444256
QTS000010	ftp://ftp.ebi.ac.uk/pub/databases/spot/eQTL/sumstats/QTS000010/QTD000084/QTD000084.all.tsv.gz	ILMN_1791149	12	122668108	C	CT	chr12_122668108_C_CT	74	0.121538	0.920014	-0.00890267	0.0885855	INDEL	79	650	0.8052	ENSG00000182196	ENSG00000182196	NA	rs1235766220
QTS000010	ftp://ftp.ebi.ac.uk/pub/databases/spot/eQTL/sumstats/QTS000010/QTD000084/QTD000084.all.tsv.gz	ILMN_1791149	12	122668108	CT	C	chr12_122668108_CT_C	171	0.298462	0.100899	0.112194	0.0681862	INDEL	196	650	0.75728	ENSG00000182196	ENSG00000182196	NA	rs1197898716
QTS000010	ftp://ftp.ebi.ac.uk/pub/databases/spot/eQTL/sumstats/QTS000010/QTD000084/QTD000084.all.tsv.gz	ILMN_1791149	12	122668108	CT	C	chr12_122668108_CT_C	171	0.298462	0.100899	0.112194	0.0681862	INDEL	196	650	0.75728	ENSG00000182196	ENSG00000182196	NA	rs61444256
QTS000010	ftp://ftp.ebi.ac.uk/pub/databases/spot/eQTL/sumstats/QTS000010/QTD000084/QTD000084.all.tsv.gz	ILMN_1792092	12	122668108	C	CT	chr12_122668108_C_CT	74	0.121538	0.0063031	0.225709	0.0820657	INDEL	79	650	0.8052	ENSG00000033030	ENSG00000033030	NA	rs1235766220
QTS000010	ftp://ftp.ebi.ac.uk/pub/databases/spot/eQTL/sumstats/QTS000010/QTD000084/QTD000084.all.tsv.gz	ILMN_1792092	12	122668108	CT	C	chr12_122668108_CT_C	171	0.298462	0.396366	0.0544718	0.0641368	INDEL	196	650	0.75728	ENSG00000033030	ENSG00000033030	NA	rs1197898716
QTS000010	ftp://ftp.ebi.ac.uk/pub/databases/spot/eQTL/sumstats/QTS000010/QTD000084/QTD000084.all.tsv.gz	ILMN_1792092	12	122668108	CT	C	chr12_122668108_CT_C	171	0.298462	0.396366	0.0544718	0.0641368	INDEL	196	650	0.75728	ENSG00000033030	ENSG00000033030	NA	rs61444256
QTS000010	ftp://ftp.ebi.ac.uk/pub/databases/spot/eQTL/sumstats/QTS000010/QTD000084/QTD000084.all.tsv.gz	ILMN_1797425	12	122668108	C	CT	chr12_122668108_C_CT	74	0.121538	0.850147	-0.0207743	0.109865	INDEL	79	650	0.8052	ENSG00000111364	ENSG00000111364	NA	rs1235766220
QTS000010	ftp://ftp.ebi.ac.uk/pub/databases/spot/eQTL/sumstats/QTS000010/QTD000084/QTD000084.all.tsv.gz	ILMN_1797425	12	122668108	CT	C	chr12_122668108_CT_C	171	0.298462	0.415865	-0.0691254	0.084847	INDEL	196	650	0.75728	ENSG00000111364	ENSG00000111364	NA	rs1197898716
QTS000010	ftp://ftp.ebi.ac.uk/pub/databases/spot/eQTL/sumstats/QTS000010/QTD000084/QTD000084.all.tsv.gz	ILMN_1797425	12	122668108	CT	C	chr12_122668108_CT_C	171	0.298462	0.415865	-0.0691254	0.084847	INDEL	196	650	0.75728	ENSG00000111364	ENSG00000111364	NA	rs61444256
QTS000010	ftp://ftp.ebi.ac.uk/pub/databases/spot/eQTL/sumstats/QTS000010/QTD000084/QTD000084.all.tsv.gz	ILMN_1800341	12	122668108	C	CT	chr12_122668108_C_CT	74	0.121538	0.505386	0.0872072	0.130782	INDEL	79	650	0.8052	ENSG00000158023	ENSG00000158023	NA	rs1235766220
QTS000010	ftp://ftp.ebi.ac.uk/pub/databases/spot/eQTL/sumstats/QTS000010/QTD000084/QTD000084.all.tsv.gz	ILMN_1800341	12	122668108	CT	C	chr12_122668108_CT_C	171	0.298462	0.845255	0.0197622	0.101169	INDEL	196	650	0.75728	ENSG00000158023	ENSG00000158023	NA	rs1197898716
QTS000010	ftp://ftp.ebi.ac.uk/pub/databases/spot/eQTL/sumstats/QTS000010/QTD000084/QTD000084.all.tsv.gz	ILMN_1800341	12	122668108	CT	C	chr12_122668108_CT_C	171	0.298462	0.845255	0.0197622	0.101169	INDEL	196	650	0.75728	ENSG00000158023	ENSG00000158023	NA	rs61444256
QTS000010	ftp://ftp.ebi.ac.uk/pub/databases/spot/eQTL/sumstats/QTS000010/QTD000084/QTD000084.all.tsv.gz	ILMN_1805643	12	122668108	C	CT	chr12_122668108_C_CT	74	0.121538	0.483306	0.0913356	0.130137	INDEL	79	650	0.8052	ENSG00000188026	ENSG00000188026	NA	rs1235766220
QTS000010	ftp://ftp.ebi.ac.uk/pub/databases/spot/eQTL/sumstats/QTS000010/QTD000084/QTD000084.all.tsv.gz	ILMN_1805643	12	122668108	CT	C	chr12_122668108_CT_C	171	0.298462	0.88986	-0.0139539	0.100681	INDEL	196	650	0.75728	ENSG00000188026	ENSG00000188026	NA	rs1197898716
QTS000010	ftp://ftp.ebi.ac.uk/pub/databases/spot/eQTL/sumstats/QTS000010/QTD000084/QTD000084.all.tsv.gz	ILMN_1805643	12	122668108	CT	C	chr12_122668108_CT_C	171	0.298462	0.88986	-0.0139539	0.100681	INDEL	196	650	0.75728	ENSG00000188026	ENSG00000188026	NA	rs61444256
QTS000010	ftp://ftp.ebi.ac.uk/pub/databases/spot/eQTL/sumstats/QTS000010/QTD000084/QTD000084.all.tsv.gz	ILMN_1807704	12	122668108	C	CT	chr12_122668108_C_CT	74	0.121538	0.957114	-0.00676626	0.125723	INDEL	79	650	0.8052	ENSG00000212694	ENSG00000212694	NA	rs1235766220
QTS000010	ftp://ftp.ebi.ac.uk/pub/databases/spot/eQTL/sumstats/QTS000010/QTD000084/QTD000084.all.tsv.gz	ILMN_1807704	12	122668108	CT	C	chr12_122668108_CT_C	171	0.298462	0.408454	-0.0803612	0.0970849	INDEL	196	650	0.75728	ENSG00000212694	ENSG00000212694	NA	rs1197898716
QTS000010	ftp://ftp.ebi.ac.uk/pub/databases/spot/eQTL/sumstats/QTS000010/QTD000084/QTD000084.all.tsv.gz	ILMN_1807704	12	122668108	CT	C	chr12_122668108_CT_C	171	0.298462	0.408454	-0.0803612	0.0970849	INDEL	196	650	0.75728	ENSG00000212694	ENSG00000212694	NA	rs61444256
QTS000010	ftp://ftp.ebi.ac.uk/pub/databases/spot/eQTL/sumstats/QTS000010/QTD000084/QTD000084.all.tsv.gz	ILMN_1811272	12	122668108	C	CT	chr12_122668108_C_CT	74	0.121538	0.542144	0.0813513	0.133309	INDEL	79	650	0.8052	ENSG00000196917	ENSG00000196917	NA	rs1235766220
QTS000010	ftp://ftp.ebi.ac.uk/pub/databases/spot/eQTL/sumstats/QTS000010/QTD000084/QTD000084.all.tsv.gz	ILMN_1811272	12	122668108	CT	C	chr12_122668108_CT_C	171	0.298462	0.185648	0.1364	0.102826	INDEL	196	650	0.75728	ENSG00000196917	ENSG00000196917	NA	rs1197898716
QTS000010	ftp://ftp.ebi.ac.uk/pub/databases/spot/eQTL/sumstats/QTS000010/QTD000084/QTD000084.all.tsv.gz	ILMN_1811272	12	122668108	CT	C	chr12_122668108_CT_C	171	0.298462	0.185648	0.1364	0.102826	INDEL	196	650	0.75728	ENSG00000196917	ENSG00000196917	NA	rs61444256
QTS000010	ftp://ftp.ebi.ac.uk/pub/databases/spot/eQTL/sumstats/QTS000010/QTD000084/QTD000084.all.tsv.gz	ILMN_1812721	12	122668108	C	CT	chr12_122668108_C_CT	74	0.121538	0.511135	0.0854831	0.129947	INDEL	79	650	0.8052	ENSG00000130787	ENSG00000130787	NA	rs1235766220
QTS000010	ftp://ftp.ebi.ac.uk/pub/databases/spot/eQTL/sumstats/QTS000010/QTD000084/QTD000084.all.tsv.gz	ILMN_1812721	12	122668108	CT	C	chr12_122668108_CT_C	171	0.298462	0.928895	0.00897779	0.100526	INDEL	196	650	0.75728	ENSG00000130787	ENSG00000130787	NA	rs1197898716
QTS000010	ftp://ftp.ebi.ac.uk/pub/databases/spot/eQTL/sumstats/QTS000010/QTD000084/QTD000084.all.tsv.gz	ILMN_1812721	12	122668108	CT	C	chr12_122668108_CT_C	171	0.298462	0.928895	0.00897779	0.100526	INDEL	196	650	0.75728	ENSG00000130787	ENSG00000130787	NA	rs61444256
QTS000010	ftp://ftp.ebi.ac.uk/pub/databases/spot/eQTL/sumstats/QTS000010/QTD000084/QTD000084.all.tsv.gz	ILMN_1813573	12	122668108	C	CT	chr12_122668108_C_CT	74	0.121538	0.874856	0.0169244	0.107373	INDEL	79	650	0.8052	ENSG00000139718	ENSG00000139718	NA	rs1235766220
QTS000010	ftp://ftp.ebi.ac.uk/pub/databases/spot/eQTL/sumstats/QTS000010/QTD000084/QTD000084.all.tsv.gz	ILMN_1813573	12	122668108	CT	C	chr12_122668108_CT_C	171	0.298462	0.918683	-0.00848141	0.0830077	INDEL	196	650	0.75728	ENSG00000139718	ENSG00000139718	NA	rs1197898716
QTS000010	ftp://ftp.ebi.ac.uk/pub/databases/spot/eQTL/sumstats/QTS000010/QTD000084/QTD000084.all.tsv.gz	ILMN_1813573	12	122668108	CT	C	chr12_122668108_CT_C	171	0.298462	0.918683	-0.00848141	0.0830077	INDEL	196	650	0.75728	ENSG00000139718	ENSG00000139718	NA	rs61444256
QTS000010	ftp://ftp.ebi.ac.uk/pub/databases/spot/eQTL/sumstats/QTS000010/QTD000084/QTD000084.all.tsv.gz	ILMN_1849192	12	122668108	C	CT	chr12_122668108_C_CT	74	0.121538	0.686284	0.0536326	0.132661	INDEL	79	650	0.8052	ENSG00000256546	ENSG00000256546	NA	rs1235766220
QTS000010	ftp://ftp.ebi.ac.uk/pub/databases/spot/eQTL/sumstats/QTS000010/QTD000084/QTD000084.all.tsv.gz	ILMN_1849192	12	122668108	CT	C	chr12_122668108_CT_C	171	0.298462	0.0564725	-0.195247	0.101982	INDEL	196	650	0.75728	ENSG00000256546	ENSG00000256546	NA	rs1197898716
QTS000010	ftp://ftp.ebi.ac.uk/pub/databases/spot/eQTL/sumstats/QTS000010/QTD000084/QTD000084.all.tsv.gz	ILMN_1849192	12	122668108	CT	C	chr12_122668108_CT_C	171	0.298462	0.0564725	-0.195247	0.101982	INDEL	196	650	0.75728	ENSG00000256546	ENSG00000256546	NA	rs61444256
QTS000010	ftp://ftp.ebi.ac.uk/pub/databases/spot/eQTL/sumstats/QTS000010/QTD000084/QTD000084.all.tsv.gz	ILMN_2098947	12	122668108	C	CT	chr12_122668108_C_CT	74	0.121538	0.570861	0.0537686	0.0947651	INDEL	79	650	0.8052	ENSG00000212694	ENSG00000212694	NA	rs1235766220
QTS000010	ftp://ftp.ebi.ac.uk/pub/databases/spot/eQTL/sumstats/QTS000010/QTD000084/QTD000084.all.tsv.gz	ILMN_2098947	12	122668108	CT	C	chr12_122668108_CT_C	171	0.298462	0.990214	0.000899716	0.0732974	INDEL	196	650	0.75728	ENSG00000212694	ENSG00000212694	NA	rs1197898716
QTS000010	ftp://ftp.ebi.ac.uk/pub/databases/spot/eQTL/sumstats/QTS000010/QTD000084/QTD000084.all.tsv.gz	ILMN_2098947	12	122668108	CT	C	chr12_122668108_CT_C	171	0.298462	0.990214	0.000899716	0.0732974	INDEL	196	650	0.75728	ENSG00000212694	ENSG00000212694	NA	rs61444256
QTS000010	ftp://ftp.ebi.ac.uk/pub/databases/spot/eQTL/sumstats/QTS000010/QTD000084/QTD000084.all.tsv.gz	ILMN_2108493	12	122668108	C	CT	chr12_122668108_C_CT	74	0.121538	0.241126	-0.160066	0.136293	INDEL	79	650	0.8052	ENSG00000188735	ENSG00000188735	NA	rs1235766220
QTS000010	ftp://ftp.ebi.ac.uk/pub/databases/spot/eQTL/sumstats/QTS000010/QTD000084/QTD000084.all.tsv.gz	ILMN_2108493	12	122668108	CT	C	chr12_122668108_CT_C	171	0.298462	0.677789	-0.0439031	0.105568	INDEL	196	650	0.75728	ENSG00000188735	ENSG00000188735	NA	rs1197898716
QTS000010	ftp://ftp.ebi.ac.uk/pub/databases/spot/eQTL/sumstats/QTS000010/QTD000084/QTD000084.all.tsv.gz	ILMN_2108493	12	122668108	CT	C	chr12_122668108_CT_C	171	0.298462	0.677789	-0.0439031	0.105568	INDEL	196	650	0.75728	ENSG00000188735	ENSG00000188735	NA	rs61444256
QTS000010	ftp://ftp.ebi.ac.uk/pub/databases/spot/eQTL/sumstats/QTS000010/QTD000084/QTD000084.all.tsv.gz	ILMN_2133125	12	122668108	C	CT	chr12_122668108_C_CT	74	0.121538	0.248471	-0.153361	0.132637	INDEL	79	650	0.8052	ENSG00000158113	ENSG00000158113	NA	rs1235766220
QTS000010	ftp://ftp.ebi.ac.uk/pub/databases/spot/eQTL/sumstats/QTS000010/QTD000084/QTD000084.all.tsv.gz	ILMN_2133125	12	122668108	CT	C	chr12_122668108_CT_C	171	0.298462	0.24638	0.119082	0.102535	INDEL	196	650	0.75728	ENSG00000158113	ENSG00000158113	NA	rs1197898716
QTS000010	ftp://ftp.ebi.ac.uk/pub/databases/spot/eQTL/sumstats/QTS000010/QTD000084/QTD000084.all.tsv.gz	ILMN_2133125	12	122668108	CT	C	chr12_122668108_CT_C	171	0.298462	0.24638	0.119082	0.102535	INDEL	196	650	0.75728	ENSG00000158113	ENSG00000158113	NA	rs61444256
QTS000010	ftp://ftp.ebi.ac.uk/pub/databases/spot/eQTL/sumstats/QTS000010/QTD000084/QTD000084.all.tsv.gz	ILMN_2161848	12	122668108	C	CT	chr12_122668108_C_CT	74	0.121538	0.593208	0.0720675	0.134769	INDEL	79	650	0.8052	ENSG00000196917	ENSG00000196917	NA	rs1235766220
QTS000010	ftp://ftp.ebi.ac.uk/pub/databases/spot/eQTL/sumstats/QTS000010/QTD000084/QTD000084.all.tsv.gz	ILMN_2161848	12	122668108	CT	C	chr12_122668108_CT_C	171	0.298462	0.629022	-0.0503867	0.104194	INDEL	196	650	0.75728	ENSG00000196917	ENSG00000196917	NA	rs1197898716
QTS000010	ftp://ftp.ebi.ac.uk/pub/databases/spot/eQTL/sumstats/QTS000010/QTD000084/QTD000084.all.tsv.gz	ILMN_2161848	12	122668108	CT	C	chr12_122668108_CT_C	171	0.298462	0.629022	-0.0503867	0.104194	INDEL	196	650	0.75728	ENSG00000196917	ENSG00000196917	NA	rs61444256
QTS000010	ftp://ftp.ebi.ac.uk/pub/databases/spot/eQTL/sumstats/QTS000010/QTD000084/QTD000084.all.tsv.gz	ILMN_2201866	12	122668108	C	CT	chr12_122668108_C_CT	74	0.121538	0.998479	0.000259359	0.135972	INDEL	79	650	0.8052	ENSG00000204671	ENSG00000204671	NA	rs1235766220
QTS000010	ftp://ftp.ebi.ac.uk/pub/databases/spot/eQTL/sumstats/QTS000010/QTD000084/QTD000084.all.tsv.gz	ILMN_2201866	12	122668108	CT	C	chr12_122668108_CT_C	171	0.298462	0.506919	0.0697905	0.10504	INDEL	196	650	0.75728	ENSG00000204671	ENSG00000204671	NA	rs1197898716
QTS000010	ftp://ftp.ebi.ac.uk/pub/databases/spot/eQTL/sumstats/QTS000010/QTD000084/QTD000084.all.tsv.gz	ILMN_2201866	12	122668108	CT	C	chr12_122668108_CT_C	171	0.298462	0.506919	0.0697905	0.10504	INDEL	196	650	0.75728	ENSG00000204671	ENSG00000204671	NA	rs61444256
QTS000010	ftp://ftp.ebi.ac.uk/pub/databases/spot/eQTL/sumstats/QTS000010/QTD000084/QTD000084.all.tsv.gz	ILMN_2288402	12	122668108	C	CT	chr12_122668108_C_CT	74	0.121538	0.663419	-0.0576164	0.132264	INDEL	79	650	0.8052	ENSG00000130787	ENSG00000130787	NA	rs1235766220
QTS000010	ftp://ftp.ebi.ac.uk/pub/databases/spot/eQTL/sumstats/QTS000010/QTD000084/QTD000084.all.tsv.gz	ILMN_2288402	12	122668108	CT	C	chr12_122668108_CT_C	171	0.298462	0.441773	-0.0786998	0.102182	INDEL	196	650	0.75728	ENSG00000130787	ENSG00000130787	NA	rs1197898716
QTS000010	ftp://ftp.ebi.ac.uk/pub/databases/spot/eQTL/sumstats/QTS000010/QTD000084/QTD000084.all.tsv.gz	ILMN_2288402	12	122668108	CT	C	chr12_122668108_CT_C	171	0.298462	0.441773	-0.0786998	0.102182	INDEL	196	650	0.75728	ENSG00000130787	ENSG00000130787	NA	rs61444256
QTS000010	ftp://ftp.ebi.ac.uk/pub/databases/spot/eQTL/sumstats/QTS000010/QTD000084/QTD000084.all.tsv.gz	ILMN_2310589	12	122668108	C	CT	chr12_122668108_C_CT	74	0.121538	0.93464	0.00952056	0.115999	INDEL	79	650	0.8052	ENSG00000184047	ENSG00000184047	NA	rs1235766220
QTS000010	ftp://ftp.ebi.ac.uk/pub/databases/spot/eQTL/sumstats/QTS000010/QTD000084/QTD000084.all.tsv.gz	ILMN_2310589	12	122668108	CT	C	chr12_122668108_CT_C	171	0.298462	0.183489	-0.119202	0.0894193	INDEL	196	650	0.75728	ENSG00000184047	ENSG00000184047	NA	rs1197898716
QTS000010	ftp://ftp.ebi.ac.uk/pub/databases/spot/eQTL/sumstats/QTS000010/QTD000084/QTD000084.all.tsv.gz	ILMN_2310589	12	122668108	CT	C	chr12_122668108_CT_C	171	0.298462	0.183489	-0.119202	0.0894193	INDEL	196	650	0.75728	ENSG00000184047	ENSG00000184047	NA	rs61444256
QTS000010	ftp://ftp.ebi.ac.uk/pub/databases/spot/eQTL/sumstats/QTS000010/QTD000084/QTD000084.all.tsv.gz	ILMN_2332990	12	122668108	C	CT	chr12_122668108_C_CT	74	0.121538	0.685083	0.032157	0.0792206	INDEL	79	650	0.8052	ENSG00000184047	ENSG00000184047	NA	rs1235766220
QTS000010	ftp://ftp.ebi.ac.uk/pub/databases/spot/eQTL/sumstats/QTS000010/QTD000084/QTD000084.all.tsv.gz	ILMN_2332990	12	122668108	CT	C	chr12_122668108_CT_C	171	0.298462	0.363708	0.0556505	0.0611772	INDEL	196	650	0.75728	ENSG00000184047	ENSG00000184047	NA	rs1197898716
QTS000010	ftp://ftp.ebi.ac.uk/pub/databases/spot/eQTL/sumstats/QTS000010/QTD000084/QTD000084.all.tsv.gz	ILMN_2332990	12	122668108	CT	C	chr12_122668108_CT_C	171	0.298462	0.363708	0.0556505	0.0611772	INDEL	196	650	0.75728	ENSG00000184047	ENSG00000184047	NA	rs61444256
QTS000010	ftp://ftp.ebi.ac.uk/pub/databases/spot/eQTL/sumstats/QTS000010/QTD000084/QTD000084.all.tsv.gz	ILMN_2343047	12	122668108	C	CT	chr12_122668108_C_CT	74	0.121538	0.431951	-0.104069	0.132254	INDEL	79	650	0.8052	ENSG00000150967	ENSG00000150967	NA	rs1235766220
QTS000010	ftp://ftp.ebi.ac.uk/pub/databases/spot/eQTL/sumstats/QTS000010/QTD000084/QTD000084.all.tsv.gz	ILMN_2343047	12	122668108	CT	C	chr12_122668108_CT_C	171	0.298462	0.965884	0.0043808	0.102343	INDEL	196	650	0.75728	ENSG00000150967	ENSG00000150967	NA	rs1197898716
QTS000010	ftp://ftp.ebi.ac.uk/pub/databases/spot/eQTL/sumstats/QTS000010/QTD000084/QTD000084.all.tsv.gz	ILMN_2343047	12	122668108	CT	C	chr12_122668108_CT_C	171	0.298462	0.965884	0.0043808	0.102343	INDEL	196	650	0.75728	ENSG00000150967	ENSG00000150967	NA	rs61444256
QTS000010	ftp://ftp.ebi.ac.uk/pub/databases/spot/eQTL/sumstats/QTS000010/QTD000084/QTD000084.all.tsv.gz	ILMN_2343048	12	122668108	C	CT	chr12_122668108_C_CT	74	0.121538	0.974449	0.00399954	0.124773	INDEL	79	650	0.8052	ENSG00000150967	ENSG00000150967	NA	rs1235766220
QTS000010	ftp://ftp.ebi.ac.uk/pub/databases/spot/eQTL/sumstats/QTS000010/QTD000084/QTD000084.all.tsv.gz	ILMN_2343048	12	122668108	CT	C	chr12_122668108_CT_C	171	0.298462	0.696978	-0.0375865	0.096434	INDEL	196	650	0.75728	ENSG00000150967	ENSG00000150967	NA	rs1197898716
QTS000010	ftp://ftp.ebi.ac.uk/pub/databases/spot/eQTL/sumstats/QTS000010/QTD000084/QTD000084.all.tsv.gz	ILMN_2343048	12	122668108	CT	C	chr12_122668108_CT_C	171	0.298462	0.696978	-0.0375865	0.096434	INDEL	196	650	0.75728	ENSG00000150967	ENSG00000150967	NA	rs61444256
QTS000010	ftp://ftp.ebi.ac.uk/pub/databases/spot/eQTL/sumstats/QTS000010/QTD000084/QTD000084.all.tsv.gz	ILMN_2358277	12	122668108	C	CT	chr12_122668108_C_CT	74	0.121538	0.280126	0.0962078	0.0889227	INDEL	79	650	0.8052	ENSG00000111011	ENSG00000111011	NA	rs1235766220
QTS000010	ftp://ftp.ebi.ac.uk/pub/databases/spot/eQTL/sumstats/QTS000010/QTD000084/QTD000084.all.tsv.gz	ILMN_2358277	12	122668108	CT	C	chr12_122668108_CT_C	171	0.298462	0.323644	-0.0679783	0.0687642	INDEL	196	650	0.75728	ENSG00000111011	ENSG00000111011	NA	rs1197898716
QTS000010	ftp://ftp.ebi.ac.uk/pub/databases/spot/eQTL/sumstats/QTS000010/QTD000084/QTD000084.all.tsv.gz	ILMN_2358277	12	122668108	CT	C	chr12_122668108_CT_C	171	0.298462	0.323644	-0.0679783	0.0687642	INDEL	196	650	0.75728	ENSG00000111011	ENSG00000111011	NA	rs61444256
QTS000010	ftp://ftp.ebi.ac.uk/pub/databases/spot/eQTL/sumstats/QTS000010/QTD000084/QTD000084.all.tsv.gz	ILMN_2358278	12	122668108	C	CT	chr12_122668108_C_CT	74	0.121538	0.194415	0.11114	0.0854635	INDEL	79	650	0.8052	ENSG00000111011	ENSG00000111011	NA	rs1235766220
QTS000010	ftp://ftp.ebi.ac.uk/pub/databases/spot/eQTL/sumstats/QTS000010/QTD000084/QTD000084.all.tsv.gz	ILMN_2358278	12	122668108	CT	C	chr12_122668108_CT_C	171	0.298462	0.943563	0.00469364	0.0662481	INDEL	196	650	0.75728	ENSG00000111011	ENSG00000111011	NA	rs1197898716
QTS000010	ftp://ftp.ebi.ac.uk/pub/databases/spot/eQTL/sumstats/QTS000010/QTD000084/QTD000084.all.tsv.gz	ILMN_2358278	12	122668108	CT	C	chr12_122668108_CT_C	171	0.298462	0.943563	0.00469364	0.0662481	INDEL	196	650	0.75728	ENSG00000111011	ENSG00000111011	NA	rs61444256
QTS000010	ftp://ftp.ebi.ac.uk/pub/databases/spot/eQTL/sumstats/QTS000010/QTD000084/QTD000084.all.tsv.gz	ILMN_2378081	12	122668108	C	CT	chr12_122668108_C_CT	74	0.121538	0.0596923	0.250854	0.132728	INDEL	79	650	0.8052	ENSG00000110987	ENSG00000110987	NA	rs1235766220
QTS000010	ftp://ftp.ebi.ac.uk/pub/databases/spot/eQTL/sumstats/QTS000010/QTD000084/QTD000084.all.tsv.gz	ILMN_2378081	12	122668108	CT	C	chr12_122668108_CT_C	171	0.298462	0.169022	-0.141829	0.102882	INDEL	196	650	0.75728	ENSG00000110987	ENSG00000110987	NA	rs1197898716
QTS000010	ftp://ftp.ebi.ac.uk/pub/databases/spot/eQTL/sumstats/QTS000010/QTD000084/QTD000084.all.tsv.gz	ILMN_2378081	12	122668108	CT	C	chr12_122668108_CT_C	171	0.298462	0.169022	-0.141829	0.102882	INDEL	196	650	0.75728	ENSG00000110987	ENSG00000110987	NA	rs61444256
QTS000010	ftp://ftp.ebi.ac.uk/pub/databases/spot/eQTL/sumstats/QTS000010/QTD000084/QTD000084.all.tsv.gz	ILMN_2393144	12	122668108	C	CT	chr12_122668108_C_CT	74	0.121538	0.503965	0.0523297	0.0782157	INDEL	79	650	0.8052	ENSG00000182196	ENSG00000182196	NA	rs1235766220
QTS000010	ftp://ftp.ebi.ac.uk/pub/databases/spot/eQTL/sumstats/QTS000010/QTD000084/QTD000084.all.tsv.gz	ILMN_2393144	12	122668108	CT	C	chr12_122668108_CT_C	171	0.298462	0.675874	0.0253158	0.0604923	INDEL	196	650	0.75728	ENSG00000182196	ENSG00000182196	NA	rs1197898716
QTS000010	ftp://ftp.ebi.ac.uk/pub/databases/spot/eQTL/sumstats/QTS000010/QTD000084/QTD000084.all.tsv.gz	ILMN_2393144	12	122668108	CT	C	chr12_122668108_CT_C	171	0.298462	0.675874	0.0253158	0.0604923	INDEL	196	650	0.75728	ENSG00000182196	ENSG00000182196	NA	rs61444256
QTS000010	ftp://ftp.ebi.ac.uk/pub/databases/spot/eQTL/sumstats/QTS000010/QTD000084/QTD000084.all.tsv.gz	ILMN_2395285	12	122668108	C	CT	chr12_122668108_C_CT	74	0.121538	0.890645	0.00865686	0.0629125	INDEL	79	650	0.8052	ENSG00000184209	ENSG00000184209	NA	rs1235766220
QTS000010	ftp://ftp.ebi.ac.uk/pub/databases/spot/eQTL/sumstats/QTS000010/QTD000084/QTD000084.all.tsv.gz	ILMN_2395285	12	122668108	CT	C	chr12_122668108_CT_C	171	0.298462	0.169259	-0.0668076	0.0484886	INDEL	196	650	0.75728	ENSG00000184209	ENSG00000184209	NA	rs1197898716
QTS000010	ftp://ftp.ebi.ac.uk/pub/databases/spot/eQTL/sumstats/QTS000010/QTD000084/QTD000084.all.tsv.gz	ILMN_2395285	12	122668108	CT	C	chr12_122668108_CT_C	171	0.298462	0.169259	-0.0668076	0.0484886	INDEL	196	650	0.75728	ENSG00000184209	ENSG00000184209	NA	rs61444256
QTS000010	ftp://ftp.ebi.ac.uk/pub/databases/spot/eQTL/sumstats/QTS000010/QTD000084/QTD000084.all.tsv.gz	ILMN_2396148	12	122668108	C	CT	chr12_122668108_C_CT	74	0.121538	0.531196	0.0849732	0.135548	INDEL	79	650	0.8052	ENSG00000130787	ENSG00000130787	NA	rs1235766220
QTS000010	ftp://ftp.ebi.ac.uk/pub/databases/spot/eQTL/sumstats/QTS000010/QTD000084/QTD000084.all.tsv.gz	ILMN_2396148	12	122668108	CT	C	chr12_122668108_CT_C	171	0.298462	0.109963	-0.167384	0.104422	INDEL	196	650	0.75728	ENSG00000130787	ENSG00000130787	NA	rs1197898716
QTS000010	ftp://ftp.ebi.ac.uk/pub/databases/spot/eQTL/sumstats/QTS000010/QTD000084/QTD000084.all.tsv.gz	ILMN_2396148	12	122668108	CT	C	chr12_122668108_CT_C	171	0.298462	0.109963	-0.167384	0.104422	INDEL	196	650	0.75728	ENSG00000130787	ENSG00000130787	NA	rs61444256
QTS000010	ftp://ftp.ebi.ac.uk/pub/databases/spot/eQTL/sumstats/QTS000010/QTD000084/QTD000084.all.tsv.gz	ILMN_2404085	12	122668108	C	CT	chr12_122668108_C_CT	74	0.121538	0.0788358	-0.104005	0.0589833	INDEL	79	650	0.8052	ENSG00000130779	ENSG00000130779	NA	rs1235766220
QTS000010	ftp://ftp.ebi.ac.uk/pub/databases/spot/eQTL/sumstats/QTS000010/QTD000084/QTD000084.all.tsv.gz	ILMN_2404085	12	122668108	CT	C	chr12_122668108_CT_C	171	0.298462	0.559781	0.0267384	0.0458007	INDEL	196	650	0.75728	ENSG00000130779	ENSG00000130779	NA	rs1197898716
QTS000010	ftp://ftp.ebi.ac.uk/pub/databases/spot/eQTL/sumstats/QTS000010/QTD000084/QTD000084.all.tsv.gz	ILMN_2404085	12	122668108	CT	C	chr12_122668108_CT_C	171	0.298462	0.559781	0.0267384	0.0458007	INDEL	196	650	0.75728	ENSG00000130779	ENSG00000130779	NA	rs61444256
QTS000010	ftp://ftp.ebi.ac.uk/pub/databases/spot/eQTL/sumstats/QTS000010/QTD000084/QTD000084.all.tsv.gz	ILMN_3208881	12	122668108	C	CT	chr12_122668108_C_CT	74	0.121538	0.473595	-0.0787944	0.109815	INDEL	79	650	0.8052	ENSG00000183955	ENSG00000183955	NA	rs1235766220
QTS000010	ftp://ftp.ebi.ac.uk/pub/databases/spot/eQTL/sumstats/QTS000010/QTD000084/QTD000084.all.tsv.gz	ILMN_3208881	12	122668108	CT	C	chr12_122668108_CT_C	171	0.298462	0.562028	-0.0492916	0.0849185	INDEL	196	650	0.75728	ENSG00000183955	ENSG00000183955	NA	rs1197898716
QTS000010	ftp://ftp.ebi.ac.uk/pub/databases/spot/eQTL/sumstats/QTS000010/QTD000084/QTD000084.all.tsv.gz	ILMN_3208881	12	122668108	CT	C	chr12_122668108_CT_C	171	0.298462	0.562028	-0.0492916	0.0849185	INDEL	196	650	0.75728	ENSG00000183955	ENSG00000183955	NA	rs61444256
QTS000010	ftp://ftp.ebi.ac.uk/pub/databases/spot/eQTL/sumstats/QTS000010/QTD000084/QTD000084.all.tsv.gz	ILMN_3229052	12	122668108	C	CT	chr12_122668108_C_CT	74	0.121538	0.740973	-0.0415977	0.125726	INDEL	79	650	0.8052	ENSG00000184209	ENSG00000184209	NA	rs1235766220
QTS000010	ftp://ftp.ebi.ac.uk/pub/databases/spot/eQTL/sumstats/QTS000010/QTD000084/QTD000084.all.tsv.gz	ILMN_3229052	12	122668108	CT	C	chr12_122668108_CT_C	171	0.298462	0.489741	-0.067174	0.0971361	INDEL	196	650	0.75728	ENSG00000184209	ENSG00000184209	NA	rs1197898716
QTS000010	ftp://ftp.ebi.ac.uk/pub/databases/spot/eQTL/sumstats/QTS000010/QTD000084/QTD000084.all.tsv.gz	ILMN_3229052	12	122668108	CT	C	chr12_122668108_CT_C	171	0.298462	0.489741	-0.067174	0.0971361	INDEL	196	650	0.75728	ENSG00000184209	ENSG00000184209	NA	rs61444256
QTS000010	ftp://ftp.ebi.ac.uk/pub/databases/spot/eQTL/sumstats/QTS000010/QTD000084/QTD000084.all.tsv.gz	ILMN_3236695	12	122668108	C	CT	chr12_122668108_C_CT	74	0.121538	0.658528	-0.0590181	0.133412	INDEL	79	650	0.8052	ENSG00000256092	ENSG00000256092	NA	rs1235766220
QTS000010	ftp://ftp.ebi.ac.uk/pub/databases/spot/eQTL/sumstats/QTS000010/QTD000084/QTD000084.all.tsv.gz	ILMN_3236695	12	122668108	CT	C	chr12_122668108_CT_C	171	0.298462	0.00474326	0.289712	0.101848	INDEL	196	650	0.75728	ENSG00000256092	ENSG00000256092	NA	rs1197898716
QTS000010	ftp://ftp.ebi.ac.uk/pub/databases/spot/eQTL/sumstats/QTS000010/QTD000084/QTD000084.all.tsv.gz	ILMN_3236695	12	122668108	CT	C	chr12_122668108_CT_C	171	0.298462	0.00474326	0.289712	0.101848	INDEL	196	650	0.75728	ENSG00000256092	ENSG00000256092	NA	rs61444256
QTS000010	ftp://ftp.ebi.ac.uk/pub/databases/spot/eQTL/sumstats/QTS000010/QTD000084/QTD000084.all.tsv.gz	ILMN_3249006	12	122668108	C	CT	chr12_122668108_C_CT	74	0.121538	0.527112	0.0770364	0.121674	INDEL	79	650	0.8052	ENSG00000183955	ENSG00000183955	NA	rs1235766220
QTS000010	ftp://ftp.ebi.ac.uk/pub/databases/spot/eQTL/sumstats/QTS000010/QTD000084/QTD000084.all.tsv.gz	ILMN_3249006	12	122668108	CT	C	chr12_122668108_CT_C	171	0.298462	0.642675	-0.043697	0.0940901	INDEL	196	650	0.75728	ENSG00000183955	ENSG00000183955	NA	rs1197898716
QTS000010	ftp://ftp.ebi.ac.uk/pub/databases/spot/eQTL/sumstats/QTS000010/QTD000084/QTD000084.all.tsv.gz	ILMN_3249006	12	122668108	CT	C	chr12_122668108_CT_C	171	0.298462	0.642675	-0.043697	0.0940901	INDEL	196	650	0.75728	ENSG00000183955	ENSG00000183955	NA	rs61444256
QTS000010	ftp://ftp.ebi.ac.uk/pub/databases/spot/eQTL/sumstats/QTS000010/QTD000084/QTD000084.all.tsv.gz	ILMN_1651936	12	122668147	A	G	chr12_122668147_A_G	9	0.0153846	0.905534	-0.0309743	0.260791	SNP	10	650	0.8131	ENSG00000183955	ENSG00000183955	NA	rs75996903
QTS000010	ftp://ftp.ebi.ac.uk/pub/databases/spot/eQTL/sumstats/QTS000010/QTD000084/QTD000084.all.tsv.gz	ILMN_1652918	12	122668147	A	G	chr12_122668147_A_G	9	0.0153846	0.174486	0.382927	0.281346	SNP	10	650	0.8131	ENSG00000139725	ENSG00000139725	NA	rs75996903
QTS000010	ftp://ftp.ebi.ac.uk/pub/databases/spot/eQTL/sumstats/QTS000010/QTD000084/QTD000084.all.tsv.gz	ILMN_1654421	12	122668147	A	G	chr12_122668147_A_G	9	0.0153846	0.104372	-0.433224	0.265978	SNP	10	650	0.8131	ENSG00000051825	ENSG00000051825	NA	rs75996903
QTS000010	ftp://ftp.ebi.ac.uk/pub/databases/spot/eQTL/sumstats/QTS000010/QTD000084/QTD000084.all.tsv.gz	ILMN_1654939	12	122668147	A	G	chr12_122668147_A_G	9	0.0153846	0.860792	0.0483205	0.275311	SNP	10	650	0.8131	ENSG00000086598	ENSG00000086598	NA	rs75996903
QTS000010	ftp://ftp.ebi.ac.uk/pub/databases/spot/eQTL/sumstats/QTS000010/QTD000084/QTD000084.all.tsv.gz	ILMN_1662316	12	122668147	A	G	chr12_122668147_A_G	9	0.0153846	0.0691847	0.458252	0.251298	SNP	10	650	0.8131	ENSG00000139719	ENSG00000139719	NA	rs75996903
QTS000010	ftp://ftp.ebi.ac.uk/pub/databases/spot/eQTL/sumstats/QTS000010/QTD000084/QTD000084.all.tsv.gz	ILMN_1663370	12	122668147	A	G	chr12_122668147_A_G	9	0.0153846	0.123901	-0.493943	0.320162	SNP	10	650	0.8131	ENSG00000130783	ENSG00000130783	NA	rs75996903
QTS000010	ftp://ftp.ebi.ac.uk/pub/databases/spot/eQTL/sumstats/QTS000010/QTD000084/QTD000084.all.tsv.gz	ILMN_1665335	12	122668147	A	G	chr12_122668147_A_G	9	0.0153846	0.699387	-0.0770097	0.199246	SNP	10	650	0.8131	ENSG00000184047	ENSG00000184047	NA	rs75996903
QTS000010	ftp://ftp.ebi.ac.uk/pub/databases/spot/eQTL/sumstats/QTS000010/QTD000084/QTD000084.all.tsv.gz	ILMN_1665996	12	122668147	A	G	chr12_122668147_A_G	9	0.0153846	0.247135	-0.331273	0.285698	SNP	10	650	0.8131	ENSG00000110987	ENSG00000110987	NA	rs75996903
QTS000010	ftp://ftp.ebi.ac.uk/pub/databases/spot/eQTL/sumstats/QTS000010/QTD000084/QTD000084.all.tsv.gz	ILMN_1667510	12	122668147	A	G	chr12_122668147_A_G	9	0.0153846	0.396191	0.23424	0.275699	SNP	10	650	0.8131	ENSG00000130921	ENSG00000130921	NA	rs75996903
QTS000010	ftp://ftp.ebi.ac.uk/pub/databases/spot/eQTL/sumstats/QTS000010/QTD000084/QTD000084.all.tsv.gz	ILMN_1668743	12	122668147	A	G	chr12_122668147_A_G	9	0.0153846	0.702022	-0.109393	0.285661	SNP	10	650	0.8131	ENSG00000150977	ENSG00000150977	NA	rs75996903
QTS000010	ftp://ftp.ebi.ac.uk/pub/databases/spot/eQTL/sumstats/QTS000010/QTD000084/QTD000084.all.tsv.gz	ILMN_1677693	12	122668147	A	G	chr12_122668147_A_G	9	0.0153846	0.179423	-0.390653	0.290324	SNP	10	650	0.8131	ENSG00000255398	ENSG00000255398	NA	rs75996903
QTS000010	ftp://ftp.ebi.ac.uk/pub/databases/spot/eQTL/sumstats/QTS000010/QTD000084/QTD000084.all.tsv.gz	ILMN_1678490	12	122668147	A	G	chr12_122668147_A_G	9	0.0153846	0.999291	-0.000194242	0.218365	SNP	10	650	0.8131	ENSG00000150977	ENSG00000150977	NA	rs75996903
QTS000010	ftp://ftp.ebi.ac.uk/pub/databases/spot/eQTL/sumstats/QTS000010/QTD000084/QTD000084.all.tsv.gz	ILMN_1684038	12	122668147	A	G	chr12_122668147_A_G	9	0.0153846	0.318206	-0.250901	0.250962	SNP	10	650	0.8131	ENSG00000130779	ENSG00000130779	NA	rs75996903
QTS000010	ftp://ftp.ebi.ac.uk/pub/databases/spot/eQTL/sumstats/QTS000010/QTD000084/QTD000084.all.tsv.gz	ILMN_1693987	12	122668147	A	G	chr12_122668147_A_G	9	0.0153846	0.609448	-0.163798	0.320305	SNP	10	650	0.8131	ENSG00000175727	ENSG00000175727	NA	rs75996903
QTS000010	ftp://ftp.ebi.ac.uk/pub/databases/spot/eQTL/sumstats/QTS000010/QTD000084/QTD000084.all.tsv.gz	ILMN_1701905	12	122668147	A	G	chr12_122668147_A_G	9	0.0153846	0.954334	-0.0181942	0.31746	SNP	10	650	0.8131	ENSG00000130783	ENSG00000130783	NA	rs75996903
QTS000010	ftp://ftp.ebi.ac.uk/pub/databases/spot/eQTL/sumstats/QTS000010/QTD000084/QTD000084.all.tsv.gz	ILMN_1704019	12	122668147	A	G	chr12_122668147_A_G	9	0.0153846	0.0872097	-0.52761	0.307512	SNP	10	650	0.8131	ENSG00000111325	ENSG00000111325	NA	rs75996903
QTS000010	ftp://ftp.ebi.ac.uk/pub/databases/spot/eQTL/sumstats/QTS000010/QTD000084/QTD000084.all.tsv.gz	ILMN_1706886	12	122668147	A	G	chr12_122668147_A_G	9	0.0153846	0.0426351	0.611723	0.300504	SNP	10	650	0.8131	ENSG00000110987	ENSG00000110987	NA	rs75996903
QTS000010	ftp://ftp.ebi.ac.uk/pub/databases/spot/eQTL/sumstats/QTS000010/QTD000084/QTD000084.all.tsv.gz	ILMN_1710427	12	122668147	A	G	chr12_122668147_A_G	9	0.0153846	0.276975	-0.184189	0.169127	SNP	10	650	0.8131	ENSG00000139722	ENSG00000139722	NA	rs75996903
QTS000010	ftp://ftp.ebi.ac.uk/pub/databases/spot/eQTL/sumstats/QTS000010/QTD000084/QTD000084.all.tsv.gz	ILMN_1711699	12	122668147	A	G	chr12_122668147_A_G	9	0.0153846	0.436752	0.225422	0.289486	SNP	10	650	0.8131	ENSG00000130787	ENSG00000130787	NA	rs75996903
QTS000010	ftp://ftp.ebi.ac.uk/pub/databases/spot/eQTL/sumstats/QTS000010/QTD000084/QTD000084.all.tsv.gz	ILMN_1720498	12	122668147	A	G	chr12_122668147_A_G	9	0.0153846	0.208776	-0.401717	0.318935	SNP	10	650	0.8131	ENSG00000188735	ENSG00000188735	NA	rs75996903
QTS000010	ftp://ftp.ebi.ac.uk/pub/databases/spot/eQTL/sumstats/QTS000010/QTD000084/QTD000084.all.tsv.gz	ILMN_1723058	12	122668147	A	G	chr12_122668147_A_G	9	0.0153846	0.773693	-0.0655866	0.227891	SNP	10	650	0.8131	ENSG00000130779	ENSG00000130779	NA	rs75996903
QTS000010	ftp://ftp.ebi.ac.uk/pub/databases/spot/eQTL/sumstats/QTS000010/QTD000084/QTD000084.all.tsv.gz	ILMN_1725187	12	122668147	A	G	chr12_122668147_A_G	9	0.0153846	0.16141	0.382267	0.272329	SNP	10	650	0.8131	ENSG00000090975	ENSG00000090975	NA	rs75996903
QTS000010	ftp://ftp.ebi.ac.uk/pub/databases/spot/eQTL/sumstats/QTS000010/QTD000084/QTD000084.all.tsv.gz	ILMN_1725666	12	122668147	A	G	chr12_122668147_A_G	9	0.0153846	0.975151	0.00822253	0.263759	SNP	10	650	0.8131	ENSG00000111358	ENSG00000111358	NA	rs75996903
QTS000010	ftp://ftp.ebi.ac.uk/pub/databases/spot/eQTL/sumstats/QTS000010/QTD000084/QTD000084.all.tsv.gz	ILMN_1732516	12	122668147	A	G	chr12_122668147_A_G	9	0.0153846	0.278179	-0.250388	0.230491	SNP	10	650	0.8131	ENSG00000184445	ENSG00000184445	NA	rs75996903
QTS000010	ftp://ftp.ebi.ac.uk/pub/databases/spot/eQTL/sumstats/QTS000010/QTD000084/QTD000084.all.tsv.gz	ILMN_1732767	12	122668147	A	G	chr12_122668147_A_G	9	0.0153846	0.553357	0.155015	0.261239	SNP	10	650	0.8131	ENSG00000110801	ENSG00000110801	NA	rs75996903
QTS000010	ftp://ftp.ebi.ac.uk/pub/databases/spot/eQTL/sumstats/QTS000010/QTD000084/QTD000084.all.tsv.gz	ILMN_1739943	12	122668147	A	G	chr12_122668147_A_G	9	0.0153846	0.740663	-0.0689484	0.208132	SNP	10	650	0.8131	ENSG00000139697	ENSG00000139697	NA	rs75996903
QTS000010	ftp://ftp.ebi.ac.uk/pub/databases/spot/eQTL/sumstats/QTS000010/QTD000084/QTD000084.all.tsv.gz	ILMN_1745688	12	122668147	A	G	chr12_122668147_A_G	9	0.0153846	0.620682	0.149093	0.300965	SNP	10	650	0.8131	ENSG00000158104	ENSG00000158104	NA	rs75996903
QTS000010	ftp://ftp.ebi.ac.uk/pub/databases/spot/eQTL/sumstats/QTS000010/QTD000084/QTD000084.all.tsv.gz	ILMN_1750497	12	122668147	A	G	chr12_122668147_A_G	9	0.0153846	0.911568	0.0335132	0.301509	SNP	10	650	0.8131	ENSG00000182782	ENSG00000182782	NA	rs75996903
QTS000010	ftp://ftp.ebi.ac.uk/pub/databases/spot/eQTL/sumstats/QTS000010/QTD000084/QTD000084.all.tsv.gz	ILMN_1753716	12	122668147	A	G	chr12_122668147_A_G	9	0.0153846	0.147866	0.199117	0.137253	SNP	10	650	0.8131	ENSG00000111361	ENSG00000111361	NA	rs75996903
QTS000010	ftp://ftp.ebi.ac.uk/pub/databases/spot/eQTL/sumstats/QTS000010/QTD000084/QTD000084.all.tsv.gz	ILMN_1757910	12	122668147	A	G	chr12_122668147_A_G	9	0.0153846	0.589602	-0.172413	0.319298	SNP	10	650	0.8131	ENSG00000130787	ENSG00000130787	NA	rs75996903
QTS000010	ftp://ftp.ebi.ac.uk/pub/databases/spot/eQTL/sumstats/QTS000010/QTD000084/QTD000084.all.tsv.gz	ILMN_1760954	12	122668147	A	G	chr12_122668147_A_G	9	0.0153846	0.179976	-0.273977	0.203873	SNP	10	650	0.8131	ENSG00000139726	ENSG00000139726	NA	rs75996903
QTS000010	ftp://ftp.ebi.ac.uk/pub/databases/spot/eQTL/sumstats/QTS000010/QTD000084/QTD000084.all.tsv.gz	ILMN_1771260	12	122668147	A	G	chr12_122668147_A_G	9	0.0153846	0.718141	-0.112184	0.310522	SNP	10	650	0.8131	ENSG00000176383	ENSG00000176383	NA	rs75996903
QTS000010	ftp://ftp.ebi.ac.uk/pub/databases/spot/eQTL/sumstats/QTS000010/QTD000084/QTD000084.all.tsv.gz	ILMN_1772845	12	122668147	A	G	chr12_122668147_A_G	9	0.0153846	0.435797	-0.150893	0.193372	SNP	10	650	0.8131	ENSG00000184209	ENSG00000184209	NA	rs75996903
QTS000010	ftp://ftp.ebi.ac.uk/pub/databases/spot/eQTL/sumstats/QTS000010/QTD000084/QTD000084.all.tsv.gz	ILMN_1777934	12	122668147	A	G	chr12_122668147_A_G	9	0.0153846	0.25969	-0.358694	0.317656	SNP	10	650	0.8131	ENSG00000139714	ENSG00000139714	NA	rs75996903
QTS000010	ftp://ftp.ebi.ac.uk/pub/databases/spot/eQTL/sumstats/QTS000010/QTD000084/QTD000084.all.tsv.gz	ILMN_1779835	12	122668147	A	G	chr12_122668147_A_G	9	0.0153846	0.619707	-0.140217	0.282259	SNP	10	650	0.8131	ENSG00000182196	ENSG00000182196	NA	rs75996903
QTS000010	ftp://ftp.ebi.ac.uk/pub/databases/spot/eQTL/sumstats/QTS000010/QTD000084/QTD000084.all.tsv.gz	ILMN_1787845	12	122668147	A	G	chr12_122668147_A_G	9	0.0153846	0.606011	0.163892	0.317434	SNP	10	650	0.8131	ENSG00000130787	ENSG00000130787	NA	rs75996903
QTS000010	ftp://ftp.ebi.ac.uk/pub/databases/spot/eQTL/sumstats/QTS000010/QTD000084/QTD000084.all.tsv.gz	ILMN_1788887	12	122668147	A	G	chr12_122668147_A_G	9	0.0153846	0.596364	0.138796	0.261789	SNP	10	650	0.8131	ENSG00000212694	ENSG00000212694	NA	rs75996903
QTS000010	ftp://ftp.ebi.ac.uk/pub/databases/spot/eQTL/sumstats/QTS000010/QTD000084/QTD000084.all.tsv.gz	ILMN_1788928	12	122668147	A	G	chr12_122668147_A_G	9	0.0153846	0.0236328	-0.698576	0.307165	SNP	10	650	0.8131	ENSG00000150967	ENSG00000150967	NA	rs75996903
QTS000010	ftp://ftp.ebi.ac.uk/pub/databases/spot/eQTL/sumstats/QTS000010/QTD000084/QTD000084.all.tsv.gz	ILMN_1791149	12	122668147	A	G	chr12_122668147_A_G	9	0.0153846	0.543913	-0.126948	0.208941	SNP	10	650	0.8131	ENSG00000182196	ENSG00000182196	NA	rs75996903
QTS000010	ftp://ftp.ebi.ac.uk/pub/databases/spot/eQTL/sumstats/QTS000010/QTD000084/QTD000084.all.tsv.gz	ILMN_1792092	12	122668147	A	G	chr12_122668147_A_G	9	0.0153846	0.44934	-0.148346	0.195843	SNP	10	650	0.8131	ENSG00000033030	ENSG00000033030	NA	rs75996903
QTS000010	ftp://ftp.ebi.ac.uk/pub/databases/spot/eQTL/sumstats/QTS000010/QTD000084/QTD000084.all.tsv.gz	ILMN_1797425	12	122668147	A	G	chr12_122668147_A_G	9	0.0153846	0.506963	0.172141	0.259113	SNP	10	650	0.8131	ENSG00000111364	ENSG00000111364	NA	rs75996903
QTS000010	ftp://ftp.ebi.ac.uk/pub/databases/spot/eQTL/sumstats/QTS000010/QTD000084/QTD000084.all.tsv.gz	ILMN_1800341	12	122668147	A	G	chr12_122668147_A_G	9	0.0153846	0.594266	-0.164617	0.308725	SNP	10	650	0.8131	ENSG00000158023	ENSG00000158023	NA	rs75996903
QTS000010	ftp://ftp.ebi.ac.uk/pub/databases/spot/eQTL/sumstats/QTS000010/QTD000084/QTD000084.all.tsv.gz	ILMN_1805643	12	122668147	A	G	chr12_122668147_A_G	9	0.0153846	0.244098	-0.357921	0.306696	SNP	10	650	0.8131	ENSG00000188026	ENSG00000188026	NA	rs75996903
QTS000010	ftp://ftp.ebi.ac.uk/pub/databases/spot/eQTL/sumstats/QTS000010/QTD000084/QTD000084.all.tsv.gz	ILMN_1807704	12	122668147	A	G	chr12_122668147_A_G	9	0.0153846	0.889099	-0.0414069	0.296698	SNP	10	650	0.8131	ENSG00000212694	ENSG00000212694	NA	rs75996903
QTS000010	ftp://ftp.ebi.ac.uk/pub/databases/spot/eQTL/sumstats/QTS000010/QTD000084/QTD000084.all.tsv.gz	ILMN_1811272	12	122668147	A	G	chr12_122668147_A_G	9	0.0153846	0.509481	-0.20775	0.314577	SNP	10	650	0.8131	ENSG00000196917	ENSG00000196917	NA	rs75996903
QTS000010	ftp://ftp.ebi.ac.uk/pub/databases/spot/eQTL/sumstats/QTS000010/QTD000084/QTD000084.all.tsv.gz	ILMN_1812721	12	122668147	A	G	chr12_122668147_A_G	9	0.0153846	0.21482	0.380506	0.306128	SNP	10	650	0.8131	ENSG00000130787	ENSG00000130787	NA	rs75996903
QTS000010	ftp://ftp.ebi.ac.uk/pub/databases/spot/eQTL/sumstats/QTS000010/QTD000084/QTD000084.all.tsv.gz	ILMN_1813573	12	122668147	A	G	chr12_122668147_A_G	9	0.0153846	0.0234155	-0.572461	0.251315	SNP	10	650	0.8131	ENSG00000139718	ENSG00000139718	NA	rs75996903
QTS000010	ftp://ftp.ebi.ac.uk/pub/databases/spot/eQTL/sumstats/QTS000010/QTD000084/QTD000084.all.tsv.gz	ILMN_1849192	12	122668147	A	G	chr12_122668147_A_G	9	0.0153846	0.0878275	0.533736	0.311693	SNP	10	650	0.8131	ENSG00000256546	ENSG00000256546	NA	rs75996903
QTS000010	ftp://ftp.ebi.ac.uk/pub/databases/spot/eQTL/sumstats/QTS000010/QTD000084/QTD000084.all.tsv.gz	ILMN_2098947	12	122668147	A	G	chr12_122668147_A_G	9	0.0153846	0.219368	-0.274714	0.223218	SNP	10	650	0.8131	ENSG00000212694	ENSG00000212694	NA	rs75996903
QTS000010	ftp://ftp.ebi.ac.uk/pub/databases/spot/eQTL/sumstats/QTS000010/QTD000084/QTD000084.all.tsv.gz	ILMN_2108493	12	122668147	A	G	chr12_122668147_A_G	9	0.0153846	0.109255	0.515636	0.321034	SNP	10	650	0.8131	ENSG00000188735	ENSG00000188735	NA	rs75996903
QTS000010	ftp://ftp.ebi.ac.uk/pub/databases/spot/eQTL/sumstats/QTS000010/QTD000084/QTD000084.all.tsv.gz	ILMN_2133125	12	122668147	A	G	chr12_122668147_A_G	9	0.0153846	0.974363	-0.0100892	0.313697	SNP	10	650	0.8131	ENSG00000158113	ENSG00000158113	NA	rs75996903
QTS000010	ftp://ftp.ebi.ac.uk/pub/databases/spot/eQTL/sumstats/QTS000010/QTD000084/QTD000084.all.tsv.gz	ILMN_2161848	12	122668147	A	G	chr12_122668147_A_G	9	0.0153846	0.881032	-0.0476603	0.318192	SNP	10	650	0.8131	ENSG00000196917	ENSG00000196917	NA	rs75996903
QTS000010	ftp://ftp.ebi.ac.uk/pub/databases/spot/eQTL/sumstats/QTS000010/QTD000084/QTD000084.all.tsv.gz	ILMN_2201866	12	122668147	A	G	chr12_122668147_A_G	9	0.0153846	0.219114	-0.394182	0.320113	SNP	10	650	0.8131	ENSG00000204671	ENSG00000204671	NA	rs75996903
QTS000010	ftp://ftp.ebi.ac.uk/pub/databases/spot/eQTL/sumstats/QTS000010/QTD000084/QTD000084.all.tsv.gz	ILMN_2288402	12	122668147	A	G	chr12_122668147_A_G	9	0.0153846	0.296842	0.325714	0.311691	SNP	10	650	0.8131	ENSG00000130787	ENSG00000130787	NA	rs75996903
QTS000010	ftp://ftp.ebi.ac.uk/pub/databases/spot/eQTL/sumstats/QTS000010/QTD000084/QTD000084.all.tsv.gz	ILMN_2310589	12	122668147	A	G	chr12_122668147_A_G	9	0.0153846	0.916232	-0.0288175	0.273755	SNP	10	650	0.8131	ENSG00000184047	ENSG00000184047	NA	rs75996903
QTS000010	ftp://ftp.ebi.ac.uk/pub/databases/spot/eQTL/sumstats/QTS000010/QTD000084/QTD000084.all.tsv.gz	ILMN_2332990	12	122668147	A	G	chr12_122668147_A_G	9	0.0153846	0.0276792	-0.410484	0.185552	SNP	10	650	0.8131	ENSG00000184047	ENSG00000184047	NA	rs75996903
QTS000010	ftp://ftp.ebi.ac.uk/pub/databases/spot/eQTL/sumstats/QTS000010/QTD000084/QTD000084.all.tsv.gz	ILMN_2343047	12	122668147	A	G	chr12_122668147_A_G	9	0.0153846	0.375987	0.276649	0.312037	SNP	10	650	0.8131	ENSG00000150967	ENSG00000150967	NA	rs75996903
QTS000010	ftp://ftp.ebi.ac.uk/pub/databases/spot/eQTL/sumstats/QTS000010/QTD000084/QTD000084.all.tsv.gz	ILMN_2343048	12	122668147	A	G	chr12_122668147_A_G	9	0.0153846	0.163425	-0.410067	0.293543	SNP	10	650	0.8131	ENSG00000150967	ENSG00000150967	NA	rs75996903
QTS000010	ftp://ftp.ebi.ac.uk/pub/databases/spot/eQTL/sumstats/QTS000010/QTD000084/QTD000084.all.tsv.gz	ILMN_2358277	12	122668147	A	G	chr12_122668147_A_G	9	0.0153846	0.827992	0.0457187	0.210238	SNP	10	650	0.8131	ENSG00000111011	ENSG00000111011	NA	rs75996903
QTS000010	ftp://ftp.ebi.ac.uk/pub/databases/spot/eQTL/sumstats/QTS000010/QTD000084/QTD000084.all.tsv.gz	ILMN_2358278	12	122668147	A	G	chr12_122668147_A_G	9	0.0153846	0.512807	-0.132424	0.202104	SNP	10	650	0.8131	ENSG00000111011	ENSG00000111011	NA	rs75996903
QTS000010	ftp://ftp.ebi.ac.uk/pub/databases/spot/eQTL/sumstats/QTS000010/QTD000084/QTD000084.all.tsv.gz	ILMN_2378081	12	122668147	A	G	chr12_122668147_A_G	9	0.0153846	0.366147	0.284746	0.314622	SNP	10	650	0.8131	ENSG00000110987	ENSG00000110987	NA	rs75996903
QTS000010	ftp://ftp.ebi.ac.uk/pub/databases/spot/eQTL/sumstats/QTS000010/QTD000084/QTD000084.all.tsv.gz	ILMN_2393144	12	122668147	A	G	chr12_122668147_A_G	9	0.0153846	0.807595	0.0450195	0.184705	SNP	10	650	0.8131	ENSG00000182196	ENSG00000182196	NA	rs75996903
QTS000010	ftp://ftp.ebi.ac.uk/pub/databases/spot/eQTL/sumstats/QTS000010/QTD000084/QTD000084.all.tsv.gz	ILMN_2395285	12	122668147	A	G	chr12_122668147_A_G	9	0.0153846	0.457597	-0.110331	0.148346	SNP	10	650	0.8131	ENSG00000184209	ENSG00000184209	NA	rs75996903
QTS000010	ftp://ftp.ebi.ac.uk/pub/databases/spot/eQTL/sumstats/QTS000010/QTD000084/QTD000084.all.tsv.gz	ILMN_2396148	12	122668147	A	G	chr12_122668147_A_G	9	0.0153846	0.871174	-0.0519503	0.320084	SNP	10	650	0.8131	ENSG00000130787	ENSG00000130787	NA	rs75996903
QTS000010	ftp://ftp.ebi.ac.uk/pub/databases/spot/eQTL/sumstats/QTS000010/QTD000084/QTD000084.all.tsv.gz	ILMN_2404085	12	122668147	A	G	chr12_122668147_A_G	9	0.0153846	0.999009	0.000173932	0.139897	SNP	10	650	0.8131	ENSG00000130779	ENSG00000130779	NA	rs75996903
QTS000010	ftp://ftp.ebi.ac.uk/pub/databases/spot/eQTL/sumstats/QTS000010/QTD000084/QTD000084.all.tsv.gz	ILMN_3208881	12	122668147	A	G	chr12_122668147_A_G	9	0.0153846	0.801308	0.0653233	0.259353	SNP	10	650	0.8131	ENSG00000183955	ENSG00000183955	NA	rs75996903
QTS000010	ftp://ftp.ebi.ac.uk/pub/databases/spot/eQTL/sumstats/QTS000010/QTD000084/QTD000084.all.tsv.gz	ILMN_3229052	12	122668147	A	G	chr12_122668147_A_G	9	0.0153846	0.74094	-0.0981836	0.296713	SNP	10	650	0.8131	ENSG00000184209	ENSG00000184209	NA	rs75996903
QTS000010	ftp://ftp.ebi.ac.uk/pub/databases/spot/eQTL/sumstats/QTS000010/QTD000084/QTD000084.all.tsv.gz	ILMN_3236695	12	122668147	A	G	chr12_122668147_A_G	9	0.0153846	0.508018	-0.20857	0.314731	SNP	10	650	0.8131	ENSG00000256092	ENSG00000256092	NA	rs75996903
QTS000010	ftp://ftp.ebi.ac.uk/pub/databases/spot/eQTL/sumstats/QTS000010/QTD000084/QTD000084.all.tsv.gz	ILMN_3249006	12	122668147	A	G	chr12_122668147_A_G	9	0.0153846	0.675353	-0.120421	0.287256	SNP	10	650	0.8131	ENSG00000183955	ENSG00000183955	NA	rs75996903
QTS000010	ftp://ftp.ebi.ac.uk/pub/databases/spot/eQTL/sumstats/QTS000010/QTD000084/QTD000084.all.tsv.gz	ILMN_1651936	12	122669278	C	T	chr12_122669278_C_T	102	0.170769	0.634965	-0.0408217	0.0859006	SNP	111	650	0.99671	ENSG00000183955	ENSG00000183955	NA	rs6489190
QTS000010	ftp://ftp.ebi.ac.uk/pub/databases/spot/eQTL/sumstats/QTS000010/QTD000084/QTD000084.all.tsv.gz	ILMN_1652918	12	122669278	C	T	chr12_122669278_C_T	102	0.170769	0.187645	0.122435	0.0927189	SNP	111	650	0.99671	ENSG00000139725	ENSG00000139725	NA	rs6489190
QTS000010	ftp://ftp.ebi.ac.uk/pub/databases/spot/eQTL/sumstats/QTS000010/QTD000084/QTD000084.all.tsv.gz	ILMN_1654421	12	122669278	C	T	chr12_122669278_C_T	102	0.170769	0.670925	0.0374197	0.0879875	SNP	111	650	0.99671	ENSG00000051825	ENSG00000051825	NA	rs6489190
QTS000010	ftp://ftp.ebi.ac.uk/pub/databases/spot/eQTL/sumstats/QTS000010/QTD000084/QTD000084.all.tsv.gz	ILMN_1654939	12	122669278	C	T	chr12_122669278_C_T	102	0.170769	0.17938	-0.121726	0.0904547	SNP	111	650	0.99671	ENSG00000086598	ENSG00000086598	NA	rs6489190
QTS000010	ftp://ftp.ebi.ac.uk/pub/databases/spot/eQTL/sumstats/QTS000010/QTD000084/QTD000084.all.tsv.gz	ILMN_1662316	12	122669278	C	T	chr12_122669278_C_T	102	0.170769	0.150346	0.119629	0.0829671	SNP	111	650	0.99671	ENSG00000139719	ENSG00000139719	NA	rs6489190
QTS000010	ftp://ftp.ebi.ac.uk/pub/databases/spot/eQTL/sumstats/QTS000010/QTD000084/QTD000084.all.tsv.gz	ILMN_1663370	12	122669278	C	T	chr12_122669278_C_T	102	0.170769	0.886353	-0.0151467	0.105893	SNP	111	650	0.99671	ENSG00000130783	ENSG00000130783	NA	rs6489190
QTS000010	ftp://ftp.ebi.ac.uk/pub/databases/spot/eQTL/sumstats/QTS000010/QTD000084/QTD000084.all.tsv.gz	ILMN_1665335	12	122669278	C	T	chr12_122669278_C_T	102	0.170769	0.924793	-0.00620373	0.0656658	SNP	111	650	0.99671	ENSG00000184047	ENSG00000184047	NA	rs6489190
QTS000010	ftp://ftp.ebi.ac.uk/pub/databases/spot/eQTL/sumstats/QTS000010/QTD000084/QTD000084.all.tsv.gz	ILMN_1665996	12	122669278	C	T	chr12_122669278_C_T	102	0.170769	0.732962	-0.0322108	0.0943228	SNP	111	650	0.99671	ENSG00000110987	ENSG00000110987	NA	rs6489190
QTS000010	ftp://ftp.ebi.ac.uk/pub/databases/spot/eQTL/sumstats/QTS000010/QTD000084/QTD000084.all.tsv.gz	ILMN_1667510	12	122669278	C	T	chr12_122669278_C_T	102	0.170769	0.953583	-0.00529816	0.0909471	SNP	111	650	0.99671	ENSG00000130921	ENSG00000130921	NA	rs6489190
QTS000010	ftp://ftp.ebi.ac.uk/pub/databases/spot/eQTL/sumstats/QTS000010/QTD000084/QTD000084.all.tsv.gz	ILMN_1668743	12	122669278	C	T	chr12_122669278_C_T	102	0.170769	0.959388	0.00479796	0.0941461	SNP	111	650	0.99671	ENSG00000150977	ENSG00000150977	NA	rs6489190
QTS000010	ftp://ftp.ebi.ac.uk/pub/databases/spot/eQTL/sumstats/QTS000010/QTD000084/QTD000084.all.tsv.gz	ILMN_1677693	12	122669278	C	T	chr12_122669278_C_T	102	0.170769	0.0102863	-0.24508	0.0949247	SNP	111	650	0.99671	ENSG00000255398	ENSG00000255398	NA	rs6489190
QTS000010	ftp://ftp.ebi.ac.uk/pub/databases/spot/eQTL/sumstats/QTS000010/QTD000084/QTD000084.all.tsv.gz	ILMN_1678490	12	122669278	C	T	chr12_122669278_C_T	102	0.170769	0.247141	-0.0832469	0.071795	SNP	111	650	0.99671	ENSG00000150977	ENSG00000150977	NA	rs6489190
QTS000010	ftp://ftp.ebi.ac.uk/pub/databases/spot/eQTL/sumstats/QTS000010/QTD000084/QTD000084.all.tsv.gz	ILMN_1684038	12	122669278	C	T	chr12_122669278_C_T	102	0.170769	0.461806	-0.060971	0.0827519	SNP	111	650	0.99671	ENSG00000130779	ENSG00000130779	NA	rs6489190
QTS000010	ftp://ftp.ebi.ac.uk/pub/databases/spot/eQTL/sumstats/QTS000010/QTD000084/QTD000084.all.tsv.gz	ILMN_1693987	12	122669278	C	T	chr12_122669278_C_T	102	0.170769	0.668372	0.0452602	0.105553	SNP	111	650	0.99671	ENSG00000175727	ENSG00000175727	NA	rs6489190
QTS000010	ftp://ftp.ebi.ac.uk/pub/databases/spot/eQTL/sumstats/QTS000010/QTD000084/QTD000084.all.tsv.gz	ILMN_1701905	12	122669278	C	T	chr12_122669278_C_T	102	0.170769	0.773123	-0.0301784	0.104589	SNP	111	650	0.99671	ENSG00000130783	ENSG00000130783	NA	rs6489190
QTS000010	ftp://ftp.ebi.ac.uk/pub/databases/spot/eQTL/sumstats/QTS000010/QTD000084/QTD000084.all.tsv.gz	ILMN_1704019	12	122669278	C	T	chr12_122669278_C_T	102	0.170769	0.456114	-0.075898	0.101713	SNP	111	650	0.99671	ENSG00000111325	ENSG00000111325	NA	rs6489190
QTS000010	ftp://ftp.ebi.ac.uk/pub/databases/spot/eQTL/sumstats/QTS000010/QTD000084/QTD000084.all.tsv.gz	ILMN_1706886	12	122669278	C	T	chr12_122669278_C_T	102	0.170769	0.164012	0.138613	0.0993635	SNP	111	650	0.99671	ENSG00000110987	ENSG00000110987	NA	rs6489190
QTS000010	ftp://ftp.ebi.ac.uk/pub/databases/spot/eQTL/sumstats/QTS000010/QTD000084/QTD000084.all.tsv.gz	ILMN_1710427	12	122669278	C	T	chr12_122669278_C_T	102	0.170769	0.595073	-0.0296926	0.055808	SNP	111	650	0.99671	ENSG00000139722	ENSG00000139722	NA	rs6489190
QTS000010	ftp://ftp.ebi.ac.uk/pub/databases/spot/eQTL/sumstats/QTS000010/QTD000084/QTD000084.all.tsv.gz	ILMN_1711699	12	122669278	C	T	chr12_122669278_C_T	102	0.170769	0.127373	-0.145405	0.0951202	SNP	111	650	0.99671	ENSG00000130787	ENSG00000130787	NA	rs6489190
QTS000010	ftp://ftp.ebi.ac.uk/pub/databases/spot/eQTL/sumstats/QTS000010/QTD000084/QTD000084.all.tsv.gz	ILMN_1720498	12	122669278	C	T	chr12_122669278_C_T	102	0.170769	0.582442	-0.0579599	0.105305	SNP	111	650	0.99671	ENSG00000188735	ENSG00000188735	NA	rs6489190
QTS000010	ftp://ftp.ebi.ac.uk/pub/databases/spot/eQTL/sumstats/QTS000010/QTD000084/QTD000084.all.tsv.gz	ILMN_1723058	12	122669278	C	T	chr12_122669278_C_T	102	0.170769	0.839329	-0.0152383	0.0750944	SNP	111	650	0.99671	ENSG00000130779	ENSG00000130779	NA	rs6489190
QTS000010	ftp://ftp.ebi.ac.uk/pub/databases/spot/eQTL/sumstats/QTS000010/QTD000084/QTD000084.all.tsv.gz	ILMN_1725187	12	122669278	C	T	chr12_122669278_C_T	102	0.170769	0.888208	-0.0126638	0.0900134	SNP	111	650	0.99671	ENSG00000090975	ENSG00000090975	NA	rs6489190
QTS000010	ftp://ftp.ebi.ac.uk/pub/databases/spot/eQTL/sumstats/QTS000010/QTD000084/QTD000084.all.tsv.gz	ILMN_1725666	12	122669278	C	T	chr12_122669278_C_T	102	0.170769	0.318828	0.0866362	0.0867686	SNP	111	650	0.99671	ENSG00000111358	ENSG00000111358	NA	rs6489190
QTS000010	ftp://ftp.ebi.ac.uk/pub/databases/spot/eQTL/sumstats/QTS000010/QTD000084/QTD000084.all.tsv.gz	ILMN_1732516	12	122669278	C	T	chr12_122669278_C_T	102	0.170769	0.344086	-0.0719969	0.0759805	SNP	111	650	0.99671	ENSG00000184445	ENSG00000184445	NA	rs6489190
QTS000010	ftp://ftp.ebi.ac.uk/pub/databases/spot/eQTL/sumstats/QTS000010/QTD000084/QTD000084.all.tsv.gz	ILMN_1732767	12	122669278	C	T	chr12_122669278_C_T	102	0.170769	0.447933	-0.0653808	0.0860464	SNP	111	650	0.99671	ENSG00000110801	ENSG00000110801	NA	rs6489190
QTS000010	ftp://ftp.ebi.ac.uk/pub/databases/spot/eQTL/sumstats/QTS000010/QTD000084/QTD000084.all.tsv.gz	ILMN_1739943	12	122669278	C	T	chr12_122669278_C_T	102	0.170769	0.438343	-0.0531748	0.0685245	SNP	111	650	0.99671	ENSG00000139697	ENSG00000139697	NA	rs6489190
QTS000010	ftp://ftp.ebi.ac.uk/pub/databases/spot/eQTL/sumstats/QTS000010/QTD000084/QTD000084.all.tsv.gz	ILMN_1745688	12	122669278	C	T	chr12_122669278_C_T	102	0.170769	0.525587	0.0630022	0.0991417	SNP	111	650	0.99671	ENSG00000158104	ENSG00000158104	NA	rs6489190
QTS000010	ftp://ftp.ebi.ac.uk/pub/databases/spot/eQTL/sumstats/QTS000010/QTD000084/QTD000084.all.tsv.gz	ILMN_1750497	12	122669278	C	T	chr12_122669278_C_T	102	0.170769	0.135992	-0.14797	0.0989921	SNP	111	650	0.99671	ENSG00000182782	ENSG00000182782	NA	rs6489190
QTS000010	ftp://ftp.ebi.ac.uk/pub/databases/spot/eQTL/sumstats/QTS000010/QTD000084/QTD000084.all.tsv.gz	ILMN_1753716	12	122669278	C	T	chr12_122669278_C_T	102	0.170769	0.147039	0.0657423	0.0452239	SNP	111	650	0.99671	ENSG00000111361	ENSG00000111361	NA	rs6489190
QTS000010	ftp://ftp.ebi.ac.uk/pub/databases/spot/eQTL/sumstats/QTS000010/QTD000084/QTD000084.all.tsv.gz	ILMN_1757910	12	122669278	C	T	chr12_122669278_C_T	102	0.170769	0.763594	0.0316809	0.105242	SNP	111	650	0.99671	ENSG00000130787	ENSG00000130787	NA	rs6489190
QTS000010	ftp://ftp.ebi.ac.uk/pub/databases/spot/eQTL/sumstats/QTS000010/QTD000084/QTD000084.all.tsv.gz	ILMN_1760954	12	122669278	C	T	chr12_122669278_C_T	102	0.170769	0.374817	-0.059801	0.0672853	SNP	111	650	0.99671	ENSG00000139726	ENSG00000139726	NA	rs6489190
QTS000010	ftp://ftp.ebi.ac.uk/pub/databases/spot/eQTL/sumstats/QTS000010/QTD000084/QTD000084.all.tsv.gz	ILMN_1771260	12	122669278	C	T	chr12_122669278_C_T	102	0.170769	0.143561	-0.149547	0.101985	SNP	111	650	0.99671	ENSG00000176383	ENSG00000176383	NA	rs6489190
QTS000010	ftp://ftp.ebi.ac.uk/pub/databases/spot/eQTL/sumstats/QTS000010/QTD000084/QTD000084.all.tsv.gz	ILMN_1772845	12	122669278	C	T	chr12_122669278_C_T	102	0.170769	0.691934	-0.0252882	0.063762	SNP	111	650	0.99671	ENSG00000184209	ENSG00000184209	NA	rs6489190
QTS000010	ftp://ftp.ebi.ac.uk/pub/databases/spot/eQTL/sumstats/QTS000010/QTD000084/QTD000084.all.tsv.gz	ILMN_1777934	12	122669278	C	T	chr12_122669278_C_T	102	0.170769	0.0871125	0.179156	0.104387	SNP	111	650	0.99671	ENSG00000139714	ENSG00000139714	NA	rs6489190
QTS000010	ftp://ftp.ebi.ac.uk/pub/databases/spot/eQTL/sumstats/QTS000010/QTD000084/QTD000084.all.tsv.gz	ILMN_1779835	12	122669278	C	T	chr12_122669278_C_T	102	0.170769	0.599457	-0.0488917	0.0929991	SNP	111	650	0.99671	ENSG00000182196	ENSG00000182196	NA	rs6489190
QTS000010	ftp://ftp.ebi.ac.uk/pub/databases/spot/eQTL/sumstats/QTS000010/QTD000084/QTD000084.all.tsv.gz	ILMN_1787845	12	122669278	C	T	chr12_122669278_C_T	102	0.170769	0.775703	-0.029836	0.104625	SNP	111	650	0.99671	ENSG00000130787	ENSG00000130787	NA	rs6489190
QTS000010	ftp://ftp.ebi.ac.uk/pub/databases/spot/eQTL/sumstats/QTS000010/QTD000084/QTD000084.all.tsv.gz	ILMN_1788887	12	122669278	C	T	chr12_122669278_C_T	102	0.170769	0.268327	0.0955074	0.086127	SNP	111	650	0.99671	ENSG00000212694	ENSG00000212694	NA	rs6489190
QTS000010	ftp://ftp.ebi.ac.uk/pub/databases/spot/eQTL/sumstats/QTS000010/QTD000084/QTD000084.all.tsv.gz	ILMN_1788928	12	122669278	C	T	chr12_122669278_C_T	102	0.170769	0.607595	-0.0524351	0.102007	SNP	111	650	0.99671	ENSG00000150967	ENSG00000150967	NA	rs6489190
QTS000010	ftp://ftp.ebi.ac.uk/pub/databases/spot/eQTL/sumstats/QTS000010/QTD000084/QTD000084.all.tsv.gz	ILMN_1791149	12	122669278	C	T	chr12_122669278_C_T	102	0.170769	0.80349	-0.0171542	0.0688796	SNP	111	650	0.99671	ENSG00000182196	ENSG00000182196	NA	rs6489190
QTS000010	ftp://ftp.ebi.ac.uk/pub/databases/spot/eQTL/sumstats/QTS000010/QTD000084/QTD000084.all.tsv.gz	ILMN_1792092	12	122669278	C	T	chr12_122669278_C_T	102	0.170769	0.111415	-0.10269	0.0643255	SNP	111	650	0.99671	ENSG00000033030	ENSG00000033030	NA	rs6489190
QTS000010	ftp://ftp.ebi.ac.uk/pub/databases/spot/eQTL/sumstats/QTS000010/QTD000084/QTD000084.all.tsv.gz	ILMN_1797425	12	122669278	C	T	chr12_122669278_C_T	102	0.170769	0.00809884	0.225138	0.0844755	SNP	111	650	0.99671	ENSG00000111364	ENSG00000111364	NA	rs6489190
QTS000010	ftp://ftp.ebi.ac.uk/pub/databases/spot/eQTL/sumstats/QTS000010/QTD000084/QTD000084.all.tsv.gz	ILMN_1800341	12	122669278	C	T	chr12_122669278_C_T	102	0.170769	0.381152	0.0891448	0.101644	SNP	111	650	0.99671	ENSG00000158023	ENSG00000158023	NA	rs6489190
QTS000010	ftp://ftp.ebi.ac.uk/pub/databases/spot/eQTL/sumstats/QTS000010/QTD000084/QTD000084.all.tsv.gz	ILMN_1805643	12	122669278	C	T	chr12_122669278_C_T	102	0.170769	0.42749	0.0803866	0.101174	SNP	111	650	0.99671	ENSG00000188026	ENSG00000188026	NA	rs6489190
QTS000010	ftp://ftp.ebi.ac.uk/pub/databases/spot/eQTL/sumstats/QTS000010/QTD000084/QTD000084.all.tsv.gz	ILMN_1807704	12	122669278	C	T	chr12_122669278_C_T	102	0.170769	0.56046	0.0569447	0.0977108	SNP	111	650	0.99671	ENSG00000212694	ENSG00000212694	NA	rs6489190
QTS000010	ftp://ftp.ebi.ac.uk/pub/databases/spot/eQTL/sumstats/QTS000010/QTD000084/QTD000084.all.tsv.gz	ILMN_1811272	12	122669278	C	T	chr12_122669278_C_T	102	0.170769	0.0522175	-0.200915	0.103095	SNP	111	650	0.99671	ENSG00000196917	ENSG00000196917	NA	rs6489190
QTS000010	ftp://ftp.ebi.ac.uk/pub/databases/spot/eQTL/sumstats/QTS000010/QTD000084/QTD000084.all.tsv.gz	ILMN_1812721	12	122669278	C	T	chr12_122669278_C_T	102	0.170769	0.38238	-0.0883465	0.100995	SNP	111	650	0.99671	ENSG00000130787	ENSG00000130787	NA	rs6489190
QTS000010	ftp://ftp.ebi.ac.uk/pub/databases/spot/eQTL/sumstats/QTS000010/QTD000084/QTD000084.all.tsv.gz	ILMN_1813573	12	122669278	C	T	chr12_122669278_C_T	102	0.170769	0.012554	-0.207548	0.0826615	SNP	111	650	0.99671	ENSG00000139718	ENSG00000139718	NA	rs6489190
QTS000010	ftp://ftp.ebi.ac.uk/pub/databases/spot/eQTL/sumstats/QTS000010/QTD000084/QTD000084.all.tsv.gz	ILMN_1849192	12	122669278	C	T	chr12_122669278_C_T	102	0.170769	0.254696	0.117503	0.102971	SNP	111	650	0.99671	ENSG00000256546	ENSG00000256546	NA	rs6489190
QTS000010	ftp://ftp.ebi.ac.uk/pub/databases/spot/eQTL/sumstats/QTS000010/QTD000084/QTD000084.all.tsv.gz	ILMN_2098947	12	122669278	C	T	chr12_122669278_C_T	102	0.170769	0.620148	0.0365653	0.0736997	SNP	111	650	0.99671	ENSG00000212694	ENSG00000212694	NA	rs6489190
QTS000010	ftp://ftp.ebi.ac.uk/pub/databases/spot/eQTL/sumstats/QTS000010/QTD000084/QTD000084.all.tsv.gz	ILMN_2108493	12	122669278	C	T	chr12_122669278_C_T	102	0.170769	0.00981777	0.273026	0.105081	SNP	111	650	0.99671	ENSG00000188735	ENSG00000188735	NA	rs6489190
QTS000010	ftp://ftp.ebi.ac.uk/pub/databases/spot/eQTL/sumstats/QTS000010/QTD000084/QTD000084.all.tsv.gz	ILMN_2133125	12	122669278	C	T	chr12_122669278_C_T	102	0.170769	0.820742	0.0234388	0.103354	SNP	111	650	0.99671	ENSG00000158113	ENSG00000158113	NA	rs6489190
QTS000010	ftp://ftp.ebi.ac.uk/pub/databases/spot/eQTL/sumstats/QTS000010/QTD000084/QTD000084.all.tsv.gz	ILMN_2161848	12	122669278	C	T	chr12_122669278_C_T	102	0.170769	0.352002	0.0975929	0.1047	SNP	111	650	0.99671	ENSG00000196917	ENSG00000196917	NA	rs6489190
QTS000010	ftp://ftp.ebi.ac.uk/pub/databases/spot/eQTL/sumstats/QTS000010/QTD000084/QTD000084.all.tsv.gz	ILMN_2201866	12	122669278	C	T	chr12_122669278_C_T	102	0.170769	0.476563	-0.0752957	0.105648	SNP	111	650	0.99671	ENSG00000204671	ENSG00000204671	NA	rs6489190
QTS000010	ftp://ftp.ebi.ac.uk/pub/databases/spot/eQTL/sumstats/QTS000010/QTD000084/QTD000084.all.tsv.gz	ILMN_2288402	12	122669278	C	T	chr12_122669278_C_T	102	0.170769	0.570492	0.0583997	0.102829	SNP	111	650	0.99671	ENSG00000130787	ENSG00000130787	NA	rs6489190
QTS000010	ftp://ftp.ebi.ac.uk/pub/databases/spot/eQTL/sumstats/QTS000010/QTD000084/QTD000084.all.tsv.gz	ILMN_2310589	12	122669278	C	T	chr12_122669278_C_T	102	0.170769	0.522632	0.0576937	0.0901436	SNP	111	650	0.99671	ENSG00000184047	ENSG00000184047	NA	rs6489190
QTS000010	ftp://ftp.ebi.ac.uk/pub/databases/spot/eQTL/sumstats/QTS000010/QTD000084/QTD000084.all.tsv.gz	ILMN_2332990	12	122669278	C	T	chr12_122669278_C_T	102	0.170769	0.90722	0.00718721	0.0616181	SNP	111	650	0.99671	ENSG00000184047	ENSG00000184047	NA	rs6489190
QTS000010	ftp://ftp.ebi.ac.uk/pub/databases/spot/eQTL/sumstats/QTS000010/QTD000084/QTD000084.all.tsv.gz	ILMN_2343047	12	122669278	C	T	chr12_122669278_C_T	102	0.170769	0.11043	0.164123	0.102523	SNP	111	650	0.99671	ENSG00000150967	ENSG00000150967	NA	rs6489190
QTS000010	ftp://ftp.ebi.ac.uk/pub/databases/spot/eQTL/sumstats/QTS000010/QTD000084/QTD000084.all.tsv.gz	ILMN_2343048	12	122669278	C	T	chr12_122669278_C_T	102	0.170769	0.511035	-0.063797	0.0969578	SNP	111	650	0.99671	ENSG00000150967	ENSG00000150967	NA	rs6489190
QTS000010	ftp://ftp.ebi.ac.uk/pub/databases/spot/eQTL/sumstats/QTS000010/QTD000084/QTD000084.all.tsv.gz	ILMN_2358277	12	122669278	C	T	chr12_122669278_C_T	102	0.170769	0.397347	-0.0586481	0.0691979	SNP	111	650	0.99671	ENSG00000111011	ENSG00000111011	NA	rs6489190
QTS000010	ftp://ftp.ebi.ac.uk/pub/databases/spot/eQTL/sumstats/QTS000010/QTD000084/QTD000084.all.tsv.gz	ILMN_2358278	12	122669278	C	T	chr12_122669278_C_T	102	0.170769	0.806987	0.0162932	0.0666323	SNP	111	650	0.99671	ENSG00000111011	ENSG00000111011	NA	rs6489190
QTS000010	ftp://ftp.ebi.ac.uk/pub/databases/spot/eQTL/sumstats/QTS000010/QTD000084/QTD000084.all.tsv.gz	ILMN_2378081	12	122669278	C	T	chr12_122669278_C_T	102	0.170769	0.176751	-0.140127	0.103498	SNP	111	650	0.99671	ENSG00000110987	ENSG00000110987	NA	rs6489190
QTS000010	ftp://ftp.ebi.ac.uk/pub/databases/spot/eQTL/sumstats/QTS000010/QTD000084/QTD000084.all.tsv.gz	ILMN_2393144	12	122669278	C	T	chr12_122669278_C_T	102	0.170769	0.665788	-0.0263073	0.0608472	SNP	111	650	0.99671	ENSG00000182196	ENSG00000182196	NA	rs6489190
QTS000010	ftp://ftp.ebi.ac.uk/pub/databases/spot/eQTL/sumstats/QTS000010/QTD000084/QTD000084.all.tsv.gz	ILMN_2395285	12	122669278	C	T	chr12_122669278_C_T	102	0.170769	0.174115	0.066446	0.0487774	SNP	111	650	0.99671	ENSG00000184209	ENSG00000184209	NA	rs6489190
QTS000010	ftp://ftp.ebi.ac.uk/pub/databases/spot/eQTL/sumstats/QTS000010/QTD000084/QTD000084.all.tsv.gz	ILMN_2396148	12	122669278	C	T	chr12_122669278_C_T	102	0.170769	0.286223	-0.112466	0.105278	SNP	111	650	0.99671	ENSG00000130787	ENSG00000130787	NA	rs6489190
QTS000010	ftp://ftp.ebi.ac.uk/pub/databases/spot/eQTL/sumstats/QTS000010/QTD000084/QTD000084.all.tsv.gz	ILMN_2404085	12	122669278	C	T	chr12_122669278_C_T	102	0.170769	0.440711	-0.0355511	0.0460514	SNP	111	650	0.99671	ENSG00000130779	ENSG00000130779	NA	rs6489190
QTS000010	ftp://ftp.ebi.ac.uk/pub/databases/spot/eQTL/sumstats/QTS000010/QTD000084/QTD000084.all.tsv.gz	ILMN_3208881	12	122669278	C	T	chr12_122669278_C_T	102	0.170769	0.103625	0.138911	0.0850999	SNP	111	650	0.99671	ENSG00000183955	ENSG00000183955	NA	rs6489190
QTS000010	ftp://ftp.ebi.ac.uk/pub/databases/spot/eQTL/sumstats/QTS000010/QTD000084/QTD000084.all.tsv.gz	ILMN_3229052	12	122669278	C	T	chr12_122669278_C_T	102	0.170769	0.662443	0.0427144	0.0977532	SNP	111	650	0.99671	ENSG00000184209	ENSG00000184209	NA	rs6489190
QTS000010	ftp://ftp.ebi.ac.uk/pub/databases/spot/eQTL/sumstats/QTS000010/QTD000084/QTD000084.all.tsv.gz	ILMN_3236695	12	122669278	C	T	chr12_122669278_C_T	102	0.170769	0.717002	0.037642	0.103754	SNP	111	650	0.99671	ENSG00000256092	ENSG00000256092	NA	rs6489190
QTS000010	ftp://ftp.ebi.ac.uk/pub/databases/spot/eQTL/sumstats/QTS000010/QTD000084/QTD000084.all.tsv.gz	ILMN_3249006	12	122669278	C	T	chr12_122669278_C_T	102	0.170769	0.65746	0.0420091	0.0946469	SNP	111	650	0.99671	ENSG00000183955	ENSG00000183955	NA	rs6489190
QTS000010	ftp://ftp.ebi.ac.uk/pub/databases/spot/eQTL/sumstats/QTS000010/QTD000084/QTD000084.all.tsv.gz	ILMN_1651936	12	122669492	A	G	chr12_122669492_A_G	204	0.384615	0.669736	-0.028677	0.0671722	SNP	400	650	0.9949	ENSG00000183955	ENSG00000183955	NA	rs6489191
QTS000010	ftp://ftp.ebi.ac.uk/pub/databases/spot/eQTL/sumstats/QTS000010/QTD000084/QTD000084.all.tsv.gz	ILMN_1652918	12	122669492	A	G	chr12_122669492_A_G	204	0.384615	0.38352	0.0633671	0.0726133	SNP	400	650	0.9949	ENSG00000139725	ENSG00000139725	NA	rs6489191
QTS000010	ftp://ftp.ebi.ac.uk/pub/databases/spot/eQTL/sumstats/QTS000010/QTD000084/QTD000084.all.tsv.gz	ILMN_1654421	12	122669492	A	G	chr12_122669492_A_G	204	0.384615	0.856089	0.0124905	0.0688156	SNP	400	650	0.9949	ENSG00000051825	ENSG00000051825	NA	rs6489191
QTS000010	ftp://ftp.ebi.ac.uk/pub/databases/spot/eQTL/sumstats/QTS000010/QTD000084/QTD000084.all.tsv.gz	ILMN_1654939	12	122669492	A	G	chr12_122669492_A_G	204	0.384615	0.287573	0.0754282	0.0708052	SNP	400	650	0.9949	ENSG00000086598	ENSG00000086598	NA	rs6489191
QTS000010	ftp://ftp.ebi.ac.uk/pub/databases/spot/eQTL/sumstats/QTS000010/QTD000084/QTD000084.all.tsv.gz	ILMN_1662316	12	122669492	A	G	chr12_122669492_A_G	204	0.384615	0.331334	0.063234	0.0649917	SNP	400	650	0.9949	ENSG00000139719	ENSG00000139719	NA	rs6489191
QTS000010	ftp://ftp.ebi.ac.uk/pub/databases/spot/eQTL/sumstats/QTS000010/QTD000084/QTD000084.all.tsv.gz	ILMN_1663370	12	122669492	A	G	chr12_122669492_A_G	204	0.384615	0.356786	-0.0763125	0.0826892	SNP	400	650	0.9949	ENSG00000130783	ENSG00000130783	NA	rs6489191
QTS000010	ftp://ftp.ebi.ac.uk/pub/databases/spot/eQTL/sumstats/QTS000010/QTD000084/QTD000084.all.tsv.gz	ILMN_1665335	12	122669492	A	G	chr12_122669492_A_G	204	0.384615	0.046409	-0.102019	0.0510182	SNP	400	650	0.9949	ENSG00000184047	ENSG00000184047	NA	rs6489191
QTS000010	ftp://ftp.ebi.ac.uk/pub/databases/spot/eQTL/sumstats/QTS000010/QTD000084/QTD000084.all.tsv.gz	ILMN_1665996	12	122669492	A	G	chr12_122669492_A_G	204	0.384615	0.443732	0.0565173	0.0736969	SNP	400	650	0.9949	ENSG00000110987	ENSG00000110987	NA	rs6489191
QTS000010	ftp://ftp.ebi.ac.uk/pub/databases/spot/eQTL/sumstats/QTS000010/QTD000084/QTD000084.all.tsv.gz	ILMN_1667510	12	122669492	A	G	chr12_122669492_A_G	204	0.384615	0.969652	-0.00270766	0.0711136	SNP	400	650	0.9949	ENSG00000130921	ENSG00000130921	NA	rs6489191
QTS000010	ftp://ftp.ebi.ac.uk/pub/databases/spot/eQTL/sumstats/QTS000010/QTD000084/QTD000084.all.tsv.gz	ILMN_1668743	12	122669492	A	G	chr12_122669492_A_G	204	0.384615	0.799357	0.0187255	0.0736074	SNP	400	650	0.9949	ENSG00000150977	ENSG00000150977	NA	rs6489191
QTS000010	ftp://ftp.ebi.ac.uk/pub/databases/spot/eQTL/sumstats/QTS000010/QTD000084/QTD000084.all.tsv.gz	ILMN_1677693	12	122669492	A	G	chr12_122669492_A_G	204	0.384615	0.175033	-0.10167	0.0747947	SNP	400	650	0.9949	ENSG00000255398	ENSG00000255398	NA	rs6489191
QTS000010	ftp://ftp.ebi.ac.uk/pub/databases/spot/eQTL/sumstats/QTS000010/QTD000084/QTD000084.all.tsv.gz	ILMN_1678490	12	122669492	A	G	chr12_122669492_A_G	204	0.384615	0.278577	-0.0609498	0.056153	SNP	400	650	0.9949	ENSG00000150977	ENSG00000150977	NA	rs6489191
QTS000010	ftp://ftp.ebi.ac.uk/pub/databases/spot/eQTL/sumstats/QTS000010/QTD000084/QTD000084.all.tsv.gz	ILMN_1684038	12	122669492	A	G	chr12_122669492_A_G	204	0.384615	0.723811	-0.0229011	0.0647489	SNP	400	650	0.9949	ENSG00000130779	ENSG00000130779	NA	rs6489191
QTS000010	ftp://ftp.ebi.ac.uk/pub/databases/spot/eQTL/sumstats/QTS000010/QTD000084/QTD000084.all.tsv.gz	ILMN_1693987	12	122669492	A	G	chr12_122669492_A_G	204	0.384615	0.302853	-0.0850583	0.0824169	SNP	400	650	0.9949	ENSG00000175727	ENSG00000175727	NA	rs6489191
QTS000010	ftp://ftp.ebi.ac.uk/pub/databases/spot/eQTL/sumstats/QTS000010/QTD000084/QTD000084.all.tsv.gz	ILMN_1701905	12	122669492	A	G	chr12_122669492_A_G	204	0.384615	0.786951	-0.0221223	0.0817813	SNP	400	650	0.9949	ENSG00000130783	ENSG00000130783	NA	rs6489191
QTS000010	ftp://ftp.ebi.ac.uk/pub/databases/spot/eQTL/sumstats/QTS000010/QTD000084/QTD000084.all.tsv.gz	ILMN_1704019	12	122669492	A	G	chr12_122669492_A_G	204	0.384615	0.789458	-0.021271	0.0795937	SNP	400	650	0.9949	ENSG00000111325	ENSG00000111325	NA	rs6489191
QTS000010	ftp://ftp.ebi.ac.uk/pub/databases/spot/eQTL/sumstats/QTS000010/QTD000084/QTD000084.all.tsv.gz	ILMN_1706886	12	122669492	A	G	chr12_122669492_A_G	204	0.384615	0.53764	0.0480638	0.07789	SNP	400	650	0.9949	ENSG00000110987	ENSG00000110987	NA	rs6489191
QTS000010	ftp://ftp.ebi.ac.uk/pub/databases/spot/eQTL/sumstats/QTS000010/QTD000084/QTD000084.all.tsv.gz	ILMN_1710427	12	122669492	A	G	chr12_122669492_A_G	204	0.384615	0.0074702	-0.11621	0.0431555	SNP	400	650	0.9949	ENSG00000139722	ENSG00000139722	NA	rs6489191
QTS000010	ftp://ftp.ebi.ac.uk/pub/databases/spot/eQTL/sumstats/QTS000010/QTD000084/QTD000084.all.tsv.gz	ILMN_1711699	12	122669492	A	G	chr12_122669492_A_G	204	0.384615	0.681245	-0.0306867	0.0746359	SNP	400	650	0.9949	ENSG00000130787	ENSG00000130787	NA	rs6489191
QTS000010	ftp://ftp.ebi.ac.uk/pub/databases/spot/eQTL/sumstats/QTS000010/QTD000084/QTD000084.all.tsv.gz	ILMN_1720498	12	122669492	A	G	chr12_122669492_A_G	204	0.384615	0.241288	0.096502	0.0821979	SNP	400	650	0.9949	ENSG00000188735	ENSG00000188735	NA	rs6489191
QTS000010	ftp://ftp.ebi.ac.uk/pub/databases/spot/eQTL/sumstats/QTS000010/QTD000084/QTD000084.all.tsv.gz	ILMN_1723058	12	122669492	A	G	chr12_122669492_A_G	204	0.384615	0.972106	-0.00205497	0.0587216	SNP	400	650	0.9949	ENSG00000130779	ENSG00000130779	NA	rs6489191
QTS000010	ftp://ftp.ebi.ac.uk/pub/databases/spot/eQTL/sumstats/QTS000010/QTD000084/QTD000084.all.tsv.gz	ILMN_1725187	12	122669492	A	G	chr12_122669492_A_G	204	0.384615	0.841683	0.0140698	0.070381	SNP	400	650	0.9949	ENSG00000090975	ENSG00000090975	NA	rs6489191
QTS000010	ftp://ftp.ebi.ac.uk/pub/databases/spot/eQTL/sumstats/QTS000010/QTD000084/QTD000084.all.tsv.gz	ILMN_1725666	12	122669492	A	G	chr12_122669492_A_G	204	0.384615	0.66073	0.0298453	0.067934	SNP	400	650	0.9949	ENSG00000111358	ENSG00000111358	NA	rs6489191
QTS000010	ftp://ftp.ebi.ac.uk/pub/databases/spot/eQTL/sumstats/QTS000010/QTD000084/QTD000084.all.tsv.gz	ILMN_1732516	12	122669492	A	G	chr12_122669492_A_G	204	0.384615	0.0951422	0.0991495	0.0592296	SNP	400	650	0.9949	ENSG00000184445	ENSG00000184445	NA	rs6489191
QTS000010	ftp://ftp.ebi.ac.uk/pub/databases/spot/eQTL/sumstats/QTS000010/QTD000084/QTD000084.all.tsv.gz	ILMN_1732767	12	122669492	A	G	chr12_122669492_A_G	204	0.384615	0.619633	0.0334479	0.0673172	SNP	400	650	0.9949	ENSG00000110801	ENSG00000110801	NA	rs6489191
QTS000010	ftp://ftp.ebi.ac.uk/pub/databases/spot/eQTL/sumstats/QTS000010/QTD000084/QTD000084.all.tsv.gz	ILMN_1739943	12	122669492	A	G	chr12_122669492_A_G	204	0.384615	0.327388	-0.0525289	0.0535497	SNP	400	650	0.9949	ENSG00000139697	ENSG00000139697	NA	rs6489191
QTS000010	ftp://ftp.ebi.ac.uk/pub/databases/spot/eQTL/sumstats/QTS000010/QTD000084/QTD000084.all.tsv.gz	ILMN_1745688	12	122669492	A	G	chr12_122669492_A_G	204	0.384615	0.0920772	0.130478	0.0772166	SNP	400	650	0.9949	ENSG00000158104	ENSG00000158104	NA	rs6489191
QTS000010	ftp://ftp.ebi.ac.uk/pub/databases/spot/eQTL/sumstats/QTS000010/QTD000084/QTD000084.all.tsv.gz	ILMN_1750497	12	122669492	A	G	chr12_122669492_A_G	204	0.384615	0.482604	0.0545647	0.0776206	SNP	400	650	0.9949	ENSG00000182782	ENSG00000182782	NA	rs6489191
QTS000010	ftp://ftp.ebi.ac.uk/pub/databases/spot/eQTL/sumstats/QTS000010/QTD000084/QTD000084.all.tsv.gz	ILMN_1753716	12	122669492	A	G	chr12_122669492_A_G	204	0.384615	0.308911	0.036102	0.0354225	SNP	400	650	0.9949	ENSG00000111361	ENSG00000111361	NA	rs6489191
QTS000010	ftp://ftp.ebi.ac.uk/pub/databases/spot/eQTL/sumstats/QTS000010/QTD000084/QTD000084.all.tsv.gz	ILMN_1757910	12	122669492	A	G	chr12_122669492_A_G	204	0.384615	0.275563	0.0897243	0.0821448	SNP	400	650	0.9949	ENSG00000130787	ENSG00000130787	NA	rs6489191
QTS000010	ftp://ftp.ebi.ac.uk/pub/databases/spot/eQTL/sumstats/QTS000010/QTD000084/QTD000084.all.tsv.gz	ILMN_1760954	12	122669492	A	G	chr12_122669492_A_G	204	0.384615	0.00164411	-0.164645	0.0518421	SNP	400	650	0.9949	ENSG00000139726	ENSG00000139726	NA	rs6489191
QTS000010	ftp://ftp.ebi.ac.uk/pub/databases/spot/eQTL/sumstats/QTS000010/QTD000084/QTD000084.all.tsv.gz	ILMN_1771260	12	122669492	A	G	chr12_122669492_A_G	204	0.384615	0.253443	0.0913623	0.0798515	SNP	400	650	0.9949	ENSG00000176383	ENSG00000176383	NA	rs6489191
QTS000010	ftp://ftp.ebi.ac.uk/pub/databases/spot/eQTL/sumstats/QTS000010/QTD000084/QTD000084.all.tsv.gz	ILMN_1772845	12	122669492	A	G	chr12_122669492_A_G	204	0.384615	0.173523	0.0678241	0.0497204	SNP	400	650	0.9949	ENSG00000184209	ENSG00000184209	NA	rs6489191
QTS000010	ftp://ftp.ebi.ac.uk/pub/databases/spot/eQTL/sumstats/QTS000010/QTD000084/QTD000084.all.tsv.gz	ILMN_1777934	12	122669492	A	G	chr12_122669492_A_G	204	0.384615	0.998914	-0.000111737	0.0820091	SNP	400	650	0.9949	ENSG00000139714	ENSG00000139714	NA	rs6489191
QTS000010	ftp://ftp.ebi.ac.uk/pub/databases/spot/eQTL/sumstats/QTS000010/QTD000084/QTD000084.all.tsv.gz	ILMN_1779835	12	122669492	A	G	chr12_122669492_A_G	204	0.384615	0.976319	-0.00216124	0.0727502	SNP	400	650	0.9949	ENSG00000182196	ENSG00000182196	NA	rs6489191
QTS000010	ftp://ftp.ebi.ac.uk/pub/databases/spot/eQTL/sumstats/QTS000010/QTD000084/QTD000084.all.tsv.gz	ILMN_1787845	12	122669492	A	G	chr12_122669492_A_G	204	0.384615	0.638579	-0.0384534	0.0817899	SNP	400	650	0.9949	ENSG00000130787	ENSG00000130787	NA	rs6489191
QTS000010	ftp://ftp.ebi.ac.uk/pub/databases/spot/eQTL/sumstats/QTS000010/QTD000084/QTD000084.all.tsv.gz	ILMN_1788887	12	122669492	A	G	chr12_122669492_A_G	204	0.384615	0.725961	-0.023668	0.0674645	SNP	400	650	0.9949	ENSG00000212694	ENSG00000212694	NA	rs6489191
QTS000010	ftp://ftp.ebi.ac.uk/pub/databases/spot/eQTL/sumstats/QTS000010/QTD000084/QTD000084.all.tsv.gz	ILMN_1788928	12	122669492	A	G	chr12_122669492_A_G	204	0.384615	0.134104	0.119422	0.0795067	SNP	400	650	0.9949	ENSG00000150967	ENSG00000150967	NA	rs6489191
QTS000010	ftp://ftp.ebi.ac.uk/pub/databases/spot/eQTL/sumstats/QTS000010/QTD000084/QTD000084.all.tsv.gz	ILMN_1791149	12	122669492	A	G	chr12_122669492_A_G	204	0.384615	0.210049	0.0674833	0.0537272	SNP	400	650	0.9949	ENSG00000182196	ENSG00000182196	NA	rs6489191
QTS000010	ftp://ftp.ebi.ac.uk/pub/databases/spot/eQTL/sumstats/QTS000010/QTD000084/QTD000084.all.tsv.gz	ILMN_1792092	12	122669492	A	G	chr12_122669492_A_G	204	0.384615	0.160306	0.0708538	0.0503432	SNP	400	650	0.9949	ENSG00000033030	ENSG00000033030	NA	rs6489191
QTS000010	ftp://ftp.ebi.ac.uk/pub/databases/spot/eQTL/sumstats/QTS000010/QTD000084/QTD000084.all.tsv.gz	ILMN_1797425	12	122669492	A	G	chr12_122669492_A_G	204	0.384615	0.369622	0.059946	0.0667187	SNP	400	650	0.9949	ENSG00000111364	ENSG00000111364	NA	rs6489191
QTS000010	ftp://ftp.ebi.ac.uk/pub/databases/spot/eQTL/sumstats/QTS000010/QTD000084/QTD000084.all.tsv.gz	ILMN_1800341	12	122669492	A	G	chr12_122669492_A_G	204	0.384615	0.363679	0.0722955	0.0794704	SNP	400	650	0.9949	ENSG00000158023	ENSG00000158023	NA	rs6489191
QTS000010	ftp://ftp.ebi.ac.uk/pub/databases/spot/eQTL/sumstats/QTS000010/QTD000084/QTD000084.all.tsv.gz	ILMN_1805643	12	122669492	A	G	chr12_122669492_A_G	204	0.384615	0.322929	0.0782778	0.0790657	SNP	400	650	0.9949	ENSG00000188026	ENSG00000188026	NA	rs6489191
QTS000010	ftp://ftp.ebi.ac.uk/pub/databases/spot/eQTL/sumstats/QTS000010/QTD000084/QTD000084.all.tsv.gz	ILMN_1807704	12	122669492	A	G	chr12_122669492_A_G	204	0.384615	0.688761	0.0306393	0.0764241	SNP	400	650	0.9949	ENSG00000212694	ENSG00000212694	NA	rs6489191
QTS000010	ftp://ftp.ebi.ac.uk/pub/databases/spot/eQTL/sumstats/QTS000010/QTD000084/QTD000084.all.tsv.gz	ILMN_1811272	12	122669492	A	G	chr12_122669492_A_G	204	0.384615	0.988999	0.00111916	0.0811046	SNP	400	650	0.9949	ENSG00000196917	ENSG00000196917	NA	rs6489191
QTS000010	ftp://ftp.ebi.ac.uk/pub/databases/spot/eQTL/sumstats/QTS000010/QTD000084/QTD000084.all.tsv.gz	ILMN_1812721	12	122669492	A	G	chr12_122669492_A_G	204	0.384615	0.913058	-0.00863965	0.0790657	SNP	400	650	0.9949	ENSG00000130787	ENSG00000130787	NA	rs6489191
QTS000010	ftp://ftp.ebi.ac.uk/pub/databases/spot/eQTL/sumstats/QTS000010/QTD000084/QTD000084.all.tsv.gz	ILMN_1813573	12	122669492	A	G	chr12_122669492_A_G	204	0.384615	0.138053	-0.0967345	0.065057	SNP	400	650	0.9949	ENSG00000139718	ENSG00000139718	NA	rs6489191
QTS000010	ftp://ftp.ebi.ac.uk/pub/databases/spot/eQTL/sumstats/QTS000010/QTD000084/QTD000084.all.tsv.gz	ILMN_1849192	12	122669492	A	G	chr12_122669492_A_G	204	0.384615	0.527135	-0.0510479	0.0806316	SNP	400	650	0.9949	ENSG00000256546	ENSG00000256546	NA	rs6489191
QTS000010	ftp://ftp.ebi.ac.uk/pub/databases/spot/eQTL/sumstats/QTS000010/QTD000084/QTD000084.all.tsv.gz	ILMN_2098947	12	122669492	A	G	chr12_122669492_A_G	204	0.384615	0.74601	0.0186867	0.0576404	SNP	400	650	0.9949	ENSG00000212694	ENSG00000212694	NA	rs6489191
QTS000010	ftp://ftp.ebi.ac.uk/pub/databases/spot/eQTL/sumstats/QTS000010/QTD000084/QTD000084.all.tsv.gz	ILMN_2108493	12	122669492	A	G	chr12_122669492_A_G	204	0.384615	0.46992	0.0600392	0.0829848	SNP	400	650	0.9949	ENSG00000188735	ENSG00000188735	NA	rs6489191
QTS000010	ftp://ftp.ebi.ac.uk/pub/databases/spot/eQTL/sumstats/QTS000010/QTD000084/QTD000084.all.tsv.gz	ILMN_2133125	12	122669492	A	G	chr12_122669492_A_G	204	0.384615	0.515341	0.0526022	0.080766	SNP	400	650	0.9949	ENSG00000158113	ENSG00000158113	NA	rs6489191
QTS000010	ftp://ftp.ebi.ac.uk/pub/databases/spot/eQTL/sumstats/QTS000010/QTD000084/QTD000084.all.tsv.gz	ILMN_2161848	12	122669492	A	G	chr12_122669492_A_G	204	0.384615	0.562296	0.0475287	0.0819376	SNP	400	650	0.9949	ENSG00000196917	ENSG00000196917	NA	rs6489191
QTS000010	ftp://ftp.ebi.ac.uk/pub/databases/spot/eQTL/sumstats/QTS000010/QTD000084/QTD000084.all.tsv.gz	ILMN_2201866	12	122669492	A	G	chr12_122669492_A_G	204	0.384615	0.813375	-0.0195325	0.0826682	SNP	400	650	0.9949	ENSG00000204671	ENSG00000204671	NA	rs6489191
QTS000010	ftp://ftp.ebi.ac.uk/pub/databases/spot/eQTL/sumstats/QTS000010/QTD000084/QTD000084.all.tsv.gz	ILMN_2288402	12	122669492	A	G	chr12_122669492_A_G	204	0.384615	0.849585	-0.0152682	0.0804409	SNP	400	650	0.9949	ENSG00000130787	ENSG00000130787	NA	rs6489191
QTS000010	ftp://ftp.ebi.ac.uk/pub/databases/spot/eQTL/sumstats/QTS000010/QTD000084/QTD000084.all.tsv.gz	ILMN_2310589	12	122669492	A	G	chr12_122669492_A_G	204	0.384615	0.881498	-0.0105225	0.0705291	SNP	400	650	0.9949	ENSG00000184047	ENSG00000184047	NA	rs6489191
QTS000010	ftp://ftp.ebi.ac.uk/pub/databases/spot/eQTL/sumstats/QTS000010/QTD000084/QTD000084.all.tsv.gz	ILMN_2332990	12	122669492	A	G	chr12_122669492_A_G	204	0.384615	0.259527	0.0543132	0.0480827	SNP	400	650	0.9949	ENSG00000184047	ENSG00000184047	NA	rs6489191
QTS000010	ftp://ftp.ebi.ac.uk/pub/databases/spot/eQTL/sumstats/QTS000010/QTD000084/QTD000084.all.tsv.gz	ILMN_2343047	12	122669492	A	G	chr12_122669492_A_G	204	0.384615	0.207862	0.101333	0.0802893	SNP	400	650	0.9949	ENSG00000150967	ENSG00000150967	NA	rs6489191
QTS000010	ftp://ftp.ebi.ac.uk/pub/databases/spot/eQTL/sumstats/QTS000010/QTD000084/QTD000084.all.tsv.gz	ILMN_2343048	12	122669492	A	G	chr12_122669492_A_G	204	0.384615	0.506133	-0.0504639	0.075812	SNP	400	650	0.9949	ENSG00000150967	ENSG00000150967	NA	rs6489191
QTS000010	ftp://ftp.ebi.ac.uk/pub/databases/spot/eQTL/sumstats/QTS000010/QTD000084/QTD000084.all.tsv.gz	ILMN_2358277	12	122669492	A	G	chr12_122669492_A_G	204	0.384615	0.319307	-0.0539471	0.0540832	SNP	400	650	0.9949	ENSG00000111011	ENSG00000111011	NA	rs6489191
QTS000010	ftp://ftp.ebi.ac.uk/pub/databases/spot/eQTL/sumstats/QTS000010/QTD000084/QTD000084.all.tsv.gz	ILMN_2358278	12	122669492	A	G	chr12_122669492_A_G	204	0.384615	0.161986	0.0728102	0.0519418	SNP	400	650	0.9949	ENSG00000111011	ENSG00000111011	NA	rs6489191
QTS000010	ftp://ftp.ebi.ac.uk/pub/databases/spot/eQTL/sumstats/QTS000010/QTD000084/QTD000084.all.tsv.gz	ILMN_2378081	12	122669492	A	G	chr12_122669492_A_G	204	0.384615	0.515588	-0.0527959	0.081111	SNP	400	650	0.9949	ENSG00000110987	ENSG00000110987	NA	rs6489191
QTS000010	ftp://ftp.ebi.ac.uk/pub/databases/spot/eQTL/sumstats/QTS000010/QTD000084/QTD000084.all.tsv.gz	ILMN_2393144	12	122669492	A	G	chr12_122669492_A_G	204	0.384615	0.737576	0.0159579	0.0475834	SNP	400	650	0.9949	ENSG00000182196	ENSG00000182196	NA	rs6489191
QTS000010	ftp://ftp.ebi.ac.uk/pub/databases/spot/eQTL/sumstats/QTS000010/QTD000084/QTD000084.all.tsv.gz	ILMN_2395285	12	122669492	A	G	chr12_122669492_A_G	204	0.384615	0.772937	-0.0110458	0.0382489	SNP	400	650	0.9949	ENSG00000184209	ENSG00000184209	NA	rs6489191
QTS000010	ftp://ftp.ebi.ac.uk/pub/databases/spot/eQTL/sumstats/QTS000010/QTD000084/QTD000084.all.tsv.gz	ILMN_2396148	12	122669492	A	G	chr12_122669492_A_G	204	0.384615	0.112068	-0.130881	0.0821343	SNP	400	650	0.9949	ENSG00000130787	ENSG00000130787	NA	rs6489191
QTS000010	ftp://ftp.ebi.ac.uk/pub/databases/spot/eQTL/sumstats/QTS000010/QTD000084/QTD000084.all.tsv.gz	ILMN_2404085	12	122669492	A	G	chr12_122669492_A_G	204	0.384615	0.217721	-0.0444085	0.0359548	SNP	400	650	0.9949	ENSG00000130779	ENSG00000130779	NA	rs6489191
QTS000010	ftp://ftp.ebi.ac.uk/pub/databases/spot/eQTL/sumstats/QTS000010/QTD000084/QTD000084.all.tsv.gz	ILMN_3208881	12	122669492	A	G	chr12_122669492_A_G	204	0.384615	0.833459	0.0140623	0.0668219	SNP	400	650	0.9949	ENSG00000183955	ENSG00000183955	NA	rs6489191
QTS000010	ftp://ftp.ebi.ac.uk/pub/databases/spot/eQTL/sumstats/QTS000010/QTD000084/QTD000084.all.tsv.gz	ILMN_3229052	12	122669492	A	G	chr12_122669492_A_G	204	0.384615	0.671268	-0.0324712	0.0764365	SNP	400	650	0.9949	ENSG00000184209	ENSG00000184209	NA	rs6489191
QTS000010	ftp://ftp.ebi.ac.uk/pub/databases/spot/eQTL/sumstats/QTS000010/QTD000084/QTD000084.all.tsv.gz	ILMN_3236695	12	122669492	A	G	chr12_122669492_A_G	204	0.384615	0.00541923	0.224441	0.0801372	SNP	400	650	0.9949	ENSG00000256092	ENSG00000256092	NA	rs6489191
QTS000010	ftp://ftp.ebi.ac.uk/pub/databases/spot/eQTL/sumstats/QTS000010/QTD000084/QTD000084.all.tsv.gz	ILMN_3249006	12	122669492	A	G	chr12_122669492_A_G	204	0.384615	0.742478	0.0243417	0.0740169	SNP	400	650	0.9949	ENSG00000183955	ENSG00000183955	NA	rs6489191
QTS000010	ftp://ftp.ebi.ac.uk/pub/databases/spot/eQTL/sumstats/QTS000010/QTD000084/QTD000084.all.tsv.gz	ILMN_1651936	12	122670511	CA	C	chr12_122670511_CA_C	235	0.472308	0.649999	-0.0325196	0.0715967	INDEL	310	650	0.82874	ENSG00000183955	ENSG00000183955	NA	rs367926230
QTS000010	ftp://ftp.ebi.ac.uk/pub/databases/spot/eQTL/sumstats/QTS000010/QTD000084/QTD000084.all.tsv.gz	ILMN_1652918	12	122670511	CA	C	chr12_122670511_CA_C	235	0.472308	0.7038	-0.0294833	0.0774761	INDEL	310	650	0.82874	ENSG00000139725	ENSG00000139725	NA	rs367926230
QTS000010	ftp://ftp.ebi.ac.uk/pub/databases/spot/eQTL/sumstats/QTS000010/QTD000084/QTD000084.all.tsv.gz	ILMN_1654421	12	122670511	CA	C	chr12_122670511_CA_C	235	0.472308	0.838541	0.0149584	0.0733502	INDEL	310	650	0.82874	ENSG00000051825	ENSG00000051825	NA	rs367926230
QTS000010	ftp://ftp.ebi.ac.uk/pub/databases/spot/eQTL/sumstats/QTS000010/QTD000084/QTD000084.all.tsv.gz	ILMN_1654939	12	122670511	CA	C	chr12_122670511_CA_C	235	0.472308	0.220024	0.0926951	0.0754264	INDEL	310	650	0.82874	ENSG00000086598	ENSG00000086598	NA	rs367926230
QTS000010	ftp://ftp.ebi.ac.uk/pub/databases/spot/eQTL/sumstats/QTS000010/QTD000084/QTD000084.all.tsv.gz	ILMN_1662316	12	122670511	CA	C	chr12_122670511_CA_C	235	0.472308	0.231808	0.0829309	0.0692209	INDEL	310	650	0.82874	ENSG00000139719	ENSG00000139719	NA	rs367926230
QTS000010	ftp://ftp.ebi.ac.uk/pub/databases/spot/eQTL/sumstats/QTS000010/QTD000084/QTD000084.all.tsv.gz	ILMN_1663370	12	122670511	CA	C	chr12_122670511_CA_C	235	0.472308	0.0957655	-0.146808	0.0878655	INDEL	310	650	0.82874	ENSG00000130783	ENSG00000130783	NA	rs367926230
QTS000010	ftp://ftp.ebi.ac.uk/pub/databases/spot/eQTL/sumstats/QTS000010/QTD000084/QTD000084.all.tsv.gz	ILMN_1665335	12	122670511	CA	C	chr12_122670511_CA_C	235	0.472308	0.0488015	-0.107586	0.0543882	INDEL	310	650	0.82874	ENSG00000184047	ENSG00000184047	NA	rs367926230
QTS000010	ftp://ftp.ebi.ac.uk/pub/databases/spot/eQTL/sumstats/QTS000010/QTD000084/QTD000084.all.tsv.gz	ILMN_1665996	12	122670511	CA	C	chr12_122670511_CA_C	235	0.472308	0.335575	0.0757195	0.078511	INDEL	310	650	0.82874	ENSG00000110987	ENSG00000110987	NA	rs367926230
QTS000010	ftp://ftp.ebi.ac.uk/pub/databases/spot/eQTL/sumstats/QTS000010/QTD000084/QTD000084.all.tsv.gz	ILMN_1667510	12	122670511	CA	C	chr12_122670511_CA_C	235	0.472308	0.792017	-0.0200031	0.0757924	INDEL	310	650	0.82874	ENSG00000130921	ENSG00000130921	NA	rs367926230
QTS000010	ftp://ftp.ebi.ac.uk/pub/databases/spot/eQTL/sumstats/QTS000010/QTD000084/QTD000084.all.tsv.gz	ILMN_1668743	12	122670511	CA	C	chr12_122670511_CA_C	235	0.472308	0.732051	-0.0268861	0.0784522	INDEL	310	650	0.82874	ENSG00000150977	ENSG00000150977	NA	rs367926230
QTS000010	ftp://ftp.ebi.ac.uk/pub/databases/spot/eQTL/sumstats/QTS000010/QTD000084/QTD000084.all.tsv.gz	ILMN_1677693	12	122670511	CA	C	chr12_122670511_CA_C	235	0.472308	0.0213511	-0.183412	0.0792802	INDEL	310	650	0.82874	ENSG00000255398	ENSG00000255398	NA	rs367926230
QTS000010	ftp://ftp.ebi.ac.uk/pub/databases/spot/eQTL/sumstats/QTS000010/QTD000084/QTD000084.all.tsv.gz	ILMN_1678490	12	122670511	CA	C	chr12_122670511_CA_C	235	0.472308	0.200111	-0.0767928	0.0598088	INDEL	310	650	0.82874	ENSG00000150977	ENSG00000150977	NA	rs367926230
QTS000010	ftp://ftp.ebi.ac.uk/pub/databases/spot/eQTL/sumstats/QTS000010/QTD000084/QTD000084.all.tsv.gz	ILMN_1684038	12	122670511	CA	C	chr12_122670511_CA_C	235	0.472308	0.827591	0.0150459	0.0690252	INDEL	310	650	0.82874	ENSG00000130779	ENSG00000130779	NA	rs367926230
QTS000010	ftp://ftp.ebi.ac.uk/pub/databases/spot/eQTL/sumstats/QTS000010/QTD000084/QTD000084.all.tsv.gz	ILMN_1693987	12	122670511	CA	C	chr12_122670511_CA_C	235	0.472308	0.159734	-0.123627	0.0877191	INDEL	310	650	0.82874	ENSG00000175727	ENSG00000175727	NA	rs367926230
QTS000010	ftp://ftp.ebi.ac.uk/pub/databases/spot/eQTL/sumstats/QTS000010/QTD000084/QTD000084.all.tsv.gz	ILMN_1701905	12	122670511	CA	C	chr12_122670511_CA_C	235	0.472308	0.844551	0.0171075	0.0871763	INDEL	310	650	0.82874	ENSG00000130783	ENSG00000130783	NA	rs367926230
QTS000010	ftp://ftp.ebi.ac.uk/pub/databases/spot/eQTL/sumstats/QTS000010/QTD000084/QTD000084.all.tsv.gz	ILMN_1704019	12	122670511	CA	C	chr12_122670511_CA_C	235	0.472308	0.120798	-0.131489	0.0845202	INDEL	310	650	0.82874	ENSG00000111325	ENSG00000111325	NA	rs367926230
QTS000010	ftp://ftp.ebi.ac.uk/pub/databases/spot/eQTL/sumstats/QTS000010/QTD000084/QTD000084.all.tsv.gz	ILMN_1706886	12	122670511	CA	C	chr12_122670511_CA_C	235	0.472308	0.416988	0.0674467	0.0829863	INDEL	310	650	0.82874	ENSG00000110987	ENSG00000110987	NA	rs367926230
QTS000010	ftp://ftp.ebi.ac.uk/pub/databases/spot/eQTL/sumstats/QTS000010/QTD000084/QTD000084.all.tsv.gz	ILMN_1710427	12	122670511	CA	C	chr12_122670511_CA_C	235	0.472308	0.0198544	-0.107997	0.0461287	INDEL	310	650	0.82874	ENSG00000139722	ENSG00000139722	NA	rs367926230
QTS000010	ftp://ftp.ebi.ac.uk/pub/databases/spot/eQTL/sumstats/QTS000010/QTD000084/QTD000084.all.tsv.gz	ILMN_1711699	12	122670511	CA	C	chr12_122670511_CA_C	235	0.472308	0.977393	0.00225683	0.0795767	INDEL	310	650	0.82874	ENSG00000130787	ENSG00000130787	NA	rs367926230
QTS000010	ftp://ftp.ebi.ac.uk/pub/databases/spot/eQTL/sumstats/QTS000010/QTD000084/QTD000084.all.tsv.gz	ILMN_1720498	12	122670511	CA	C	chr12_122670511_CA_C	235	0.472308	0.360819	0.0802519	0.0876918	INDEL	310	650	0.82874	ENSG00000188735	ENSG00000188735	NA	rs367926230
QTS000010	ftp://ftp.ebi.ac.uk/pub/databases/spot/eQTL/sumstats/QTS000010/QTD000084/QTD000084.all.tsv.gz	ILMN_1723058	12	122670511	CA	C	chr12_122670511_CA_C	235	0.472308	0.234255	-0.0744263	0.0624492	INDEL	310	650	0.82874	ENSG00000130779	ENSG00000130779	NA	rs367926230
QTS000010	ftp://ftp.ebi.ac.uk/pub/databases/spot/eQTL/sumstats/QTS000010/QTD000084/QTD000084.all.tsv.gz	ILMN_1725187	12	122670511	CA	C	chr12_122670511_CA_C	235	0.472308	0.921624	0.00738745	0.0750234	INDEL	310	650	0.82874	ENSG00000090975	ENSG00000090975	NA	rs367926230
QTS000010	ftp://ftp.ebi.ac.uk/pub/databases/spot/eQTL/sumstats/QTS000010/QTD000084/QTD000084.all.tsv.gz	ILMN_1725666	12	122670511	CA	C	chr12_122670511_CA_C	235	0.472308	0.791571	0.0191566	0.0724258	INDEL	310	650	0.82874	ENSG00000111358	ENSG00000111358	NA	rs367926230
QTS000010	ftp://ftp.ebi.ac.uk/pub/databases/spot/eQTL/sumstats/QTS000010/QTD000084/QTD000084.all.tsv.gz	ILMN_1732516	12	122670511	CA	C	chr12_122670511_CA_C	235	0.472308	0.321446	-0.0628793	0.0633175	INDEL	310	650	0.82874	ENSG00000184445	ENSG00000184445	NA	rs367926230
QTS000010	ftp://ftp.ebi.ac.uk/pub/databases/spot/eQTL/sumstats/QTS000010/QTD000084/QTD000084.all.tsv.gz	ILMN_1732767	12	122670511	CA	C	chr12_122670511_CA_C	235	0.472308	0.995334	0.000420122	0.0717827	INDEL	310	650	0.82874	ENSG00000110801	ENSG00000110801	NA	rs367926230
QTS000010	ftp://ftp.ebi.ac.uk/pub/databases/spot/eQTL/sumstats/QTS000010/QTD000084/QTD000084.all.tsv.gz	ILMN_1739943	12	122670511	CA	C	chr12_122670511_CA_C	235	0.472308	0.408244	-0.047289	0.0571045	INDEL	310	650	0.82874	ENSG00000139697	ENSG00000139697	NA	rs367926230
QTS000010	ftp://ftp.ebi.ac.uk/pub/databases/spot/eQTL/sumstats/QTS000010/QTD000084/QTD000084.all.tsv.gz	ILMN_1745688	12	122670511	CA	C	chr12_122670511_CA_C	235	0.472308	0.205753	0.104572	0.0824705	INDEL	310	650	0.82874	ENSG00000158104	ENSG00000158104	NA	rs367926230
QTS000010	ftp://ftp.ebi.ac.uk/pub/databases/spot/eQTL/sumstats/QTS000010/QTD000084/QTD000084.all.tsv.gz	ILMN_1750497	12	122670511	CA	C	chr12_122670511_CA_C	235	0.472308	0.0813698	-0.14407	0.0823971	INDEL	310	650	0.82874	ENSG00000182782	ENSG00000182782	NA	rs367926230
QTS000010	ftp://ftp.ebi.ac.uk/pub/databases/spot/eQTL/sumstats/QTS000010/QTD000084/QTD000084.all.tsv.gz	ILMN_1753716	12	122670511	CA	C	chr12_122670511_CA_C	235	0.472308	0.10214	0.0617365	0.0376575	INDEL	310	650	0.82874	ENSG00000111361	ENSG00000111361	NA	rs367926230
QTS000010	ftp://ftp.ebi.ac.uk/pub/databases/spot/eQTL/sumstats/QTS000010/QTD000084/QTD000084.all.tsv.gz	ILMN_1757910	12	122670511	CA	C	chr12_122670511_CA_C	235	0.472308	0.104775	0.142118	0.0873552	INDEL	310	650	0.82874	ENSG00000130787	ENSG00000130787	NA	rs367926230
QTS000010	ftp://ftp.ebi.ac.uk/pub/databases/spot/eQTL/sumstats/QTS000010/QTD000084/QTD000084.all.tsv.gz	ILMN_1760954	12	122670511	CA	C	chr12_122670511_CA_C	235	0.472308	0.00517836	-0.156122	0.0554462	INDEL	310	650	0.82874	ENSG00000139726	ENSG00000139726	NA	rs367926230
QTS000010	ftp://ftp.ebi.ac.uk/pub/databases/spot/eQTL/sumstats/QTS000010/QTD000084/QTD000084.all.tsv.gz	ILMN_1771260	12	122670511	CA	C	chr12_122670511_CA_C	235	0.472308	0.948063	-0.00556047	0.0852934	INDEL	310	650	0.82874	ENSG00000176383	ENSG00000176383	NA	rs367926230
QTS000010	ftp://ftp.ebi.ac.uk/pub/databases/spot/eQTL/sumstats/QTS000010/QTD000084/QTD000084.all.tsv.gz	ILMN_1772845	12	122670511	CA	C	chr12_122670511_CA_C	235	0.472308	0.696345	0.0207589	0.0531432	INDEL	310	650	0.82874	ENSG00000184209	ENSG00000184209	NA	rs367926230
