## Supplemental Dataset 3 for "State-Dependent 3D Enhancer Architecture Resolves a Shared Schizophrenia and Multiple Sclerosis Ketone and Lactate Sensing Logic Gate": EBI_Immune_eQTL_Targeted_DeepSweep_Hits.tsv (part 438 of 1639)

STUDY	FTP_PATH	RAW_TABIX_OUTPUT
QTS000010	ftp://ftp.ebi.ac.uk/pub/databases/spot/eQTL/sumstats/QTS000010/QTD000084/QTD000084.all.tsv.gz	ILMN_1777934	12	122670511	CA	C	chr12_122670511_CA_C	235	0.472308	0.570065	0.0496745	0.0873687	INDEL	310	650	0.82874	ENSG00000139714	ENSG00000139714	NA	rs367926230
QTS000010	ftp://ftp.ebi.ac.uk/pub/databases/spot/eQTL/sumstats/QTS000010/QTD000084/QTD000084.all.tsv.gz	ILMN_1779835	12	122670511	CA	C	chr12_122670511_CA_C	235	0.472308	0.884136	-0.0113094	0.0775426	INDEL	310	650	0.82874	ENSG00000182196	ENSG00000182196	NA	rs367926230
QTS000010	ftp://ftp.ebi.ac.uk/pub/databases/spot/eQTL/sumstats/QTS000010/QTD000084/QTD000084.all.tsv.gz	ILMN_1787845	12	122670511	CA	C	chr12_122670511_CA_C	235	0.472308	0.908668	0.0100128	0.0872098	INDEL	310	650	0.82874	ENSG00000130787	ENSG00000130787	NA	rs367926230
QTS000010	ftp://ftp.ebi.ac.uk/pub/databases/spot/eQTL/sumstats/QTS000010/QTD000084/QTD000084.all.tsv.gz	ILMN_1788887	12	122670511	CA	C	chr12_122670511_CA_C	235	0.472308	0.352507	0.0668789	0.071825	INDEL	310	650	0.82874	ENSG00000212694	ENSG00000212694	NA	rs367926230
QTS000010	ftp://ftp.ebi.ac.uk/pub/databases/spot/eQTL/sumstats/QTS000010/QTD000084/QTD000084.all.tsv.gz	ILMN_1788928	12	122670511	CA	C	chr12_122670511_CA_C	235	0.472308	0.0337148	0.1801	0.0844374	INDEL	310	650	0.82874	ENSG00000150967	ENSG00000150967	NA	rs367926230
QTS000010	ftp://ftp.ebi.ac.uk/pub/databases/spot/eQTL/sumstats/QTS000010/QTD000084/QTD000084.all.tsv.gz	ILMN_1791149	12	122670511	CA	C	chr12_122670511_CA_C	235	0.472308	0.260348	0.0646094	0.0572965	INDEL	310	650	0.82874	ENSG00000182196	ENSG00000182196	NA	rs367926230
QTS000010	ftp://ftp.ebi.ac.uk/pub/databases/spot/eQTL/sumstats/QTS000010/QTD000084/QTD000084.all.tsv.gz	ILMN_1792092	12	122670511	CA	C	chr12_122670511_CA_C	235	0.472308	0.850443	-0.0101582	0.0538293	INDEL	310	650	0.82874	ENSG00000033030	ENSG00000033030	NA	rs367926230
QTS000010	ftp://ftp.ebi.ac.uk/pub/databases/spot/eQTL/sumstats/QTS000010/QTD000084/QTD000084.all.tsv.gz	ILMN_1797425	12	122670511	CA	C	chr12_122670511_CA_C	235	0.472308	0.145572	0.10354	0.0709654	INDEL	310	650	0.82874	ENSG00000111364	ENSG00000111364	NA	rs367926230
QTS000010	ftp://ftp.ebi.ac.uk/pub/databases/spot/eQTL/sumstats/QTS000010/QTD000084/QTD000084.all.tsv.gz	ILMN_1800341	12	122670511	CA	C	chr12_122670511_CA_C	235	0.472308	0.7287	0.0294416	0.0848048	INDEL	310	650	0.82874	ENSG00000158023	ENSG00000158023	NA	rs367926230
QTS000010	ftp://ftp.ebi.ac.uk/pub/databases/spot/eQTL/sumstats/QTS000010/QTD000084/QTD000084.all.tsv.gz	ILMN_1805643	12	122670511	CA	C	chr12_122670511_CA_C	235	0.472308	0.553892	0.0499916	0.0843623	INDEL	310	650	0.82874	ENSG00000188026	ENSG00000188026	NA	rs367926230
QTS000010	ftp://ftp.ebi.ac.uk/pub/databases/spot/eQTL/sumstats/QTS000010/QTD000084/QTD000084.all.tsv.gz	ILMN_1807704	12	122670511	CA	C	chr12_122670511_CA_C	235	0.472308	0.553042	0.0483612	0.0814359	INDEL	310	650	0.82874	ENSG00000212694	ENSG00000212694	NA	rs367926230
QTS000010	ftp://ftp.ebi.ac.uk/pub/databases/spot/eQTL/sumstats/QTS000010/QTD000084/QTD000084.all.tsv.gz	ILMN_1811272	12	122670511	CA	C	chr12_122670511_CA_C	235	0.472308	0.782293	-0.0239067	0.0864395	INDEL	310	650	0.82874	ENSG00000196917	ENSG00000196917	NA	rs367926230
QTS000010	ftp://ftp.ebi.ac.uk/pub/databases/spot/eQTL/sumstats/QTS000010/QTD000084/QTD000084.all.tsv.gz	ILMN_1812721	12	122670511	CA	C	chr12_122670511_CA_C	235	0.472308	0.789808	-0.0224821	0.0842689	INDEL	310	650	0.82874	ENSG00000130787	ENSG00000130787	NA	rs367926230
QTS000010	ftp://ftp.ebi.ac.uk/pub/databases/spot/eQTL/sumstats/QTS000010/QTD000084/QTD000084.all.tsv.gz	ILMN_1813573	12	122670511	CA	C	chr12_122670511_CA_C	235	0.472308	0.074278	-0.123995	0.0692345	INDEL	310	650	0.82874	ENSG00000139718	ENSG00000139718	NA	rs367926230
QTS000010	ftp://ftp.ebi.ac.uk/pub/databases/spot/eQTL/sumstats/QTS000010/QTD000084/QTD000084.all.tsv.gz	ILMN_1849192	12	122670511	CA	C	chr12_122670511_CA_C	235	0.472308	0.378161	-0.0758057	0.0858937	INDEL	310	650	0.82874	ENSG00000256546	ENSG00000256546	NA	rs367926230
QTS000010	ftp://ftp.ebi.ac.uk/pub/databases/spot/eQTL/sumstats/QTS000010/QTD000084/QTD000084.all.tsv.gz	ILMN_2098947	12	122670511	CA	C	chr12_122670511_CA_C	235	0.472308	0.749825	0.0196087	0.0614398	INDEL	310	650	0.82874	ENSG00000212694	ENSG00000212694	NA	rs367926230
QTS000010	ftp://ftp.ebi.ac.uk/pub/databases/spot/eQTL/sumstats/QTS000010/QTD000084/QTD000084.all.tsv.gz	ILMN_2108493	12	122670511	CA	C	chr12_122670511_CA_C	235	0.472308	0.234013	0.105321	0.0883266	INDEL	310	650	0.82874	ENSG00000188735	ENSG00000188735	NA	rs367926230
QTS000010	ftp://ftp.ebi.ac.uk/pub/databases/spot/eQTL/sumstats/QTS000010/QTD000084/QTD000084.all.tsv.gz	ILMN_2133125	12	122670511	CA	C	chr12_122670511_CA_C	235	0.472308	0.216419	0.106443	0.0859357	INDEL	310	650	0.82874	ENSG00000158113	ENSG00000158113	NA	rs367926230
QTS000010	ftp://ftp.ebi.ac.uk/pub/databases/spot/eQTL/sumstats/QTS000010/QTD000084/QTD000084.all.tsv.gz	ILMN_2161848	12	122670511	CA	C	chr12_122670511_CA_C	235	0.472308	0.804828	0.0216096	0.0873768	INDEL	310	650	0.82874	ENSG00000196917	ENSG00000196917	NA	rs367926230
QTS000010	ftp://ftp.ebi.ac.uk/pub/databases/spot/eQTL/sumstats/QTS000010/QTD000084/QTD000084.all.tsv.gz	ILMN_2201866	12	122670511	CA	C	chr12_122670511_CA_C	235	0.472308	0.990183	0.00108512	0.0881247	INDEL	310	650	0.82874	ENSG00000204671	ENSG00000204671	NA	rs367926230
QTS000010	ftp://ftp.ebi.ac.uk/pub/databases/spot/eQTL/sumstats/QTS000010/QTD000084/QTD000084.all.tsv.gz	ILMN_2288402	12	122670511	CA	C	chr12_122670511_CA_C	235	0.472308	0.587429	0.0465502	0.0857069	INDEL	310	650	0.82874	ENSG00000130787	ENSG00000130787	NA	rs367926230
QTS000010	ftp://ftp.ebi.ac.uk/pub/databases/spot/eQTL/sumstats/QTS000010/QTD000084/QTD000084.all.tsv.gz	ILMN_2310589	12	122670511	CA	C	chr12_122670511_CA_C	235	0.472308	0.514841	-0.0489891	0.0751289	INDEL	310	650	0.82874	ENSG00000184047	ENSG00000184047	NA	rs367926230
QTS000010	ftp://ftp.ebi.ac.uk/pub/databases/spot/eQTL/sumstats/QTS000010/QTD000084/QTD000084.all.tsv.gz	ILMN_2332990	12	122670511	CA	C	chr12_122670511_CA_C	235	0.472308	0.529439	0.0323123	0.0513243	INDEL	310	650	0.82874	ENSG00000184047	ENSG00000184047	NA	rs367926230
QTS000010	ftp://ftp.ebi.ac.uk/pub/databases/spot/eQTL/sumstats/QTS000010/QTD000084/QTD000084.all.tsv.gz	ILMN_2343047	12	122670511	CA	C	chr12_122670511_CA_C	235	0.472308	0.059953	0.161073	0.0853116	INDEL	310	650	0.82874	ENSG00000150967	ENSG00000150967	NA	rs367926230
QTS000010	ftp://ftp.ebi.ac.uk/pub/databases/spot/eQTL/sumstats/QTS000010/QTD000084/QTD000084.all.tsv.gz	ILMN_2343048	12	122670511	CA	C	chr12_122670511_CA_C	235	0.472308	0.430265	-0.0638019	0.0807853	INDEL	310	650	0.82874	ENSG00000150967	ENSG00000150967	NA	rs367926230
QTS000010	ftp://ftp.ebi.ac.uk/pub/databases/spot/eQTL/sumstats/QTS000010/QTD000084/QTD000084.all.tsv.gz	ILMN_2358277	12	122670511	CA	C	chr12_122670511_CA_C	235	0.472308	0.114912	-0.0909179	0.0575088	INDEL	310	650	0.82874	ENSG00000111011	ENSG00000111011	NA	rs367926230
QTS000010	ftp://ftp.ebi.ac.uk/pub/databases/spot/eQTL/sumstats/QTS000010/QTD000084/QTD000084.all.tsv.gz	ILMN_2358278	12	122670511	CA	C	chr12_122670511_CA_C	235	0.472308	0.602668	0.0289295	0.0555161	INDEL	310	650	0.82874	ENSG00000111011	ENSG00000111011	NA	rs367926230
QTS000010	ftp://ftp.ebi.ac.uk/pub/databases/spot/eQTL/sumstats/QTS000010/QTD000084/QTD000084.all.tsv.gz	ILMN_2378081	12	122670511	CA	C	chr12_122670511_CA_C	235	0.472308	0.0694241	-0.156792	0.0860565	INDEL	310	650	0.82874	ENSG00000110987	ENSG00000110987	NA	rs367926230
QTS000010	ftp://ftp.ebi.ac.uk/pub/databases/spot/eQTL/sumstats/QTS000010/QTD000084/QTD000084.all.tsv.gz	ILMN_2393144	12	122670511	CA	C	chr12_122670511_CA_C	235	0.472308	0.705653	-0.0191736	0.0507171	INDEL	310	650	0.82874	ENSG00000182196	ENSG00000182196	NA	rs367926230
QTS000010	ftp://ftp.ebi.ac.uk/pub/databases/spot/eQTL/sumstats/QTS000010/QTD000084/QTD000084.all.tsv.gz	ILMN_2395285	12	122670511	CA	C	chr12_122670511_CA_C	235	0.472308	0.810582	-0.00978026	0.0407716	INDEL	310	650	0.82874	ENSG00000184209	ENSG00000184209	NA	rs367926230
QTS000010	ftp://ftp.ebi.ac.uk/pub/databases/spot/eQTL/sumstats/QTS000010/QTD000084/QTD000084.all.tsv.gz	ILMN_2396148	12	122670511	CA	C	chr12_122670511_CA_C	235	0.472308	0.0596132	-0.165242	0.0874032	INDEL	310	650	0.82874	ENSG00000130787	ENSG00000130787	NA	rs367926230
QTS000010	ftp://ftp.ebi.ac.uk/pub/databases/spot/eQTL/sumstats/QTS000010/QTD000084/QTD000084.all.tsv.gz	ILMN_2404085	12	122670511	CA	C	chr12_122670511_CA_C	235	0.472308	0.918052	-0.00395598	0.0384181	INDEL	310	650	0.82874	ENSG00000130779	ENSG00000130779	NA	rs367926230
QTS000010	ftp://ftp.ebi.ac.uk/pub/databases/spot/eQTL/sumstats/QTS000010/QTD000084/QTD000084.all.tsv.gz	ILMN_3208881	12	122670511	CA	C	chr12_122670511_CA_C	235	0.472308	0.433758	0.0557755	0.0711607	INDEL	310	650	0.82874	ENSG00000183955	ENSG00000183955	NA	rs367926230
QTS000010	ftp://ftp.ebi.ac.uk/pub/databases/spot/eQTL/sumstats/QTS000010/QTD000084/QTD000084.all.tsv.gz	ILMN_3229052	12	122670511	CA	C	chr12_122670511_CA_C	235	0.472308	0.901781	-0.0100658	0.0814961	INDEL	310	650	0.82874	ENSG00000184209	ENSG00000184209	NA	rs367926230
QTS000010	ftp://ftp.ebi.ac.uk/pub/databases/spot/eQTL/sumstats/QTS000010/QTD000084/QTD000084.all.tsv.gz	ILMN_3236695	12	122670511	CA	C	chr12_122670511_CA_C	235	0.472308	0.00689637	0.232503	0.0854789	INDEL	310	650	0.82874	ENSG00000256092	ENSG00000256092	NA	rs367926230
QTS000010	ftp://ftp.ebi.ac.uk/pub/databases/spot/eQTL/sumstats/QTS000010/QTD000084/QTD000084.all.tsv.gz	ILMN_3249006	12	122670511	CA	C	chr12_122670511_CA_C	235	0.472308	0.738756	0.0263351	0.0788949	INDEL	310	650	0.82874	ENSG00000183955	ENSG00000183955	NA	rs367926230
QTS000010	ftp://ftp.ebi.ac.uk/pub/databases/spot/eQTL/sumstats/QTS000010/QTD000084/QTD000084.all.tsv.gz	ILMN_1651936	12	122670671	T	A	chr12_122670671_T_A	26	0.0430769	0.695378	-0.066857	0.170584	SNP	28	650	0.80133	ENSG00000183955	ENSG00000183955	NA	rs35576166
QTS000010	ftp://ftp.ebi.ac.uk/pub/databases/spot/eQTL/sumstats/QTS000010/QTD000084/QTD000084.all.tsv.gz	ILMN_1652918	12	122670671	T	A	chr12_122670671_T_A	26	0.0430769	0.633331	-0.0881263	0.184551	SNP	28	650	0.80133	ENSG00000139725	ENSG00000139725	NA	rs35576166
QTS000010	ftp://ftp.ebi.ac.uk/pub/databases/spot/eQTL/sumstats/QTS000010/QTD000084/QTD000084.all.tsv.gz	ILMN_1654421	12	122670671	T	A	chr12_122670671_T_A	26	0.0430769	0.304306	-0.179511	0.174461	SNP	28	650	0.80133	ENSG00000051825	ENSG00000051825	NA	rs35576166
QTS000010	ftp://ftp.ebi.ac.uk/pub/databases/spot/eQTL/sumstats/QTS000010/QTD000084/QTD000084.all.tsv.gz	ILMN_1654939	12	122670671	T	A	chr12_122670671_T_A	26	0.0430769	0.0145705	-0.438277	0.178402	SNP	28	650	0.80133	ENSG00000086598	ENSG00000086598	NA	rs35576166
QTS000010	ftp://ftp.ebi.ac.uk/pub/databases/spot/eQTL/sumstats/QTS000010/QTD000084/QTD000084.all.tsv.gz	ILMN_1662316	12	122670671	T	A	chr12_122670671_T_A	26	0.0430769	0.458369	-0.122613	0.165144	SNP	28	650	0.80133	ENSG00000139719	ENSG00000139719	NA	rs35576166
QTS000010	ftp://ftp.ebi.ac.uk/pub/databases/spot/eQTL/sumstats/QTS000010/QTD000084/QTD000084.all.tsv.gz	ILMN_1663370	12	122670671	T	A	chr12_122670671_T_A	26	0.0430769	0.741843	-0.0693149	0.210231	SNP	28	650	0.80133	ENSG00000130783	ENSG00000130783	NA	rs35576166
QTS000010	ftp://ftp.ebi.ac.uk/pub/databases/spot/eQTL/sumstats/QTS000010/QTD000084/QTD000084.all.tsv.gz	ILMN_1665335	12	122670671	T	A	chr12_122670671_T_A	26	0.0430769	0.380931	0.114264	0.130226	SNP	28	650	0.80133	ENSG00000184047	ENSG00000184047	NA	rs35576166
QTS000010	ftp://ftp.ebi.ac.uk/pub/databases/spot/eQTL/sumstats/QTS000010/QTD000084/QTD000084.all.tsv.gz	ILMN_1665996	12	122670671	T	A	chr12_122670671_T_A	26	0.0430769	0.311866	-0.189438	0.187013	SNP	28	650	0.80133	ENSG00000110987	ENSG00000110987	NA	rs35576166
QTS000010	ftp://ftp.ebi.ac.uk/pub/databases/spot/eQTL/sumstats/QTS000010/QTD000084/QTD000084.all.tsv.gz	ILMN_1667510	12	122670671	T	A	chr12_122670671_T_A	26	0.0430769	0.071061	0.325378	0.179637	SNP	28	650	0.80133	ENSG00000130921	ENSG00000130921	NA	rs35576166
QTS000010	ftp://ftp.ebi.ac.uk/pub/databases/spot/eQTL/sumstats/QTS000010/QTD000084/QTD000084.all.tsv.gz	ILMN_1668743	12	122670671	T	A	chr12_122670671_T_A	26	0.0430769	0.50979	-0.123278	0.186806	SNP	28	650	0.80133	ENSG00000150977	ENSG00000150977	NA	rs35576166
QTS000010	ftp://ftp.ebi.ac.uk/pub/databases/spot/eQTL/sumstats/QTS000010/QTD000084/QTD000084.all.tsv.gz	ILMN_1677693	12	122670671	T	A	chr12_122670671_T_A	26	0.0430769	0.61801	-0.0950534	0.190421	SNP	28	650	0.80133	ENSG00000255398	ENSG00000255398	NA	rs35576166
QTS000010	ftp://ftp.ebi.ac.uk/pub/databases/spot/eQTL/sumstats/QTS000010/QTD000084/QTD000084.all.tsv.gz	ILMN_1678490	12	122670671	T	A	chr12_122670671_T_A	26	0.0430769	0.376833	-0.126278	0.142684	SNP	28	650	0.80133	ENSG00000150977	ENSG00000150977	NA	rs35576166
QTS000010	ftp://ftp.ebi.ac.uk/pub/databases/spot/eQTL/sumstats/QTS000010/QTD000084/QTD000084.all.tsv.gz	ILMN_1684038	12	122670671	T	A	chr12_122670671_T_A	26	0.0430769	0.765909	0.0489993	0.164432	SNP	28	650	0.80133	ENSG00000130779	ENSG00000130779	NA	rs35576166
QTS000010	ftp://ftp.ebi.ac.uk/pub/databases/spot/eQTL/sumstats/QTS000010/QTD000084/QTD000084.all.tsv.gz	ILMN_1693987	12	122670671	T	A	chr12_122670671_T_A	26	0.0430769	0.380103	0.184043	0.209386	SNP	28	650	0.80133	ENSG00000175727	ENSG00000175727	NA	rs35576166
QTS000010	ftp://ftp.ebi.ac.uk/pub/databases/spot/eQTL/sumstats/QTS000010/QTD000084/QTD000084.all.tsv.gz	ILMN_1701905	12	122670671	T	A	chr12_122670671_T_A	26	0.0430769	0.551093	-0.123878	0.207579	SNP	28	650	0.80133	ENSG00000130783	ENSG00000130783	NA	rs35576166
QTS000010	ftp://ftp.ebi.ac.uk/pub/databases/spot/eQTL/sumstats/QTS000010/QTD000084/QTD000084.all.tsv.gz	ILMN_1704019	12	122670671	T	A	chr12_122670671_T_A	26	0.0430769	0.354232	-0.187288	0.201862	SNP	28	650	0.80133	ENSG00000111325	ENSG00000111325	NA	rs35576166
QTS000010	ftp://ftp.ebi.ac.uk/pub/databases/spot/eQTL/sumstats/QTS000010/QTD000084/QTD000084.all.tsv.gz	ILMN_1706886	12	122670671	T	A	chr12_122670671_T_A	26	0.0430769	0.0747206	0.352098	0.196901	SNP	28	650	0.80133	ENSG00000110987	ENSG00000110987	NA	rs35576166
QTS000010	ftp://ftp.ebi.ac.uk/pub/databases/spot/eQTL/sumstats/QTS000010/QTD000084/QTD000084.all.tsv.gz	ILMN_1710427	12	122670671	T	A	chr12_122670671_T_A	26	0.0430769	0.134385	0.165798	0.110462	SNP	28	650	0.80133	ENSG00000139722	ENSG00000139722	NA	rs35576166
QTS000010	ftp://ftp.ebi.ac.uk/pub/databases/spot/eQTL/sumstats/QTS000010/QTD000084/QTD000084.all.tsv.gz	ILMN_1711699	12	122670671	T	A	chr12_122670671_T_A	26	0.0430769	0.0342909	0.400147	0.188213	SNP	28	650	0.80133	ENSG00000130787	ENSG00000130787	NA	rs35576166
QTS000010	ftp://ftp.ebi.ac.uk/pub/databases/spot/eQTL/sumstats/QTS000010/QTD000084/QTD000084.all.tsv.gz	ILMN_1720498	12	122670671	T	A	chr12_122670671_T_A	26	0.0430769	0.256672	0.237233	0.208761	SNP	28	650	0.80133	ENSG00000188735	ENSG00000188735	NA	rs35576166
QTS000010	ftp://ftp.ebi.ac.uk/pub/databases/spot/eQTL/sumstats/QTS000010/QTD000084/QTD000084.all.tsv.gz	ILMN_1723058	12	122670671	T	A	chr12_122670671_T_A	26	0.0430769	0.418036	-0.120793	0.148959	SNP	28	650	0.80133	ENSG00000130779	ENSG00000130779	NA	rs35576166
QTS000010	ftp://ftp.ebi.ac.uk/pub/databases/spot/eQTL/sumstats/QTS000010/QTD000084/QTD000084.all.tsv.gz	ILMN_1725187	12	122670671	T	A	chr12_122670671_T_A	26	0.0430769	0.586845	-0.0971825	0.17865	SNP	28	650	0.80133	ENSG00000090975	ENSG00000090975	NA	rs35576166
QTS000010	ftp://ftp.ebi.ac.uk/pub/databases/spot/eQTL/sumstats/QTS000010/QTD000084/QTD000084.all.tsv.gz	ILMN_1725666	12	122670671	T	A	chr12_122670671_T_A	26	0.0430769	0.184717	-0.228743	0.172074	SNP	28	650	0.80133	ENSG00000111358	ENSG00000111358	NA	rs35576166
QTS000010	ftp://ftp.ebi.ac.uk/pub/databases/spot/eQTL/sumstats/QTS000010/QTD000084/QTD000084.all.tsv.gz	ILMN_1732516	12	122670671	T	A	chr12_122670671_T_A	26	0.0430769	0.924585	0.0143132	0.151083	SNP	28	650	0.80133	ENSG00000184445	ENSG00000184445	NA	rs35576166
QTS000010	ftp://ftp.ebi.ac.uk/pub/databases/spot/eQTL/sumstats/QTS000010/QTD000084/QTD000084.all.tsv.gz	ILMN_1732767	12	122670671	T	A	chr12_122670671_T_A	26	0.0430769	0.719392	0.0614828	0.170977	SNP	28	650	0.80133	ENSG00000110801	ENSG00000110801	NA	rs35576166
QTS000010	ftp://ftp.ebi.ac.uk/pub/databases/spot/eQTL/sumstats/QTS000010/QTD000084/QTD000084.all.tsv.gz	ILMN_1739943	12	122670671	T	A	chr12_122670671_T_A	26	0.0430769	0.469773	0.0984853	0.136079	SNP	28	650	0.80133	ENSG00000139697	ENSG00000139697	NA	rs35576166
QTS000010	ftp://ftp.ebi.ac.uk/pub/databases/spot/eQTL/sumstats/QTS000010/QTD000084/QTD000084.all.tsv.gz	ILMN_1745688	12	122670671	T	A	chr12_122670671_T_A	26	0.0430769	0.729032	0.0682861	0.196945	SNP	28	650	0.80133	ENSG00000158104	ENSG00000158104	NA	rs35576166
QTS000010	ftp://ftp.ebi.ac.uk/pub/databases/spot/eQTL/sumstats/QTS000010/QTD000084/QTD000084.all.tsv.gz	ILMN_1750497	12	122670671	T	A	chr12_122670671_T_A	26	0.0430769	0.106133	-0.318331	0.196435	SNP	28	650	0.80133	ENSG00000182782	ENSG00000182782	NA	rs35576166
QTS000010	ftp://ftp.ebi.ac.uk/pub/databases/spot/eQTL/sumstats/QTS000010/QTD000084/QTD000084.all.tsv.gz	ILMN_1753716	12	122670671	T	A	chr12_122670671_T_A	26	0.0430769	0.842475	0.0179196	0.090096	SNP	28	650	0.80133	ENSG00000111361	ENSG00000111361	NA	rs35576166
QTS000010	ftp://ftp.ebi.ac.uk/pub/databases/spot/eQTL/sumstats/QTS000010/QTD000084/QTD000084.all.tsv.gz	ILMN_1757910	12	122670671	T	A	chr12_122670671_T_A	26	0.0430769	0.0483559	-0.411645	0.207686	SNP	28	650	0.80133	ENSG00000130787	ENSG00000130787	NA	rs35576166
QTS000010	ftp://ftp.ebi.ac.uk/pub/databases/spot/eQTL/sumstats/QTS000010/QTD000084/QTD000084.all.tsv.gz	ILMN_1760954	12	122670671	T	A	chr12_122670671_T_A	26	0.0430769	0.797195	-0.0344024	0.133757	SNP	28	650	0.80133	ENSG00000139726	ENSG00000139726	NA	rs35576166
QTS000010	ftp://ftp.ebi.ac.uk/pub/databases/spot/eQTL/sumstats/QTS000010/QTD000084/QTD000084.all.tsv.gz	ILMN_1771260	12	122670671	T	A	chr12_122670671_T_A	26	0.0430769	0.356647	-0.187328	0.202922	SNP	28	650	0.80133	ENSG00000176383	ENSG00000176383	NA	rs35576166
QTS000010	ftp://ftp.ebi.ac.uk/pub/databases/spot/eQTL/sumstats/QTS000010/QTD000084/QTD000084.all.tsv.gz	ILMN_1772845	12	122670671	T	A	chr12_122670671_T_A	26	0.0430769	0.340288	-0.12077	0.126452	SNP	28	650	0.80133	ENSG00000184209	ENSG00000184209	NA	rs35576166
QTS000010	ftp://ftp.ebi.ac.uk/pub/databases/spot/eQTL/sumstats/QTS000010/QTD000084/QTD000084.all.tsv.gz	ILMN_1777934	12	122670671	T	A	chr12_122670671_T_A	26	0.0430769	0.0601596	0.390636	0.207067	SNP	28	650	0.80133	ENSG00000139714	ENSG00000139714	NA	rs35576166
QTS000010	ftp://ftp.ebi.ac.uk/pub/databases/spot/eQTL/sumstats/QTS000010/QTD000084/QTD000084.all.tsv.gz	ILMN_1779835	12	122670671	T	A	chr12_122670671_T_A	26	0.0430769	0.338865	-0.1767	0.184468	SNP	28	650	0.80133	ENSG00000182196	ENSG00000182196	NA	rs35576166
QTS000010	ftp://ftp.ebi.ac.uk/pub/databases/spot/eQTL/sumstats/QTS000010/QTD000084/QTD000084.all.tsv.gz	ILMN_1787845	12	122670671	T	A	chr12_122670671_T_A	26	0.0430769	0.569919	-0.118113	0.207661	SNP	28	650	0.80133	ENSG00000130787	ENSG00000130787	NA	rs35576166
QTS000010	ftp://ftp.ebi.ac.uk/pub/databases/spot/eQTL/sumstats/QTS000010/QTD000084/QTD000084.all.tsv.gz	ILMN_1788887	12	122670671	T	A	chr12_122670671_T_A	26	0.0430769	0.210015	-0.214695	0.170918	SNP	28	650	0.80133	ENSG00000212694	ENSG00000212694	NA	rs35576166
QTS000010	ftp://ftp.ebi.ac.uk/pub/databases/spot/eQTL/sumstats/QTS000010/QTD000084/QTD000084.all.tsv.gz	ILMN_1788928	12	122670671	T	A	chr12_122670671_T_A	26	0.0430769	0.605754	0.104649	0.202544	SNP	28	650	0.80133	ENSG00000150967	ENSG00000150967	NA	rs35576166
QTS000010	ftp://ftp.ebi.ac.uk/pub/databases/spot/eQTL/sumstats/QTS000010/QTD000084/QTD000084.all.tsv.gz	ILMN_1791149	12	122670671	T	A	chr12_122670671_T_A	26	0.0430769	0.665797	-0.0591174	0.136739	SNP	28	650	0.80133	ENSG00000182196	ENSG00000182196	NA	rs35576166
QTS000010	ftp://ftp.ebi.ac.uk/pub/databases/spot/eQTL/sumstats/QTS000010/QTD000084/QTD000084.all.tsv.gz	ILMN_1792092	12	122670671	T	A	chr12_122670671_T_A	26	0.0430769	0.198216	0.164923	0.127906	SNP	28	650	0.80133	ENSG00000033030	ENSG00000033030	NA	rs35576166
QTS000010	ftp://ftp.ebi.ac.uk/pub/databases/spot/eQTL/sumstats/QTS000010/QTD000084/QTD000084.all.tsv.gz	ILMN_1797425	12	122670671	T	A	chr12_122670671_T_A	26	0.0430769	0.0189715	-0.396558	0.168143	SNP	28	650	0.80133	ENSG00000111364	ENSG00000111364	NA	rs35576166
QTS000010	ftp://ftp.ebi.ac.uk/pub/databases/spot/eQTL/sumstats/QTS000010/QTD000084/QTD000084.all.tsv.gz	ILMN_1800341	12	122670671	T	A	chr12_122670671_T_A	26	0.0430769	0.801576	0.0508215	0.202054	SNP	28	650	0.80133	ENSG00000158023	ENSG00000158023	NA	rs35576166
QTS000010	ftp://ftp.ebi.ac.uk/pub/databases/spot/eQTL/sumstats/QTS000010/QTD000084/QTD000084.all.tsv.gz	ILMN_1805643	12	122670671	T	A	chr12_122670671_T_A	26	0.0430769	0.380367	-0.176437	0.200845	SNP	28	650	0.80133	ENSG00000188026	ENSG00000188026	NA	rs35576166
QTS000010	ftp://ftp.ebi.ac.uk/pub/databases/spot/eQTL/sumstats/QTS000010/QTD000084/QTD000084.all.tsv.gz	ILMN_1807704	12	122670671	T	A	chr12_122670671_T_A	26	0.0430769	0.994181	0.00141677	0.19412	SNP	28	650	0.80133	ENSG00000212694	ENSG00000212694	NA	rs35576166
QTS000010	ftp://ftp.ebi.ac.uk/pub/databases/spot/eQTL/sumstats/QTS000010/QTD000084/QTD000084.all.tsv.gz	ILMN_1811272	12	122670671	T	A	chr12_122670671_T_A	26	0.0430769	0.42233	-0.165303	0.205741	SNP	28	650	0.80133	ENSG00000196917	ENSG00000196917	NA	rs35576166
QTS000010	ftp://ftp.ebi.ac.uk/pub/databases/spot/eQTL/sumstats/QTS000010/QTD000084/QTD000084.all.tsv.gz	ILMN_1812721	12	122670671	T	A	chr12_122670671_T_A	26	0.0430769	0.21046	-0.251324	0.200274	SNP	28	650	0.80133	ENSG00000130787	ENSG00000130787	NA	rs35576166
QTS000010	ftp://ftp.ebi.ac.uk/pub/databases/spot/eQTL/sumstats/QTS000010/QTD000084/QTD000084.all.tsv.gz	ILMN_1813573	12	122670671	T	A	chr12_122670671_T_A	26	0.0430769	0.00236031	0.500786	0.163335	SNP	28	650	0.80133	ENSG00000139718	ENSG00000139718	NA	rs35576166
QTS000010	ftp://ftp.ebi.ac.uk/pub/databases/spot/eQTL/sumstats/QTS000010/QTD000084/QTD000084.all.tsv.gz	ILMN_1849192	12	122670671	T	A	chr12_122670671_T_A	26	0.0430769	0.281119	-0.220799	0.204502	SNP	28	650	0.80133	ENSG00000256546	ENSG00000256546	NA	rs35576166
QTS000010	ftp://ftp.ebi.ac.uk/pub/databases/spot/eQTL/sumstats/QTS000010/QTD000084/QTD000084.all.tsv.gz	ILMN_2098947	12	122670671	T	A	chr12_122670671_T_A	26	0.0430769	0.0494186	-0.286998	0.145485	SNP	28	650	0.80133	ENSG00000212694	ENSG00000212694	NA	rs35576166
QTS000010	ftp://ftp.ebi.ac.uk/pub/databases/spot/eQTL/sumstats/QTS000010/QTD000084/QTD000084.all.tsv.gz	ILMN_2108493	12	122670671	T	A	chr12_122670671_T_A	26	0.0430769	0.563748	0.121819	0.210794	SNP	28	650	0.80133	ENSG00000188735	ENSG00000188735	NA	rs35576166
QTS000010	ftp://ftp.ebi.ac.uk/pub/databases/spot/eQTL/sumstats/QTS000010/QTD000084/QTD000084.all.tsv.gz	ILMN_2133125	12	122670671	T	A	chr12_122670671_T_A	26	0.0430769	0.819691	-0.0468178	0.205219	SNP	28	650	0.80133	ENSG00000158113	ENSG00000158113	NA	rs35576166
QTS000010	ftp://ftp.ebi.ac.uk/pub/databases/spot/eQTL/sumstats/QTS000010/QTD000084/QTD000084.all.tsv.gz	ILMN_2161848	12	122670671	T	A	chr12_122670671_T_A	26	0.0430769	0.110933	-0.331434	0.207331	SNP	28	650	0.80133	ENSG00000196917	ENSG00000196917	NA	rs35576166
QTS000010	ftp://ftp.ebi.ac.uk/pub/databases/spot/eQTL/sumstats/QTS000010/QTD000084/QTD000084.all.tsv.gz	ILMN_2201866	12	122670671	T	A	chr12_122670671_T_A	26	0.0430769	0.415392	0.171034	0.20972	SNP	28	650	0.80133	ENSG00000204671	ENSG00000204671	NA	rs35576166
QTS000010	ftp://ftp.ebi.ac.uk/pub/databases/spot/eQTL/sumstats/QTS000010/QTD000084/QTD000084.all.tsv.gz	ILMN_2288402	12	122670671	T	A	chr12_122670671_T_A	26	0.0430769	0.679778	-0.084377	0.204226	SNP	28	650	0.80133	ENSG00000130787	ENSG00000130787	NA	rs35576166
QTS000010	ftp://ftp.ebi.ac.uk/pub/databases/spot/eQTL/sumstats/QTS000010/QTD000084/QTD000084.all.tsv.gz	ILMN_2310589	12	122670671	T	A	chr12_122670671_T_A	26	0.0430769	0.31897	0.178495	0.17882	SNP	28	650	0.80133	ENSG00000184047	ENSG00000184047	NA	rs35576166
QTS000010	ftp://ftp.ebi.ac.uk/pub/databases/spot/eQTL/sumstats/QTS000010/QTD000084/QTD000084.all.tsv.gz	ILMN_2332990	12	122670671	T	A	chr12_122670671_T_A	26	0.0430769	0.609948	0.0624544	0.1223	SNP	28	650	0.80133	ENSG00000184047	ENSG00000184047	NA	rs35576166
QTS000010	ftp://ftp.ebi.ac.uk/pub/databases/spot/eQTL/sumstats/QTS000010/QTD000084/QTD000084.all.tsv.gz	ILMN_2343047	12	122670671	T	A	chr12_122670671_T_A	26	0.0430769	0.919686	-0.0206269	0.204405	SNP	28	650	0.80133	ENSG00000150967	ENSG00000150967	NA	rs35576166
QTS000010	ftp://ftp.ebi.ac.uk/pub/databases/spot/eQTL/sumstats/QTS000010/QTD000084/QTD000084.all.tsv.gz	ILMN_2343048	12	122670671	T	A	chr12_122670671_T_A	26	0.0430769	0.352583	-0.179108	0.192384	SNP	28	650	0.80133	ENSG00000150967	ENSG00000150967	NA	rs35576166
QTS000010	ftp://ftp.ebi.ac.uk/pub/databases/spot/eQTL/sumstats/QTS000010/QTD000084/QTD000084.all.tsv.gz	ILMN_2358277	12	122670671	T	A	chr12_122670671_T_A	26	0.0430769	0.566166	-0.0789607	0.137485	SNP	28	650	0.80133	ENSG00000111011	ENSG00000111011	NA	rs35576166
QTS000010	ftp://ftp.ebi.ac.uk/pub/databases/spot/eQTL/sumstats/QTS000010/QTD000084/QTD000084.all.tsv.gz	ILMN_2358278	12	122670671	T	A	chr12_122670671_T_A	26	0.0430769	0.754756	-0.0413626	0.132297	SNP	28	650	0.80133	ENSG00000111011	ENSG00000111011	NA	rs35576166
QTS000010	ftp://ftp.ebi.ac.uk/pub/databases/spot/eQTL/sumstats/QTS000010/QTD000084/QTD000084.all.tsv.gz	ILMN_2378081	12	122670671	T	A	chr12_122670671_T_A	26	0.0430769	0.966351	-0.00870182	0.206112	SNP	28	650	0.80133	ENSG00000110987	ENSG00000110987	NA	rs35576166
QTS000010	ftp://ftp.ebi.ac.uk/pub/databases/spot/eQTL/sumstats/QTS000010/QTD000084/QTD000084.all.tsv.gz	ILMN_2393144	12	122670671	T	A	chr12_122670671_T_A	26	0.0430769	0.701679	-0.0463257	0.120826	SNP	28	650	0.80133	ENSG00000182196	ENSG00000182196	NA	rs35576166
QTS000010	ftp://ftp.ebi.ac.uk/pub/databases/spot/eQTL/sumstats/QTS000010/QTD000084/QTD000084.all.tsv.gz	ILMN_2395285	12	122670671	T	A	chr12_122670671_T_A	26	0.0430769	0.158887	0.136747	0.0968306	SNP	28	650	0.80133	ENSG00000184209	ENSG00000184209	NA	rs35576166
QTS000010	ftp://ftp.ebi.ac.uk/pub/databases/spot/eQTL/sumstats/QTS000010/QTD000084/QTD000084.all.tsv.gz	ILMN_2396148	12	122670671	T	A	chr12_122670671_T_A	26	0.0430769	0.312374	0.211566	0.209078	SNP	28	650	0.80133	ENSG00000130787	ENSG00000130787	NA	rs35576166
QTS000010	ftp://ftp.ebi.ac.uk/pub/databases/spot/eQTL/sumstats/QTS000010/QTD000084/QTD000084.all.tsv.gz	ILMN_2404085	12	122670671	T	A	chr12_122670671_T_A	26	0.0430769	0.447478	-0.0695501	0.091442	SNP	28	650	0.80133	ENSG00000130779	ENSG00000130779	NA	rs35576166
QTS000010	ftp://ftp.ebi.ac.uk/pub/databases/spot/eQTL/sumstats/QTS000010/QTD000084/QTD000084.all.tsv.gz	ILMN_3208881	12	122670671	T	A	chr12_122670671_T_A	26	0.0430769	0.0815585	-0.295081	0.168869	SNP	28	650	0.80133	ENSG00000183955	ENSG00000183955	NA	rs35576166
QTS000010	ftp://ftp.ebi.ac.uk/pub/databases/spot/eQTL/sumstats/QTS000010/QTD000084/QTD000084.all.tsv.gz	ILMN_3229052	12	122670671	T	A	chr12_122670671_T_A	26	0.0430769	0.669626	0.0828944	0.194101	SNP	28	650	0.80133	ENSG00000184209	ENSG00000184209	NA	rs35576166
QTS000010	ftp://ftp.ebi.ac.uk/pub/databases/spot/eQTL/sumstats/QTS000010/QTD000084/QTD000084.all.tsv.gz	ILMN_3236695	12	122670671	T	A	chr12_122670671_T_A	26	0.0430769	0.0855889	0.353682	0.205076	SNP	28	650	0.80133	ENSG00000256092	ENSG00000256092	NA	rs35576166
QTS000010	ftp://ftp.ebi.ac.uk/pub/databases/spot/eQTL/sumstats/QTS000010/QTD000084/QTD000084.all.tsv.gz	ILMN_3249006	12	122670671	T	A	chr12_122670671_T_A	26	0.0430769	0.080251	-0.328291	0.187063	SNP	28	650	0.80133	ENSG00000183955	ENSG00000183955	NA	rs35576166
QTS000010	ftp://ftp.ebi.ac.uk/pub/databases/spot/eQTL/sumstats/QTS000010/QTD000084/QTD000084.all.tsv.gz	ILMN_1651936	12	122670716	G	A	chr12_122670716_G_A	95	0.156923	0.362887	-0.0879121	0.0964773	SNP	102	650	0.88948	ENSG00000183955	ENSG00000183955	NA	rs9788287
QTS000010	ftp://ftp.ebi.ac.uk/pub/databases/spot/eQTL/sumstats/QTS000010/QTD000084/QTD000084.all.tsv.gz	ILMN_1652918	12	122670716	G	A	chr12_122670716_G_A	95	0.156923	0.16949	0.143504	0.104211	SNP	102	650	0.88948	ENSG00000139725	ENSG00000139725	NA	rs9788287
QTS000010	ftp://ftp.ebi.ac.uk/pub/databases/spot/eQTL/sumstats/QTS000010/QTD000084/QTD000084.all.tsv.gz	ILMN_1654421	12	122670716	G	A	chr12_122670716_G_A	95	0.156923	0.982506	0.00217135	0.0989462	SNP	102	650	0.88948	ENSG00000051825	ENSG00000051825	NA	rs9788287
QTS000010	ftp://ftp.ebi.ac.uk/pub/databases/spot/eQTL/sumstats/QTS000010/QTD000084/QTD000084.all.tsv.gz	ILMN_1654939	12	122670716	G	A	chr12_122670716_G_A	95	0.156923	0.300536	-0.10558	0.101811	SNP	102	650	0.88948	ENSG00000086598	ENSG00000086598	NA	rs9788287
QTS000010	ftp://ftp.ebi.ac.uk/pub/databases/spot/eQTL/sumstats/QTS000010/QTD000084/QTD000084.all.tsv.gz	ILMN_1662316	12	122670716	G	A	chr12_122670716_G_A	95	0.156923	0.431442	0.0736489	0.0934921	SNP	102	650	0.88948	ENSG00000139719	ENSG00000139719	NA	rs9788287
QTS000010	ftp://ftp.ebi.ac.uk/pub/databases/spot/eQTL/sumstats/QTS000010/QTD000084/QTD000084.all.tsv.gz	ILMN_1663370	12	122670716	G	A	chr12_122670716_G_A	95	0.156923	0.475265	-0.0850288	0.118953	SNP	102	650	0.88948	ENSG00000130783	ENSG00000130783	NA	rs9788287
QTS000010	ftp://ftp.ebi.ac.uk/pub/databases/spot/eQTL/sumstats/QTS000010/QTD000084/QTD000084.all.tsv.gz	ILMN_1665335	12	122670716	G	A	chr12_122670716_G_A	95	0.156923	0.564612	-0.0425458	0.0737843	SNP	102	650	0.88948	ENSG00000184047	ENSG00000184047	NA	rs9788287
QTS000010	ftp://ftp.ebi.ac.uk/pub/databases/spot/eQTL/sumstats/QTS000010/QTD000084/QTD000084.all.tsv.gz	ILMN_1665996	12	122670716	G	A	chr12_122670716_G_A	95	0.156923	0.722938	-0.0376283	0.106038	SNP	102	650	0.88948	ENSG00000110987	ENSG00000110987	NA	rs9788287
QTS000010	ftp://ftp.ebi.ac.uk/pub/databases/spot/eQTL/sumstats/QTS000010/QTD000084/QTD000084.all.tsv.gz	ILMN_1667510	12	122670716	G	A	chr12_122670716_G_A	95	0.156923	0.490829	-0.0704759	0.102167	SNP	102	650	0.88948	ENSG00000130921	ENSG00000130921	NA	rs9788287
QTS000010	ftp://ftp.ebi.ac.uk/pub/databases/spot/eQTL/sumstats/QTS000010/QTD000084/QTD000084.all.tsv.gz	ILMN_1668743	12	122670716	G	A	chr12_122670716_G_A	95	0.156923	0.687427	-0.0426141	0.105814	SNP	102	650	0.88948	ENSG00000150977	ENSG00000150977	NA	rs9788287
QTS000010	ftp://ftp.ebi.ac.uk/pub/databases/spot/eQTL/sumstats/QTS000010/QTD000084/QTD000084.all.tsv.gz	ILMN_1677693	12	122670716	G	A	chr12_122670716_G_A	95	0.156923	0.107952	-0.173156	0.107408	SNP	102	650	0.88948	ENSG00000255398	ENSG00000255398	NA	rs9788287
QTS000010	ftp://ftp.ebi.ac.uk/pub/databases/spot/eQTL/sumstats/QTS000010/QTD000084/QTD000084.all.tsv.gz	ILMN_1678490	12	122670716	G	A	chr12_122670716_G_A	95	0.156923	0.344544	-0.0764642	0.0807716	SNP	102	650	0.88948	ENSG00000150977	ENSG00000150977	NA	rs9788287
QTS000010	ftp://ftp.ebi.ac.uk/pub/databases/spot/eQTL/sumstats/QTS000010/QTD000084/QTD000084.all.tsv.gz	ILMN_1684038	12	122670716	G	A	chr12_122670716_G_A	95	0.156923	0.35805	-0.0855894	0.0929858	SNP	102	650	0.88948	ENSG00000130779	ENSG00000130779	NA	rs9788287
QTS000010	ftp://ftp.ebi.ac.uk/pub/databases/spot/eQTL/sumstats/QTS000010/QTD000084/QTD000084.all.tsv.gz	ILMN_1693987	12	122670716	G	A	chr12_122670716_G_A	95	0.156923	0.975671	-0.00362285	0.1187	SNP	102	650	0.88948	ENSG00000175727	ENSG00000175727	NA	rs9788287
QTS000010	ftp://ftp.ebi.ac.uk/pub/databases/spot/eQTL/sumstats/QTS000010/QTD000084/QTD000084.all.tsv.gz	ILMN_1701905	12	122670716	G	A	chr12_122670716_G_A	95	0.156923	0.575093	-0.0659571	0.117537	SNP	102	650	0.88948	ENSG00000130783	ENSG00000130783	NA	rs9788287
QTS000010	ftp://ftp.ebi.ac.uk/pub/databases/spot/eQTL/sumstats/QTS000010/QTD000084/QTD000084.all.tsv.gz	ILMN_1704019	12	122670716	G	A	chr12_122670716_G_A	95	0.156923	0.13491	-0.170935	0.114038	SNP	102	650	0.88948	ENSG00000111325	ENSG00000111325	NA	rs9788287
QTS000010	ftp://ftp.ebi.ac.uk/pub/databases/spot/eQTL/sumstats/QTS000010/QTD000084/QTD000084.all.tsv.gz	ILMN_1706886	12	122670716	G	A	chr12_122670716_G_A	95	0.156923	0.456142	0.0835361	0.111956	SNP	102	650	0.88948	ENSG00000110987	ENSG00000110987	NA	rs9788287
QTS000010	ftp://ftp.ebi.ac.uk/pub/databases/spot/eQTL/sumstats/QTS000010/QTD000084/QTD000084.all.tsv.gz	ILMN_1710427	12	122670716	G	A	chr12_122670716_G_A	95	0.156923	0.469762	-0.0453912	0.0627162	SNP	102	650	0.88948	ENSG00000139722	ENSG00000139722	NA	rs9788287
QTS000010	ftp://ftp.ebi.ac.uk/pub/databases/spot/eQTL/sumstats/QTS000010/QTD000084/QTD000084.all.tsv.gz	ILMN_1711699	12	122670716	G	A	chr12_122670716_G_A	95	0.156923	0.135801	-0.159949	0.106953	SNP	102	650	0.88948	ENSG00000130787	ENSG00000130787	NA	rs9788287
QTS000010	ftp://ftp.ebi.ac.uk/pub/databases/spot/eQTL/sumstats/QTS000010/QTD000084/QTD000084.all.tsv.gz	ILMN_1720498	12	122670716	G	A	chr12_122670716_G_A	95	0.156923	0.894385	-0.0157368	0.118441	SNP	102	650	0.88948	ENSG00000188735	ENSG00000188735	NA	rs9788287
QTS000010	ftp://ftp.ebi.ac.uk/pub/databases/spot/eQTL/sumstats/QTS000010/QTD000084/QTD000084.all.tsv.gz	ILMN_1723058	12	122670716	G	A	chr12_122670716_G_A	95	0.156923	0.847404	-0.0162594	0.0844232	SNP	102	650	0.88948	ENSG00000130779	ENSG00000130779	NA	rs9788287
QTS000010	ftp://ftp.ebi.ac.uk/pub/databases/spot/eQTL/sumstats/QTS000010/QTD000084/QTD000084.all.tsv.gz	ILMN_1725187	12	122670716	G	A	chr12_122670716_G_A	95	0.156923	0.576684	0.0565237	0.101147	SNP	102	650	0.88948	ENSG00000090975	ENSG00000090975	NA	rs9788287
QTS000010	ftp://ftp.ebi.ac.uk/pub/databases/spot/eQTL/sumstats/QTS000010/QTD000084/QTD000084.all.tsv.gz	ILMN_1725666	12	122670716	G	A	chr12_122670716_G_A	95	0.156923	0.243297	0.113966	0.0974891	SNP	102	650	0.88948	ENSG00000111358	ENSG00000111358	NA	rs9788287
QTS000010	ftp://ftp.ebi.ac.uk/pub/databases/spot/eQTL/sumstats/QTS000010/QTD000084/QTD000084.all.tsv.gz	ILMN_1732516	12	122670716	G	A	chr12_122670716_G_A	95	0.156923	0.209459	-0.107311	0.0853251	SNP	102	650	0.88948	ENSG00000184445	ENSG00000184445	NA	rs9788287
QTS000010	ftp://ftp.ebi.ac.uk/pub/databases/spot/eQTL/sumstats/QTS000010/QTD000084/QTD000084.all.tsv.gz	ILMN_1732767	12	122670716	G	A	chr12_122670716_G_A	95	0.156923	0.631	-0.0465359	0.0967891	SNP	102	650	0.88948	ENSG00000110801	ENSG00000110801	NA	rs9788287
QTS000010	ftp://ftp.ebi.ac.uk/pub/databases/spot/eQTL/sumstats/QTS000010/QTD000084/QTD000084.all.tsv.gz	ILMN_1739943	12	122670716	G	A	chr12_122670716_G_A	95	0.156923	0.0432464	-0.155479	0.0766041	SNP	102	650	0.88948	ENSG00000139697	ENSG00000139697	NA	rs9788287
QTS000010	ftp://ftp.ebi.ac.uk/pub/databases/spot/eQTL/sumstats/QTS000010/QTD000084/QTD000084.all.tsv.gz	ILMN_1745688	12	122670716	G	A	chr12_122670716_G_A	95	0.156923	0.595359	0.0592662	0.111479	SNP	102	650	0.88948	ENSG00000158104	ENSG00000158104	NA	rs9788287
QTS000010	ftp://ftp.ebi.ac.uk/pub/databases/spot/eQTL/sumstats/QTS000010/QTD000084/QTD000084.all.tsv.gz	ILMN_1750497	12	122670716	G	A	chr12_122670716_G_A	95	0.156923	0.59816	-0.0589	0.111639	SNP	102	650	0.88948	ENSG00000182782	ENSG00000182782	NA	rs9788287
QTS000010	ftp://ftp.ebi.ac.uk/pub/databases/spot/eQTL/sumstats/QTS000010/QTD000084/QTD000084.all.tsv.gz	ILMN_1753716	12	122670716	G	A	chr12_122670716_G_A	95	0.156923	0.597374	0.0269606	0.0509916	SNP	102	650	0.88948	ENSG00000111361	ENSG00000111361	NA	rs9788287
QTS000010	ftp://ftp.ebi.ac.uk/pub/databases/spot/eQTL/sumstats/QTS000010/QTD000084/QTD000084.all.tsv.gz	ILMN_1757910	12	122670716	G	A	chr12_122670716_G_A	95	0.156923	0.73169	-0.0406025	0.11831	SNP	102	650	0.88948	ENSG00000130787	ENSG00000130787	NA	rs9788287
QTS000010	ftp://ftp.ebi.ac.uk/pub/databases/spot/eQTL/sumstats/QTS000010/QTD000084/QTD000084.all.tsv.gz	ILMN_1760954	12	122670716	G	A	chr12_122670716_G_A	95	0.156923	0.5361	-0.0468851	0.075693	SNP	102	650	0.88948	ENSG00000139726	ENSG00000139726	NA	rs9788287
QTS000010	ftp://ftp.ebi.ac.uk/pub/databases/spot/eQTL/sumstats/QTS000010/QTD000084/QTD000084.all.tsv.gz	ILMN_1771260	12	122670716	G	A	chr12_122670716_G_A	95	0.156923	0.143172	-0.168287	0.114652	SNP	102	650	0.88948	ENSG00000176383	ENSG00000176383	NA	rs9788287
QTS000010	ftp://ftp.ebi.ac.uk/pub/databases/spot/eQTL/sumstats/QTS000010/QTD000084/QTD000084.all.tsv.gz	ILMN_1772845	12	122670716	G	A	chr12_122670716_G_A	95	0.156923	0.43569	-0.0559078	0.0716304	SNP	102	650	0.88948	ENSG00000184209	ENSG00000184209	NA	rs9788287
QTS000010	ftp://ftp.ebi.ac.uk/pub/databases/spot/eQTL/sumstats/QTS000010/QTD000084/QTD000084.all.tsv.gz	ILMN_1777934	12	122670716	G	A	chr12_122670716_G_A	95	0.156923	0.00986633	0.302879	0.116648	SNP	102	650	0.88948	ENSG00000139714	ENSG00000139714	NA	rs9788287
QTS000010	ftp://ftp.ebi.ac.uk/pub/databases/spot/eQTL/sumstats/QTS000010/QTD000084/QTD000084.all.tsv.gz	ILMN_1779835	12	122670716	G	A	chr12_122670716_G_A	95	0.156923	0.726072	-0.0366725	0.104577	SNP	102	650	0.88948	ENSG00000182196	ENSG00000182196	NA	rs9788287
QTS000010	ftp://ftp.ebi.ac.uk/pub/databases/spot/eQTL/sumstats/QTS000010/QTD000084/QTD000084.all.tsv.gz	ILMN_1787845	12	122670716	G	A	chr12_122670716_G_A	95	0.156923	0.686528	-0.0475069	0.117606	SNP	102	650	0.88948	ENSG00000130787	ENSG00000130787	NA	rs9788287
QTS000010	ftp://ftp.ebi.ac.uk/pub/databases/spot/eQTL/sumstats/QTS000010/QTD000084/QTD000084.all.tsv.gz	ILMN_1788887	12	122670716	G	A	chr12_122670716_G_A	95	0.156923	0.364015	0.0880793	0.0968886	SNP	102	650	0.88948	ENSG00000212694	ENSG00000212694	NA	rs9788287
QTS000010	ftp://ftp.ebi.ac.uk/pub/databases/spot/eQTL/sumstats/QTS000010/QTD000084/QTD000084.all.tsv.gz	ILMN_1788928	12	122670716	G	A	chr12_122670716_G_A	95	0.156923	0.277237	-0.124638	0.114509	SNP	102	650	0.88948	ENSG00000150967	ENSG00000150967	NA	rs9788287
QTS000010	ftp://ftp.ebi.ac.uk/pub/databases/spot/eQTL/sumstats/QTS000010/QTD000084/QTD000084.all.tsv.gz	ILMN_1791149	12	122670716	G	A	chr12_122670716_G_A	95	0.156923	0.438621	-0.0600013	0.0773686	SNP	102	650	0.88948	ENSG00000182196	ENSG00000182196	NA	rs9788287
QTS000010	ftp://ftp.ebi.ac.uk/pub/databases/spot/eQTL/sumstats/QTS000010/QTD000084/QTD000084.all.tsv.gz	ILMN_1792092	12	122670716	G	A	chr12_122670716_G_A	95	0.156923	0.298655	-0.0754631	0.0724861	SNP	102	650	0.88948	ENSG00000033030	ENSG00000033030	NA	rs9788287
QTS000010	ftp://ftp.ebi.ac.uk/pub/databases/spot/eQTL/sumstats/QTS000010/QTD000084/QTD000084.all.tsv.gz	ILMN_1797425	12	122670716	G	A	chr12_122670716_G_A	95	0.156923	0.131643	0.144663	0.0956989	SNP	102	650	0.88948	ENSG00000111364	ENSG00000111364	NA	rs9788287
QTS000010	ftp://ftp.ebi.ac.uk/pub/databases/spot/eQTL/sumstats/QTS000010/QTD000084/QTD000084.all.tsv.gz	ILMN_1800341	12	122670716	G	A	chr12_122670716_G_A	95	0.156923	0.940215	-0.0085878	0.114411	SNP	102	650	0.88948	ENSG00000158023	ENSG00000158023	NA	rs9788287
QTS000010	ftp://ftp.ebi.ac.uk/pub/databases/spot/eQTL/sumstats/QTS000010/QTD000084/QTD000084.all.tsv.gz	ILMN_1805643	12	122670716	G	A	chr12_122670716_G_A	95	0.156923	0.699466	-0.0439839	0.11383	SNP	102	650	0.88948	ENSG00000188026	ENSG00000188026	NA	rs9788287
QTS000010	ftp://ftp.ebi.ac.uk/pub/databases/spot/eQTL/sumstats/QTS000010/QTD000084/QTD000084.all.tsv.gz	ILMN_1807704	12	122670716	G	A	chr12_122670716_G_A	95	0.156923	0.856491	0.0198917	0.109903	SNP	102	650	0.88948	ENSG00000212694	ENSG00000212694	NA	rs9788287
QTS000010	ftp://ftp.ebi.ac.uk/pub/databases/spot/eQTL/sumstats/QTS000010/QTD000084/QTD000084.all.tsv.gz	ILMN_1811272	12	122670716	G	A	chr12_122670716_G_A	95	0.156923	0.0684716	-0.212052	0.115986	SNP	102	650	0.88948	ENSG00000196917	ENSG00000196917	NA	rs9788287
QTS000010	ftp://ftp.ebi.ac.uk/pub/databases/spot/eQTL/sumstats/QTS000010/QTD000084/QTD000084.all.tsv.gz	ILMN_1812721	12	122670716	G	A	chr12_122670716_G_A	95	0.156923	0.682373	-0.0465524	0.11365	SNP	102	650	0.88948	ENSG00000130787	ENSG00000130787	NA	rs9788287
QTS000010	ftp://ftp.ebi.ac.uk/pub/databases/spot/eQTL/sumstats/QTS000010/QTD000084/QTD000084.all.tsv.gz	ILMN_1813573	12	122670716	G	A	chr12_122670716_G_A	95	0.156923	0.0641293	-0.173439	0.0933517	SNP	102	650	0.88948	ENSG00000139718	ENSG00000139718	NA	rs9788287
QTS000010	ftp://ftp.ebi.ac.uk/pub/databases/spot/eQTL/sumstats/QTS000010/QTD000084/QTD000084.all.tsv.gz	ILMN_1849192	12	122670716	G	A	chr12_122670716_G_A	95	0.156923	0.115662	0.182286	0.115542	SNP	102	650	0.88948	ENSG00000256546	ENSG00000256546	NA	rs9788287
QTS000010	ftp://ftp.ebi.ac.uk/pub/databases/spot/eQTL/sumstats/QTS000010/QTD000084/QTD000084.all.tsv.gz	ILMN_2098947	12	122670716	G	A	chr12_122670716_G_A	95	0.156923	0.872455	-0.0133173	0.0828842	SNP	102	650	0.88948	ENSG00000212694	ENSG00000212694	NA	rs9788287
QTS000010	ftp://ftp.ebi.ac.uk/pub/databases/spot/eQTL/sumstats/QTS000010/QTD000084/QTD000084.all.tsv.gz	ILMN_2108493	12	122670716	G	A	chr12_122670716_G_A	95	0.156923	0.0503953	0.233111	0.118677	SNP	102	650	0.88948	ENSG00000188735	ENSG00000188735	NA	rs9788287
QTS000010	ftp://ftp.ebi.ac.uk/pub/databases/spot/eQTL/sumstats/QTS000010/QTD000084/QTD000084.all.tsv.gz	ILMN_2133125	12	122670716	G	A	chr12_122670716_G_A	95	0.156923	0.244087	-0.135317	0.115948	SNP	102	650	0.88948	ENSG00000158113	ENSG00000158113	NA	rs9788287
QTS000010	ftp://ftp.ebi.ac.uk/pub/databases/spot/eQTL/sumstats/QTS000010/QTD000084/QTD000084.all.tsv.gz	ILMN_2161848	12	122670716	G	A	chr12_122670716_G_A	95	0.156923	0.575326	0.0660709	0.117811	SNP	102	650	0.88948	ENSG00000196917	ENSG00000196917	NA	rs9788287
QTS000010	ftp://ftp.ebi.ac.uk/pub/databases/spot/eQTL/sumstats/QTS000010/QTD000084/QTD000084.all.tsv.gz	ILMN_2201866	12	122670716	G	A	chr12_122670716_G_A	95	0.156923	0.532584	-0.0742183	0.118794	SNP	102	650	0.88948	ENSG00000204671	ENSG00000204671	NA	rs9788287
QTS000010	ftp://ftp.ebi.ac.uk/pub/databases/spot/eQTL/sumstats/QTS000010/QTD000084/QTD000084.all.tsv.gz	ILMN_2288402	12	122670716	G	A	chr12_122670716_G_A	95	0.156923	0.174643	0.156897	0.115318	SNP	102	650	0.88948	ENSG00000130787	ENSG00000130787	NA	rs9788287
QTS000010	ftp://ftp.ebi.ac.uk/pub/databases/spot/eQTL/sumstats/QTS000010/QTD000084/QTD000084.all.tsv.gz	ILMN_2310589	12	122670716	G	A	chr12_122670716_G_A	95	0.156923	0.902973	0.0123722	0.101406	SNP	102	650	0.88948	ENSG00000184047	ENSG00000184047	NA	rs9788287
QTS000010	ftp://ftp.ebi.ac.uk/pub/databases/spot/eQTL/sumstats/QTS000010/QTD000084/QTD000084.all.tsv.gz	ILMN_2332990	12	122670716	G	A	chr12_122670716_G_A	95	0.156923	0.860114	0.0122176	0.0692704	SNP	102	650	0.88948	ENSG00000184047	ENSG00000184047	NA	rs9788287
QTS000010	ftp://ftp.ebi.ac.uk/pub/databases/spot/eQTL/sumstats/QTS000010/QTD000084/QTD000084.all.tsv.gz	ILMN_2343047	12	122670716	G	A	chr12_122670716_G_A	95	0.156923	0.414763	0.0944108	0.115609	SNP	102	650	0.88948	ENSG00000150967	ENSG00000150967	NA	rs9788287
QTS000010	ftp://ftp.ebi.ac.uk/pub/databases/spot/eQTL/sumstats/QTS000010/QTD000084/QTD000084.all.tsv.gz	ILMN_2343048	12	122670716	G	A	chr12_122670716_G_A	95	0.156923	0.585913	-0.0594559	0.109026	SNP	102	650	0.88948	ENSG00000150967	ENSG00000150967	NA	rs9788287
QTS000010	ftp://ftp.ebi.ac.uk/pub/databases/spot/eQTL/sumstats/QTS000010/QTD000084/QTD000084.all.tsv.gz	ILMN_2358277	12	122670716	G	A	chr12_122670716_G_A	95	0.156923	0.320456	-0.0773798	0.0777597	SNP	102	650	0.88948	ENSG00000111011	ENSG00000111011	NA	rs9788287
QTS000010	ftp://ftp.ebi.ac.uk/pub/databases/spot/eQTL/sumstats/QTS000010/QTD000084/QTD000084.all.tsv.gz	ILMN_2358278	12	122670716	G	A	chr12_122670716_G_A	95	0.156923	0.401697	-0.0628397	0.0748315	SNP	102	650	0.88948	ENSG00000111011	ENSG00000111011	NA	rs9788287
QTS000010	ftp://ftp.ebi.ac.uk/pub/databases/spot/eQTL/sumstats/QTS000010/QTD000084/QTD000084.all.tsv.gz	ILMN_2378081	12	122670716	G	A	chr12_122670716_G_A	95	0.156923	0.271292	-0.128357	0.116471	SNP	102	650	0.88948	ENSG00000110987	ENSG00000110987	NA	rs9788287
QTS000010	ftp://ftp.ebi.ac.uk/pub/databases/spot/eQTL/sumstats/QTS000010/QTD000084/QTD000084.all.tsv.gz	ILMN_2393144	12	122670716	G	A	chr12_122670716_G_A	95	0.156923	0.804745	0.0169286	0.0684196	SNP	102	650	0.88948	ENSG00000182196	ENSG00000182196	NA	rs9788287
QTS000010	ftp://ftp.ebi.ac.uk/pub/databases/spot/eQTL/sumstats/QTS000010/QTD000084/QTD000084.all.tsv.gz	ILMN_2395285	12	122670716	G	A	chr12_122670716_G_A	95	0.156923	0.44275	0.04223	0.0549481	SNP	102	650	0.88948	ENSG00000184209	ENSG00000184209	NA	rs9788287
QTS000010	ftp://ftp.ebi.ac.uk/pub/databases/spot/eQTL/sumstats/QTS000010/QTD000084/QTD000084.all.tsv.gz	ILMN_2396148	12	122670716	G	A	chr12_122670716_G_A	95	0.156923	0.587846	-0.0642983	0.118517	SNP	102	650	0.88948	ENSG00000130787	ENSG00000130787	NA	rs9788287
QTS000010	ftp://ftp.ebi.ac.uk/pub/databases/spot/eQTL/sumstats/QTS000010/QTD000084/QTD000084.all.tsv.gz	ILMN_2404085	12	122670716	G	A	chr12_122670716_G_A	95	0.156923	0.210539	-0.0648554	0.0516906	SNP	102	650	0.88948	ENSG00000130779	ENSG00000130779	NA	rs9788287
QTS000010	ftp://ftp.ebi.ac.uk/pub/databases/spot/eQTL/sumstats/QTS000010/QTD000084/QTD000084.all.tsv.gz	ILMN_3208881	12	122670716	G	A	chr12_122670716_G_A	95	0.156923	0.0429704	0.193983	0.0954475	SNP	102	650	0.88948	ENSG00000183955	ENSG00000183955	NA	rs9788287
QTS000010	ftp://ftp.ebi.ac.uk/pub/databases/spot/eQTL/sumstats/QTS000010/QTD000084/QTD000084.all.tsv.gz	ILMN_3229052	12	122670716	G	A	chr12_122670716_G_A	95	0.156923	0.503958	0.0734962	0.109851	SNP	102	650	0.88948	ENSG00000184209	ENSG00000184209	NA	rs9788287
QTS000010	ftp://ftp.ebi.ac.uk/pub/databases/spot/eQTL/sumstats/QTS000010/QTD000084/QTD000084.all.tsv.gz	ILMN_3236695	12	122670716	G	A	chr12_122670716_G_A	95	0.156923	0.994249	-0.000841579	0.116667	SNP	102	650	0.88948	ENSG00000256092	ENSG00000256092	NA	rs9788287
QTS000010	ftp://ftp.ebi.ac.uk/pub/databases/spot/eQTL/sumstats/QTS000010/QTD000084/QTD000084.all.tsv.gz	ILMN_3249006	12	122670716	G	A	chr12_122670716_G_A	95	0.156923	0.536031	0.0658992	0.106372	SNP	102	650	0.88948	ENSG00000183955	ENSG00000183955	NA	rs9788287
QTS000010	ftp://ftp.ebi.ac.uk/pub/databases/spot/eQTL/sumstats/QTS000010/QTD000084/QTD000084.all.tsv.gz	ILMN_1651936	12	122670827	A	AT	chr12_122670827_A_AT	31	0.0492308	0.734675	0.056588	0.166819	INDEL	32	650	0.6864	ENSG00000183955	ENSG00000183955	NA	rs1463615986
QTS000010	ftp://ftp.ebi.ac.uk/pub/databases/spot/eQTL/sumstats/QTS000010/QTD000084/QTD000084.all.tsv.gz	ILMN_1651936	12	122670827	A	AT	chr12_122670827_A_AT	31	0.0492308	0.734675	0.056588	0.166819	INDEL	32	650	0.6864	ENSG00000183955	ENSG00000183955	NA	rs763139678
QTS000010	ftp://ftp.ebi.ac.uk/pub/databases/spot/eQTL/sumstats/QTS000010/QTD000084/QTD000084.all.tsv.gz	ILMN_1651936	12	122670827	AT	A	chr12_122670827_AT_A	159	0.281538	0.93467	-0.00644273	0.0785345	INDEL	183	650	0.86591	ENSG00000183955	ENSG00000183955	NA	rs144022317
QTS000010	ftp://ftp.ebi.ac.uk/pub/databases/spot/eQTL/sumstats/QTS000010/QTD000084/QTD000084.all.tsv.gz	ILMN_1652918	12	122670827	A	AT	chr12_122670827_A_AT	31	0.0492308	0.686484	-0.072918	0.180486	INDEL	32	650	0.6864	ENSG00000139725	ENSG00000139725	NA	rs1463615986
QTS000010	ftp://ftp.ebi.ac.uk/pub/databases/spot/eQTL/sumstats/QTS000010/QTD000084/QTD000084.all.tsv.gz	ILMN_1652918	12	122670827	A	AT	chr12_122670827_A_AT	31	0.0492308	0.686484	-0.072918	0.180486	INDEL	32	650	0.6864	ENSG00000139725	ENSG00000139725	NA	rs763139678
QTS000010	ftp://ftp.ebi.ac.uk/pub/databases/spot/eQTL/sumstats/QTS000010/QTD000084/QTD000084.all.tsv.gz	ILMN_1652918	12	122670827	AT	A	chr12_122670827_AT_A	159	0.281538	0.0160964	0.203725	0.0841847	INDEL	183	650	0.86591	ENSG00000139725	ENSG00000139725	NA	rs144022317
QTS000010	ftp://ftp.ebi.ac.uk/pub/databases/spot/eQTL/sumstats/QTS000010/QTD000084/QTD000084.all.tsv.gz	ILMN_1654421	12	122670827	A	AT	chr12_122670827_A_AT	31	0.0492308	0.167753	-0.235565	0.170366	INDEL	32	650	0.6864	ENSG00000051825	ENSG00000051825	NA	rs1463615986
QTS000010	ftp://ftp.ebi.ac.uk/pub/databases/spot/eQTL/sumstats/QTS000010/QTD000084/QTD000084.all.tsv.gz	ILMN_1654421	12	122670827	A	AT	chr12_122670827_A_AT	31	0.0492308	0.167753	-0.235565	0.170366	INDEL	32	650	0.6864	ENSG00000051825	ENSG00000051825	NA	rs763139678
QTS000010	ftp://ftp.ebi.ac.uk/pub/databases/spot/eQTL/sumstats/QTS000010/QTD000084/QTD000084.all.tsv.gz	ILMN_1654421	12	122670827	AT	A	chr12_122670827_AT_A	159	0.281538	0.533742	0.0500812	0.0803872	INDEL	183	650	0.86591	ENSG00000051825	ENSG00000051825	NA	rs144022317
QTS000010	ftp://ftp.ebi.ac.uk/pub/databases/spot/eQTL/sumstats/QTS000010/QTD000084/QTD000084.all.tsv.gz	ILMN_1654939	12	122670827	A	AT	chr12_122670827_A_AT	31	0.0492308	0.138473	-0.260706	0.17552	INDEL	32	650	0.6864	ENSG00000086598	ENSG00000086598	NA	rs1463615986
QTS000010	ftp://ftp.ebi.ac.uk/pub/databases/spot/eQTL/sumstats/QTS000010/QTD000084/QTD000084.all.tsv.gz	ILMN_1654939	12	122670827	A	AT	chr12_122670827_A_AT	31	0.0492308	0.138473	-0.260706	0.17552	INDEL	32	650	0.6864	ENSG00000086598	ENSG00000086598	NA	rs763139678
QTS000010	ftp://ftp.ebi.ac.uk/pub/databases/spot/eQTL/sumstats/QTS000010/QTD000084/QTD000084.all.tsv.gz	ILMN_1654939	12	122670827	AT	A	chr12_122670827_AT_A	159	0.281538	0.17407	-0.112617	0.0826629	INDEL	183	650	0.86591	ENSG00000086598	ENSG00000086598	NA	rs144022317
QTS000010	ftp://ftp.ebi.ac.uk/pub/databases/spot/eQTL/sumstats/QTS000010/QTD000084/QTD000084.all.tsv.gz	ILMN_1662316	12	122670827	A	AT	chr12_122670827_A_AT	31	0.0492308	0.168414	-0.222458	0.161138	INDEL	32	650	0.6864	ENSG00000139719	ENSG00000139719	NA	rs1463615986
QTS000010	ftp://ftp.ebi.ac.uk/pub/databases/spot/eQTL/sumstats/QTS000010/QTD000084/QTD000084.all.tsv.gz	ILMN_1662316	12	122670827	A	AT	chr12_122670827_A_AT	31	0.0492308	0.168414	-0.222458	0.161138	INDEL	32	650	0.6864	ENSG00000139719	ENSG00000139719	NA	rs763139678
QTS000010	ftp://ftp.ebi.ac.uk/pub/databases/spot/eQTL/sumstats/QTS000010/QTD000084/QTD000084.all.tsv.gz	ILMN_1662316	12	122670827	AT	A	chr12_122670827_AT_A	159	0.281538	0.119654	0.118261	0.0757825	INDEL	183	650	0.86591	ENSG00000139719	ENSG00000139719	NA	rs144022317
QTS000010	ftp://ftp.ebi.ac.uk/pub/databases/spot/eQTL/sumstats/QTS000010/QTD000084/QTD000084.all.tsv.gz	ILMN_1663370	12	122670827	A	AT	chr12_122670827_A_AT	31	0.0492308	0.860441	-0.0361778	0.205604	INDEL	32	650	0.6864	ENSG00000130783	ENSG00000130783	NA	rs1463615986
QTS000010	ftp://ftp.ebi.ac.uk/pub/databases/spot/eQTL/sumstats/QTS000010/QTD000084/QTD000084.all.tsv.gz	ILMN_1663370	12	122670827	A	AT	chr12_122670827_A_AT	31	0.0492308	0.860441	-0.0361778	0.205604	INDEL	32	650	0.6864	ENSG00000130783	ENSG00000130783	NA	rs763139678
QTS000010	ftp://ftp.ebi.ac.uk/pub/databases/spot/eQTL/sumstats/QTS000010/QTD000084/QTD000084.all.tsv.gz	ILMN_1663370	12	122670827	AT	A	chr12_122670827_AT_A	159	0.281538	0.792883	0.0254309	0.0967709	INDEL	183	650	0.86591	ENSG00000130783	ENSG00000130783	NA	rs144022317
QTS000010	ftp://ftp.ebi.ac.uk/pub/databases/spot/eQTL/sumstats/QTS000010/QTD000084/QTD000084.all.tsv.gz	ILMN_1665335	12	122670827	A	AT	chr12_122670827_A_AT	31	0.0492308	0.823853	0.0284027	0.127492	INDEL	32	650	0.6864	ENSG00000184047	ENSG00000184047	NA	rs1463615986
QTS000010	ftp://ftp.ebi.ac.uk/pub/databases/spot/eQTL/sumstats/QTS000010/QTD000084/QTD000084.all.tsv.gz	ILMN_1665335	12	122670827	A	AT	chr12_122670827_A_AT	31	0.0492308	0.823853	0.0284027	0.127492	INDEL	32	650	0.6864	ENSG00000184047	ENSG00000184047	NA	rs763139678
QTS000010	ftp://ftp.ebi.ac.uk/pub/databases/spot/eQTL/sumstats/QTS000010/QTD000084/QTD000084.all.tsv.gz	ILMN_1665335	12	122670827	AT	A	chr12_122670827_AT_A	159	0.281538	0.639378	0.0281386	0.0599932	INDEL	183	650	0.86591	ENSG00000184047	ENSG00000184047	NA	rs144022317
QTS000010	ftp://ftp.ebi.ac.uk/pub/databases/spot/eQTL/sumstats/QTS000010/QTD000084/QTD000084.all.tsv.gz	ILMN_1665996	12	122670827	A	AT	chr12_122670827_A_AT	31	0.0492308	0.520873	-0.117655	0.183055	INDEL	32	650	0.6864	ENSG00000110987	ENSG00000110987	NA	rs1463615986
QTS000010	ftp://ftp.ebi.ac.uk/pub/databases/spot/eQTL/sumstats/QTS000010/QTD000084/QTD000084.all.tsv.gz	ILMN_1665996	12	122670827	A	AT	chr12_122670827_A_AT	31	0.0492308	0.520873	-0.117655	0.183055	INDEL	32	650	0.6864	ENSG00000110987	ENSG00000110987	NA	rs763139678
QTS000010	ftp://ftp.ebi.ac.uk/pub/databases/spot/eQTL/sumstats/QTS000010/QTD000084/QTD000084.all.tsv.gz	ILMN_1665996	12	122670827	AT	A	chr12_122670827_AT_A	159	0.281538	0.581574	-0.0475415	0.086178	INDEL	183	650	0.86591	ENSG00000110987	ENSG00000110987	NA	rs144022317
QTS000010	ftp://ftp.ebi.ac.uk/pub/databases/spot/eQTL/sumstats/QTS000010/QTD000084/QTD000084.all.tsv.gz	ILMN_1667510	12	122670827	A	AT	chr12_122670827_A_AT	31	0.0492308	0.243233	0.206009	0.176201	INDEL	32	650	0.6864	ENSG00000130921	ENSG00000130921	NA	rs1463615986
QTS000010	ftp://ftp.ebi.ac.uk/pub/databases/spot/eQTL/sumstats/QTS000010/QTD000084/QTD000084.all.tsv.gz	ILMN_1667510	12	122670827	A	AT	chr12_122670827_A_AT	31	0.0492308	0.243233	0.206009	0.176201	INDEL	32	650	0.6864	ENSG00000130921	ENSG00000130921	NA	rs763139678
QTS000010	ftp://ftp.ebi.ac.uk/pub/databases/spot/eQTL/sumstats/QTS000010/QTD000084/QTD000084.all.tsv.gz	ILMN_1667510	12	122670827	AT	A	chr12_122670827_AT_A	159	0.281538	0.86325	-0.0143276	0.0831154	INDEL	183	650	0.86591	ENSG00000130921	ENSG00000130921	NA	rs144022317
QTS000010	ftp://ftp.ebi.ac.uk/pub/databases/spot/eQTL/sumstats/QTS000010/QTD000084/QTD000084.all.tsv.gz	ILMN_1668743	12	122670827	A	AT	chr12_122670827_A_AT	31	0.0492308	0.201375	-0.233434	0.182318	INDEL	32	650	0.6864	ENSG00000150977	ENSG00000150977	NA	rs1463615986
QTS000010	ftp://ftp.ebi.ac.uk/pub/databases/spot/eQTL/sumstats/QTS000010/QTD000084/QTD000084.all.tsv.gz	ILMN_1668743	12	122670827	A	AT	chr12_122670827_A_AT	31	0.0492308	0.201375	-0.233434	0.182318	INDEL	32	650	0.6864	ENSG00000150977	ENSG00000150977	NA	rs763139678
QTS000010	ftp://ftp.ebi.ac.uk/pub/databases/spot/eQTL/sumstats/QTS000010/QTD000084/QTD000084.all.tsv.gz	ILMN_1668743	12	122670827	AT	A	chr12_122670827_AT_A	159	0.281538	0.47026	0.0621518	0.0859705	INDEL	183	650	0.86591	ENSG00000150977	ENSG00000150977	NA	rs144022317
QTS000010	ftp://ftp.ebi.ac.uk/pub/databases/spot/eQTL/sumstats/QTS000010/QTD000084/QTD000084.all.tsv.gz	ILMN_1677693	12	122670827	A	AT	chr12_122670827_A_AT	31	0.0492308	0.259284	-0.210095	0.185899	INDEL	32	650	0.6864	ENSG00000255398	ENSG00000255398	NA	rs1463615986
QTS000010	ftp://ftp.ebi.ac.uk/pub/databases/spot/eQTL/sumstats/QTS000010/QTD000084/QTD000084.all.tsv.gz	ILMN_1677693	12	122670827	A	AT	chr12_122670827_A_AT	31	0.0492308	0.259284	-0.210095	0.185899	INDEL	32	650	0.6864	ENSG00000255398	ENSG00000255398	NA	rs763139678
QTS000010	ftp://ftp.ebi.ac.uk/pub/databases/spot/eQTL/sumstats/QTS000010/QTD000084/QTD000084.all.tsv.gz	ILMN_1677693	12	122670827	AT	A	chr12_122670827_AT_A	159	0.281538	0.218592	-0.107828	0.0874677	INDEL	183	650	0.86591	ENSG00000255398	ENSG00000255398	NA	rs144022317
QTS000010	ftp://ftp.ebi.ac.uk/pub/databases/spot/eQTL/sumstats/QTS000010/QTD000084/QTD000084.all.tsv.gz	ILMN_1678490	12	122670827	A	AT	chr12_122670827_A_AT	31	0.0492308	0.231307	-0.167166	0.13938	INDEL	32	650	0.6864	ENSG00000150977	ENSG00000150977	NA	rs1463615986
QTS000010	ftp://ftp.ebi.ac.uk/pub/databases/spot/eQTL/sumstats/QTS000010/QTD000084/QTD000084.all.tsv.gz	ILMN_1678490	12	122670827	A	AT	chr12_122670827_A_AT	31	0.0492308	0.231307	-0.167166	0.13938	INDEL	32	650	0.6864	ENSG00000150977	ENSG00000150977	NA	rs763139678
QTS000010	ftp://ftp.ebi.ac.uk/pub/databases/spot/eQTL/sumstats/QTS000010/QTD000084/QTD000084.all.tsv.gz	ILMN_1678490	12	122670827	AT	A	chr12_122670827_AT_A	159	0.281538	0.588798	-0.0355674	0.0657264	INDEL	183	650	0.86591	ENSG00000150977	ENSG00000150977	NA	rs144022317
QTS000010	ftp://ftp.ebi.ac.uk/pub/databases/spot/eQTL/sumstats/QTS000010/QTD000084/QTD000084.all.tsv.gz	ILMN_1684038	12	122670827	A	AT	chr12_122670827_A_AT	31	0.0492308	0.165631	0.222786	0.160317	INDEL	32	650	0.6864	ENSG00000130779	ENSG00000130779	NA	rs1463615986
QTS000010	ftp://ftp.ebi.ac.uk/pub/databases/spot/eQTL/sumstats/QTS000010/QTD000084/QTD000084.all.tsv.gz	ILMN_1684038	12	122670827	A	AT	chr12_122670827_A_AT	31	0.0492308	0.165631	0.222786	0.160317	INDEL	32	650	0.6864	ENSG00000130779	ENSG00000130779	NA	rs763139678
QTS000010	ftp://ftp.ebi.ac.uk/pub/databases/spot/eQTL/sumstats/QTS000010/QTD000084/QTD000084.all.tsv.gz	ILMN_1684038	12	122670827	AT	A	chr12_122670827_AT_A	159	0.281538	0.112816	-0.11988	0.0753884	INDEL	183	650	0.86591	ENSG00000130779	ENSG00000130779	NA	rs144022317
QTS000010	ftp://ftp.ebi.ac.uk/pub/databases/spot/eQTL/sumstats/QTS000010/QTD000084/QTD000084.all.tsv.gz	ILMN_1693987	12	122670827	A	AT	chr12_122670827_A_AT	31	0.0492308	0.705364	0.0775649	0.20496	INDEL	32	650	0.6864	ENSG00000175727	ENSG00000175727	NA	rs1463615986
QTS000010	ftp://ftp.ebi.ac.uk/pub/databases/spot/eQTL/sumstats/QTS000010/QTD000084/QTD000084.all.tsv.gz	ILMN_1693987	12	122670827	A	AT	chr12_122670827_A_AT	31	0.0492308	0.705364	0.0775649	0.20496	INDEL	32	650	0.6864	ENSG00000175727	ENSG00000175727	NA	rs763139678
QTS000010	ftp://ftp.ebi.ac.uk/pub/databases/spot/eQTL/sumstats/QTS000010/QTD000084/QTD000084.all.tsv.gz	ILMN_1693987	12	122670827	AT	A	chr12_122670827_AT_A	159	0.281538	0.517234	0.0625215	0.0964306	INDEL	183	650	0.86591	ENSG00000175727	ENSG00000175727	NA	rs144022317
QTS000010	ftp://ftp.ebi.ac.uk/pub/databases/spot/eQTL/sumstats/QTS000010/QTD000084/QTD000084.all.tsv.gz	ILMN_1701905	12	122670827	A	AT	chr12_122670827_A_AT	31	0.0492308	0.477932	-0.144185	0.202937	INDEL	32	650	0.6864	ENSG00000130783	ENSG00000130783	NA	rs1463615986
QTS000010	ftp://ftp.ebi.ac.uk/pub/databases/spot/eQTL/sumstats/QTS000010/QTD000084/QTD000084.all.tsv.gz	ILMN_1701905	12	122670827	A	AT	chr12_122670827_A_AT	31	0.0492308	0.477932	-0.144185	0.202937	INDEL	32	650	0.6864	ENSG00000130783	ENSG00000130783	NA	rs763139678
QTS000010	ftp://ftp.ebi.ac.uk/pub/databases/spot/eQTL/sumstats/QTS000010/QTD000084/QTD000084.all.tsv.gz	ILMN_1701905	12	122670827	AT	A	chr12_122670827_AT_A	159	0.281538	0.278209	-0.103648	0.0954176	INDEL	183	650	0.86591	ENSG00000130783	ENSG00000130783	NA	rs144022317
QTS000010	ftp://ftp.ebi.ac.uk/pub/databases/spot/eQTL/sumstats/QTS000010/QTD000084/QTD000084.all.tsv.gz	ILMN_1704019	12	122670827	A	AT	chr12_122670827_A_AT	31	0.0492308	0.425725	-0.157495	0.197466	INDEL	32	650	0.6864	ENSG00000111325	ENSG00000111325	NA	rs1463615986
QTS000010	ftp://ftp.ebi.ac.uk/pub/databases/spot/eQTL/sumstats/QTS000010/QTD000084/QTD000084.all.tsv.gz	ILMN_1704019	12	122670827	A	AT	chr12_122670827_A_AT	31	0.0492308	0.425725	-0.157495	0.197466	INDEL	32	650	0.6864	ENSG00000111325	ENSG00000111325	NA	rs763139678
QTS000010	ftp://ftp.ebi.ac.uk/pub/databases/spot/eQTL/sumstats/QTS000010/QTD000084/QTD000084.all.tsv.gz	ILMN_1704019	12	122670827	AT	A	chr12_122670827_AT_A	159	0.281538	0.594882	0.0495058	0.0929991	INDEL	183	650	0.86591	ENSG00000111325	ENSG00000111325	NA	rs144022317
QTS000010	ftp://ftp.ebi.ac.uk/pub/databases/spot/eQTL/sumstats/QTS000010/QTD000084/QTD000084.all.tsv.gz	ILMN_1706886	12	122670827	A	AT	chr12_122670827_A_AT	31	0.0492308	0.15836	0.272782	0.192913	INDEL	32	650	0.6864	ENSG00000110987	ENSG00000110987	NA	rs1463615986
QTS000010	ftp://ftp.ebi.ac.uk/pub/databases/spot/eQTL/sumstats/QTS000010/QTD000084/QTD000084.all.tsv.gz	ILMN_1706886	12	122670827	A	AT	chr12_122670827_A_AT	31	0.0492308	0.15836	0.272782	0.192913	INDEL	32	650	0.6864	ENSG00000110987	ENSG00000110987	NA	rs763139678
QTS000010	ftp://ftp.ebi.ac.uk/pub/databases/spot/eQTL/sumstats/QTS000010/QTD000084/QTD000084.all.tsv.gz	ILMN_1706886	12	122670827	AT	A	chr12_122670827_AT_A	159	0.281538	0.159102	0.12817	0.0908041	INDEL	183	650	0.86591	ENSG00000110987	ENSG00000110987	NA	rs144022317
QTS000010	ftp://ftp.ebi.ac.uk/pub/databases/spot/eQTL/sumstats/QTS000010/QTD000084/QTD000084.all.tsv.gz	ILMN_1710427	12	122670827	A	AT	chr12_122670827_A_AT	31	0.0492308	0.0466287	0.215183	0.107718	INDEL	32	650	0.6864	ENSG00000139722	ENSG00000139722	NA	rs1463615986
QTS000010	ftp://ftp.ebi.ac.uk/pub/databases/spot/eQTL/sumstats/QTS000010/QTD000084/QTD000084.all.tsv.gz	ILMN_1710427	12	122670827	A	AT	chr12_122670827_A_AT	31	0.0492308	0.0466287	0.215183	0.107718	INDEL	32	650	0.6864	ENSG00000139722	ENSG00000139722	NA	rs763139678
QTS000010	ftp://ftp.ebi.ac.uk/pub/databases/spot/eQTL/sumstats/QTS000010/QTD000084/QTD000084.all.tsv.gz	ILMN_1710427	12	122670827	AT	A	chr12_122670827_AT_A	159	0.281538	0.427344	-0.040515	0.0509757	INDEL	183	650	0.86591	ENSG00000139722	ENSG00000139722	NA	rs144022317
QTS000010	ftp://ftp.ebi.ac.uk/pub/databases/spot/eQTL/sumstats/QTS000010/QTD000084/QTD000084.all.tsv.gz	ILMN_1711699	12	122670827	A	AT	chr12_122670827_A_AT	31	0.0492308	0.00212746	0.565614	0.182581	INDEL	32	650	0.6864	ENSG00000130787	ENSG00000130787	NA	rs1463615986
QTS000010	ftp://ftp.ebi.ac.uk/pub/databases/spot/eQTL/sumstats/QTS000010/QTD000084/QTD000084.all.tsv.gz	ILMN_1711699	12	122670827	A	AT	chr12_122670827_A_AT	31	0.0492308	0.00212746	0.565614	0.182581	INDEL	32	650	0.6864	ENSG00000130787	ENSG00000130787	NA	rs763139678
QTS000010	ftp://ftp.ebi.ac.uk/pub/databases/spot/eQTL/sumstats/QTS000010/QTD000084/QTD000084.all.tsv.gz	ILMN_1711699	12	122670827	AT	A	chr12_122670827_AT_A	159	0.281538	0.0918964	-0.146856	0.0868603	INDEL	183	650	0.86591	ENSG00000130787	ENSG00000130787	NA	rs144022317
QTS000010	ftp://ftp.ebi.ac.uk/pub/databases/spot/eQTL/sumstats/QTS000010/QTD000084/QTD000084.all.tsv.gz	ILMN_1720498	12	122670827	A	AT	chr12_122670827_A_AT	31	0.0492308	0.284272	0.219017	0.204187	INDEL	32	650	0.6864	ENSG00000188735	ENSG00000188735	NA	rs1463615986
QTS000010	ftp://ftp.ebi.ac.uk/pub/databases/spot/eQTL/sumstats/QTS000010/QTD000084/QTD000084.all.tsv.gz	ILMN_1720498	12	122670827	A	AT	chr12_122670827_A_AT	31	0.0492308	0.284272	0.219017	0.204187	INDEL	32	650	0.6864	ENSG00000188735	ENSG00000188735	NA	rs763139678
QTS000010	ftp://ftp.ebi.ac.uk/pub/databases/spot/eQTL/sumstats/QTS000010/QTD000084/QTD000084.all.tsv.gz	ILMN_1720498	12	122670827	AT	A	chr12_122670827_AT_A	159	0.281538	0.763316	-0.0290164	0.096274	INDEL	183	650	0.86591	ENSG00000188735	ENSG00000188735	NA	rs144022317
QTS000010	ftp://ftp.ebi.ac.uk/pub/databases/spot/eQTL/sumstats/QTS000010/QTD000084/QTD000084.all.tsv.gz	ILMN_1723058	12	122670827	A	AT	chr12_122670827_A_AT	31	0.0492308	0.207647	-0.183651	0.145443	INDEL	32	650	0.6864	ENSG00000130779	ENSG00000130779	NA	rs1463615986
QTS000010	ftp://ftp.ebi.ac.uk/pub/databases/spot/eQTL/sumstats/QTS000010/QTD000084/QTD000084.all.tsv.gz	ILMN_1723058	12	122670827	A	AT	chr12_122670827_A_AT	31	0.0492308	0.207647	-0.183651	0.145443	INDEL	32	650	0.6864	ENSG00000130779	ENSG00000130779	NA	rs763139678
QTS000010	ftp://ftp.ebi.ac.uk/pub/databases/spot/eQTL/sumstats/QTS000010/QTD000084/QTD000084.all.tsv.gz	ILMN_1723058	12	122670827	AT	A	chr12_122670827_AT_A	159	0.281538	0.105236	0.111042	0.0683449	INDEL	183	650	0.86591	ENSG00000130779	ENSG00000130779	NA	rs144022317
QTS000010	ftp://ftp.ebi.ac.uk/pub/databases/spot/eQTL/sumstats/QTS000010/QTD000084/QTD000084.all.tsv.gz	ILMN_1725187	12	122670827	A	AT	chr12_122670827_A_AT	31	0.0492308	0.540462	-0.107039	0.174675	INDEL	32	650	0.6864	ENSG00000090975	ENSG00000090975	NA	rs1463615986
QTS000010	ftp://ftp.ebi.ac.uk/pub/databases/spot/eQTL/sumstats/QTS000010/QTD000084/QTD000084.all.tsv.gz	ILMN_1725187	12	122670827	A	AT	chr12_122670827_A_AT	31	0.0492308	0.540462	-0.107039	0.174675	INDEL	32	650	0.6864	ENSG00000090975	ENSG00000090975	NA	rs763139678
QTS000010	ftp://ftp.ebi.ac.uk/pub/databases/spot/eQTL/sumstats/QTS000010/QTD000084/QTD000084.all.tsv.gz	ILMN_1725187	12	122670827	AT	A	chr12_122670827_AT_A	159	0.281538	0.794473	-0.0214475	0.0822592	INDEL	183	650	0.86591	ENSG00000090975	ENSG00000090975	NA	rs144022317
QTS000010	ftp://ftp.ebi.ac.uk/pub/databases/spot/eQTL/sumstats/QTS000010/QTD000084/QTD000084.all.tsv.gz	ILMN_1725666	12	122670827	A	AT	chr12_122670827_A_AT	31	0.0492308	0.206434	-0.213095	0.168311	INDEL	32	650	0.6864	ENSG00000111358	ENSG00000111358	NA	rs1463615986
QTS000010	ftp://ftp.ebi.ac.uk/pub/databases/spot/eQTL/sumstats/QTS000010/QTD000084/QTD000084.all.tsv.gz	ILMN_1725666	12	122670827	A	AT	chr12_122670827_A_AT	31	0.0492308	0.206434	-0.213095	0.168311	INDEL	32	650	0.6864	ENSG00000111358	ENSG00000111358	NA	rs763139678
QTS000010	ftp://ftp.ebi.ac.uk/pub/databases/spot/eQTL/sumstats/QTS000010/QTD000084/QTD000084.all.tsv.gz	ILMN_1725666	12	122670827	AT	A	chr12_122670827_AT_A	159	0.281538	0.299531	0.082396	0.0792895	INDEL	183	650	0.86591	ENSG00000111358	ENSG00000111358	NA	rs144022317
QTS000010	ftp://ftp.ebi.ac.uk/pub/databases/spot/eQTL/sumstats/QTS000010/QTD000084/QTD000084.all.tsv.gz	ILMN_1732516	12	122670827	A	AT	chr12_122670827_A_AT	31	0.0492308	0.838625	0.0301112	0.147731	INDEL	32	650	0.6864	ENSG00000184445	ENSG00000184445	NA	rs1463615986
QTS000010	ftp://ftp.ebi.ac.uk/pub/databases/spot/eQTL/sumstats/QTS000010/QTD000084/QTD000084.all.tsv.gz	ILMN_1732516	12	122670827	A	AT	chr12_122670827_A_AT	31	0.0492308	0.838625	0.0301112	0.147731	INDEL	32	650	0.6864	ENSG00000184445	ENSG00000184445	NA	rs763139678
QTS000010	ftp://ftp.ebi.ac.uk/pub/databases/spot/eQTL/sumstats/QTS000010/QTD000084/QTD000084.all.tsv.gz	ILMN_1732516	12	122670827	AT	A	chr12_122670827_AT_A	159	0.281538	0.200543	0.088967	0.0693572	INDEL	183	650	0.86591	ENSG00000184445	ENSG00000184445	NA	rs144022317
QTS000010	ftp://ftp.ebi.ac.uk/pub/databases/spot/eQTL/sumstats/QTS000010/QTD000084/QTD000084.all.tsv.gz	ILMN_1732767	12	122670827	A	AT	chr12_122670827_A_AT	31	0.0492308	0.317773	0.167068	0.166958	INDEL	32	650	0.6864	ENSG00000110801	ENSG00000110801	NA	rs1463615986
QTS000010	ftp://ftp.ebi.ac.uk/pub/databases/spot/eQTL/sumstats/QTS000010/QTD000084/QTD000084.all.tsv.gz	ILMN_1732767	12	122670827	A	AT	chr12_122670827_A_AT	31	0.0492308	0.317773	0.167068	0.166958	INDEL	32	650	0.6864	ENSG00000110801	ENSG00000110801	NA	rs763139678
QTS000010	ftp://ftp.ebi.ac.uk/pub/databases/spot/eQTL/sumstats/QTS000010/QTD000084/QTD000084.all.tsv.gz	ILMN_1732767	12	122670827	AT	A	chr12_122670827_AT_A	159	0.281538	0.991085	0.000880194	0.0787132	INDEL	183	650	0.86591	ENSG00000110801	ENSG00000110801	NA	rs144022317
QTS000010	ftp://ftp.ebi.ac.uk/pub/databases/spot/eQTL/sumstats/QTS000010/QTD000084/QTD000084.all.tsv.gz	ILMN_1739943	12	122670827	A	AT	chr12_122670827_A_AT	31	0.0492308	0.990453	-0.00159494	0.13318	INDEL	32	650	0.6864	ENSG00000139697	ENSG00000139697	NA	rs1463615986
QTS000010	ftp://ftp.ebi.ac.uk/pub/databases/spot/eQTL/sumstats/QTS000010/QTD000084/QTD000084.all.tsv.gz	ILMN_1739943	12	122670827	A	AT	chr12_122670827_A_AT	31	0.0492308	0.990453	-0.00159494	0.13318	INDEL	32	650	0.6864	ENSG00000139697	ENSG00000139697	NA	rs763139678
QTS000010	ftp://ftp.ebi.ac.uk/pub/databases/spot/eQTL/sumstats/QTS000010/QTD000084/QTD000084.all.tsv.gz	ILMN_1739943	12	122670827	AT	A	chr12_122670827_AT_A	159	0.281538	0.491823	-0.0431102	0.0626392	INDEL	183	650	0.86591	ENSG00000139697	ENSG00000139697	NA	rs144022317
QTS000010	ftp://ftp.ebi.ac.uk/pub/databases/spot/eQTL/sumstats/QTS000010/QTD000084/QTD000084.all.tsv.gz	ILMN_1745688	12	122670827	A	AT	chr12_122670827_A_AT	31	0.0492308	0.733488	-0.0656332	0.192588	INDEL	32	650	0.6864	ENSG00000158104	ENSG00000158104	NA	rs1463615986
QTS000010	ftp://ftp.ebi.ac.uk/pub/databases/spot/eQTL/sumstats/QTS000010/QTD000084/QTD000084.all.tsv.gz	ILMN_1745688	12	122670827	A	AT	chr12_122670827_A_AT	31	0.0492308	0.733488	-0.0656332	0.192588	INDEL	32	650	0.6864	ENSG00000158104	ENSG00000158104	NA	rs763139678
QTS000010	ftp://ftp.ebi.ac.uk/pub/databases/spot/eQTL/sumstats/QTS000010/QTD000084/QTD000084.all.tsv.gz	ILMN_1745688	12	122670827	AT	A	chr12_122670827_AT_A	159	0.281538	0.185244	0.120041	0.0904105	INDEL	183	650	0.86591	ENSG00000158104	ENSG00000158104	NA	rs144022317
QTS000010	ftp://ftp.ebi.ac.uk/pub/databases/spot/eQTL/sumstats/QTS000010/QTD000084/QTD000084.all.tsv.gz	ILMN_1750497	12	122670827	A	AT	chr12_122670827_A_AT	31	0.0492308	0.0829634	-0.333897	0.191965	INDEL	32	650	0.6864	ENSG00000182782	ENSG00000182782	NA	rs1463615986
QTS000010	ftp://ftp.ebi.ac.uk/pub/databases/spot/eQTL/sumstats/QTS000010/QTD000084/QTD000084.all.tsv.gz	ILMN_1750497	12	122670827	A	AT	chr12_122670827_A_AT	31	0.0492308	0.0829634	-0.333897	0.191965	INDEL	32	650	0.6864	ENSG00000182782	ENSG00000182782	NA	rs763139678
QTS000010	ftp://ftp.ebi.ac.uk/pub/databases/spot/eQTL/sumstats/QTS000010/QTD000084/QTD000084.all.tsv.gz	ILMN_1750497	12	122670827	AT	A	chr12_122670827_AT_A	159	0.281538	0.492043	0.0624097	0.0907277	INDEL	183	650	0.86591	ENSG00000182782	ENSG00000182782	NA	rs144022317
QTS000010	ftp://ftp.ebi.ac.uk/pub/databases/spot/eQTL/sumstats/QTS000010/QTD000084/QTD000084.all.tsv.gz	ILMN_1753716	12	122670827	A	AT	chr12_122670827_A_AT	31	0.0492308	0.789044	0.0235911	0.0880976	INDEL	32	650	0.6864	ENSG00000111361	ENSG00000111361	NA	rs1463615986
QTS000010	ftp://ftp.ebi.ac.uk/pub/databases/spot/eQTL/sumstats/QTS000010/QTD000084/QTD000084.all.tsv.gz	ILMN_1753716	12	122670827	A	AT	chr12_122670827_A_AT	31	0.0492308	0.789044	0.0235911	0.0880976	INDEL	32	650	0.6864	ENSG00000111361	ENSG00000111361	NA	rs763139678
QTS000010	ftp://ftp.ebi.ac.uk/pub/databases/spot/eQTL/sumstats/QTS000010/QTD000084/QTD000084.all.tsv.gz	ILMN_1753716	12	122670827	AT	A	chr12_122670827_AT_A	159	0.281538	0.985102	0.00077501	0.0414719	INDEL	183	650	0.86591	ENSG00000111361	ENSG00000111361	NA	rs144022317
QTS000010	ftp://ftp.ebi.ac.uk/pub/databases/spot/eQTL/sumstats/QTS000010/QTD000084/QTD000084.all.tsv.gz	ILMN_1757910	12	122670827	A	AT	chr12_122670827_A_AT	31	0.0492308	0.028469	-0.446362	0.202794	INDEL	32	650	0.6864	ENSG00000130787	ENSG00000130787	NA	rs1463615986
QTS000010	ftp://ftp.ebi.ac.uk/pub/databases/spot/eQTL/sumstats/QTS000010/QTD000084/QTD000084.all.tsv.gz	ILMN_1757910	12	122670827	A	AT	chr12_122670827_A_AT	31	0.0492308	0.028469	-0.446362	0.202794	INDEL	32	650	0.6864	ENSG00000130787	ENSG00000130787	NA	rs763139678
QTS000010	ftp://ftp.ebi.ac.uk/pub/databases/spot/eQTL/sumstats/QTS000010/QTD000084/QTD000084.all.tsv.gz	ILMN_1757910	12	122670827	AT	A	chr12_122670827_AT_A	159	0.281538	0.79137	0.0254663	0.0961864	INDEL	183	650	0.86591	ENSG00000130787	ENSG00000130787	NA	rs144022317
QTS000010	ftp://ftp.ebi.ac.uk/pub/databases/spot/eQTL/sumstats/QTS000010/QTD000084/QTD000084.all.tsv.gz	ILMN_1760954	12	122670827	A	AT	chr12_122670827_A_AT	31	0.0492308	0.714391	0.0479057	0.130783	INDEL	32	650	0.6864	ENSG00000139726	ENSG00000139726	NA	rs1463615986
QTS000010	ftp://ftp.ebi.ac.uk/pub/databases/spot/eQTL/sumstats/QTS000010/QTD000084/QTD000084.all.tsv.gz	ILMN_1760954	12	122670827	A	AT	chr12_122670827_A_AT	31	0.0492308	0.714391	0.0479057	0.130783	INDEL	32	650	0.6864	ENSG00000139726	ENSG00000139726	NA	rs763139678
QTS000010	ftp://ftp.ebi.ac.uk/pub/databases/spot/eQTL/sumstats/QTS000010/QTD000084/QTD000084.all.tsv.gz	ILMN_1760954	12	122670827	AT	A	chr12_122670827_AT_A	159	0.281538	0.458928	-0.0456177	0.0615175	INDEL	183	650	0.86591	ENSG00000139726	ENSG00000139726	NA	rs144022317
QTS000010	ftp://ftp.ebi.ac.uk/pub/databases/spot/eQTL/sumstats/QTS000010/QTD000084/QTD000084.all.tsv.gz	ILMN_1771260	12	122670827	A	AT	chr12_122670827_A_AT	31	0.0492308	0.481878	-0.139802	0.198545	INDEL	32	650	0.6864	ENSG00000176383	ENSG00000176383	NA	rs1463615986
QTS000010	ftp://ftp.ebi.ac.uk/pub/databases/spot/eQTL/sumstats/QTS000010/QTD000084/QTD000084.all.tsv.gz	ILMN_1771260	12	122670827	A	AT	chr12_122670827_A_AT	31	0.0492308	0.481878	-0.139802	0.198545	INDEL	32	650	0.6864	ENSG00000176383	ENSG00000176383	NA	rs763139678
QTS000010	ftp://ftp.ebi.ac.uk/pub/databases/spot/eQTL/sumstats/QTS000010/QTD000084/QTD000084.all.tsv.gz	ILMN_1771260	12	122670827	AT	A	chr12_122670827_AT_A	159	0.281538	0.475708	-0.0667334	0.0934522	INDEL	183	650	0.86591	ENSG00000176383	ENSG00000176383	NA	rs144022317
QTS000010	ftp://ftp.ebi.ac.uk/pub/databases/spot/eQTL/sumstats/QTS000010/QTD000084/QTD000084.all.tsv.gz	ILMN_1772845	12	122670827	A	AT	chr12_122670827_A_AT	31	0.0492308	0.610749	-0.0630703	0.123783	INDEL	32	650	0.6864	ENSG00000184209	ENSG00000184209	NA	rs1463615986
QTS000010	ftp://ftp.ebi.ac.uk/pub/databases/spot/eQTL/sumstats/QTS000010/QTD000084/QTD000084.all.tsv.gz	ILMN_1772845	12	122670827	A	AT	chr12_122670827_A_AT	31	0.0492308	0.610749	-0.0630703	0.123783	INDEL	32	650	0.6864	ENSG00000184209	ENSG00000184209	NA	rs763139678
QTS000010	ftp://ftp.ebi.ac.uk/pub/databases/spot/eQTL/sumstats/QTS000010/QTD000084/QTD000084.all.tsv.gz	ILMN_1772845	12	122670827	AT	A	chr12_122670827_AT_A	159	0.281538	0.441764	0.0448513	0.0582328	INDEL	183	650	0.86591	ENSG00000184209	ENSG00000184209	NA	rs144022317
QTS000010	ftp://ftp.ebi.ac.uk/pub/databases/spot/eQTL/sumstats/QTS000010/QTD000084/QTD000084.all.tsv.gz	ILMN_1777934	12	122670827	A	AT	chr12_122670827_A_AT	31	0.0492308	0.444192	0.155867	0.203451	INDEL	32	650	0.6864	ENSG00000139714	ENSG00000139714	NA	rs1463615986
QTS000010	ftp://ftp.ebi.ac.uk/pub/databases/spot/eQTL/sumstats/QTS000010/QTD000084/QTD000084.all.tsv.gz	ILMN_1777934	12	122670827	A	AT	chr12_122670827_A_AT	31	0.0492308	0.444192	0.155867	0.203451	INDEL	32	650	0.6864	ENSG00000139714	ENSG00000139714	NA	rs763139678
QTS000010	ftp://ftp.ebi.ac.uk/pub/databases/spot/eQTL/sumstats/QTS000010/QTD000084/QTD000084.all.tsv.gz	ILMN_1777934	12	122670827	AT	A	chr12_122670827_AT_A	159	0.281538	0.534612	0.059553	0.0957943	INDEL	183	650	0.86591	ENSG00000139714	ENSG00000139714	NA	rs144022317
QTS000010	ftp://ftp.ebi.ac.uk/pub/databases/spot/eQTL/sumstats/QTS000010/QTD000084/QTD000084.all.tsv.gz	ILMN_1779835	12	122670827	A	AT	chr12_122670827_A_AT	31	0.0492308	0.40338	-0.15099	0.180449	INDEL	32	650	0.6864	ENSG00000182196	ENSG00000182196	NA	rs1463615986
QTS000010	ftp://ftp.ebi.ac.uk/pub/databases/spot/eQTL/sumstats/QTS000010/QTD000084/QTD000084.all.tsv.gz	ILMN_1779835	12	122670827	A	AT	chr12_122670827_A_AT	31	0.0492308	0.40338	-0.15099	0.180449	INDEL	32	650	0.6864	ENSG00000182196	ENSG00000182196	NA	rs763139678
QTS000010	ftp://ftp.ebi.ac.uk/pub/databases/spot/eQTL/sumstats/QTS000010/QTD000084/QTD000084.all.tsv.gz	ILMN_1779835	12	122670827	AT	A	chr12_122670827_AT_A	159	0.281538	0.699895	0.0327992	0.0850118	INDEL	183	650	0.86591	ENSG00000182196	ENSG00000182196	NA	rs144022317
QTS000010	ftp://ftp.ebi.ac.uk/pub/databases/spot/eQTL/sumstats/QTS000010/QTD000084/QTD000084.all.tsv.gz	ILMN_1787845	12	122670827	A	AT	chr12_122670827_A_AT	31	0.0492308	0.355527	-0.187737	0.202892	INDEL	32	650	0.6864	ENSG00000130787	ENSG00000130787	NA	rs1463615986
QTS000010	ftp://ftp.ebi.ac.uk/pub/databases/spot/eQTL/sumstats/QTS000010/QTD000084/QTD000084.all.tsv.gz	ILMN_1787845	12	122670827	A	AT	chr12_122670827_A_AT	31	0.0492308	0.355527	-0.187737	0.202892	INDEL	32	650	0.6864	ENSG00000130787	ENSG00000130787	NA	rs763139678
QTS000010	ftp://ftp.ebi.ac.uk/pub/databases/spot/eQTL/sumstats/QTS000010/QTD000084/QTD000084.all.tsv.gz	ILMN_1787845	12	122670827	AT	A	chr12_122670827_AT_A	159	0.281538	0.452839	-0.0718151	0.0955448	INDEL	183	650	0.86591	ENSG00000130787	ENSG00000130787	NA	rs144022317
QTS000010	ftp://ftp.ebi.ac.uk/pub/databases/spot/eQTL/sumstats/QTS000010/QTD000084/QTD000084.all.tsv.gz	ILMN_1788887	12	122670827	A	AT	chr12_122670827_A_AT	31	0.0492308	0.163612	-0.233238	0.167036	INDEL	32	650	0.6864	ENSG00000212694	ENSG00000212694	NA	rs1463615986
QTS000010	ftp://ftp.ebi.ac.uk/pub/databases/spot/eQTL/sumstats/QTS000010/QTD000084/QTD000084.all.tsv.gz	ILMN_1788887	12	122670827	A	AT	chr12_122670827_A_AT	31	0.0492308	0.163612	-0.233238	0.167036	INDEL	32	650	0.6864	ENSG00000212694	ENSG00000212694	NA	rs763139678
QTS000010	ftp://ftp.ebi.ac.uk/pub/databases/spot/eQTL/sumstats/QTS000010/QTD000084/QTD000084.all.tsv.gz	ILMN_1788887	12	122670827	AT	A	chr12_122670827_AT_A	159	0.281538	0.992892	0.000703155	0.0788697	INDEL	183	650	0.86591	ENSG00000212694	ENSG00000212694	NA	rs144022317
QTS000010	ftp://ftp.ebi.ac.uk/pub/databases/spot/eQTL/sumstats/QTS000010/QTD000084/QTD000084.all.tsv.gz	ILMN_1788928	12	122670827	A	AT	chr12_122670827_A_AT	31	0.0492308	0.690945	0.0788314	0.198096	INDEL	32	650	0.6864	ENSG00000150967	ENSG00000150967	NA	rs1463615986
QTS000010	ftp://ftp.ebi.ac.uk/pub/databases/spot/eQTL/sumstats/QTS000010/QTD000084/QTD000084.all.tsv.gz	ILMN_1788928	12	122670827	A	AT	chr12_122670827_A_AT	31	0.0492308	0.690945	0.0788314	0.198096	INDEL	32	650	0.6864	ENSG00000150967	ENSG00000150967	NA	rs763139678
QTS000010	ftp://ftp.ebi.ac.uk/pub/databases/spot/eQTL/sumstats/QTS000010/QTD000084/QTD000084.all.tsv.gz	ILMN_1788928	12	122670827	AT	A	chr12_122670827_AT_A	159	0.281538	0.11931	-0.145112	0.0929018	INDEL	183	650	0.86591	ENSG00000150967	ENSG00000150967	NA	rs144022317
QTS000010	ftp://ftp.ebi.ac.uk/pub/databases/spot/eQTL/sumstats/QTS000010/QTD000084/QTD000084.all.tsv.gz	ILMN_1791149	12	122670827	A	AT	chr12_122670827_A_AT	31	0.0492308	0.698267	-0.0518866	0.133721	INDEL	32	650	0.6864	ENSG00000182196	ENSG00000182196	NA	rs1463615986
QTS000010	ftp://ftp.ebi.ac.uk/pub/databases/spot/eQTL/sumstats/QTS000010/QTD000084/QTD000084.all.tsv.gz	ILMN_1791149	12	122670827	A	AT	chr12_122670827_A_AT	31	0.0492308	0.698267	-0.0518866	0.133721	INDEL	32	650	0.6864	ENSG00000182196	ENSG00000182196	NA	rs763139678
QTS000010	ftp://ftp.ebi.ac.uk/pub/databases/spot/eQTL/sumstats/QTS000010/QTD000084/QTD000084.all.tsv.gz	ILMN_1791149	12	122670827	AT	A	chr12_122670827_AT_A	159	0.281538	0.54467	-0.0381567	0.0629198	INDEL	183	650	0.86591	ENSG00000182196	ENSG00000182196	NA	rs144022317
QTS000010	ftp://ftp.ebi.ac.uk/pub/databases/spot/eQTL/sumstats/QTS000010/QTD000084/QTD000084.all.tsv.gz	ILMN_1792092	12	122670827	A	AT	chr12_122670827_A_AT	31	0.0492308	0.2572	0.142061	0.12515	INDEL	32	650	0.6864	ENSG00000033030	ENSG00000033030	NA	rs1463615986
QTS000010	ftp://ftp.ebi.ac.uk/pub/databases/spot/eQTL/sumstats/QTS000010/QTD000084/QTD000084.all.tsv.gz	ILMN_1792092	12	122670827	A	AT	chr12_122670827_A_AT	31	0.0492308	0.2572	0.142061	0.12515	INDEL	32	650	0.6864	ENSG00000033030	ENSG00000033030	NA	rs763139678
QTS000010	ftp://ftp.ebi.ac.uk/pub/databases/spot/eQTL/sumstats/QTS000010/QTD000084/QTD000084.all.tsv.gz	ILMN_1792092	12	122670827	AT	A	chr12_122670827_AT_A	159	0.281538	0.549128	0.0353812	0.0589957	INDEL	183	650	0.86591	ENSG00000033030	ENSG00000033030	NA	rs144022317
QTS000010	ftp://ftp.ebi.ac.uk/pub/databases/spot/eQTL/sumstats/QTS000010/QTD000084/QTD000084.all.tsv.gz	ILMN_1797425	12	122670827	A	AT	chr12_122670827_A_AT	31	0.0492308	0.0304429	-0.357967	0.16464	INDEL	32	650	0.6864	ENSG00000111364	ENSG00000111364	NA	rs1463615986
QTS000010	ftp://ftp.ebi.ac.uk/pub/databases/spot/eQTL/sumstats/QTS000010/QTD000084/QTD000084.all.tsv.gz	ILMN_1797425	12	122670827	A	AT	chr12_122670827_A_AT	31	0.0492308	0.0304429	-0.357967	0.16464	INDEL	32	650	0.6864	ENSG00000111364	ENSG00000111364	NA	rs763139678
QTS000010	ftp://ftp.ebi.ac.uk/pub/databases/spot/eQTL/sumstats/QTS000010/QTD000084/QTD000084.all.tsv.gz	ILMN_1797425	12	122670827	AT	A	chr12_122670827_AT_A	159	0.281538	0.0981042	0.128979	0.0777394	INDEL	183	650	0.86591	ENSG00000111364	ENSG00000111364	NA	rs144022317
QTS000010	ftp://ftp.ebi.ac.uk/pub/databases/spot/eQTL/sumstats/QTS000010/QTD000084/QTD000084.all.tsv.gz	ILMN_1800341	12	122670827	A	AT	chr12_122670827_A_AT	31	0.0492308	0.76173	-0.0599591	0.197574	INDEL	32	650	0.6864	ENSG00000158023	ENSG00000158023	NA	rs1463615986
QTS000010	ftp://ftp.ebi.ac.uk/pub/databases/spot/eQTL/sumstats/QTS000010/QTD000084/QTD000084.all.tsv.gz	ILMN_1800341	12	122670827	A	AT	chr12_122670827_A_AT	31	0.0492308	0.76173	-0.0599591	0.197574	INDEL	32	650	0.6864	ENSG00000158023	ENSG00000158023	NA	rs763139678
QTS000010	ftp://ftp.ebi.ac.uk/pub/databases/spot/eQTL/sumstats/QTS000010/QTD000084/QTD000084.all.tsv.gz	ILMN_1800341	12	122670827	AT	A	chr12_122670827_AT_A	159	0.281538	0.338937	0.0889492	0.0928734	INDEL	183	650	0.86591	ENSG00000158023	ENSG00000158023	NA	rs144022317
QTS000010	ftp://ftp.ebi.ac.uk/pub/databases/spot/eQTL/sumstats/QTS000010/QTD000084/QTD000084.all.tsv.gz	ILMN_1805643	12	122670827	A	AT	chr12_122670827_A_AT	31	0.0492308	0.764956	-0.0588358	0.196616	INDEL	32	650	0.6864	ENSG00000188026	ENSG00000188026	NA	rs1463615986
QTS000010	ftp://ftp.ebi.ac.uk/pub/databases/spot/eQTL/sumstats/QTS000010/QTD000084/QTD000084.all.tsv.gz	ILMN_1805643	12	122670827	A	AT	chr12_122670827_A_AT	31	0.0492308	0.764956	-0.0588358	0.196616	INDEL	32	650	0.6864	ENSG00000188026	ENSG00000188026	NA	rs763139678
QTS000010	ftp://ftp.ebi.ac.uk/pub/databases/spot/eQTL/sumstats/QTS000010/QTD000084/QTD000084.all.tsv.gz	ILMN_1805643	12	122670827	AT	A	chr12_122670827_AT_A	159	0.281538	0.234949	0.109897	0.092349	INDEL	183	650	0.86591	ENSG00000188026	ENSG00000188026	NA	rs144022317
QTS000010	ftp://ftp.ebi.ac.uk/pub/databases/spot/eQTL/sumstats/QTS000010/QTD000084/QTD000084.all.tsv.gz	ILMN_1807704	12	122670827	A	AT	chr12_122670827_A_AT	31	0.0492308	0.992809	0.0017123	0.189824	INDEL	32	650	0.6864	ENSG00000212694	ENSG00000212694	NA	rs1463615986
QTS000010	ftp://ftp.ebi.ac.uk/pub/databases/spot/eQTL/sumstats/QTS000010/QTD000084/QTD000084.all.tsv.gz	ILMN_1807704	12	122670827	A	AT	chr12_122670827_A_AT	31	0.0492308	0.992809	0.0017123	0.189824	INDEL	32	650	0.6864	ENSG00000212694	ENSG00000212694	NA	rs763139678
QTS000010	ftp://ftp.ebi.ac.uk/pub/databases/spot/eQTL/sumstats/QTS000010/QTD000084/QTD000084.all.tsv.gz	ILMN_1807704	12	122670827	AT	A	chr12_122670827_AT_A	159	0.281538	0.603331	0.0464547	0.0893103	INDEL	183	650	0.86591	ENSG00000212694	ENSG00000212694	NA	rs144022317
QTS000010	ftp://ftp.ebi.ac.uk/pub/databases/spot/eQTL/sumstats/QTS000010/QTD000084/QTD000084.all.tsv.gz	ILMN_1811272	12	122670827	A	AT	chr12_122670827_A_AT	31	0.0492308	0.31598	-0.201951	0.201071	INDEL	32	650	0.6864	ENSG00000196917	ENSG00000196917	NA	rs1463615986
QTS000010	ftp://ftp.ebi.ac.uk/pub/databases/spot/eQTL/sumstats/QTS000010/QTD000084/QTD000084.all.tsv.gz	ILMN_1811272	12	122670827	A	AT	chr12_122670827_A_AT	31	0.0492308	0.31598	-0.201951	0.201071	INDEL	32	650	0.6864	ENSG00000196917	ENSG00000196917	NA	rs763139678
QTS000010	ftp://ftp.ebi.ac.uk/pub/databases/spot/eQTL/sumstats/QTS000010/QTD000084/QTD000084.all.tsv.gz	ILMN_1811272	12	122670827	AT	A	chr12_122670827_AT_A	159	0.281538	0.294809	-0.0993042	0.0946289	INDEL	183	650	0.86591	ENSG00000196917	ENSG00000196917	NA	rs144022317
QTS000010	ftp://ftp.ebi.ac.uk/pub/databases/spot/eQTL/sumstats/QTS000010/QTD000084/QTD000084.all.tsv.gz	ILMN_1812721	12	122670827	A	AT	chr12_122670827_A_AT	31	0.0492308	0.244051	-0.228653	0.195909	INDEL	32	650	0.6864	ENSG00000130787	ENSG00000130787	NA	rs1463615986
QTS000010	ftp://ftp.ebi.ac.uk/pub/databases/spot/eQTL/sumstats/QTS000010/QTD000084/QTD000084.all.tsv.gz	ILMN_1812721	12	122670827	A	AT	chr12_122670827_A_AT	31	0.0492308	0.244051	-0.228653	0.195909	INDEL	32	650	0.6864	ENSG00000130787	ENSG00000130787	NA	rs763139678
QTS000010	ftp://ftp.ebi.ac.uk/pub/databases/spot/eQTL/sumstats/QTS000010/QTD000084/QTD000084.all.tsv.gz	ILMN_1812721	12	122670827	AT	A	chr12_122670827_AT_A	159	0.281538	0.808166	-0.0224549	0.0924067	INDEL	183	650	0.86591	ENSG00000130787	ENSG00000130787	NA	rs144022317
QTS000010	ftp://ftp.ebi.ac.uk/pub/databases/spot/eQTL/sumstats/QTS000010/QTD000084/QTD000084.all.tsv.gz	ILMN_1813573	12	122670827	A	AT	chr12_122670827_A_AT	31	0.0492308	0.0349147	0.341024	0.160963	INDEL	32	650	0.6864	ENSG00000139718	ENSG00000139718	NA	rs1463615986
QTS000010	ftp://ftp.ebi.ac.uk/pub/databases/spot/eQTL/sumstats/QTS000010/QTD000084/QTD000084.all.tsv.gz	ILMN_1813573	12	122670827	A	AT	chr12_122670827_A_AT	31	0.0492308	0.0349147	0.341024	0.160963	INDEL	32	650	0.6864	ENSG00000139718	ENSG00000139718	NA	rs763139678
QTS000010	ftp://ftp.ebi.ac.uk/pub/databases/spot/eQTL/sumstats/QTS000010/QTD000084/QTD000084.all.tsv.gz	ILMN_1813573	12	122670827	AT	A	chr12_122670827_AT_A	159	0.281538	0.0269648	-0.168272	0.07571	INDEL	183	650	0.86591	ENSG00000139718	ENSG00000139718	NA	rs144022317
QTS000010	ftp://ftp.ebi.ac.uk/pub/databases/spot/eQTL/sumstats/QTS000010/QTD000084/QTD000084.all.tsv.gz	ILMN_1849192	12	122670827	A	AT	chr12_122670827_A_AT	31	0.0492308	0.179574	-0.268713	0.19977	INDEL	32	650	0.6864	ENSG00000256546	ENSG00000256546	NA	rs1463615986
QTS000010	ftp://ftp.ebi.ac.uk/pub/databases/spot/eQTL/sumstats/QTS000010/QTD000084/QTD000084.all.tsv.gz	ILMN_1849192	12	122670827	A	AT	chr12_122670827_A_AT	31	0.0492308	0.179574	-0.268713	0.19977	INDEL	32	650	0.6864	ENSG00000256546	ENSG00000256546	NA	rs763139678
QTS000010	ftp://ftp.ebi.ac.uk/pub/databases/spot/eQTL/sumstats/QTS000010/QTD000084/QTD000084.all.tsv.gz	ILMN_1849192	12	122670827	AT	A	chr12_122670827_AT_A	159	0.281538	0.284408	0.100938	0.0941304	INDEL	183	650	0.86591	ENSG00000256546	ENSG00000256546	NA	rs144022317
QTS000010	ftp://ftp.ebi.ac.uk/pub/databases/spot/eQTL/sumstats/QTS000010/QTD000084/QTD000084.all.tsv.gz	ILMN_2098947	12	122670827	A	AT	chr12_122670827_A_AT	31	0.0492308	0.0156075	-0.344796	0.14181	INDEL	32	650	0.6864	ENSG00000212694	ENSG00000212694	NA	rs1463615986
QTS000010	ftp://ftp.ebi.ac.uk/pub/databases/spot/eQTL/sumstats/QTS000010/QTD000084/QTD000084.all.tsv.gz	ILMN_2098947	12	122670827	A	AT	chr12_122670827_A_AT	31	0.0492308	0.0156075	-0.344796	0.14181	INDEL	32	650	0.6864	ENSG00000212694	ENSG00000212694	NA	rs763139678
QTS000010	ftp://ftp.ebi.ac.uk/pub/databases/spot/eQTL/sumstats/QTS000010/QTD000084/QTD000084.all.tsv.gz	ILMN_2098947	12	122670827	AT	A	chr12_122670827_AT_A	159	0.281538	0.195563	0.0871657	0.0672007	INDEL	183	650	0.86591	ENSG00000212694	ENSG00000212694	NA	rs144022317
QTS000010	ftp://ftp.ebi.ac.uk/pub/databases/spot/eQTL/sumstats/QTS000010/QTD000084/QTD000084.all.tsv.gz	ILMN_2108493	12	122670827	A	AT	chr12_122670827_A_AT	31	0.0492308	0.494506	0.140956	0.206085	INDEL	32	650	0.6864	ENSG00000188735	ENSG00000188735	NA	rs1463615986
QTS000010	ftp://ftp.ebi.ac.uk/pub/databases/spot/eQTL/sumstats/QTS000010/QTD000084/QTD000084.all.tsv.gz	ILMN_2108493	12	122670827	A	AT	chr12_122670827_A_AT	31	0.0492308	0.494506	0.140956	0.206085	INDEL	32	650	0.6864	ENSG00000188735	ENSG00000188735	NA	rs763139678
QTS000010	ftp://ftp.ebi.ac.uk/pub/databases/spot/eQTL/sumstats/QTS000010/QTD000084/QTD000084.all.tsv.gz	ILMN_2108493	12	122670827	AT	A	chr12_122670827_AT_A	159	0.281538	0.316615	0.0972156	0.0969192	INDEL	183	650	0.86591	ENSG00000188735	ENSG00000188735	NA	rs144022317
QTS000010	ftp://ftp.ebi.ac.uk/pub/databases/spot/eQTL/sumstats/QTS000010/QTD000084/QTD000084.all.tsv.gz	ILMN_2133125	12	122670827	A	AT	chr12_122670827_A_AT	31	0.0492308	0.930996	-0.0173923	0.200691	INDEL	32	650	0.6864	ENSG00000158113	ENSG00000158113	NA	rs1463615986
QTS000010	ftp://ftp.ebi.ac.uk/pub/databases/spot/eQTL/sumstats/QTS000010/QTD000084/QTD000084.all.tsv.gz	ILMN_2133125	12	122670827	A	AT	chr12_122670827_A_AT	31	0.0492308	0.930996	-0.0173923	0.200691	INDEL	32	650	0.6864	ENSG00000158113	ENSG00000158113	NA	rs763139678
QTS000010	ftp://ftp.ebi.ac.uk/pub/databases/spot/eQTL/sumstats/QTS000010/QTD000084/QTD000084.all.tsv.gz	ILMN_2133125	12	122670827	AT	A	chr12_122670827_AT_A	159	0.281538	0.758122	-0.0291117	0.0944511	INDEL	183	650	0.86591	ENSG00000158113	ENSG00000158113	NA	rs144022317
QTS000010	ftp://ftp.ebi.ac.uk/pub/databases/spot/eQTL/sumstats/QTS000010/QTD000084/QTD000084.all.tsv.gz	ILMN_2161848	12	122670827	A	AT	chr12_122670827_A_AT	31	0.0492308	0.0554383	-0.389096	0.202373	INDEL	32	650	0.6864	ENSG00000196917	ENSG00000196917	NA	rs1463615986
QTS000010	ftp://ftp.ebi.ac.uk/pub/databases/spot/eQTL/sumstats/QTS000010/QTD000084/QTD000084.all.tsv.gz	ILMN_2161848	12	122670827	A	AT	chr12_122670827_A_AT	31	0.0492308	0.0554383	-0.389096	0.202373	INDEL	32	650	0.6864	ENSG00000196917	ENSG00000196917	NA	rs763139678
QTS000010	ftp://ftp.ebi.ac.uk/pub/databases/spot/eQTL/sumstats/QTS000010/QTD000084/QTD000084.all.tsv.gz	ILMN_2161848	12	122670827	AT	A	chr12_122670827_AT_A	159	0.281538	0.311304	0.097017	0.0956638	INDEL	183	650	0.86591	ENSG00000196917	ENSG00000196917	NA	rs144022317
QTS000010	ftp://ftp.ebi.ac.uk/pub/databases/spot/eQTL/sumstats/QTS000010/QTD000084/QTD000084.all.tsv.gz	ILMN_2201866	12	122670827	A	AT	chr12_122670827_A_AT	31	0.0492308	0.858071	0.0367422	0.205288	INDEL	32	650	0.6864	ENSG00000204671	ENSG00000204671	NA	rs1463615986
QTS000010	ftp://ftp.ebi.ac.uk/pub/databases/spot/eQTL/sumstats/QTS000010/QTD000084/QTD000084.all.tsv.gz	ILMN_2201866	12	122670827	A	AT	chr12_122670827_A_AT	31	0.0492308	0.858071	0.0367422	0.205288	INDEL	32	650	0.6864	ENSG00000204671	ENSG00000204671	NA	rs763139678
QTS000010	ftp://ftp.ebi.ac.uk/pub/databases/spot/eQTL/sumstats/QTS000010/QTD000084/QTD000084.all.tsv.gz	ILMN_2201866	12	122670827	AT	A	chr12_122670827_AT_A	159	0.281538	0.732603	-0.0330396	0.0966149	INDEL	183	650	0.86591	ENSG00000204671	ENSG00000204671	NA	rs144022317
QTS000010	ftp://ftp.ebi.ac.uk/pub/databases/spot/eQTL/sumstats/QTS000010/QTD000084/QTD000084.all.tsv.gz	ILMN_2288402	12	122670827	A	AT	chr12_122670827_A_AT	31	0.0492308	0.489923	-0.137979	0.199607	INDEL	32	650	0.6864	ENSG00000130787	ENSG00000130787	NA	rs1463615986
QTS000010	ftp://ftp.ebi.ac.uk/pub/databases/spot/eQTL/sumstats/QTS000010/QTD000084/QTD000084.all.tsv.gz	ILMN_2288402	12	122670827	A	AT	chr12_122670827_A_AT	31	0.0492308	0.489923	-0.137979	0.199607	INDEL	32	650	0.6864	ENSG00000130787	ENSG00000130787	NA	rs763139678
QTS000010	ftp://ftp.ebi.ac.uk/pub/databases/spot/eQTL/sumstats/QTS000010/QTD000084/QTD000084.all.tsv.gz	ILMN_2288402	12	122670827	AT	A	chr12_122670827_AT_A	159	0.281538	0.610161	0.0479674	0.0939871	INDEL	183	650	0.86591	ENSG00000130787	ENSG00000130787	NA	rs144022317
QTS000010	ftp://ftp.ebi.ac.uk/pub/databases/spot/eQTL/sumstats/QTS000010/QTD000084/QTD000084.all.tsv.gz	ILMN_2310589	12	122670827	A	AT	chr12_122670827_A_AT	31	0.0492308	0.512749	0.114695	0.175022	INDEL	32	650	0.6864	ENSG00000184047	ENSG00000184047	NA	rs1463615986
QTS000010	ftp://ftp.ebi.ac.uk/pub/databases/spot/eQTL/sumstats/QTS000010/QTD000084/QTD000084.all.tsv.gz	ILMN_2310589	12	122670827	A	AT	chr12_122670827_A_AT	31	0.0492308	0.512749	0.114695	0.175022	INDEL	32	650	0.6864	ENSG00000184047	ENSG00000184047	NA	rs763139678
QTS000010	ftp://ftp.ebi.ac.uk/pub/databases/spot/eQTL/sumstats/QTS000010/QTD000084/QTD000084.all.tsv.gz	ILMN_2310589	12	122670827	AT	A	chr12_122670827_AT_A	159	0.281538	0.73764	0.0276352	0.082424	INDEL	183	650	0.86591	ENSG00000184047	ENSG00000184047	NA	rs144022317
QTS000010	ftp://ftp.ebi.ac.uk/pub/databases/spot/eQTL/sumstats/QTS000010/QTD000084/QTD000084.all.tsv.gz	ILMN_2332990	12	122670827	A	AT	chr12_122670827_A_AT	31	0.0492308	0.696253	0.0467388	0.119614	INDEL	32	650	0.6864	ENSG00000184047	ENSG00000184047	NA	rs1463615986
QTS000010	ftp://ftp.ebi.ac.uk/pub/databases/spot/eQTL/sumstats/QTS000010/QTD000084/QTD000084.all.tsv.gz	ILMN_2332990	12	122670827	A	AT	chr12_122670827_A_AT	31	0.0492308	0.696253	0.0467388	0.119614	INDEL	32	650	0.6864	ENSG00000184047	ENSG00000184047	NA	rs763139678
QTS000010	ftp://ftp.ebi.ac.uk/pub/databases/spot/eQTL/sumstats/QTS000010/QTD000084/QTD000084.all.tsv.gz	ILMN_2332990	12	122670827	AT	A	chr12_122670827_AT_A	159	0.281538	0.660356	0.0247624	0.0562981	INDEL	183	650	0.86591	ENSG00000184047	ENSG00000184047	NA	rs144022317
QTS000010	ftp://ftp.ebi.ac.uk/pub/databases/spot/eQTL/sumstats/QTS000010/QTD000084/QTD000084.all.tsv.gz	ILMN_2343047	12	122670827	A	AT	chr12_122670827_A_AT	31	0.0492308	0.628891	-0.0966616	0.199809	INDEL	32	650	0.6864	ENSG00000150967	ENSG00000150967	NA	rs1463615986
QTS000010	ftp://ftp.ebi.ac.uk/pub/databases/spot/eQTL/sumstats/QTS000010/QTD000084/QTD000084.all.tsv.gz	ILMN_2343047	12	122670827	A	AT	chr12_122670827_A_AT	31	0.0492308	0.628891	-0.0966616	0.199809	INDEL	32	650	0.6864	ENSG00000150967	ENSG00000150967	NA	rs763139678
QTS000010	ftp://ftp.ebi.ac.uk/pub/databases/spot/eQTL/sumstats/QTS000010/QTD000084/QTD000084.all.tsv.gz	ILMN_2343047	12	122670827	AT	A	chr12_122670827_AT_A	159	0.281538	0.202894	0.119742	0.0938386	INDEL	183	650	0.86591	ENSG00000150967	ENSG00000150967	NA	rs144022317
QTS000010	ftp://ftp.ebi.ac.uk/pub/databases/spot/eQTL/sumstats/QTS000010/QTD000084/QTD000084.all.tsv.gz	ILMN_2343048	12	122670827	A	AT	chr12_122670827_A_AT	31	0.0492308	0.933587	-0.0157116	0.188388	INDEL	32	650	0.6864	ENSG00000150967	ENSG00000150967	NA	rs1463615986
QTS000010	ftp://ftp.ebi.ac.uk/pub/databases/spot/eQTL/sumstats/QTS000010/QTD000084/QTD000084.all.tsv.gz	ILMN_2343048	12	122670827	A	AT	chr12_122670827_A_AT	31	0.0492308	0.933587	-0.0157116	0.188388	INDEL	32	650	0.6864	ENSG00000150967	ENSG00000150967	NA	rs763139678
QTS000010	ftp://ftp.ebi.ac.uk/pub/databases/spot/eQTL/sumstats/QTS000010/QTD000084/QTD000084.all.tsv.gz	ILMN_2343048	12	122670827	AT	A	chr12_122670827_AT_A	159	0.281538	0.631939	-0.0425012	0.0886412	INDEL	183	650	0.86591	ENSG00000150967	ENSG00000150967	NA	rs144022317
QTS000010	ftp://ftp.ebi.ac.uk/pub/databases/spot/eQTL/sumstats/QTS000010/QTD000084/QTD000084.all.tsv.gz	ILMN_2358277	12	122670827	A	AT	chr12_122670827_A_AT	31	0.0492308	0.628996	-0.0650292	0.134463	INDEL	32	650	0.6864	ENSG00000111011	ENSG00000111011	NA	rs1463615986
QTS000010	ftp://ftp.ebi.ac.uk/pub/databases/spot/eQTL/sumstats/QTS000010/QTD000084/QTD000084.all.tsv.gz	ILMN_2358277	12	122670827	A	AT	chr12_122670827_A_AT	31	0.0492308	0.628996	-0.0650292	0.134463	INDEL	32	650	0.6864	ENSG00000111011	ENSG00000111011	NA	rs763139678
QTS000010	ftp://ftp.ebi.ac.uk/pub/databases/spot/eQTL/sumstats/QTS000010/QTD000084/QTD000084.all.tsv.gz	ILMN_2358277	12	122670827	AT	A	chr12_122670827_AT_A	159	0.281538	0.779202	0.0177641	0.0633069	INDEL	183	650	0.86591	ENSG00000111011	ENSG00000111011	NA	rs144022317
QTS000010	ftp://ftp.ebi.ac.uk/pub/databases/spot/eQTL/sumstats/QTS000010/QTD000084/QTD000084.all.tsv.gz	ILMN_2358278	12	122670827	A	AT	chr12_122670827_A_AT	31	0.0492308	0.875958	0.020213	0.129384	INDEL	32	650	0.6864	ENSG00000111011	ENSG00000111011	NA	rs1463615986
QTS000010	ftp://ftp.ebi.ac.uk/pub/databases/spot/eQTL/sumstats/QTS000010/QTD000084/QTD000084.all.tsv.gz	ILMN_2358278	12	122670827	A	AT	chr12_122670827_A_AT	31	0.0492308	0.875958	0.020213	0.129384	INDEL	32	650	0.6864	ENSG00000111011	ENSG00000111011	NA	rs763139678
QTS000010	ftp://ftp.ebi.ac.uk/pub/databases/spot/eQTL/sumstats/QTS000010/QTD000084/QTD000084.all.tsv.gz	ILMN_2358278	12	122670827	AT	A	chr12_122670827_AT_A	159	0.281538	0.515194	0.0396523	0.0608612	INDEL	183	650	0.86591	ENSG00000111011	ENSG00000111011	NA	rs144022317
QTS000010	ftp://ftp.ebi.ac.uk/pub/databases/spot/eQTL/sumstats/QTS000010/QTD000084/QTD000084.all.tsv.gz	ILMN_2378081	12	122670827	A	AT	chr12_122670827_A_AT	31	0.0492308	0.687733	0.0810649	0.201499	INDEL	32	650	0.6864	ENSG00000110987	ENSG00000110987	NA	rs1463615986
QTS000010	ftp://ftp.ebi.ac.uk/pub/databases/spot/eQTL/sumstats/QTS000010/QTD000084/QTD000084.all.tsv.gz	ILMN_2378081	12	122670827	A	AT	chr12_122670827_A_AT	31	0.0492308	0.687733	0.0810649	0.201499	INDEL	32	650	0.6864	ENSG00000110987	ENSG00000110987	NA	rs763139678
QTS000010	ftp://ftp.ebi.ac.uk/pub/databases/spot/eQTL/sumstats/QTS000010/QTD000084/QTD000084.all.tsv.gz	ILMN_2378081	12	122670827	AT	A	chr12_122670827_AT_A	159	0.281538	0.39692	-0.0803851	0.0947592	INDEL	183	650	0.86591	ENSG00000110987	ENSG00000110987	NA	rs144022317
QTS000010	ftp://ftp.ebi.ac.uk/pub/databases/spot/eQTL/sumstats/QTS000010/QTD000084/QTD000084.all.tsv.gz	ILMN_2393144	12	122670827	A	AT	chr12_122670827_A_AT	31	0.0492308	0.72177	-0.0421128	0.118156	INDEL	32	650	0.6864	ENSG00000182196	ENSG00000182196	NA	rs1463615986
QTS000010	ftp://ftp.ebi.ac.uk/pub/databases/spot/eQTL/sumstats/QTS000010/QTD000084/QTD000084.all.tsv.gz	ILMN_2393144	12	122670827	A	AT	chr12_122670827_A_AT	31	0.0492308	0.72177	-0.0421128	0.118156	INDEL	32	650	0.6864	ENSG00000182196	ENSG00000182196	NA	rs763139678
QTS000010	ftp://ftp.ebi.ac.uk/pub/databases/spot/eQTL/sumstats/QTS000010/QTD000084/QTD000084.all.tsv.gz	ILMN_2393144	12	122670827	AT	A	chr12_122670827_AT_A	159	0.281538	0.940225	-0.00417461	0.0556261	INDEL	183	650	0.86591	ENSG00000182196	ENSG00000182196	NA	rs144022317
QTS000010	ftp://ftp.ebi.ac.uk/pub/databases/spot/eQTL/sumstats/QTS000010/QTD000084/QTD000084.all.tsv.gz	ILMN_2395285	12	122670827	A	AT	chr12_122670827_A_AT	31	0.0492308	0.284817	0.101588	0.0948164	INDEL	32	650	0.6864	ENSG00000184209	ENSG00000184209	NA	rs1463615986
QTS000010	ftp://ftp.ebi.ac.uk/pub/databases/spot/eQTL/sumstats/QTS000010/QTD000084/QTD000084.all.tsv.gz	ILMN_2395285	12	122670827	A	AT	chr12_122670827_A_AT	31	0.0492308	0.284817	0.101588	0.0948164	INDEL	32	650	0.6864	ENSG00000184209	ENSG00000184209	NA	rs763139678
QTS000010	ftp://ftp.ebi.ac.uk/pub/databases/spot/eQTL/sumstats/QTS000010/QTD000084/QTD000084.all.tsv.gz	ILMN_2395285	12	122670827	AT	A	chr12_122670827_AT_A	159	0.281538	0.17423	0.0607105	0.044579	INDEL	183	650	0.86591	ENSG00000184209	ENSG00000184209	NA	rs144022317
QTS000010	ftp://ftp.ebi.ac.uk/pub/databases/spot/eQTL/sumstats/QTS000010/QTD000084/QTD000084.all.tsv.gz	ILMN_2396148	12	122670827	A	AT	chr12_122670827_A_AT	31	0.0492308	0.123548	0.315035	0.204005	INDEL	32	650	0.6864	ENSG00000130787	ENSG00000130787	NA	rs1463615986
QTS000010	ftp://ftp.ebi.ac.uk/pub/databases/spot/eQTL/sumstats/QTS000010/QTD000084/QTD000084.all.tsv.gz	ILMN_2396148	12	122670827	A	AT	chr12_122670827_A_AT	31	0.0492308	0.123548	0.315035	0.204005	INDEL	32	650	0.6864	ENSG00000130787	ENSG00000130787	NA	rs763139678
QTS000010	ftp://ftp.ebi.ac.uk/pub/databases/spot/eQTL/sumstats/QTS000010/QTD000084/QTD000084.all.tsv.gz	ILMN_2396148	12	122670827	AT	A	chr12_122670827_AT_A	159	0.281538	0.44181	-0.0741639	0.0963007	INDEL	183	650	0.86591	ENSG00000130787	ENSG00000130787	NA	rs144022317
QTS000010	ftp://ftp.ebi.ac.uk/pub/databases/spot/eQTL/sumstats/QTS000010/QTD000084/QTD000084.all.tsv.gz	ILMN_2404085	12	122670827	A	AT	chr12_122670827_A_AT	31	0.0492308	0.986227	0.00154625	0.0895018	INDEL	32	650	0.6864	ENSG00000130779	ENSG00000130779	NA	rs1463615986
QTS000010	ftp://ftp.ebi.ac.uk/pub/databases/spot/eQTL/sumstats/QTS000010/QTD000084/QTD000084.all.tsv.gz	ILMN_2404085	12	122670827	A	AT	chr12_122670827_A_AT	31	0.0492308	0.986227	0.00154625	0.0895018	INDEL	32	650	0.6864	ENSG00000130779	ENSG00000130779	NA	rs763139678
QTS000010	ftp://ftp.ebi.ac.uk/pub/databases/spot/eQTL/sumstats/QTS000010/QTD000084/QTD000084.all.tsv.gz	ILMN_2404085	12	122670827	AT	A	chr12_122670827_AT_A	159	0.281538	0.0716334	-0.0757537	0.0419077	INDEL	183	650	0.86591	ENSG00000130779	ENSG00000130779	NA	rs144022317
QTS000010	ftp://ftp.ebi.ac.uk/pub/databases/spot/eQTL/sumstats/QTS000010/QTD000084/QTD000084.all.tsv.gz	ILMN_3208881	12	122670827	A	AT	chr12_122670827_A_AT	31	0.0492308	0.197854	-0.213569	0.165499	INDEL	32	650	0.6864	ENSG00000183955	ENSG00000183955	NA	rs1463615986
QTS000010	ftp://ftp.ebi.ac.uk/pub/databases/spot/eQTL/sumstats/QTS000010/QTD000084/QTD000084.all.tsv.gz	ILMN_3208881	12	122670827	A	AT	chr12_122670827_A_AT	31	0.0492308	0.197854	-0.213569	0.165499	INDEL	32	650	0.6864	ENSG00000183955	ENSG00000183955	NA	rs763139678
QTS000010	ftp://ftp.ebi.ac.uk/pub/databases/spot/eQTL/sumstats/QTS000010/QTD000084/QTD000084.all.tsv.gz	ILMN_3208881	12	122670827	AT	A	chr12_122670827_AT_A	159	0.281538	0.284026	0.083669	0.0779638	INDEL	183	650	0.86591	ENSG00000183955	ENSG00000183955	NA	rs144022317
QTS000010	ftp://ftp.ebi.ac.uk/pub/databases/spot/eQTL/sumstats/QTS000010/QTD000084/QTD000084.all.tsv.gz	ILMN_3229052	12	122670827	A	AT	chr12_122670827_A_AT	31	0.0492308	0.627214	0.0922632	0.189789	INDEL	32	650	0.6864	ENSG00000184209	ENSG00000184209	NA	rs1463615986
QTS000010	ftp://ftp.ebi.ac.uk/pub/databases/spot/eQTL/sumstats/QTS000010/QTD000084/QTD000084.all.tsv.gz	ILMN_3229052	12	122670827	A	AT	chr12_122670827_A_AT	31	0.0492308	0.627214	0.0922632	0.189789	INDEL	32	650	0.6864	ENSG00000184209	ENSG00000184209	NA	rs763139678
QTS000010	ftp://ftp.ebi.ac.uk/pub/databases/spot/eQTL/sumstats/QTS000010/QTD000084/QTD000084.all.tsv.gz	ILMN_3229052	12	122670827	AT	A	chr12_122670827_AT_A	159	0.281538	0.48379	0.062602	0.0892959	INDEL	183	650	0.86591	ENSG00000184209	ENSG00000184209	NA	rs144022317
QTS000010	ftp://ftp.ebi.ac.uk/pub/databases/spot/eQTL/sumstats/QTS000010/QTD000084/QTD000084.all.tsv.gz	ILMN_3236695	12	122670827	A	AT	chr12_122670827_A_AT	31	0.0492308	0.131462	0.303618	0.200758	INDEL	32	650	0.6864	ENSG00000256092	ENSG00000256092	NA	rs1463615986
QTS000010	ftp://ftp.ebi.ac.uk/pub/databases/spot/eQTL/sumstats/QTS000010/QTD000084/QTD000084.all.tsv.gz	ILMN_3236695	12	122670827	A	AT	chr12_122670827_A_AT	31	0.0492308	0.131462	0.303618	0.200758	INDEL	32	650	0.6864	ENSG00000256092	ENSG00000256092	NA	rs763139678
QTS000010	ftp://ftp.ebi.ac.uk/pub/databases/spot/eQTL/sumstats/QTS000010/QTD000084/QTD000084.all.tsv.gz	ILMN_3236695	12	122670827	AT	A	chr12_122670827_AT_A	159	0.281538	0.682091	0.0388751	0.094818	INDEL	183	650	0.86591	ENSG00000256092	ENSG00000256092	NA	rs144022317
QTS000010	ftp://ftp.ebi.ac.uk/pub/databases/spot/eQTL/sumstats/QTS000010/QTD000084/QTD000084.all.tsv.gz	ILMN_3249006	12	122670827	A	AT	chr12_122670827_A_AT	31	0.0492308	0.102493	-0.299769	0.18304	INDEL	32	650	0.6864	ENSG00000183955	ENSG00000183955	NA	rs1463615986
QTS000010	ftp://ftp.ebi.ac.uk/pub/databases/spot/eQTL/sumstats/QTS000010/QTD000084/QTD000084.all.tsv.gz	ILMN_3249006	12	122670827	A	AT	chr12_122670827_A_AT	31	0.0492308	0.102493	-0.299769	0.18304	INDEL	32	650	0.6864	ENSG00000183955	ENSG00000183955	NA	rs763139678
QTS000010	ftp://ftp.ebi.ac.uk/pub/databases/spot/eQTL/sumstats/QTS000010/QTD000084/QTD000084.all.tsv.gz	ILMN_3249006	12	122670827	AT	A	chr12_122670827_AT_A	159	0.281538	0.169204	0.11887	0.0862639	INDEL	183	650	0.86591	ENSG00000183955	ENSG00000183955	NA	rs144022317
QTS000010	ftp://ftp.ebi.ac.uk/pub/databases/spot/eQTL/sumstats/QTS000010/QTD000084/QTD000084.all.tsv.gz	ILMN_1651936	12	122670896	C	G	chr12_122670896_C_G	34	0.0538462	0.583696	0.0852295	0.155367	SNP	35	650	0.79012	ENSG00000183955	ENSG00000183955	NA	rs582927
QTS000010	ftp://ftp.ebi.ac.uk/pub/databases/spot/eQTL/sumstats/QTS000010/QTD000084/QTD000084.all.tsv.gz	ILMN_1652918	12	122670896	C	G	chr12_122670896_C_G	34	0.0538462	0.824114	-0.0374102	0.168177	SNP	35	650	0.79012	ENSG00000139725	ENSG00000139725	NA	rs582927
QTS000010	ftp://ftp.ebi.ac.uk/pub/databases/spot/eQTL/sumstats/QTS000010/QTD000084/QTD000084.all.tsv.gz	ILMN_1654421	12	122670896	C	G	chr12_122670896_C_G	34	0.0538462	0.199484	-0.20416	0.158785	SNP	35	650	0.79012	ENSG00000051825	ENSG00000051825	NA	rs582927
QTS000010	ftp://ftp.ebi.ac.uk/pub/databases/spot/eQTL/sumstats/QTS000010/QTD000084/QTD000084.all.tsv.gz	ILMN_1654939	12	122670896	C	G	chr12_122670896_C_G	34	0.0538462	0.11845	-0.255915	0.163456	SNP	35	650	0.79012	ENSG00000086598	ENSG00000086598	NA	rs582927
QTS000010	ftp://ftp.ebi.ac.uk/pub/databases/spot/eQTL/sumstats/QTS000010/QTD000084/QTD000084.all.tsv.gz	ILMN_1662316	12	122670896	C	G	chr12_122670896_C_G	34	0.0538462	0.33713	-0.144545	0.150358	SNP	35	650	0.79012	ENSG00000139719	ENSG00000139719	NA	rs582927
QTS000010	ftp://ftp.ebi.ac.uk/pub/databases/spot/eQTL/sumstats/QTS000010/QTD000084/QTD000084.all.tsv.gz	ILMN_1663370	12	122670896	C	G	chr12_122670896_C_G	34	0.0538462	0.837145	0.0394044	0.191544	SNP	35	650	0.79012	ENSG00000130783	ENSG00000130783	NA	rs582927
QTS000010	ftp://ftp.ebi.ac.uk/pub/databases/spot/eQTL/sumstats/QTS000010/QTD000084/QTD000084.all.tsv.gz	ILMN_1665335	12	122670896	C	G	chr12_122670896_C_G	34	0.0538462	0.427084	0.0943659	0.118664	SNP	35	650	0.79012	ENSG00000184047	ENSG00000184047	NA	rs582927
QTS000010	ftp://ftp.ebi.ac.uk/pub/databases/spot/eQTL/sumstats/QTS000010/QTD000084/QTD000084.all.tsv.gz	ILMN_1665996	12	122670896	C	G	chr12_122670896_C_G	34	0.0538462	0.406169	-0.141789	0.170463	SNP	35	650	0.79012	ENSG00000110987	ENSG00000110987	NA	rs582927
QTS000010	ftp://ftp.ebi.ac.uk/pub/databases/spot/eQTL/sumstats/QTS000010/QTD000084/QTD000084.all.tsv.gz	ILMN_1667510	12	122670896	C	G	chr12_122670896_C_G	34	0.0538462	0.133123	0.246835	0.163917	SNP	35	650	0.79012	ENSG00000130921	ENSG00000130921	NA	rs582927
QTS000010	ftp://ftp.ebi.ac.uk/pub/databases/spot/eQTL/sumstats/QTS000010/QTD000084/QTD000084.all.tsv.gz	ILMN_1668743	12	122670896	C	G	chr12_122670896_C_G	34	0.0538462	0.370942	-0.152395	0.170082	SNP	35	650	0.79012	ENSG00000150977	ENSG00000150977	NA	rs582927
QTS000010	ftp://ftp.ebi.ac.uk/pub/databases/spot/eQTL/sumstats/QTS000010/QTD000084/QTD000084.all.tsv.gz	ILMN_1677693	12	122670896	C	G	chr12_122670896_C_G	34	0.0538462	0.845051	-0.0339436	0.173535	SNP	35	650	0.79012	ENSG00000255398	ENSG00000255398	NA	rs582927
QTS000010	ftp://ftp.ebi.ac.uk/pub/databases/spot/eQTL/sumstats/QTS000010/QTD000084/QTD000084.all.tsv.gz	ILMN_1678490	12	122670896	C	G	chr12_122670896_C_G	34	0.0538462	0.480957	-0.0917633	0.130047	SNP	35	650	0.79012	ENSG00000150977	ENSG00000150977	NA	rs582927
QTS000010	ftp://ftp.ebi.ac.uk/pub/databases/spot/eQTL/sumstats/QTS000010/QTD000084/QTD000084.all.tsv.gz	ILMN_1684038	12	122670896	C	G	chr12_122670896_C_G	34	0.0538462	0.97649	0.00441871	0.149821	SNP	35	650	0.79012	ENSG00000130779	ENSG00000130779	NA	rs582927
QTS000010	ftp://ftp.ebi.ac.uk/pub/databases/spot/eQTL/sumstats/QTS000010/QTD000084/QTD000084.all.tsv.gz	ILMN_1693987	12	122670896	C	G	chr12_122670896_C_G	34	0.0538462	0.809964	0.045963	0.190974	SNP	35	650	0.79012	ENSG00000175727	ENSG00000175727	NA	rs582927
QTS000010	ftp://ftp.ebi.ac.uk/pub/databases/spot/eQTL/sumstats/QTS000010/QTD000084/QTD000084.all.tsv.gz	ILMN_1701905	12	122670896	C	G	chr12_122670896_C_G	34	0.0538462	0.870032	-0.0309834	0.189208	SNP	35	650	0.79012	ENSG00000130783	ENSG00000130783	NA	rs582927
QTS000010	ftp://ftp.ebi.ac.uk/pub/databases/spot/eQTL/sumstats/QTS000010/QTD000084/QTD000084.all.tsv.gz	ILMN_1704019	12	122670896	C	G	chr12_122670896_C_G	34	0.0538462	0.348796	-0.172556	0.183893	SNP	35	650	0.79012	ENSG00000111325	ENSG00000111325	NA	rs582927
QTS000010	ftp://ftp.ebi.ac.uk/pub/databases/spot/eQTL/sumstats/QTS000010/QTD000084/QTD000084.all.tsv.gz	ILMN_1706886	12	122670896	C	G	chr12_122670896_C_G	34	0.0538462	0.0731467	0.32251	0.179369	SNP	35	650	0.79012	ENSG00000110987	ENSG00000110987	NA	rs582927
QTS000010	ftp://ftp.ebi.ac.uk/pub/databases/spot/eQTL/sumstats/QTS000010/QTD000084/QTD000084.all.tsv.gz	ILMN_1710427	12	122670896	C	G	chr12_122670896_C_G	34	0.0538462	0.0829167	0.174847	0.100508	SNP	35	650	0.79012	ENSG00000139722	ENSG00000139722	NA	rs582927
QTS000010	ftp://ftp.ebi.ac.uk/pub/databases/spot/eQTL/sumstats/QTS000010/QTD000084/QTD000084.all.tsv.gz	ILMN_1711699	12	122670896	C	G	chr12_122670896_C_G	34	0.0538462	0.00886741	0.449878	0.17081	SNP	35	650	0.79012	ENSG00000130787	ENSG00000130787	NA	rs582927
QTS000010	ftp://ftp.ebi.ac.uk/pub/databases/spot/eQTL/sumstats/QTS000010/QTD000084/QTD000084.all.tsv.gz	ILMN_1720498	12	122670896	C	G	chr12_122670896_C_G	34	0.0538462	0.852489	0.0354647	0.190569	SNP	35	650	0.79012	ENSG00000188735	ENSG00000188735	NA	rs582927
QTS000010	ftp://ftp.ebi.ac.uk/pub/databases/spot/eQTL/sumstats/QTS000010/QTD000084/QTD000084.all.tsv.gz	ILMN_1723058	12	122670896	C	G	chr12_122670896_C_G	34	0.0538462	0.520172	-0.0874022	0.135757	SNP	35	650	0.79012	ENSG00000130779	ENSG00000130779	NA	rs582927
QTS000010	ftp://ftp.ebi.ac.uk/pub/databases/spot/eQTL/sumstats/QTS000010/QTD000084/QTD000084.all.tsv.gz	ILMN_1725187	12	122670896	C	G	chr12_122670896_C_G	34	0.0538462	0.527243	-0.102995	0.162726	SNP	35	650	0.79012	ENSG00000090975	ENSG00000090975	NA	rs582927
QTS000010	ftp://ftp.ebi.ac.uk/pub/databases/spot/eQTL/sumstats/QTS000010/QTD000084/QTD000084.all.tsv.gz	ILMN_1725666	12	122670896	C	G	chr12_122670896_C_G	34	0.0538462	0.0938912	-0.262974	0.156497	SNP	35	650	0.79012	ENSG00000111358	ENSG00000111358	NA	rs582927
QTS000010	ftp://ftp.ebi.ac.uk/pub/databases/spot/eQTL/sumstats/QTS000010/QTD000084/QTD000084.all.tsv.gz	ILMN_1732516	12	122670896	C	G	chr12_122670896_C_G	34	0.0538462	0.487162	0.0956765	0.137533	SNP	35	650	0.79012	ENSG00000184445	ENSG00000184445	NA	rs582927
QTS000010	ftp://ftp.ebi.ac.uk/pub/databases/spot/eQTL/sumstats/QTS000010/QTD000084/QTD000084.all.tsv.gz	ILMN_1732767	12	122670896	C	G	chr12_122670896_C_G	34	0.0538462	0.284658	0.166667	0.155507	SNP	35	650	0.79012	ENSG00000110801	ENSG00000110801	NA	rs582927
QTS000010	ftp://ftp.ebi.ac.uk/pub/databases/spot/eQTL/sumstats/QTS000010/QTD000084/QTD000084.all.tsv.gz	ILMN_1739943	12	122670896	C	G	chr12_122670896_C_G	34	0.0538462	0.687065	0.0500161	0.124042	SNP	35	650	0.79012	ENSG00000139697	ENSG00000139697	NA	rs582927
QTS000010	ftp://ftp.ebi.ac.uk/pub/databases/spot/eQTL/sumstats/QTS000010/QTD000084/QTD000084.all.tsv.gz	ILMN_1745688	12	122670896	C	G	chr12_122670896_C_G	34	0.0538462	0.914452	0.0192933	0.179451	SNP	35	650	0.79012	ENSG00000158104	ENSG00000158104	NA	rs582927
QTS000010	ftp://ftp.ebi.ac.uk/pub/databases/spot/eQTL/sumstats/QTS000010/QTD000084/QTD000084.all.tsv.gz	ILMN_1750497	12	122670896	C	G	chr12_122670896_C_G	34	0.0538462	0.194841	-0.232848	0.179224	SNP	35	650	0.79012	ENSG00000182782	ENSG00000182782	NA	rs582927
QTS000010	ftp://ftp.ebi.ac.uk/pub/databases/spot/eQTL/sumstats/QTS000010/QTD000084/QTD000084.all.tsv.gz	ILMN_1753716	12	122670896	C	G	chr12_122670896_C_G	34	0.0538462	0.938742	0.00631326	0.0820832	SNP	35	650	0.79012	ENSG00000111361	ENSG00000111361	NA	rs582927
QTS000010	ftp://ftp.ebi.ac.uk/pub/databases/spot/eQTL/sumstats/QTS000010/QTD000084/QTD000084.all.tsv.gz	ILMN_1757910	12	122670896	C	G	chr12_122670896_C_G	34	0.0538462	0.0395415	-0.390917	0.189101	SNP	35	650	0.79012	ENSG00000130787	ENSG00000130787	NA	rs582927
QTS000010	ftp://ftp.ebi.ac.uk/pub/databases/spot/eQTL/sumstats/QTS000010/QTD000084/QTD000084.all.tsv.gz	ILMN_1760954	12	122670896	C	G	chr12_122670896_C_G	34	0.0538462	0.926201	0.0112971	0.121866	SNP	35	650	0.79012	ENSG00000139726	ENSG00000139726	NA	rs582927
QTS000010	ftp://ftp.ebi.ac.uk/pub/databases/spot/eQTL/sumstats/QTS000010/QTD000084/QTD000084.all.tsv.gz	ILMN_1771260	12	122670896	C	G	chr12_122670896_C_G	34	0.0538462	0.546723	-0.111624	0.18501	SNP	35	650	0.79012	ENSG00000176383	ENSG00000176383	NA	rs582927
QTS000010	ftp://ftp.ebi.ac.uk/pub/databases/spot/eQTL/sumstats/QTS000010/QTD000084/QTD000084.all.tsv.gz	ILMN_1772845	12	122670896	C	G	chr12_122670896_C_G	34	0.0538462	0.986062	0.00201712	0.115369	SNP	35	650	0.79012	ENSG00000184209	ENSG00000184209	NA	rs582927
QTS000010	ftp://ftp.ebi.ac.uk/pub/databases/spot/eQTL/sumstats/QTS000010/QTD000084/QTD000084.all.tsv.gz	ILMN_1777934	12	122670896	C	G	chr12_122670896_C_G	34	0.0538462	0.432235	0.149048	0.189532	SNP	35	650	0.79012	ENSG00000139714	ENSG00000139714	NA	rs582927
QTS000010	ftp://ftp.ebi.ac.uk/pub/databases/spot/eQTL/sumstats/QTS000010/QTD000084/QTD000084.all.tsv.gz	ILMN_1779835	12	122670896	C	G	chr12_122670896_C_G	34	0.0538462	0.393888	-0.143523	0.168104	SNP	35	650	0.79012	ENSG00000182196	ENSG00000182196	NA	rs582927
QTS000010	ftp://ftp.ebi.ac.uk/pub/databases/spot/eQTL/sumstats/QTS000010/QTD000084/QTD000084.all.tsv.gz	ILMN_1787845	12	122670896	C	G	chr12_122670896_C_G	34	0.0538462	0.266284	-0.210376	0.188904	SNP	35	650	0.79012	ENSG00000130787	ENSG00000130787	NA	rs582927
QTS000010	ftp://ftp.ebi.ac.uk/pub/databases/spot/eQTL/sumstats/QTS000010/QTD000084/QTD000084.all.tsv.gz	ILMN_1788887	12	122670896	C	G	chr12_122670896_C_G	34	0.0538462	0.275669	-0.170143	0.155805	SNP	35	650	0.79012	ENSG00000212694	ENSG00000212694	NA	rs582927
QTS000010	ftp://ftp.ebi.ac.uk/pub/databases/spot/eQTL/sumstats/QTS000010/QTD000084/QTD000084.all.tsv.gz	ILMN_1788928	12	122670896	C	G	chr12_122670896_C_G	34	0.0538462	0.83156	0.0392948	0.184586	SNP	35	650	0.79012	ENSG00000150967	ENSG00000150967	NA	rs582927
QTS000010	ftp://ftp.ebi.ac.uk/pub/databases/spot/eQTL/sumstats/QTS000010/QTD000084/QTD000084.all.tsv.gz	ILMN_1791149	12	122670896	C	G	chr12_122670896_C_G	34	0.0538462	0.567361	-0.0713079	0.124543	SNP	35	650	0.79012	ENSG00000182196	ENSG00000182196	NA	rs582927
QTS000010	ftp://ftp.ebi.ac.uk/pub/databases/spot/eQTL/sumstats/QTS000010/QTD000084/QTD000084.all.tsv.gz	ILMN_1792092	12	122670896	C	G	chr12_122670896_C_G	34	0.0538462	0.0594495	0.219765	0.116167	SNP	35	650	0.79012	ENSG00000033030	ENSG00000033030	NA	rs582927
QTS000010	ftp://ftp.ebi.ac.uk/pub/databases/spot/eQTL/sumstats/QTS000010/QTD000084/QTD000084.all.tsv.gz	ILMN_1797425	12	122670896	C	G	chr12_122670896_C_G	34	0.0538462	0.0400619	-0.316483	0.1535	SNP	35	650	0.79012	ENSG00000111364	ENSG00000111364	NA	rs582927
QTS000010	ftp://ftp.ebi.ac.uk/pub/databases/spot/eQTL/sumstats/QTS000010/QTD000084/QTD000084.all.tsv.gz	ILMN_1800341	12	122670896	C	G	chr12_122670896_C_G	34	0.0538462	0.709325	-0.0686707	0.184052	SNP	35	650	0.79012	ENSG00000158023	ENSG00000158023	NA	rs582927
QTS000010	ftp://ftp.ebi.ac.uk/pub/databases/spot/eQTL/sumstats/QTS000010/QTD000084/QTD000084.all.tsv.gz	ILMN_1805643	12	122670896	C	G	chr12_122670896_C_G	34	0.0538462	0.432506	-0.143841	0.183018	SNP	35	650	0.79012	ENSG00000188026	ENSG00000188026	NA	rs582927
QTS000010	ftp://ftp.ebi.ac.uk/pub/databases/spot/eQTL/sumstats/QTS000010/QTD000084/QTD000084.all.tsv.gz	ILMN_1807704	12	122670896	C	G	chr12_122670896_C_G	34	0.0538462	0.947844	-0.0115775	0.176845	SNP	35	650	0.79012	ENSG00000212694	ENSG00000212694	NA	rs582927
QTS000010	ftp://ftp.ebi.ac.uk/pub/databases/spot/eQTL/sumstats/QTS000010/QTD000084/QTD000084.all.tsv.gz	ILMN_1811272	12	122670896	C	G	chr12_122670896_C_G	34	0.0538462	0.24047	-0.220173	0.187211	SNP	35	650	0.79012	ENSG00000196917	ENSG00000196917	NA	rs582927
QTS000010	ftp://ftp.ebi.ac.uk/pub/databases/spot/eQTL/sumstats/QTS000010/QTD000084/QTD000084.all.tsv.gz	ILMN_1812721	12	122670896	C	G	chr12_122670896_C_G	34	0.0538462	0.433541	-0.143294	0.182734	SNP	35	650	0.79012	ENSG00000130787	ENSG00000130787	NA	rs582927
QTS000010	ftp://ftp.ebi.ac.uk/pub/databases/spot/eQTL/sumstats/QTS000010/QTD000084/QTD000084.all.tsv.gz	ILMN_1813573	12	122670896	C	G	chr12_122670896_C_G	34	0.0538462	0.0111959	0.38144	0.149478	SNP	35	650	0.79012	ENSG00000139718	ENSG00000139718	NA	rs582927
QTS000010	ftp://ftp.ebi.ac.uk/pub/databases/spot/eQTL/sumstats/QTS000010/QTD000084/QTD000084.all.tsv.gz	ILMN_1849192	12	122670896	C	G	chr12_122670896_C_G	34	0.0538462	0.196955	-0.240706	0.186153	SNP	35	650	0.79012	ENSG00000256546	ENSG00000256546	NA	rs582927
QTS000010	ftp://ftp.ebi.ac.uk/pub/databases/spot/eQTL/sumstats/QTS000010/QTD000084/QTD000084.all.tsv.gz	ILMN_2098947	12	122670896	C	G	chr12_122670896_C_G	34	0.0538462	0.110106	-0.212818	0.13282	SNP	35	650	0.79012	ENSG00000212694	ENSG00000212694	NA	rs582927
QTS000010	ftp://ftp.ebi.ac.uk/pub/databases/spot/eQTL/sumstats/QTS000010/QTD000084/QTD000084.all.tsv.gz	ILMN_2108493	12	122670896	C	G	chr12_122670896_C_G	34	0.0538462	0.383157	0.167596	0.191904	SNP	35	650	0.79012	ENSG00000188735	ENSG00000188735	NA	rs582927
QTS000010	ftp://ftp.ebi.ac.uk/pub/databases/spot/eQTL/sumstats/QTS000010/QTD000084/QTD000084.all.tsv.gz	ILMN_2133125	12	122670896	C	G	chr12_122670896_C_G	34	0.0538462	0.571783	-0.105777	0.186876	SNP	35	650	0.79012	ENSG00000158113	ENSG00000158113	NA	rs582927
QTS000010	ftp://ftp.ebi.ac.uk/pub/databases/spot/eQTL/sumstats/QTS000010/QTD000084/QTD000084.all.tsv.gz	ILMN_2161848	12	122670896	C	G	chr12_122670896_C_G	34	0.0538462	0.238134	-0.223662	0.189232	SNP	35	650	0.79012	ENSG00000196917	ENSG00000196917	NA	rs582927
QTS000010	ftp://ftp.ebi.ac.uk/pub/databases/spot/eQTL/sumstats/QTS000010/QTD000084/QTD000084.all.tsv.gz	ILMN_2201866	12	122670896	C	G	chr12_122670896_C_G	34	0.0538462	0.600104	0.100328	0.191178	SNP	35	650	0.79012	ENSG00000204671	ENSG00000204671	NA	rs582927
QTS000010	ftp://ftp.ebi.ac.uk/pub/databases/spot/eQTL/sumstats/QTS000010/QTD000084/QTD000084.all.tsv.gz	ILMN_2288402	12	122670896	C	G	chr12_122670896_C_G	34	0.0538462	0.683274	-0.0759812	0.186054	SNP	35	650	0.79012	ENSG00000130787	ENSG00000130787	NA	rs582927
QTS000010	ftp://ftp.ebi.ac.uk/pub/databases/spot/eQTL/sumstats/QTS000010/QTD000084/QTD000084.all.tsv.gz	ILMN_2310589	12	122670896	C	G	chr12_122670896_C_G	34	0.0538462	0.53032	0.102441	0.163065	SNP	35	650	0.79012	ENSG00000184047	ENSG00000184047	NA	rs582927
QTS000010	ftp://ftp.ebi.ac.uk/pub/databases/spot/eQTL/sumstats/QTS000010/QTD000084/QTD000084.all.tsv.gz	ILMN_2332990	12	122670896	C	G	chr12_122670896_C_G	34	0.0538462	0.360629	0.10191	0.111313	SNP	35	650	0.79012	ENSG00000184047	ENSG00000184047	NA	rs582927
QTS000010	ftp://ftp.ebi.ac.uk/pub/databases/spot/eQTL/sumstats/QTS000010/QTD000084/QTD000084.all.tsv.gz	ILMN_2343047	12	122670896	C	G	chr12_122670896_C_G	34	0.0538462	0.184964	-0.246705	0.185691	SNP	35	650	0.79012	ENSG00000150967	ENSG00000150967	NA	rs582927
QTS000010	ftp://ftp.ebi.ac.uk/pub/databases/spot/eQTL/sumstats/QTS000010/QTD000084/QTD000084.all.tsv.gz	ILMN_2343048	12	122670896	C	G	chr12_122670896_C_G	34	0.0538462	0.891504	-0.0239586	0.175504	SNP	35	650	0.79012	ENSG00000150967	ENSG00000150967	NA	rs582927
QTS000010	ftp://ftp.ebi.ac.uk/pub/databases/spot/eQTL/sumstats/QTS000010/QTD000084/QTD000084.all.tsv.gz	ILMN_2358277	12	122670896	C	G	chr12_122670896_C_G	34	0.0538462	0.717856	-0.045312	0.125291	SNP	35	650	0.79012	ENSG00000111011	ENSG00000111011	NA	rs582927
QTS000010	ftp://ftp.ebi.ac.uk/pub/databases/spot/eQTL/sumstats/QTS000010/QTD000084/QTD000084.all.tsv.gz	ILMN_2358278	12	122670896	C	G	chr12_122670896_C_G	34	0.0538462	0.89764	-0.0155193	0.12054	SNP	35	650	0.79012	ENSG00000111011	ENSG00000111011	NA	rs582927
QTS000010	ftp://ftp.ebi.ac.uk/pub/databases/spot/eQTL/sumstats/QTS000010/QTD000084/QTD000084.all.tsv.gz	ILMN_2378081	12	122670896	C	G	chr12_122670896_C_G	34	0.0538462	0.79632	0.0485027	0.187751	SNP	35	650	0.79012	ENSG00000110987	ENSG00000110987	NA	rs582927
QTS000010	ftp://ftp.ebi.ac.uk/pub/databases/spot/eQTL/sumstats/QTS000010/QTD000084/QTD000084.all.tsv.gz	ILMN_2393144	12	122670896	C	G	chr12_122670896_C_G	34	0.0538462	0.945716	0.00750248	0.110099	SNP	35	650	0.79012	ENSG00000182196	ENSG00000182196	NA	rs582927
QTS000010	ftp://ftp.ebi.ac.uk/pub/databases/spot/eQTL/sumstats/QTS000010/QTD000084/QTD000084.all.tsv.gz	ILMN_2395285	12	122670896	C	G	chr12_122670896_C_G	34	0.0538462	0.387881	0.0764301	0.0883908	SNP	35	650	0.79012	ENSG00000184209	ENSG00000184209	NA	rs582927
QTS000010	ftp://ftp.ebi.ac.uk/pub/databases/spot/eQTL/sumstats/QTS000010/QTD000084/QTD000084.all.tsv.gz	ILMN_2396148	12	122670896	C	G	chr12_122670896_C_G	34	0.0538462	0.223935	0.231932	0.190332	SNP	35	650	0.79012	ENSG00000130787	ENSG00000130787	NA	rs582927
QTS000010	ftp://ftp.ebi.ac.uk/pub/databases/spot/eQTL/sumstats/QTS000010/QTD000084/QTD000084.all.tsv.gz	ILMN_2404085	12	122670896	C	G	chr12_122670896_C_G	34	0.0538462	0.616188	-0.0418216	0.0833488	SNP	35	650	0.79012	ENSG00000130779	ENSG00000130779	NA	rs582927
QTS000010	ftp://ftp.ebi.ac.uk/pub/databases/spot/eQTL/sumstats/QTS000010/QTD000084/QTD000084.all.tsv.gz	ILMN_3208881	12	122670896	C	G	chr12_122670896_C_G	34	0.0538462	0.145021	-0.225097	0.154068	SNP	35	650	0.79012	ENSG00000183955	ENSG00000183955	NA	rs582927
QTS000010	ftp://ftp.ebi.ac.uk/pub/databases/spot/eQTL/sumstats/QTS000010/QTD000084/QTD000084.all.tsv.gz	ILMN_3229052	12	122670896	C	G	chr12_122670896_C_G	34	0.0538462	0.749688	0.0564748	0.176852	SNP	35	650	0.79012	ENSG00000184209	ENSG00000184209	NA	rs582927
QTS000010	ftp://ftp.ebi.ac.uk/pub/databases/spot/eQTL/sumstats/QTS000010/QTD000084/QTD000084.all.tsv.gz	ILMN_3236695	12	122670896	C	G	chr12_122670896_C_G	34	0.0538462	0.244134	0.218578	0.18731	SNP	35	650	0.79012	ENSG00000256092	ENSG00000256092	NA	rs582927
QTS000010	ftp://ftp.ebi.ac.uk/pub/databases/spot/eQTL/sumstats/QTS000010/QTD000084/QTD000084.all.tsv.gz	ILMN_3249006	12	122670896	C	G	chr12_122670896_C_G	34	0.0538462	0.237665	-0.202168	0.170876	SNP	35	650	0.79012	ENSG00000183955	ENSG00000183955	NA	rs582927
QTS000010	ftp://ftp.ebi.ac.uk/pub/databases/spot/eQTL/sumstats/QTS000010/QTD000084/QTD000084.all.tsv.gz	ILMN_1651936	12	122671136	C	T	chr12_122671136_C_T	30	0.0476923	0.847192	0.032505	0.168538	SNP	31	650	0.82584	ENSG00000183955	ENSG00000183955	NA	rs34371863
QTS000010	ftp://ftp.ebi.ac.uk/pub/databases/spot/eQTL/sumstats/QTS000010/QTD000084/QTD000084.all.tsv.gz	ILMN_1652918	12	122671136	C	T	chr12_122671136_C_T	30	0.0476923	0.845851	-0.0354833	0.18236	SNP	31	650	0.82584	ENSG00000139725	ENSG00000139725	NA	rs34371863
QTS000010	ftp://ftp.ebi.ac.uk/pub/databases/spot/eQTL/sumstats/QTS000010/QTD000084/QTD000084.all.tsv.gz	ILMN_1654421	12	122671136	C	T	chr12_122671136_C_T	30	0.0476923	0.105088	-0.27941	0.1719	SNP	31	650	0.82584	ENSG00000051825	ENSG00000051825	NA	rs34371863
QTS000010	ftp://ftp.ebi.ac.uk/pub/databases/spot/eQTL/sumstats/QTS000010/QTD000084/QTD000084.all.tsv.gz	ILMN_1654939	12	122671136	C	T	chr12_122671136_C_T	30	0.0476923	0.100514	-0.291837	0.177163	SNP	31	650	0.82584	ENSG00000086598	ENSG00000086598	NA	rs34371863
QTS000010	ftp://ftp.ebi.ac.uk/pub/databases/spot/eQTL/sumstats/QTS000010/QTD000084/QTD000084.all.tsv.gz	ILMN_1662316	12	122671136	C	T	chr12_122671136_C_T	30	0.0476923	0.104909	-0.264408	0.162586	SNP	31	650	0.82584	ENSG00000139719	ENSG00000139719	NA	rs34371863
QTS000010	ftp://ftp.ebi.ac.uk/pub/databases/spot/eQTL/sumstats/QTS000010/QTD000084/QTD000084.all.tsv.gz	ILMN_1663370	12	122671136	C	T	chr12_122671136_C_T	30	0.0476923	0.99241	0.00197757	0.207707	SNP	31	650	0.82584	ENSG00000130783	ENSG00000130783	NA	rs34371863
QTS000010	ftp://ftp.ebi.ac.uk/pub/databases/spot/eQTL/sumstats/QTS000010/QTD000084/QTD000084.all.tsv.gz	ILMN_1665335	12	122671136	C	T	chr12_122671136_C_T	30	0.0476923	0.739715	0.042822	0.128777	SNP	31	650	0.82584	ENSG00000184047	ENSG00000184047	NA	rs34371863
QTS000010	ftp://ftp.ebi.ac.uk/pub/databases/spot/eQTL/sumstats/QTS000010/QTD000084/QTD000084.all.tsv.gz	ILMN_1665996	12	122671136	C	T	chr12_122671136_C_T	30	0.0476923	0.387824	-0.159829	0.184818	SNP	31	650	0.82584	ENSG00000110987	ENSG00000110987	NA	rs34371863
QTS000010	ftp://ftp.ebi.ac.uk/pub/databases/spot/eQTL/sumstats/QTS000010/QTD000084/QTD000084.all.tsv.gz	ILMN_1667510	12	122671136	C	T	chr12_122671136_C_T	30	0.0476923	0.132455	0.268107	0.177735	SNP	31	650	0.82584	ENSG00000130921	ENSG00000130921	NA	rs34371863
QTS000010	ftp://ftp.ebi.ac.uk/pub/databases/spot/eQTL/sumstats/QTS000010/QTD000084/QTD000084.all.tsv.gz	ILMN_1668743	12	122671136	C	T	chr12_122671136_C_T	30	0.0476923	0.207769	-0.232511	0.184188	SNP	31	650	0.82584	ENSG00000150977	ENSG00000150977	NA	rs34371863
QTS000010	ftp://ftp.ebi.ac.uk/pub/databases/spot/eQTL/sumstats/QTS000010/QTD000084/QTD000084.all.tsv.gz	ILMN_1677693	12	122671136	C	T	chr12_122671136_C_T	30	0.0476923	0.37524	-0.166886	0.187939	SNP	31	650	0.82584	ENSG00000255398	ENSG00000255398	NA	rs34371863
QTS000010	ftp://ftp.ebi.ac.uk/pub/databases/spot/eQTL/sumstats/QTS000010/QTD000084/QTD000084.all.tsv.gz	ILMN_1678490	12	122671136	C	T	chr12_122671136_C_T	30	0.0476923	0.271141	-0.155273	0.140849	SNP	31	650	0.82584	ENSG00000150977	ENSG00000150977	NA	rs34371863
QTS000010	ftp://ftp.ebi.ac.uk/pub/databases/spot/eQTL/sumstats/QTS000010/QTD000084/QTD000084.all.tsv.gz	ILMN_1684038	12	122671136	C	T	chr12_122671136_C_T	30	0.0476923	0.843721	0.0320501	0.162443	SNP	31	650	0.82584	ENSG00000130779	ENSG00000130779	NA	rs34371863
QTS000010	ftp://ftp.ebi.ac.uk/pub/databases/spot/eQTL/sumstats/QTS000010/QTD000084/QTD000084.all.tsv.gz	ILMN_1693987	12	122671136	C	T	chr12_122671136_C_T	30	0.0476923	0.429442	0.163684	0.206886	SNP	31	650	0.82584	ENSG00000175727	ENSG00000175727	NA	rs34371863
QTS000010	ftp://ftp.ebi.ac.uk/pub/databases/spot/eQTL/sumstats/QTS000010/QTD000084/QTD000084.all.tsv.gz	ILMN_1701905	12	122671136	C	T	chr12_122671136_C_T	30	0.0476923	0.738524	-0.0685364	0.205132	SNP	31	650	0.82584	ENSG00000130783	ENSG00000130783	NA	rs34371863
QTS000010	ftp://ftp.ebi.ac.uk/pub/databases/spot/eQTL/sumstats/QTS000010/QTD000084/QTD000084.all.tsv.gz	ILMN_1704019	12	122671136	C	T	chr12_122671136_C_T	30	0.0476923	0.438436	-0.15477	0.199487	SNP	31	650	0.82584	ENSG00000111325	ENSG00000111325	NA	rs34371863
QTS000010	ftp://ftp.ebi.ac.uk/pub/databases/spot/eQTL/sumstats/QTS000010/QTD000084/QTD000084.all.tsv.gz	ILMN_1706345	12	122671136	C	T	chr12_122671136_C_T	30	0.0476923	0.867089	-0.0335934	0.200563	SNP	31	650	0.82584	ENSG00000168778	ENSG00000168778	NA	rs34371863
QTS000010	ftp://ftp.ebi.ac.uk/pub/databases/spot/eQTL/sumstats/QTS000010/QTD000084/QTD000084.all.tsv.gz	ILMN_1706886	12	122671136	C	T	chr12_122671136_C_T	30	0.0476923	0.0500108	0.382285	0.194295	SNP	31	650	0.82584	ENSG00000110987	ENSG00000110987	NA	rs34371863
QTS000010	ftp://ftp.ebi.ac.uk/pub/databases/spot/eQTL/sumstats/QTS000010/QTD000084/QTD000084.all.tsv.gz	ILMN_1710427	12	122671136	C	T	chr12_122671136_C_T	30	0.0476923	0.0415178	0.222654	0.10878	SNP	31	650	0.82584	ENSG00000139722	ENSG00000139722	NA	rs34371863
QTS000010	ftp://ftp.ebi.ac.uk/pub/databases/spot/eQTL/sumstats/QTS000010/QTD000084/QTD000084.all.tsv.gz	ILMN_1711699	12	122671136	C	T	chr12_122671136_C_T	30	0.0476923	0.0126158	0.465174	0.185399	SNP	31	650	0.82584	ENSG00000130787	ENSG00000130787	NA	rs34371863
QTS000010	ftp://ftp.ebi.ac.uk/pub/databases/spot/eQTL/sumstats/QTS000010/QTD000084/QTD000084.all.tsv.gz	ILMN_1720498	12	122671136	C	T	chr12_122671136_C_T	30	0.0476923	0.356765	0.190459	0.206365	SNP	31	650	0.82584	ENSG00000188735	ENSG00000188735	NA	rs34371863
QTS000010	ftp://ftp.ebi.ac.uk/pub/databases/spot/eQTL/sumstats/QTS000010/QTD000084/QTD000084.all.tsv.gz	ILMN_1723058	12	122671136	C	T	chr12_122671136_C_T	30	0.0476923	0.154705	-0.209452	0.14682	SNP	31	650	0.82584	ENSG00000130779	ENSG00000130779	NA	rs34371863
QTS000010	ftp://ftp.ebi.ac.uk/pub/databases/spot/eQTL/sumstats/QTS000010/QTD000084/QTD000084.all.tsv.gz	ILMN_1725187	12	122671136	C	T	chr12_122671136_C_T	30	0.0476923	0.338188	-0.169111	0.176298	SNP	31	650	0.82584	ENSG00000090975	ENSG00000090975	NA	rs34371863
QTS000010	ftp://ftp.ebi.ac.uk/pub/databases/spot/eQTL/sumstats/QTS000010/QTD000084/QTD000084.all.tsv.gz	ILMN_1725666	12	122671136	C	T	chr12_122671136_C_T	30	0.0476923	0.0756247	-0.302327	0.169596	SNP	31	650	0.82584	ENSG00000111358	ENSG00000111358	NA	rs34371863
QTS000010	ftp://ftp.ebi.ac.uk/pub/databases/spot/eQTL/sumstats/QTS000010/QTD000084/QTD000084.all.tsv.gz	ILMN_1732516	12	122671136	C	T	chr12_122671136_C_T	30	0.0476923	0.807985	-0.0362981	0.149231	SNP	31	650	0.82584	ENSG00000184445	ENSG00000184445	NA	rs34371863
QTS000010	ftp://ftp.ebi.ac.uk/pub/databases/spot/eQTL/sumstats/QTS000010/QTD000084/QTD000084.all.tsv.gz	ILMN_1732767	12	122671136	C	T	chr12_122671136_C_T	30	0.0476923	0.365029	0.153043	0.168706	SNP	31	650	0.82584	ENSG00000110801	ENSG00000110801	NA	rs34371863
QTS000010	ftp://ftp.ebi.ac.uk/pub/databases/spot/eQTL/sumstats/QTS000010/QTD000084/QTD000084.all.tsv.gz	ILMN_1739943	12	122671136	C	T	chr12_122671136_C_T	30	0.0476923	0.691441	0.0534334	0.134501	SNP	31	650	0.82584	ENSG00000139697	ENSG00000139697	NA	rs34371863
QTS000010	ftp://ftp.ebi.ac.uk/pub/databases/spot/eQTL/sumstats/QTS000010/QTD000084/QTD000084.all.tsv.gz	ILMN_1745688	12	122671136	C	T	chr12_122671136_C_T	30	0.0476923	0.970157	-0.00728545	0.194584	SNP	31	650	0.82584	ENSG00000158104	ENSG00000158104	NA	rs34371863
QTS000010	ftp://ftp.ebi.ac.uk/pub/databases/spot/eQTL/sumstats/QTS000010/QTD000084/QTD000084.all.tsv.gz	ILMN_1750497	12	122671136	C	T	chr12_122671136_C_T	30	0.0476923	0.0253328	-0.434366	0.193295	SNP	31	650	0.82584	ENSG00000182782	ENSG00000182782	NA	rs34371863
QTS000010	ftp://ftp.ebi.ac.uk/pub/databases/spot/eQTL/sumstats/QTS000010/QTD000084/QTD000084.all.tsv.gz	ILMN_1753716	12	122671136	C	T	chr12_122671136_C_T	30	0.0476923	0.98807	0.00133189	0.0890047	SNP	31	650	0.82584	ENSG00000111361	ENSG00000111361	NA	rs34371863
QTS000010	ftp://ftp.ebi.ac.uk/pub/databases/spot/eQTL/sumstats/QTS000010/QTD000084/QTD000084.all.tsv.gz	ILMN_1757910	12	122671136	C	T	chr12_122671136_C_T	30	0.0476923	0.047592	-0.408018	0.205149	SNP	31	650	0.82584	ENSG00000130787	ENSG00000130787	NA	rs34371863
QTS000010	ftp://ftp.ebi.ac.uk/pub/databases/spot/eQTL/sumstats/QTS000010/QTD000084/QTD000084.all.tsv.gz	ILMN_1760954	12	122671136	C	T	chr12_122671136_C_T	30	0.0476923	0.843411	0.0261227	0.132134	SNP	31	650	0.82584	ENSG00000139726	ENSG00000139726	NA	rs34371863
QTS000010	ftp://ftp.ebi.ac.uk/pub/databases/spot/eQTL/sumstats/QTS000010/QTD000084/QTD000084.all.tsv.gz	ILMN_1771260	12	122671136	C	T	chr12_122671136_C_T	30	0.0476923	0.576779	-0.112087	0.200626	SNP	31	650	0.82584	ENSG00000176383	ENSG00000176383	NA	rs34371863
QTS000010	ftp://ftp.ebi.ac.uk/pub/databases/spot/eQTL/sumstats/QTS000010/QTD000084/QTD000084.all.tsv.gz	ILMN_1772845	12	122671136	C	T	chr12_122671136_C_T	30	0.0476923	0.774586	-0.0358516	0.125079	SNP	31	650	0.82584	ENSG00000184209	ENSG00000184209	NA	rs34371863
QTS000010	ftp://ftp.ebi.ac.uk/pub/databases/spot/eQTL/sumstats/QTS000010/QTD000084/QTD000084.all.tsv.gz	ILMN_1777934	12	122671136	C	T	chr12_122671136_C_T	30	0.0476923	0.214418	0.255287	0.205205	SNP	31	650	0.82584	ENSG00000139714	ENSG00000139714	NA	rs34371863
QTS000010	ftp://ftp.ebi.ac.uk/pub/databases/spot/eQTL/sumstats/QTS000010/QTD000084/QTD000084.all.tsv.gz	ILMN_1779835	12	122671136	C	T	chr12_122671136_C_T	30	0.0476923	0.332295	-0.176934	0.182214	SNP	31	650	0.82584	ENSG00000182196	ENSG00000182196	NA	rs34371863
QTS000010	ftp://ftp.ebi.ac.uk/pub/databases/spot/eQTL/sumstats/QTS000010/QTD000084/QTD000084.all.tsv.gz	ILMN_1787845	12	122671136	C	T	chr12_122671136_C_T	30	0.0476923	0.271591	-0.225603	0.204839	SNP	31	650	0.82584	ENSG00000130787	ENSG00000130787	NA	rs34371863
QTS000010	ftp://ftp.ebi.ac.uk/pub/databases/spot/eQTL/sumstats/QTS000010/QTD000084/QTD000084.all.tsv.gz	ILMN_1788887	12	122671136	C	T	chr12_122671136_C_T	30	0.0476923	0.116618	-0.265286	0.168594	SNP	31	650	0.82584	ENSG00000212694	ENSG00000212694	NA	rs34371863
QTS000010	ftp://ftp.ebi.ac.uk/pub/databases/spot/eQTL/sumstats/QTS000010/QTD000084/QTD000084.all.tsv.gz	ILMN_1788928	12	122671136	C	T	chr12_122671136_C_T	30	0.0476923	0.670103	0.0853273	0.200105	SNP	31	650	0.82584	ENSG00000150967	ENSG00000150967	NA	rs34371863
QTS000010	ftp://ftp.ebi.ac.uk/pub/databases/spot/eQTL/sumstats/QTS000010/QTD000084/QTD000084.all.tsv.gz	ILMN_1791149	12	122671136	C	T	chr12_122671136_C_T	30	0.0476923	0.707419	-0.0507472	0.135084	SNP	31	650	0.82584	ENSG00000182196	ENSG00000182196	NA	rs34371863
QTS000010	ftp://ftp.ebi.ac.uk/pub/databases/spot/eQTL/sumstats/QTS000010/QTD000084/QTD000084.all.tsv.gz	ILMN_1792092	12	122671136	C	T	chr12_122671136_C_T	30	0.0476923	0.241173	0.148439	0.126406	SNP	31	650	0.82584	ENSG00000033030	ENSG00000033030	NA	rs34371863
QTS000010	ftp://ftp.ebi.ac.uk/pub/databases/spot/eQTL/sumstats/QTS000010/QTD000084/QTD000084.all.tsv.gz	ILMN_1797425	12	122671136	C	T	chr12_122671136_C_T	30	0.0476923	0.0116634	-0.420839	0.165866	SNP	31	650	0.82584	ENSG00000111364	ENSG00000111364	NA	rs34371863
QTS000010	ftp://ftp.ebi.ac.uk/pub/databases/spot/eQTL/sumstats/QTS000010/QTD000084/QTD000084.all.tsv.gz	ILMN_1800341	12	122671136	C	T	chr12_122671136_C_T	30	0.0476923	0.983167	-0.00421497	0.199614	SNP	31	650	0.82584	ENSG00000158023	ENSG00000158023	NA	rs34371863
QTS000010	ftp://ftp.ebi.ac.uk/pub/databases/spot/eQTL/sumstats/QTS000010/QTD000084/QTD000084.all.tsv.gz	ILMN_1805643	12	122671136	C	T	chr12_122671136_C_T	30	0.0476923	0.293226	-0.208774	0.198292	SNP	31	650	0.82584	ENSG00000188026	ENSG00000188026	NA	rs34371863
QTS000010	ftp://ftp.ebi.ac.uk/pub/databases/spot/eQTL/sumstats/QTS000010/QTD000084/QTD000084.all.tsv.gz	ILMN_1807704	12	122671136	C	T	chr12_122671136_C_T	30	0.0476923	0.77431	-0.0550252	0.191731	SNP	31	650	0.82584	ENSG00000212694	ENSG00000212694	NA	rs34371863
QTS000010	ftp://ftp.ebi.ac.uk/pub/databases/spot/eQTL/sumstats/QTS000010/QTD000084/QTD000084.all.tsv.gz	ILMN_1811272	12	122671136	C	T	chr12_122671136_C_T	30	0.0476923	0.049725	-0.398312	0.202186	SNP	31	650	0.82584	ENSG00000196917	ENSG00000196917	NA	rs34371863
QTS000010	ftp://ftp.ebi.ac.uk/pub/databases/spot/eQTL/sumstats/QTS000010/QTD000084/QTD000084.all.tsv.gz	ILMN_1812721	12	122671136	C	T	chr12_122671136_C_T	30	0.0476923	0.163809	-0.27595	0.197717	SNP	31	650	0.82584	ENSG00000130787	ENSG00000130787	NA	rs34371863
QTS000010	ftp://ftp.ebi.ac.uk/pub/databases/spot/eQTL/sumstats/QTS000010/QTD000084/QTD000084.all.tsv.gz	ILMN_1813573	12	122671136	C	T	chr12_122671136_C_T	30	0.0476923	0.0215782	0.375008	0.162383	SNP	31	650	0.82584	ENSG00000139718	ENSG00000139718	NA	rs34371863
QTS000010	ftp://ftp.ebi.ac.uk/pub/databases/spot/eQTL/sumstats/QTS000010/QTD000084/QTD000084.all.tsv.gz	ILMN_1849192	12	122671136	C	T	chr12_122671136_C_T	30	0.0476923	0.0988332	-0.33359	0.201503	SNP	31	650	0.82584	ENSG00000256546	ENSG00000256546	NA	rs34371863
QTS000010	ftp://ftp.ebi.ac.uk/pub/databases/spot/eQTL/sumstats/QTS000010/QTD000084/QTD000084.all.tsv.gz	ILMN_2098947	12	122671136	C	T	chr12_122671136_C_T	30	0.0476923	0.0134248	-0.356056	0.143192	SNP	31	650	0.82584	ENSG00000212694	ENSG00000212694	NA	rs34371863
QTS000010	ftp://ftp.ebi.ac.uk/pub/databases/spot/eQTL/sumstats/QTS000010/QTD000084/QTD000084.all.tsv.gz	ILMN_2108493	12	122671136	C	T	chr12_122671136_C_T	30	0.0476923	0.199458	0.26718	0.207786	SNP	31	650	0.82584	ENSG00000188735	ENSG00000188735	NA	rs34371863
QTS000010	ftp://ftp.ebi.ac.uk/pub/databases/spot/eQTL/sumstats/QTS000010/QTD000084/QTD000084.all.tsv.gz	ILMN_2133125	12	122671136	C	T	chr12_122671136_C_T	30	0.0476923	0.863334	0.0349247	0.202727	SNP	31	650	0.82584	ENSG00000158113	ENSG00000158113	NA	rs34371863
QTS000010	ftp://ftp.ebi.ac.uk/pub/databases/spot/eQTL/sumstats/QTS000010/QTD000084/QTD000084.all.tsv.gz	ILMN_2161848	12	122671136	C	T	chr12_122671136_C_T	30	0.0476923	0.0920002	-0.345991	0.204708	SNP	31	650	0.82584	ENSG00000196917	ENSG00000196917	NA	rs34371863
QTS000010	ftp://ftp.ebi.ac.uk/pub/databases/spot/eQTL/sumstats/QTS000010/QTD000084/QTD000084.all.tsv.gz	ILMN_2201866	12	122671136	C	T	chr12_122671136_C_T	30	0.0476923	0.440986	0.159851	0.20719	SNP	31	650	0.82584	ENSG00000204671	ENSG00000204671	NA	rs34371863
QTS000010	ftp://ftp.ebi.ac.uk/pub/databases/spot/eQTL/sumstats/QTS000010/QTD000084/QTD000084.all.tsv.gz	ILMN_2288402	12	122671136	C	T	chr12_122671136_C_T	30	0.0476923	0.3702	-0.180856	0.201533	SNP	31	650	0.82584	ENSG00000130787	ENSG00000130787	NA	rs34371863
QTS000010	ftp://ftp.ebi.ac.uk/pub/databases/spot/eQTL/sumstats/QTS000010/QTD000084/QTD000084.all.tsv.gz	ILMN_2310589	12	122671136	C	T	chr12_122671136_C_T	30	0.0476923	0.662138	0.0773606	0.176871	SNP	31	650	0.82584	ENSG00000184047	ENSG00000184047	NA	rs34371863
QTS000010	ftp://ftp.ebi.ac.uk/pub/databases/spot/eQTL/sumstats/QTS000010/QTD000084/QTD000084.all.tsv.gz	ILMN_2332990	12	122671136	C	T	chr12_122671136_C_T	30	0.0476923	0.599359	0.0635282	0.120808	SNP	31	650	0.82584	ENSG00000184047	ENSG00000184047	NA	rs34371863
QTS000010	ftp://ftp.ebi.ac.uk/pub/databases/spot/eQTL/sumstats/QTS000010/QTD000084/QTD000084.all.tsv.gz	ILMN_2343047	12	122671136	C	T	chr12_122671136_C_T	30	0.0476923	0.812342	-0.0479734	0.201901	SNP	31	650	0.82584	ENSG00000150967	ENSG00000150967	NA	rs34371863
QTS000010	ftp://ftp.ebi.ac.uk/pub/databases/spot/eQTL/sumstats/QTS000010/QTD000084/QTD000084.all.tsv.gz	ILMN_2343048	12	122671136	C	T	chr12_122671136_C_T	30	0.0476923	0.722028	-0.0677496	0.190268	SNP	31	650	0.82584	ENSG00000150967	ENSG00000150967	NA	rs34371863
QTS000010	ftp://ftp.ebi.ac.uk/pub/databases/spot/eQTL/sumstats/QTS000010/QTD000084/QTD000084.all.tsv.gz	ILMN_2358277	12	122671136	C	T	chr12_122671136_C_T	30	0.0476923	0.273307	-0.148833	0.13562	SNP	31	650	0.82584	ENSG00000111011	ENSG00000111011	NA	rs34371863
QTS000010	ftp://ftp.ebi.ac.uk/pub/databases/spot/eQTL/sumstats/QTS000010/QTD000084/QTD000084.all.tsv.gz	ILMN_2358278	12	122671136	C	T	chr12_122671136_C_T	30	0.0476923	0.621418	-0.0645875	0.130655	SNP	31	650	0.82584	ENSG00000111011	ENSG00000111011	NA	rs34371863
QTS000010	ftp://ftp.ebi.ac.uk/pub/databases/spot/eQTL/sumstats/QTS000010/QTD000084/QTD000084.all.tsv.gz	ILMN_2378081	12	122671136	C	T	chr12_122671136_C_T	30	0.0476923	0.865023	-0.0346364	0.203593	SNP	31	650	0.82584	ENSG00000110987	ENSG00000110987	NA	rs34371863
QTS000010	ftp://ftp.ebi.ac.uk/pub/databases/spot/eQTL/sumstats/QTS000010/QTD000084/QTD000084.all.tsv.gz	ILMN_2393144	12	122671136	C	T	chr12_122671136_C_T	30	0.0476923	0.880526	-0.0179577	0.119378	SNP	31	650	0.82584	ENSG00000182196	ENSG00000182196	NA	rs34371863
QTS000010	ftp://ftp.ebi.ac.uk/pub/databases/spot/eQTL/sumstats/QTS000010/QTD000084/QTD000084.all.tsv.gz	ILMN_2395285	12	122671136	C	T	chr12_122671136_C_T	30	0.0476923	0.285299	0.102519	0.0957819	SNP	31	650	0.82584	ENSG00000184209	ENSG00000184209	NA	rs34371863
QTS000010	ftp://ftp.ebi.ac.uk/pub/databases/spot/eQTL/sumstats/QTS000010/QTD000084/QTD000084.all.tsv.gz	ILMN_2396148	12	122671136	C	T	chr12_122671136_C_T	30	0.0476923	0.361044	0.188978	0.206594	SNP	31	650	0.82584	ENSG00000130787	ENSG00000130787	NA	rs34371863
QTS000010	ftp://ftp.ebi.ac.uk/pub/databases/spot/eQTL/sumstats/QTS000010/QTD000084/QTD000084.all.tsv.gz	ILMN_2404085	12	122671136	C	T	chr12_122671136_C_T	30	0.0476923	0.594074	-0.0482126	0.0903714	SNP	31	650	0.82584	ENSG00000130779	ENSG00000130779	NA	rs34371863
QTS000010	ftp://ftp.ebi.ac.uk/pub/databases/spot/eQTL/sumstats/QTS000010/QTD000084/QTD000084.all.tsv.gz	ILMN_3208881	12	122671136	C	T	chr12_122671136_C_T	30	0.0476923	0.0817334	-0.291322	0.166814	SNP	31	650	0.82584	ENSG00000183955	ENSG00000183955	NA	rs34371863
QTS000010	ftp://ftp.ebi.ac.uk/pub/databases/spot/eQTL/sumstats/QTS000010/QTD000084/QTD000084.all.tsv.gz	ILMN_3229052	12	122671136	C	T	chr12_122671136_C_T	30	0.0476923	0.624856	0.0938408	0.19172	SNP	31	650	0.82584	ENSG00000184209	ENSG00000184209	NA	rs34371863
QTS000010	ftp://ftp.ebi.ac.uk/pub/databases/spot/eQTL/sumstats/QTS000010/QTD000084/QTD000084.all.tsv.gz	ILMN_3236695	12	122671136	C	T	chr12_122671136_C_T	30	0.0476923	0.0750013	0.361774	0.202509	SNP	31	650	0.82584	ENSG00000256092	ENSG00000256092	NA	rs34371863
QTS000010	ftp://ftp.ebi.ac.uk/pub/databases/spot/eQTL/sumstats/QTS000010/QTD000084/QTD000084.all.tsv.gz	ILMN_3249006	12	122671136	C	T	chr12_122671136_C_T	30	0.0476923	0.188783	-0.243902	0.185184	SNP	31	650	0.82584	ENSG00000183955	ENSG00000183955	NA	rs34371863
QTS000010	ftp://ftp.ebi.ac.uk/pub/databases/spot/eQTL/sumstats/QTS000010/QTD000084/QTD000084.all.tsv.gz	ILMN_1651936	12	122671352	C	T	chr12_122671352_C_T	195	0.330769	0.266271	0.104262	0.0936174	SNP	190	650	0.47083	ENSG00000183955	ENSG00000183955	NA	rs584844
QTS000010	ftp://ftp.ebi.ac.uk/pub/databases/spot/eQTL/sumstats/QTS000010/QTD000084/QTD000084.all.tsv.gz	ILMN_1652918	12	122671352	C	T	chr12_122671352_C_T	195	0.330769	0.397805	-0.0858407	0.10138	SNP	190	650	0.47083	ENSG00000139725	ENSG00000139725	NA	rs584844
QTS000010	ftp://ftp.ebi.ac.uk/pub/databases/spot/eQTL/sumstats/QTS000010/QTD000084/QTD000084.all.tsv.gz	ILMN_1654421	12	122671352	C	T	chr12_122671352_C_T	195	0.330769	0.828729	0.0208004	0.0960692	SNP	190	650	0.47083	ENSG00000051825	ENSG00000051825	NA	rs584844
QTS000010	ftp://ftp.ebi.ac.uk/pub/databases/spot/eQTL/sumstats/QTS000010/QTD000084/QTD000084.all.tsv.gz	ILMN_1654939	12	122671352	C	T	chr12_122671352_C_T	195	0.330769	0.691431	0.039333	0.0990045	SNP	190	650	0.47083	ENSG00000086598	ENSG00000086598	NA	rs584844
QTS000010	ftp://ftp.ebi.ac.uk/pub/databases/spot/eQTL/sumstats/QTS000010/QTD000084/QTD000084.all.tsv.gz	ILMN_1662316	12	122671352	C	T	chr12_122671352_C_T	195	0.330769	0.0519112	-0.176246	0.0903183	SNP	190	650	0.47083	ENSG00000139719	ENSG00000139719	NA	rs584844
QTS000010	ftp://ftp.ebi.ac.uk/pub/databases/spot/eQTL/sumstats/QTS000010/QTD000084/QTD000084.all.tsv.gz	ILMN_1663370	12	122671352	C	T	chr12_122671352_C_T	195	0.330769	0.662749	0.0504477	0.115563	SNP	190	650	0.47083	ENSG00000130783	ENSG00000130783	NA	rs584844
QTS000010	ftp://ftp.ebi.ac.uk/pub/databases/spot/eQTL/sumstats/QTS000010/QTD000084/QTD000084.all.tsv.gz	ILMN_1665335	12	122671352	C	T	chr12_122671352_C_T	195	0.330769	0.614789	-0.036096	0.0716534	SNP	190	650	0.47083	ENSG00000184047	ENSG00000184047	NA	rs584844
QTS000010	ftp://ftp.ebi.ac.uk/pub/databases/spot/eQTL/sumstats/QTS000010/QTD000084/QTD000084.all.tsv.gz	ILMN_1665996	12	122671352	C	T	chr12_122671352_C_T	195	0.330769	0.182192	0.137297	0.102688	SNP	190	650	0.47083	ENSG00000110987	ENSG00000110987	NA	rs584844
QTS000010	ftp://ftp.ebi.ac.uk/pub/databases/spot/eQTL/sumstats/QTS000010/QTD000084/QTD000084.all.tsv.gz	ILMN_1667510	12	122671352	C	T	chr12_122671352_C_T	195	0.330769	0.735953	0.0335028	0.0992616	SNP	190	650	0.47083	ENSG00000130921	ENSG00000130921	NA	rs584844
QTS000010	ftp://ftp.ebi.ac.uk/pub/databases/spot/eQTL/sumstats/QTS000010/QTD000084/QTD000084.all.tsv.gz	ILMN_1668743	12	122671352	C	T	chr12_122671352_C_T	195	0.330769	0.0972649	0.170182	0.102316	SNP	190	650	0.47083	ENSG00000150977	ENSG00000150977	NA	rs584844
QTS000010	ftp://ftp.ebi.ac.uk/pub/databases/spot/eQTL/sumstats/QTS000010/QTD000084/QTD000084.all.tsv.gz	ILMN_1677693	12	122671352	C	T	chr12_122671352_C_T	195	0.330769	0.768105	0.0309027	0.104715	SNP	190	650	0.47083	ENSG00000255398	ENSG00000255398	NA	rs584844
QTS000010	ftp://ftp.ebi.ac.uk/pub/databases/spot/eQTL/sumstats/QTS000010/QTD000084/QTD000084.all.tsv.gz	ILMN_1678490	12	122671352	C	T	chr12_122671352_C_T	195	0.330769	0.228227	0.094604	0.0783583	SNP	190	650	0.47083	ENSG00000150977	ENSG00000150977	NA	rs584844
QTS000010	ftp://ftp.ebi.ac.uk/pub/databases/spot/eQTL/sumstats/QTS000010/QTD000084/QTD000084.all.tsv.gz	ILMN_1684038	12	122671352	C	T	chr12_122671352_C_T	195	0.330769	0.841902	0.0180477	0.0904064	SNP	190	650	0.47083	ENSG00000130779	ENSG00000130779	NA	rs584844
QTS000010	ftp://ftp.ebi.ac.uk/pub/databases/spot/eQTL/sumstats/QTS000010/QTD000084/QTD000084.all.tsv.gz	ILMN_1693987	12	122671352	C	T	chr12_122671352_C_T	195	0.330769	0.379774	0.10125	0.115114	SNP	190	650	0.47083	ENSG00000175727	ENSG00000175727	NA	rs584844
QTS000010	ftp://ftp.ebi.ac.uk/pub/databases/spot/eQTL/sumstats/QTS000010/QTD000084/QTD000084.all.tsv.gz	ILMN_1701905	12	122671352	C	T	chr12_122671352_C_T	195	0.330769	0.975968	-0.00344259	0.114186	SNP	190	650	0.47083	ENSG00000130783	ENSG00000130783	NA	rs584844
QTS000010	ftp://ftp.ebi.ac.uk/pub/databases/spot/eQTL/sumstats/QTS000010/QTD000084/QTD000084.all.tsv.gz	ILMN_1704019	12	122671352	C	T	chr12_122671352_C_T	195	0.330769	0.828474	-0.024096	0.111123	SNP	190	650	0.47083	ENSG00000111325	ENSG00000111325	NA	rs584844
QTS000010	ftp://ftp.ebi.ac.uk/pub/databases/spot/eQTL/sumstats/QTS000010/QTD000084/QTD000084.all.tsv.gz	ILMN_1706345	12	122671352	C	T	chr12_122671352_C_T	195	0.330769	0.918625	0.0114135	0.111625	SNP	190	650	0.47083	ENSG00000168778	ENSG00000168778	NA	rs584844
QTS000010	ftp://ftp.ebi.ac.uk/pub/databases/spot/eQTL/sumstats/QTS000010/QTD000084/QTD000084.all.tsv.gz	ILMN_1706886	12	122671352	C	T	chr12_122671352_C_T	195	0.330769	0.851992	0.0203167	0.1088	SNP	190	650	0.47083	ENSG00000110987	ENSG00000110987	NA	rs584844
QTS000010	ftp://ftp.ebi.ac.uk/pub/databases/spot/eQTL/sumstats/QTS000010/QTD000084/QTD000084.all.tsv.gz	ILMN_1710427	12	122671352	C	T	chr12_122671352_C_T	195	0.330769	0.381873	-0.0533066	0.0608734	SNP	190	650	0.47083	ENSG00000139722	ENSG00000139722	NA	rs584844
QTS000010	ftp://ftp.ebi.ac.uk/pub/databases/spot/eQTL/sumstats/QTS000010/QTD000084/QTD000084.all.tsv.gz	ILMN_1711699	12	122671352	C	T	chr12_122671352_C_T	195	0.330769	0.864469	0.0178039	0.10422	SNP	190	650	0.47083	ENSG00000130787	ENSG00000130787	NA	rs584844
QTS000010	ftp://ftp.ebi.ac.uk/pub/databases/spot/eQTL/sumstats/QTS000010/QTD000084/QTD000084.all.tsv.gz	ILMN_1720498	12	122671352	C	T	chr12_122671352_C_T	195	0.330769	0.199952	0.147329	0.114704	SNP	190	650	0.47083	ENSG00000188735	ENSG00000188735	NA	rs584844
QTS000010	ftp://ftp.ebi.ac.uk/pub/databases/spot/eQTL/sumstats/QTS000010/QTD000084/QTD000084.all.tsv.gz	ILMN_1723058	12	122671352	C	T	chr12_122671352_C_T	195	0.330769	0.110176	-0.13079	0.0816424	SNP	190	650	0.47083	ENSG00000130779	ENSG00000130779	NA	rs584844
QTS000010	ftp://ftp.ebi.ac.uk/pub/databases/spot/eQTL/sumstats/QTS000010/QTD000084/QTD000084.all.tsv.gz	ILMN_1725187	12	122671352	C	T	chr12_122671352_C_T	195	0.330769	0.843327	-0.0194358	0.0982569	SNP	190	650	0.47083	ENSG00000090975	ENSG00000090975	NA	rs584844
QTS000010	ftp://ftp.ebi.ac.uk/pub/databases/spot/eQTL/sumstats/QTS000010/QTD000084/QTD000084.all.tsv.gz	ILMN_1725666	12	122671352	C	T	chr12_122671352_C_T	195	0.330769	0.33932	-0.0906555	0.0947302	SNP	190	650	0.47083	ENSG00000111358	ENSG00000111358	NA	rs584844
QTS000010	ftp://ftp.ebi.ac.uk/pub/databases/spot/eQTL/sumstats/QTS000010/QTD000084/QTD000084.all.tsv.gz	ILMN_1732516	12	122671352	C	T	chr12_122671352_C_T	195	0.330769	0.311284	0.0841006	0.082924	SNP	190	650	0.47083	ENSG00000184445	ENSG00000184445	NA	rs584844
QTS000010	ftp://ftp.ebi.ac.uk/pub/databases/spot/eQTL/sumstats/QTS000010/QTD000084/QTD000084.all.tsv.gz	ILMN_1732767	12	122671352	C	T	chr12_122671352_C_T	195	0.330769	0.414554	0.0767296	0.0939159	SNP	190	650	0.47083	ENSG00000110801	ENSG00000110801	NA	rs584844
QTS000010	ftp://ftp.ebi.ac.uk/pub/databases/spot/eQTL/sumstats/QTS000010/QTD000084/QTD000084.all.tsv.gz	ILMN_1739943	12	122671352	C	T	chr12_122671352_C_T	195	0.330769	0.393899	-0.0638499	0.0747871	SNP	190	650	0.47083	ENSG00000139697	ENSG00000139697	NA	rs584844
QTS000010	ftp://ftp.ebi.ac.uk/pub/databases/spot/eQTL/sumstats/QTS000010/QTD000084/QTD000084.all.tsv.gz	ILMN_1745688	12	122671352	C	T	chr12_122671352_C_T	195	0.330769	0.586648	-0.0589135	0.108243	SNP	190	650	0.47083	ENSG00000158104	ENSG00000158104	NA	rs584844
QTS000010	ftp://ftp.ebi.ac.uk/pub/databases/spot/eQTL/sumstats/QTS000010/QTD000084/QTD000084.all.tsv.gz	ILMN_1750497	12	122671352	C	T	chr12_122671352_C_T	195	0.330769	0.283316	-0.116342	0.108248	SNP	190	650	0.47083	ENSG00000182782	ENSG00000182782	NA	rs584844
QTS000010	ftp://ftp.ebi.ac.uk/pub/databases/spot/eQTL/sumstats/QTS000010/QTD000084/QTD000084.all.tsv.gz	ILMN_1753716	12	122671352	C	T	chr12_122671352_C_T	195	0.330769	0.59109	-0.0266283	0.0495119	SNP	190	650	0.47083	ENSG00000111361	ENSG00000111361	NA	rs584844
QTS000010	ftp://ftp.ebi.ac.uk/pub/databases/spot/eQTL/sumstats/QTS000010/QTD000084/QTD000084.all.tsv.gz	ILMN_1757910	12	122671352	C	T	chr12_122671352_C_T	195	0.330769	0.59646	-0.0608748	0.114848	SNP	190	650	0.47083	ENSG00000130787	ENSG00000130787	NA	rs584844
QTS000010	ftp://ftp.ebi.ac.uk/pub/databases/spot/eQTL/sumstats/QTS000010/QTD000084/QTD000084.all.tsv.gz	ILMN_1760954	12	122671352	C	T	chr12_122671352_C_T	195	0.330769	0.851607	0.0137683	0.073539	SNP	190	650	0.47083	ENSG00000139726	ENSG00000139726	NA	rs584844
QTS000010	ftp://ftp.ebi.ac.uk/pub/databases/spot/eQTL/sumstats/QTS000010/QTD000084/QTD000084.all.tsv.gz	ILMN_1771260	12	122671352	C	T	chr12_122671352_C_T	195	0.330769	0.325966	-0.109736	0.111539	SNP	190	650	0.47083	ENSG00000176383	ENSG00000176383	NA	rs584844
QTS000010	ftp://ftp.ebi.ac.uk/pub/databases/spot/eQTL/sumstats/QTS000010/QTD000084/QTD000084.all.tsv.gz	ILMN_1772845	12	122671352	C	T	chr12_122671352_C_T	195	0.330769	0.846219	-0.0135131	0.069617	SNP	190	650	0.47083	ENSG00000184209	ENSG00000184209	NA	rs584844
QTS000010	ftp://ftp.ebi.ac.uk/pub/databases/spot/eQTL/sumstats/QTS000010/QTD000084/QTD000084.all.tsv.gz	ILMN_1777934	12	122671352	C	T	chr12_122671352_C_T	195	0.330769	0.101044	0.187487	0.113994	SNP	190	650	0.47083	ENSG00000139714	ENSG00000139714	NA	rs584844
QTS000010	ftp://ftp.ebi.ac.uk/pub/databases/spot/eQTL/sumstats/QTS000010/QTD000084/QTD000084.all.tsv.gz	ILMN_1779835	12	122671352	C	T	chr12_122671352_C_T	195	0.330769	0.765648	0.0302958	0.10155	SNP	190	650	0.47083	ENSG00000182196	ENSG00000182196	NA	rs584844
QTS000010	ftp://ftp.ebi.ac.uk/pub/databases/spot/eQTL/sumstats/QTS000010/QTD000084/QTD000084.all.tsv.gz	ILMN_1787845	12	122671352	C	T	chr12_122671352_C_T	195	0.330769	0.471144	-0.0823445	0.114129	SNP	190	650	0.47083	ENSG00000130787	ENSG00000130787	NA	rs584844
QTS000010	ftp://ftp.ebi.ac.uk/pub/databases/spot/eQTL/sumstats/QTS000010/QTD000084/QTD000084.all.tsv.gz	ILMN_1788887	12	122671352	C	T	chr12_122671352_C_T	195	0.330769	0.319125	-0.0938518	0.0940529	SNP	190	650	0.47083	ENSG00000212694	ENSG00000212694	NA	rs584844
QTS000010	ftp://ftp.ebi.ac.uk/pub/databases/spot/eQTL/sumstats/QTS000010/QTD000084/QTD000084.all.tsv.gz	ILMN_1788928	12	122671352	C	T	chr12_122671352_C_T	195	0.330769	0.523075	0.0711755	0.111327	SNP	190	650	0.47083	ENSG00000150967	ENSG00000150967	NA	rs584844
QTS000010	ftp://ftp.ebi.ac.uk/pub/databases/spot/eQTL/sumstats/QTS000010/QTD000084/QTD000084.all.tsv.gz	ILMN_1791149	12	122671352	C	T	chr12_122671352_C_T	195	0.330769	0.678513	0.0311897	0.0751767	SNP	190	650	0.47083	ENSG00000182196	ENSG00000182196	NA	rs584844
QTS000010	ftp://ftp.ebi.ac.uk/pub/databases/spot/eQTL/sumstats/QTS000010/QTD000084/QTD000084.all.tsv.gz	ILMN_1792092	12	122671352	C	T	chr12_122671352_C_T	195	0.330769	0.784295	0.0193139	0.0704982	SNP	190	650	0.47083	ENSG00000033030	ENSG00000033030	NA	rs584844
QTS000010	ftp://ftp.ebi.ac.uk/pub/databases/spot/eQTL/sumstats/QTS000010/QTD000084/QTD000084.all.tsv.gz	ILMN_1797425	12	122671352	C	T	chr12_122671352_C_T	195	0.330769	0.103459	-0.151662	0.0928665	SNP	190	650	0.47083	ENSG00000111364	ENSG00000111364	NA	rs584844
QTS000010	ftp://ftp.ebi.ac.uk/pub/databases/spot/eQTL/sumstats/QTS000010/QTD000084/QTD000084.all.tsv.gz	ILMN_1800341	12	122671352	C	T	chr12_122671352_C_T	195	0.330769	0.853913	0.0204716	0.111088	SNP	190	650	0.47083	ENSG00000158023	ENSG00000158023	NA	rs584844
QTS000010	ftp://ftp.ebi.ac.uk/pub/databases/spot/eQTL/sumstats/QTS000010/QTD000084/QTD000084.all.tsv.gz	ILMN_1805643	12	122671352	C	T	chr12_122671352_C_T	195	0.330769	0.481377	-0.0778726	0.110467	SNP	190	650	0.47083	ENSG00000188026	ENSG00000188026	NA	rs584844
QTS000010	ftp://ftp.ebi.ac.uk/pub/databases/spot/eQTL/sumstats/QTS000010/QTD000084/QTD000084.all.tsv.gz	ILMN_1807704	12	122671352	C	T	chr12_122671352_C_T	195	0.330769	0.304639	0.109548	0.106539	SNP	190	650	0.47083	ENSG00000212694	ENSG00000212694	NA	rs584844
QTS000010	ftp://ftp.ebi.ac.uk/pub/databases/spot/eQTL/sumstats/QTS000010/QTD000084/QTD000084.all.tsv.gz	ILMN_1811272	12	122671352	C	T	chr12_122671352_C_T	195	0.330769	0.0246548	-0.253567	0.112308	SNP	190	650	0.47083	ENSG00000196917	ENSG00000196917	NA	rs584844
QTS000010	ftp://ftp.ebi.ac.uk/pub/databases/spot/eQTL/sumstats/QTS000010/QTD000084/QTD000084.all.tsv.gz	ILMN_1812721	12	122671352	C	T	chr12_122671352_C_T	195	0.330769	0.30418	-0.113415	0.110195	SNP	190	650	0.47083	ENSG00000130787	ENSG00000130787	NA	rs584844
QTS000010	ftp://ftp.ebi.ac.uk/pub/databases/spot/eQTL/sumstats/QTS000010/QTD000084/QTD000084.all.tsv.gz	ILMN_1813573	12	122671352	C	T	chr12_122671352_C_T	195	0.330769	0.329722	0.0888425	0.0910077	SNP	190	650	0.47083	ENSG00000139718	ENSG00000139718	NA	rs584844
QTS000010	ftp://ftp.ebi.ac.uk/pub/databases/spot/eQTL/sumstats/QTS000010/QTD000084/QTD000084.all.tsv.gz	ILMN_1849192	12	122671352	C	T	chr12_122671352_C_T	195	0.330769	0.347051	-0.105928	0.112479	SNP	190	650	0.47083	ENSG00000256546	ENSG00000256546	NA	rs584844
QTS000010	ftp://ftp.ebi.ac.uk/pub/databases/spot/eQTL/sumstats/QTS000010/QTD000084/QTD000084.all.tsv.gz	ILMN_2098947	12	122671352	C	T	chr12_122671352_C_T	195	0.330769	0.194351	-0.104395	0.0802649	SNP	190	650	0.47083	ENSG00000212694	ENSG00000212694	NA	rs584844
QTS000010	ftp://ftp.ebi.ac.uk/pub/databases/spot/eQTL/sumstats/QTS000010/QTD000084/QTD000084.all.tsv.gz	ILMN_2108493	12	122671352	C	T	chr12_122671352_C_T	195	0.330769	0.0771214	0.204607	0.115366	SNP	190	650	0.47083	ENSG00000188735	ENSG00000188735	NA	rs584844
QTS000010	ftp://ftp.ebi.ac.uk/pub/databases/spot/eQTL/sumstats/QTS000010/QTD000084/QTD000084.all.tsv.gz	ILMN_2133125	12	122671352	C	T	chr12_122671352_C_T	195	0.330769	0.303684	-0.11605	0.112639	SNP	190	650	0.47083	ENSG00000158113	ENSG00000158113	NA	rs584844
QTS000010	ftp://ftp.ebi.ac.uk/pub/databases/spot/eQTL/sumstats/QTS000010/QTD000084/QTD000084.all.tsv.gz	ILMN_2161848	12	122671352	C	T	chr12_122671352_C_T	195	0.330769	0.714376	-0.0419173	0.114428	SNP	190	650	0.47083	ENSG00000196917	ENSG00000196917	NA	rs584844
QTS000010	ftp://ftp.ebi.ac.uk/pub/databases/spot/eQTL/sumstats/QTS000010/QTD000084/QTD000084.all.tsv.gz	ILMN_2201866	12	122671352	C	T	chr12_122671352_C_T	195	0.330769	0.476108	0.0822788	0.115326	SNP	190	650	0.47083	ENSG00000204671	ENSG00000204671	NA	rs584844
QTS000010	ftp://ftp.ebi.ac.uk/pub/databases/spot/eQTL/sumstats/QTS000010/QTD000084/QTD000084.all.tsv.gz	ILMN_2288402	12	122671352	C	T	chr12_122671352_C_T	195	0.330769	0.462776	-0.0824962	0.11221	SNP	190	650	0.47083	ENSG00000130787	ENSG00000130787	NA	rs584844
QTS000010	ftp://ftp.ebi.ac.uk/pub/databases/spot/eQTL/sumstats/QTS000010/QTD000084/QTD000084.all.tsv.gz	ILMN_2310589	12	122671352	C	T	chr12_122671352_C_T	195	0.330769	0.0730327	0.176199	0.0979572	SNP	190	650	0.47083	ENSG00000184047	ENSG00000184047	NA	rs584844
QTS000010	ftp://ftp.ebi.ac.uk/pub/databases/spot/eQTL/sumstats/QTS000010/QTD000084/QTD000084.all.tsv.gz	ILMN_2332990	12	122671352	C	T	chr12_122671352_C_T	195	0.330769	0.00870797	0.175621	0.066521	SNP	190	650	0.47083	ENSG00000184047	ENSG00000184047	NA	rs584844
QTS000010	ftp://ftp.ebi.ac.uk/pub/databases/spot/eQTL/sumstats/QTS000010/QTD000084/QTD000084.all.tsv.gz	ILMN_2343047	12	122671352	C	T	chr12_122671352_C_T	195	0.330769	0.9767	-0.00328476	0.112377	SNP	190	650	0.47083	ENSG00000150967	ENSG00000150967	NA	rs584844
QTS000010	ftp://ftp.ebi.ac.uk/pub/databases/spot/eQTL/sumstats/QTS000010/QTD000084/QTD000084.all.tsv.gz	ILMN_2343048	12	122671352	C	T	chr12_122671352_C_T	195	0.330769	0.764935	0.0316924	0.105899	SNP	190	650	0.47083	ENSG00000150967	ENSG00000150967	NA	rs584844
QTS000010	ftp://ftp.ebi.ac.uk/pub/databases/spot/eQTL/sumstats/QTS000010/QTD000084/QTD000084.all.tsv.gz	ILMN_2358277	12	122671352	C	T	chr12_122671352_C_T	195	0.330769	0.273473	-0.0828034	0.0754785	SNP	190	650	0.47083	ENSG00000111011	ENSG00000111011	NA	rs584844
QTS000010	ftp://ftp.ebi.ac.uk/pub/databases/spot/eQTL/sumstats/QTS000010/QTD000084/QTD000084.all.tsv.gz	ILMN_2358278	12	122671352	C	T	chr12_122671352_C_T	195	0.330769	0.017046	0.17289	0.072078	SNP	190	650	0.47083	ENSG00000111011	ENSG00000111011	NA	rs584844
QTS000010	ftp://ftp.ebi.ac.uk/pub/databases/spot/eQTL/sumstats/QTS000010/QTD000084/QTD000084.all.tsv.gz	ILMN_2378081	12	122671352	C	T	chr12_122671352_C_T	195	0.330769	0.509038	-0.0748592	0.113234	SNP	190	650	0.47083	ENSG00000110987	ENSG00000110987	NA	rs584844
QTS000010	ftp://ftp.ebi.ac.uk/pub/databases/spot/eQTL/sumstats/QTS000010/QTD000084/QTD000084.all.tsv.gz	ILMN_2393144	12	122671352	C	T	chr12_122671352_C_T	195	0.330769	0.131879	-0.100007	0.0661985	SNP	190	650	0.47083	ENSG00000182196	ENSG00000182196	NA	rs584844
QTS000010	ftp://ftp.ebi.ac.uk/pub/databases/spot/eQTL/sumstats/QTS000010/QTD000084/QTD000084.all.tsv.gz	ILMN_2395285	12	122671352	C	T	chr12_122671352_C_T	195	0.330769	0.799095	0.0136029	0.0533997	SNP	190	650	0.47083	ENSG00000184209	ENSG00000184209	NA	rs584844
QTS000010	ftp://ftp.ebi.ac.uk/pub/databases/spot/eQTL/sumstats/QTS000010/QTD000084/QTD000084.all.tsv.gz	ILMN_2396148	12	122671352	C	T	chr12_122671352_C_T	195	0.330769	0.571177	0.0652381	0.115074	SNP	190	650	0.47083	ENSG00000130787	ENSG00000130787	NA	rs584844
QTS000010	ftp://ftp.ebi.ac.uk/pub/databases/spot/eQTL/sumstats/QTS000010/QTD000084/QTD000084.all.tsv.gz	ILMN_2404085	12	122671352	C	T	chr12_122671352_C_T	195	0.330769	0.278484	0.0545243	0.0502233	SNP	190	650	0.47083	ENSG00000130779	ENSG00000130779	NA	rs584844
QTS000010	ftp://ftp.ebi.ac.uk/pub/databases/spot/eQTL/sumstats/QTS000010/QTD000084/QTD000084.all.tsv.gz	ILMN_3208881	12	122671352	C	T	chr12_122671352_C_T	195	0.330769	0.778928	0.0262088	0.0932828	SNP	190	650	0.47083	ENSG00000183955	ENSG00000183955	NA	rs584844
QTS000010	ftp://ftp.ebi.ac.uk/pub/databases/spot/eQTL/sumstats/QTS000010/QTD000084/QTD000084.all.tsv.gz	ILMN_3229052	12	122671352	C	T	chr12_122671352_C_T	195	0.330769	0.812687	-0.0253129	0.106732	SNP	190	650	0.47083	ENSG00000184209	ENSG00000184209	NA	rs584844
QTS000010	ftp://ftp.ebi.ac.uk/pub/databases/spot/eQTL/sumstats/QTS000010/QTD000084/QTD000084.all.tsv.gz	ILMN_3236695	12	122671352	C	T	chr12_122671352_C_T	195	0.330769	0.00191395	0.349113	0.111535	SNP	190	650	0.47083	ENSG00000256092	ENSG00000256092	NA	rs584844
QTS000010	ftp://ftp.ebi.ac.uk/pub/databases/spot/eQTL/sumstats/QTS000010/QTD000084/QTD000084.all.tsv.gz	ILMN_3249006	12	122671352	C	T	chr12_122671352_C_T	195	0.330769	0.717644	0.0373988	0.103329	SNP	190	650	0.47083	ENSG00000183955	ENSG00000183955	NA	rs584844
QTS000010	ftp://ftp.ebi.ac.uk/pub/databases/spot/eQTL/sumstats/QTS000010/QTD000084/QTD000084.all.tsv.gz	ILMN_1651936	12	122672004	T	C	chr12_122672004_T_C	244	0.483077	0.474179	0.052701	0.0735462	SNP	314	650	0.82768	ENSG00000183955	ENSG00000183955	NA	rs598322
QTS000010	ftp://ftp.ebi.ac.uk/pub/databases/spot/eQTL/sumstats/QTS000010/QTD000084/QTD000084.all.tsv.gz	ILMN_1652918	12	122672004	T	C	chr12_122672004_T_C	244	0.483077	0.0668147	0.145702	0.0792126	SNP	314	650	0.82768	ENSG00000139725	ENSG00000139725	NA	rs598322
QTS000010	ftp://ftp.ebi.ac.uk/pub/databases/spot/eQTL/sumstats/QTS000010/QTD000084/QTD000084.all.tsv.gz	ILMN_1654421	12	122672004	T	C	chr12_122672004_T_C	244	0.483077	0.510387	0.0496468	0.075337	SNP	314	650	0.82768	ENSG00000051825	ENSG00000051825	NA	rs598322
QTS000010	ftp://ftp.ebi.ac.uk/pub/databases/spot/eQTL/sumstats/QTS000010/QTD000084/QTD000084.all.tsv.gz	ILMN_1654939	12	122672004	T	C	chr12_122672004_T_C	244	0.483077	0.0803931	-0.135638	0.0773243	SNP	314	650	0.82768	ENSG00000086598	ENSG00000086598	NA	rs598322
QTS000010	ftp://ftp.ebi.ac.uk/pub/databases/spot/eQTL/sumstats/QTS000010/QTD000084/QTD000084.all.tsv.gz	ILMN_1662316	12	122672004	T	C	chr12_122672004_T_C	244	0.483077	0.769102	-0.0209471	0.0712955	SNP	314	650	0.82768	ENSG00000139719	ENSG00000139719	NA	rs598322
QTS000010	ftp://ftp.ebi.ac.uk/pub/databases/spot/eQTL/sumstats/QTS000010/QTD000084/QTD000084.all.tsv.gz	ILMN_1663370	12	122672004	T	C	chr12_122672004_T_C	244	0.483077	0.308562	0.0923604	0.0905565	SNP	314	650	0.82768	ENSG00000130783	ENSG00000130783	NA	rs598322
QTS000010	ftp://ftp.ebi.ac.uk/pub/databases/spot/eQTL/sumstats/QTS000010/QTD000084/QTD000084.all.tsv.gz	ILMN_1665335	12	122672004	T	C	chr12_122672004_T_C	244	0.483077	0.118478	0.0877127	0.0560274	SNP	314	650	0.82768	ENSG00000184047	ENSG00000184047	NA	rs598322
QTS000010	ftp://ftp.ebi.ac.uk/pub/databases/spot/eQTL/sumstats/QTS000010/QTD000084/QTD000084.all.tsv.gz	ILMN_1665996	12	122672004	T	C	chr12_122672004_T_C	244	0.483077	0.825737	0.0178057	0.0808033	SNP	314	650	0.82768	ENSG00000110987	ENSG00000110987	NA	rs598322
QTS000010	ftp://ftp.ebi.ac.uk/pub/databases/spot/eQTL/sumstats/QTS000010/QTD000084/QTD000084.all.tsv.gz	ILMN_1667510	12	122672004	T	C	chr12_122672004_T_C	244	0.483077	0.235627	0.092362	0.0777266	SNP	314	650	0.82768	ENSG00000130921	ENSG00000130921	NA	rs598322
QTS000010	ftp://ftp.ebi.ac.uk/pub/databases/spot/eQTL/sumstats/QTS000010/QTD000084/QTD000084.all.tsv.gz	ILMN_1668743	12	122672004	T	C	chr12_122672004_T_C	244	0.483077	0.334704	0.0777996	0.0805223	SNP	314	650	0.82768	ENSG00000150977	ENSG00000150977	NA	rs598322
QTS000010	ftp://ftp.ebi.ac.uk/pub/databases/spot/eQTL/sumstats/QTS000010/QTD000084/QTD000084.all.tsv.gz	ILMN_1677693	12	122672004	T	C	chr12_122672004_T_C	244	0.483077	0.000261895	0.297022	0.0804294	SNP	314	650	0.82768	ENSG00000255398	ENSG00000255398	NA	rs598322
QTS000010	ftp://ftp.ebi.ac.uk/pub/databases/spot/eQTL/sumstats/QTS000010/QTD000084/QTD000084.all.tsv.gz	ILMN_1678490	12	122672004	T	C	chr12_122672004_T_C	244	0.483077	0.354262	0.0570986	0.0615456	SNP	314	650	0.82768	ENSG00000150977	ENSG00000150977	NA	rs598322
QTS000010	ftp://ftp.ebi.ac.uk/pub/databases/spot/eQTL/sumstats/QTS000010/QTD000084/QTD000084.all.tsv.gz	ILMN_1684038	12	122672004	T	C	chr12_122672004_T_C	244	0.483077	0.777259	-0.0200847	0.070936	SNP	314	650	0.82768	ENSG00000130779	ENSG00000130779	NA	rs598322
QTS000010	ftp://ftp.ebi.ac.uk/pub/databases/spot/eQTL/sumstats/QTS000010/QTD000084/QTD000084.all.tsv.gz	ILMN_1693987	12	122672004	T	C	chr12_122672004_T_C	244	0.483077	0.0842467	0.155901	0.0900061	SNP	314	650	0.82768	ENSG00000175727	ENSG00000175727	NA	rs598322
QTS000010	ftp://ftp.ebi.ac.uk/pub/databases/spot/eQTL/sumstats/QTS000010/QTD000084/QTD000084.all.tsv.gz	ILMN_1701905	12	122672004	T	C	chr12_122672004_T_C	244	0.483077	0.70923	-0.0334342	0.0895798	SNP	314	650	0.82768	ENSG00000130783	ENSG00000130783	NA	rs598322
QTS000010	ftp://ftp.ebi.ac.uk/pub/databases/spot/eQTL/sumstats/QTS000010/QTD000084/QTD000084.all.tsv.gz	ILMN_1704019	12	122672004	T	C	chr12_122672004_T_C	244	0.483077	0.72206	0.0310406	0.0871851	SNP	314	650	0.82768	ENSG00000111325	ENSG00000111325	NA	rs598322
QTS000010	ftp://ftp.ebi.ac.uk/pub/databases/spot/eQTL/sumstats/QTS000010/QTD000084/QTD000084.all.tsv.gz	ILMN_1706345	12	122672004	T	C	chr12_122672004_T_C	244	0.483077	0.0203224	0.202526	0.0868335	SNP	314	650	0.82768	ENSG00000168778	ENSG00000168778	NA	rs598322
QTS000010	ftp://ftp.ebi.ac.uk/pub/databases/spot/eQTL/sumstats/QTS000010/QTD000084/QTD000084.all.tsv.gz	ILMN_1706886	12	122672004	T	C	chr12_122672004_T_C	244	0.483077	0.0437447	0.171743	0.0848199	SNP	314	650	0.82768	ENSG00000110987	ENSG00000110987	NA	rs598322
QTS000010	ftp://ftp.ebi.ac.uk/pub/databases/spot/eQTL/sumstats/QTS000010/QTD000084/QTD000084.all.tsv.gz	ILMN_1710427	12	122672004	T	C	chr12_122672004_T_C	244	0.483077	0.11958	0.0743567	0.0476387	SNP	314	650	0.82768	ENSG00000139722	ENSG00000139722	NA	rs598322
QTS000010	ftp://ftp.ebi.ac.uk/pub/databases/spot/eQTL/sumstats/QTS000010/QTD000084/QTD000084.all.tsv.gz	ILMN_1711699	12	122672004	T	C	chr12_122672004_T_C	244	0.483077	0.751474	-0.0259195	0.0817708	SNP	314	650	0.82768	ENSG00000130787	ENSG00000130787	NA	rs598322
QTS000010	ftp://ftp.ebi.ac.uk/pub/databases/spot/eQTL/sumstats/QTS000010/QTD000084/QTD000084.all.tsv.gz	ILMN_1720498	12	122672004	T	C	chr12_122672004_T_C	244	0.483077	0.570232	-0.0512613	0.0901988	SNP	314	650	0.82768	ENSG00000188735	ENSG00000188735	NA	rs598322
QTS000010	ftp://ftp.ebi.ac.uk/pub/databases/spot/eQTL/sumstats/QTS000010/QTD000084/QTD000084.all.tsv.gz	ILMN_1723058	12	122672004	T	C	chr12_122672004_T_C	244	0.483077	0.290091	0.0680476	0.064212	SNP	314	650	0.82768	ENSG00000130779	ENSG00000130779	NA	rs598322
QTS000010	ftp://ftp.ebi.ac.uk/pub/databases/spot/eQTL/sumstats/QTS000010/QTD000084/QTD000084.all.tsv.gz	ILMN_1725187	12	122672004	T	C	chr12_122672004_T_C	244	0.483077	0.351942	-0.0717798	0.0769977	SNP	314	650	0.82768	ENSG00000090975	ENSG00000090975	NA	rs598322
QTS000010	ftp://ftp.ebi.ac.uk/pub/databases/spot/eQTL/sumstats/QTS000010/QTD000084/QTD000084.all.tsv.gz	ILMN_1725666	12	122672004	T	C	chr12_122672004_T_C	244	0.483077	0.80187	0.0186939	0.0744356	SNP	314	650	0.82768	ENSG00000111358	ENSG00000111358	NA	rs598322
QTS000010	ftp://ftp.ebi.ac.uk/pub/databases/spot/eQTL/sumstats/QTS000010/QTD000084/QTD000084.all.tsv.gz	ILMN_1732516	12	122672004	T	C	chr12_122672004_T_C	244	0.483077	0.477843	0.0462797	0.0651241	SNP	314	650	0.82768	ENSG00000184445	ENSG00000184445	NA	rs598322
QTS000010	ftp://ftp.ebi.ac.uk/pub/databases/spot/eQTL/sumstats/QTS000010/QTD000084/QTD000084.all.tsv.gz	ILMN_1732767	12	122672004	T	C	chr12_122672004_T_C	244	0.483077	0.354573	0.0683042	0.0736716	SNP	314	650	0.82768	ENSG00000110801	ENSG00000110801	NA	rs598322
QTS000010	ftp://ftp.ebi.ac.uk/pub/databases/spot/eQTL/sumstats/QTS000010/QTD000084/QTD000084.all.tsv.gz	ILMN_1739943	12	122672004	T	C	chr12_122672004_T_C	244	0.483077	0.949984	0.00368837	0.0587529	SNP	314	650	0.82768	ENSG00000139697	ENSG00000139697	NA	rs598322
QTS000010	ftp://ftp.ebi.ac.uk/pub/databases/spot/eQTL/sumstats/QTS000010/QTD000084/QTD000084.all.tsv.gz	ILMN_1745688	12	122672004	T	C	chr12_122672004_T_C	244	0.483077	0.0938697	0.142158	0.0845931	SNP	314	650	0.82768	ENSG00000158104	ENSG00000158104	NA	rs598322
QTS000010	ftp://ftp.ebi.ac.uk/pub/databases/spot/eQTL/sumstats/QTS000010/QTD000084/QTD000084.all.tsv.gz	ILMN_1750497	12	122672004	T	C	chr12_122672004_T_C	244	0.483077	0.933533	0.00710296	0.0850982	SNP	314	650	0.82768	ENSG00000182782	ENSG00000182782	NA	rs598322
QTS000010	ftp://ftp.ebi.ac.uk/pub/databases/spot/eQTL/sumstats/QTS000010/QTD000084/QTD000084.all.tsv.gz	ILMN_1753716	12	122672004	T	C	chr12_122672004_T_C	244	0.483077	0.0383491	-0.0802891	0.038601	SNP	314	650	0.82768	ENSG00000111361	ENSG00000111361	NA	rs598322
QTS000010	ftp://ftp.ebi.ac.uk/pub/databases/spot/eQTL/sumstats/QTS000010/QTD000084/QTD000084.all.tsv.gz	ILMN_1757910	12	122672004	T	C	chr12_122672004_T_C	244	0.483077	0.103574	-0.146565	0.0897755	SNP	314	650	0.82768	ENSG00000130787	ENSG00000130787	NA	rs598322
QTS000010	ftp://ftp.ebi.ac.uk/pub/databases/spot/eQTL/sumstats/QTS000010/QTD000084/QTD000084.all.tsv.gz	ILMN_1760954	12	122672004	T	C	chr12_122672004_T_C	244	0.483077	0.0403068	0.11803	0.0573175	SNP	314	650	0.82768	ENSG00000139726	ENSG00000139726	NA	rs598322
QTS000010	ftp://ftp.ebi.ac.uk/pub/databases/spot/eQTL/sumstats/QTS000010/QTD000084/QTD000084.all.tsv.gz	ILMN_1771260	12	122672004	T	C	chr12_122672004_T_C	244	0.483077	0.152114	-0.125431	0.0873698	SNP	314	650	0.82768	ENSG00000176383	ENSG00000176383	NA	rs598322
QTS000010	ftp://ftp.ebi.ac.uk/pub/databases/spot/eQTL/sumstats/QTS000010/QTD000084/QTD000084.all.tsv.gz	ILMN_1772845	12	122672004	T	C	chr12_122672004_T_C	244	0.483077	0.0139333	-0.13379	0.0540997	SNP	314	650	0.82768	ENSG00000184209	ENSG00000184209	NA	rs598322
QTS000010	ftp://ftp.ebi.ac.uk/pub/databases/spot/eQTL/sumstats/QTS000010/QTD000084/QTD000084.all.tsv.gz	ILMN_1777934	12	122672004	T	C	chr12_122672004_T_C	244	0.483077	0.049253	0.17625	0.0892794	SNP	314	650	0.82768	ENSG00000139714	ENSG00000139714	NA	rs598322
QTS000010	ftp://ftp.ebi.ac.uk/pub/databases/spot/eQTL/sumstats/QTS000010/QTD000084/QTD000084.all.tsv.gz	ILMN_1779835	12	122672004	T	C	chr12_122672004_T_C	244	0.483077	0.609732	0.0407056	0.0796626	SNP	314	650	0.82768	ENSG00000182196	ENSG00000182196	NA	rs598322
QTS000010	ftp://ftp.ebi.ac.uk/pub/databases/spot/eQTL/sumstats/QTS000010/QTD000084/QTD000084.all.tsv.gz	ILMN_1787845	12	122672004	T	C	chr12_122672004_T_C	244	0.483077	0.00348512	-0.260258	0.0884034	SNP	314	650	0.82768	ENSG00000130787	ENSG00000130787	NA	rs598322
QTS000010	ftp://ftp.ebi.ac.uk/pub/databases/spot/eQTL/sumstats/QTS000010/QTD000084/QTD000084.all.tsv.gz	ILMN_1788887	12	122672004	T	C	chr12_122672004_T_C	244	0.483077	0.619533	0.0367247	0.0738909	SNP	314	650	0.82768	ENSG00000212694	ENSG00000212694	NA	rs598322
QTS000010	ftp://ftp.ebi.ac.uk/pub/databases/spot/eQTL/sumstats/QTS000010/QTD000084/QTD000084.all.tsv.gz	ILMN_1788928	12	122672004	T	C	chr12_122672004_T_C	244	0.483077	0.492311	-0.0600472	0.0873474	SNP	314	650	0.82768	ENSG00000150967	ENSG00000150967	NA	rs598322
QTS000010	ftp://ftp.ebi.ac.uk/pub/databases/spot/eQTL/sumstats/QTS000010/QTD000084/QTD000084.all.tsv.gz	ILMN_1791149	12	122672004	T	C	chr12_122672004_T_C	244	0.483077	0.0889782	-0.100205	0.0587313	SNP	314	650	0.82768	ENSG00000182196	ENSG00000182196	NA	rs598322
QTS000010	ftp://ftp.ebi.ac.uk/pub/databases/spot/eQTL/sumstats/QTS000010/QTD000084/QTD000084.all.tsv.gz	ILMN_1792092	12	122672004	T	C	chr12_122672004_T_C	244	0.483077	0.95657	0.00301533	0.0553253	SNP	314	650	0.82768	ENSG00000033030	ENSG00000033030	NA	rs598322
QTS000010	ftp://ftp.ebi.ac.uk/pub/databases/spot/eQTL/sumstats/QTS000010/QTD000084/QTD000084.all.tsv.gz	ILMN_1797425	12	122672004	T	C	chr12_122672004_T_C	244	0.483077	0.139257	0.108103	0.0729258	SNP	314	650	0.82768	ENSG00000111364	ENSG00000111364	NA	rs598322
QTS000010	ftp://ftp.ebi.ac.uk/pub/databases/spot/eQTL/sumstats/QTS000010/QTD000084/QTD000084.all.tsv.gz	ILMN_1800341	12	122672004	T	C	chr12_122672004_T_C	244	0.483077	0.598804	-0.0458908	0.087135	SNP	314	650	0.82768	ENSG00000158023	ENSG00000158023	NA	rs598322
QTS000010	ftp://ftp.ebi.ac.uk/pub/databases/spot/eQTL/sumstats/QTS000010/QTD000084/QTD000084.all.tsv.gz	ILMN_1805643	12	122672004	T	C	chr12_122672004_T_C	244	0.483077	0.731197	-0.0298232	0.0867348	SNP	314	650	0.82768	ENSG00000188026	ENSG00000188026	NA	rs598322
QTS000010	ftp://ftp.ebi.ac.uk/pub/databases/spot/eQTL/sumstats/QTS000010/QTD000084/QTD000084.all.tsv.gz	ILMN_1807704	12	122672004	T	C	chr12_122672004_T_C	244	0.483077	0.313411	0.0844187	0.083605	SNP	314	650	0.82768	ENSG00000212694	ENSG00000212694	NA	rs598322
QTS000010	ftp://ftp.ebi.ac.uk/pub/databases/spot/eQTL/sumstats/QTS000010/QTD000084/QTD000084.all.tsv.gz	ILMN_1811272	12	122672004	T	C	chr12_122672004_T_C	244	0.483077	0.218739	-0.109228	0.0886312	SNP	314	650	0.82768	ENSG00000196917	ENSG00000196917	NA	rs598322
QTS000010	ftp://ftp.ebi.ac.uk/pub/databases/spot/eQTL/sumstats/QTS000010/QTD000084/QTD000084.all.tsv.gz	ILMN_1812721	12	122672004	T	C	chr12_122672004_T_C	244	0.483077	0.273339	-0.0948645	0.0864484	SNP	314	650	0.82768	ENSG00000130787	ENSG00000130787	NA	rs598322
QTS000010	ftp://ftp.ebi.ac.uk/pub/databases/spot/eQTL/sumstats/QTS000010/QTD000084/QTD000084.all.tsv.gz	ILMN_1813573	12	122672004	T	C	chr12_122672004_T_C	244	0.483077	0.0664352	0.131026	0.0711338	SNP	314	650	0.82768	ENSG00000139718	ENSG00000139718	NA	rs598322
QTS000010	ftp://ftp.ebi.ac.uk/pub/databases/spot/eQTL/sumstats/QTS000010/QTD000084/QTD000084.all.tsv.gz	ILMN_1849192	12	122672004	T	C	chr12_122672004_T_C	244	0.483077	0.993281	-0.000744902	0.0883869	SNP	314	650	0.82768	ENSG00000256546	ENSG00000256546	NA	rs598322
QTS000010	ftp://ftp.ebi.ac.uk/pub/databases/spot/eQTL/sumstats/QTS000010/QTD000084/QTD000084.all.tsv.gz	ILMN_2098947	12	122672004	T	C	chr12_122672004_T_C	244	0.483077	0.0338271	0.133643	0.0626965	SNP	314	650	0.82768	ENSG00000212694	ENSG00000212694	NA	rs598322
QTS000010	ftp://ftp.ebi.ac.uk/pub/databases/spot/eQTL/sumstats/QTS000010/QTD000084/QTD000084.all.tsv.gz	ILMN_2108493	12	122672004	T	C	chr12_122672004_T_C	244	0.483077	0.545241	-0.0550652	0.0909307	SNP	314	650	0.82768	ENSG00000188735	ENSG00000188735	NA	rs598322
QTS000010	ftp://ftp.ebi.ac.uk/pub/databases/spot/eQTL/sumstats/QTS000010/QTD000084/QTD000084.all.tsv.gz	ILMN_2133125	12	122672004	T	C	chr12_122672004_T_C	244	0.483077	0.162248	-0.12364	0.0882587	SNP	314	650	0.82768	ENSG00000158113	ENSG00000158113	NA	rs598322
QTS000010	ftp://ftp.ebi.ac.uk/pub/databases/spot/eQTL/sumstats/QTS000010/QTD000084/QTD000084.all.tsv.gz	ILMN_2161848	12	122672004	T	C	chr12_122672004_T_C	244	0.483077	0.363304	0.0816557	0.0896894	SNP	314	650	0.82768	ENSG00000196917	ENSG00000196917	NA	rs598322
QTS000010	ftp://ftp.ebi.ac.uk/pub/databases/spot/eQTL/sumstats/QTS000010/QTD000084/QTD000084.all.tsv.gz	ILMN_2201866	12	122672004	T	C	chr12_122672004_T_C	244	0.483077	0.750421	0.0288295	0.0905543	SNP	314	650	0.82768	ENSG00000204671	ENSG00000204671	NA	rs598322
QTS000010	ftp://ftp.ebi.ac.uk/pub/databases/spot/eQTL/sumstats/QTS000010/QTD000084/QTD000084.all.tsv.gz	ILMN_2288402	12	122672004	T	C	chr12_122672004_T_C	244	0.483077	0.0777786	0.155165	0.0876843	SNP	314	650	0.82768	ENSG00000130787	ENSG00000130787	NA	rs598322
QTS000010	ftp://ftp.ebi.ac.uk/pub/databases/spot/eQTL/sumstats/QTS000010/QTD000084/QTD000084.all.tsv.gz	ILMN_2310589	12	122672004	T	C	chr12_122672004_T_C	244	0.483077	0.312468	0.0780413	0.0771384	SNP	314	650	0.82768	ENSG00000184047	ENSG00000184047	NA	rs598322
QTS000010	ftp://ftp.ebi.ac.uk/pub/databases/spot/eQTL/sumstats/QTS000010/QTD000084/QTD000084.all.tsv.gz	ILMN_2332990	12	122672004	T	C	chr12_122672004_T_C	244	0.483077	0.0105218	0.134423	0.0522265	SNP	314	650	0.82768	ENSG00000184047	ENSG00000184047	NA	rs598322
QTS000010	ftp://ftp.ebi.ac.uk/pub/databases/spot/eQTL/sumstats/QTS000010/QTD000084/QTD000084.all.tsv.gz	ILMN_2343047	12	122672004	T	C	chr12_122672004_T_C	244	0.483077	0.790371	-0.0234585	0.0881705	SNP	314	650	0.82768	ENSG00000150967	ENSG00000150967	NA	rs598322
QTS000010	ftp://ftp.ebi.ac.uk/pub/databases/spot/eQTL/sumstats/QTS000010/QTD000084/QTD000084.all.tsv.gz	ILMN_2343048	12	122672004	T	C	chr12_122672004_T_C	244	0.483077	0.646149	0.0381814	0.0830812	SNP	314	650	0.82768	ENSG00000150967	ENSG00000150967	NA	rs598322
QTS000010	ftp://ftp.ebi.ac.uk/pub/databases/spot/eQTL/sumstats/QTS000010/QTD000084/QTD000084.all.tsv.gz	ILMN_2358277	12	122672004	T	C	chr12_122672004_T_C	244	0.483077	0.673606	0.0250115	0.0593247	SNP	314	650	0.82768	ENSG00000111011	ENSG00000111011	NA	rs598322
QTS000010	ftp://ftp.ebi.ac.uk/pub/databases/spot/eQTL/sumstats/QTS000010/QTD000084/QTD000084.all.tsv.gz	ILMN_2358278	12	122672004	T	C	chr12_122672004_T_C	244	0.483077	0.615657	0.0286728	0.0570577	SNP	314	650	0.82768	ENSG00000111011	ENSG00000111011	NA	rs598322
QTS000010	ftp://ftp.ebi.ac.uk/pub/databases/spot/eQTL/sumstats/QTS000010/QTD000084/QTD000084.all.tsv.gz	ILMN_2378081	12	122672004	T	C	chr12_122672004_T_C	244	0.483077	0.309608	-0.09034	0.0887676	SNP	314	650	0.82768	ENSG00000110987	ENSG00000110987	NA	rs598322
QTS000010	ftp://ftp.ebi.ac.uk/pub/databases/spot/eQTL/sumstats/QTS000010/QTD000084/QTD000084.all.tsv.gz	ILMN_2393144	12	122672004	T	C	chr12_122672004_T_C	244	0.483077	0.736422	-0.0175612	0.0521263	SNP	314	650	0.82768	ENSG00000182196	ENSG00000182196	NA	rs598322
QTS000010	ftp://ftp.ebi.ac.uk/pub/databases/spot/eQTL/sumstats/QTS000010/QTD000084/QTD000084.all.tsv.gz	ILMN_2395285	12	122672004	T	C	chr12_122672004_T_C	244	0.483077	0.201699	0.0534756	0.0417961	SNP	314	650	0.82768	ENSG00000184209	ENSG00000184209	NA	rs598322
QTS000010	ftp://ftp.ebi.ac.uk/pub/databases/spot/eQTL/sumstats/QTS000010/QTD000084/QTD000084.all.tsv.gz	ILMN_2396148	12	122672004	T	C	chr12_122672004_T_C	244	0.483077	0.110029	0.144194	0.0899719	SNP	314	650	0.82768	ENSG00000130787	ENSG00000130787	NA	rs598322
QTS000010	ftp://ftp.ebi.ac.uk/pub/databases/spot/eQTL/sumstats/QTS000010/QTD000084/QTD000084.all.tsv.gz	ILMN_2404085	12	122672004	T	C	chr12_122672004_T_C	244	0.483077	0.636588	-0.018667	0.0394701	SNP	314	650	0.82768	ENSG00000130779	ENSG00000130779	NA	rs598322
QTS000010	ftp://ftp.ebi.ac.uk/pub/databases/spot/eQTL/sumstats/QTS000010/QTD000084/QTD000084.all.tsv.gz	ILMN_3208881	12	122672004	T	C	chr12_122672004_T_C	244	0.483077	0.809881	-0.0176255	0.0732001	SNP	314	650	0.82768	ENSG00000183955	ENSG00000183955	NA	rs598322
QTS000010	ftp://ftp.ebi.ac.uk/pub/databases/spot/eQTL/sumstats/QTS000010/QTD000084/QTD000084.all.tsv.gz	ILMN_3229052	12	122672004	T	C	chr12_122672004_T_C	244	0.483077	0.262779	0.0937776	0.0835891	SNP	314	650	0.82768	ENSG00000184209	ENSG00000184209	NA	rs598322
QTS000010	ftp://ftp.ebi.ac.uk/pub/databases/spot/eQTL/sumstats/QTS000010/QTD000084/QTD000084.all.tsv.gz	ILMN_3236695	12	122672004	T	C	chr12_122672004_T_C	244	0.483077	0.114035	0.140307	0.0885341	SNP	314	650	0.82768	ENSG00000256092	ENSG00000256092	NA	rs598322
QTS000010	ftp://ftp.ebi.ac.uk/pub/databases/spot/eQTL/sumstats/QTS000010/QTD000084/QTD000084.all.tsv.gz	ILMN_3249006	12	122672004	T	C	chr12_122672004_T_C	244	0.483077	0.770995	-0.0236228	0.0810867	SNP	314	650	0.82768	ENSG00000183955	ENSG00000183955	NA	rs598322
QTS000010	ftp://ftp.ebi.ac.uk/pub/databases/spot/eQTL/sumstats/QTS000010/QTD000084/QTD000084.all.tsv.gz	ILMN_1651936	12	122672129	G	C	chr12_122672129_G_C	198	0.366154	0.423515	0.0577552	0.072068	SNP	238	650	0.91902	ENSG00000183955	ENSG00000183955	NA	rs7350636
QTS000010	ftp://ftp.ebi.ac.uk/pub/databases/spot/eQTL/sumstats/QTS000010/QTD000084/QTD000084.all.tsv.gz	ILMN_1652918	12	122672129	G	C	chr12_122672129_G_C	198	0.366154	0.433862	0.0611082	0.0779819	SNP	238	650	0.91902	ENSG00000139725	ENSG00000139725	NA	rs7350636
QTS000010	ftp://ftp.ebi.ac.uk/pub/databases/spot/eQTL/sumstats/QTS000010/QTD000084/QTD000084.all.tsv.gz	ILMN_1654421	12	122672129	G	C	chr12_122672129_G_C	198	0.366154	0.148529	0.106658	0.0736412	SNP	238	650	0.91902	ENSG00000051825	ENSG00000051825	NA	rs7350636
QTS000010	ftp://ftp.ebi.ac.uk/pub/databases/spot/eQTL/sumstats/QTS000010/QTD000084/QTD000084.all.tsv.gz	ILMN_1654939	12	122672129	G	C	chr12_122672129_G_C	198	0.366154	0.167099	-0.105146	0.0759267	SNP	238	650	0.91902	ENSG00000086598	ENSG00000086598	NA	rs7350636
QTS000010	ftp://ftp.ebi.ac.uk/pub/databases/spot/eQTL/sumstats/QTS000010/QTD000084/QTD000084.all.tsv.gz	ILMN_1662316	12	122672129	G	C	chr12_122672129_G_C	198	0.366154	0.815647	-0.0163063	0.0698806	SNP	238	650	0.91902	ENSG00000139719	ENSG00000139719	NA	rs7350636
QTS000010	ftp://ftp.ebi.ac.uk/pub/databases/spot/eQTL/sumstats/QTS000010/QTD000084/QTD000084.all.tsv.gz	ILMN_1663370	12	122672129	G	C	chr12_122672129_G_C	198	0.366154	0.713811	0.0326275	0.0888843	SNP	238	650	0.91902	ENSG00000130783	ENSG00000130783	NA	rs7350636
QTS000010	ftp://ftp.ebi.ac.uk/pub/databases/spot/eQTL/sumstats/QTS000010/QTD000084/QTD000084.all.tsv.gz	ILMN_1665335	12	122672129	G	C	chr12_122672129_G_C	198	0.366154	0.264374	0.0615183	0.0550185	SNP	238	650	0.91902	ENSG00000184047	ENSG00000184047	NA	rs7350636
QTS000010	ftp://ftp.ebi.ac.uk/pub/databases/spot/eQTL/sumstats/QTS000010/QTD000084/QTD000084.all.tsv.gz	ILMN_1665996	12	122672129	G	C	chr12_122672129_G_C	198	0.366154	0.972528	0.00272977	0.0792018	SNP	238	650	0.91902	ENSG00000110987	ENSG00000110987	NA	rs7350636
QTS000010	ftp://ftp.ebi.ac.uk/pub/databases/spot/eQTL/sumstats/QTS000010/QTD000084/QTD000084.all.tsv.gz	ILMN_1667510	12	122672129	G	C	chr12_122672129_G_C	198	0.366154	0.509725	0.0503601	0.0762999	SNP	238	650	0.91902	ENSG00000130921	ENSG00000130921	NA	rs7350636
QTS000010	ftp://ftp.ebi.ac.uk/pub/databases/spot/eQTL/sumstats/QTS000010/QTD000084/QTD000084.all.tsv.gz	ILMN_1668743	12	122672129	G	C	chr12_122672129_G_C	198	0.366154	0.716922	0.0286777	0.0790223	SNP	238	650	0.91902	ENSG00000150977	ENSG00000150977	NA	rs7350636
QTS000010	ftp://ftp.ebi.ac.uk/pub/databases/spot/eQTL/sumstats/QTS000010/QTD000084/QTD000084.all.tsv.gz	ILMN_1677693	12	122672129	G	C	chr12_122672129_G_C	198	0.366154	0.00111306	0.260568	0.0791733	SNP	238	650	0.91902	ENSG00000255398	ENSG00000255398	NA	rs7350636
QTS000010	ftp://ftp.ebi.ac.uk/pub/databases/spot/eQTL/sumstats/QTS000010/QTD000084/QTD000084.all.tsv.gz	ILMN_1678490	12	122672129	G	C	chr12_122672129_G_C	198	0.366154	0.630651	0.0290613	0.0603823	SNP	238	650	0.91902	ENSG00000150977	ENSG00000150977	NA	rs7350636
QTS000010	ftp://ftp.ebi.ac.uk/pub/databases/spot/eQTL/sumstats/QTS000010/QTD000084/QTD000084.all.tsv.gz	ILMN_1684038	12	122672129	G	C	chr12_122672129_G_C	198	0.366154	0.877947	0.0106868	0.069531	SNP	238	650	0.91902	ENSG00000130779	ENSG00000130779	NA	rs7350636
QTS000010	ftp://ftp.ebi.ac.uk/pub/databases/spot/eQTL/sumstats/QTS000010/QTD000084/QTD000084.all.tsv.gz	ILMN_1693987	12	122672129	G	C	chr12_122672129_G_C	198	0.366154	0.260728	0.0996709	0.0884603	SNP	238	650	0.91902	ENSG00000175727	ENSG00000175727	NA	rs7350636
QTS000010	ftp://ftp.ebi.ac.uk/pub/databases/spot/eQTL/sumstats/QTS000010/QTD000084/QTD000084.all.tsv.gz	ILMN_1701905	12	122672129	G	C	chr12_122672129_G_C	198	0.366154	0.882243	-0.0130184	0.0878142	SNP	238	650	0.91902	ENSG00000130783	ENSG00000130783	NA	rs7350636
QTS000010	ftp://ftp.ebi.ac.uk/pub/databases/spot/eQTL/sumstats/QTS000010/QTD000084/QTD000084.all.tsv.gz	ILMN_1704019	12	122672129	G	C	chr12_122672129_G_C	198	0.366154	0.941468	0.00628056	0.0854673	SNP	238	650	0.91902	ENSG00000111325	ENSG00000111325	NA	rs7350636
QTS000010	ftp://ftp.ebi.ac.uk/pub/databases/spot/eQTL/sumstats/QTS000010/QTD000084/QTD000084.all.tsv.gz	ILMN_1706345	12	122672129	G	C	chr12_122672129_G_C	198	0.366154	0.0764659	0.151826	0.0854152	SNP	238	650	0.91902	ENSG00000168778	ENSG00000168778	NA	rs7350636
QTS000010	ftp://ftp.ebi.ac.uk/pub/databases/spot/eQTL/sumstats/QTS000010/QTD000084/QTD000084.all.tsv.gz	ILMN_1706886	12	122672129	G	C	chr12_122672129_G_C	198	0.366154	0.620075	0.0415093	0.0836471	SNP	238	650	0.91902	ENSG00000110987	ENSG00000110987	NA	rs7350636
QTS000010	ftp://ftp.ebi.ac.uk/pub/databases/spot/eQTL/sumstats/QTS000010/QTD000084/QTD000084.all.tsv.gz	ILMN_1710427	12	122672129	G	C	chr12_122672129_G_C	198	0.366154	0.198328	0.0602635	0.0467489	SNP	238	650	0.91902	ENSG00000139722	ENSG00000139722	NA	rs7350636
QTS000010	ftp://ftp.ebi.ac.uk/pub/databases/spot/eQTL/sumstats/QTS000010/QTD000084/QTD000084.all.tsv.gz	ILMN_1711699	12	122672129	G	C	chr12_122672129_G_C	198	0.366154	0.475274	-0.0572486	0.0800909	SNP	238	650	0.91902	ENSG00000130787	ENSG00000130787	NA	rs7350636
QTS000010	ftp://ftp.ebi.ac.uk/pub/databases/spot/eQTL/sumstats/QTS000010/QTD000084/QTD000084.all.tsv.gz	ILMN_1720498	12	122672129	G	C	chr12_122672129_G_C	198	0.366154	0.316761	-0.0885505	0.0883072	SNP	238	650	0.91902	ENSG00000188735	ENSG00000188735	NA	rs7350636
QTS000010	ftp://ftp.ebi.ac.uk/pub/databases/spot/eQTL/sumstats/QTS000010/QTD000084/QTD000084.all.tsv.gz	ILMN_1723058	12	122672129	G	C	chr12_122672129_G_C	198	0.366154	0.839593	-0.0127717	0.0630442	SNP	238	650	0.91902	ENSG00000130779	ENSG00000130779	NA	rs7350636
QTS000010	ftp://ftp.ebi.ac.uk/pub/databases/spot/eQTL/sumstats/QTS000010/QTD000084/QTD000084.all.tsv.gz	ILMN_1725187	12	122672129	G	C	chr12_122672129_G_C	198	0.366154	0.172443	-0.103038	0.0753446	SNP	238	650	0.91902	ENSG00000090975	ENSG00000090975	NA	rs7350636
QTS000010	ftp://ftp.ebi.ac.uk/pub/databases/spot/eQTL/sumstats/QTS000010/QTD000084/QTD000084.all.tsv.gz	ILMN_1725666	12	122672129	G	C	chr12_122672129_G_C	198	0.366154	0.686248	0.0294931	0.0729428	SNP	238	650	0.91902	ENSG00000111358	ENSG00000111358	NA	rs7350636
QTS000010	ftp://ftp.ebi.ac.uk/pub/databases/spot/eQTL/sumstats/QTS000010/QTD000084/QTD000084.all.tsv.gz	ILMN_1732516	12	122672129	G	C	chr12_122672129_G_C	198	0.366154	0.746852	-0.0206351	0.0638697	SNP	238	650	0.91902	ENSG00000184445	ENSG00000184445	NA	rs7350636
QTS000010	ftp://ftp.ebi.ac.uk/pub/databases/spot/eQTL/sumstats/QTS000010/QTD000084/QTD000084.all.tsv.gz	ILMN_1732767	12	122672129	G	C	chr12_122672129_G_C	198	0.366154	0.555115	-0.0426911	0.0722653	SNP	238	650	0.91902	ENSG00000110801	ENSG00000110801	NA	rs7350636
QTS000010	ftp://ftp.ebi.ac.uk/pub/databases/spot/eQTL/sumstats/QTS000010/QTD000084/QTD000084.all.tsv.gz	ILMN_1739943	12	122672129	G	C	chr12_122672129_G_C	198	0.366154	0.771294	-0.0167511	0.0575765	SNP	238	650	0.91902	ENSG00000139697	ENSG00000139697	NA	rs7350636
QTS000010	ftp://ftp.ebi.ac.uk/pub/databases/spot/eQTL/sumstats/QTS000010/QTD000084/QTD000084.all.tsv.gz	ILMN_1745688	12	122672129	G	C	chr12_122672129_G_C	198	0.366154	0.626961	0.0405031	0.0832551	SNP	238	650	0.91902	ENSG00000158104	ENSG00000158104	NA	rs7350636
QTS000010	ftp://ftp.ebi.ac.uk/pub/databases/spot/eQTL/sumstats/QTS000010/QTD000084/QTD000084.all.tsv.gz	ILMN_1750497	12	122672129	G	C	chr12_122672129_G_C	198	0.366154	0.872806	-0.0133634	0.0834026	SNP	238	650	0.91902	ENSG00000182782	ENSG00000182782	NA	rs7350636
QTS000010	ftp://ftp.ebi.ac.uk/pub/databases/spot/eQTL/sumstats/QTS000010/QTD000084/QTD000084.all.tsv.gz	ILMN_1753716	12	122672129	G	C	chr12_122672129_G_C	198	0.366154	0.124603	-0.0584415	0.0379512	SNP	238	650	0.91902	ENSG00000111361	ENSG00000111361	NA	rs7350636
QTS000010	ftp://ftp.ebi.ac.uk/pub/databases/spot/eQTL/sumstats/QTS000010/QTD000084/QTD000084.all.tsv.gz	ILMN_1757910	12	122672129	G	C	chr12_122672129_G_C	198	0.366154	0.27797	-0.0958546	0.088199	SNP	238	650	0.91902	ENSG00000130787	ENSG00000130787	NA	rs7350636
QTS000010	ftp://ftp.ebi.ac.uk/pub/databases/spot/eQTL/sumstats/QTS000010/QTD000084/QTD000084.all.tsv.gz	ILMN_1760954	12	122672129	G	C	chr12_122672129_G_C	198	0.366154	0.0183564	0.132899	0.0560542	SNP	238	650	0.91902	ENSG00000139726	ENSG00000139726	NA	rs7350636
QTS000010	ftp://ftp.ebi.ac.uk/pub/databases/spot/eQTL/sumstats/QTS000010/QTD000084/QTD000084.all.tsv.gz	ILMN_1771260	12	122672129	G	C	chr12_122672129_G_C	198	0.366154	0.0850521	-0.14772	0.0855051	SNP	238	650	0.91902	ENSG00000176383	ENSG00000176383	NA	rs7350636
QTS000010	ftp://ftp.ebi.ac.uk/pub/databases/spot/eQTL/sumstats/QTS000010/QTD000084/QTD000084.all.tsv.gz	ILMN_1772845	12	122672129	G	C	chr12_122672129_G_C	198	0.366154	0.00155315	-0.168217	0.0526846	SNP	238	650	0.91902	ENSG00000184209	ENSG00000184209	NA	rs7350636
QTS000010	ftp://ftp.ebi.ac.uk/pub/databases/spot/eQTL/sumstats/QTS000010/QTD000084/QTD000084.all.tsv.gz	ILMN_1777934	12	122672129	G	C	chr12_122672129_G_C	198	0.366154	0.151219	0.126267	0.087759	SNP	238	650	0.91902	ENSG00000139714	ENSG00000139714	NA	rs7350636
QTS000010	ftp://ftp.ebi.ac.uk/pub/databases/spot/eQTL/sumstats/QTS000010/QTD000084/QTD000084.all.tsv.gz	ILMN_1779835	12	122672129	G	C	chr12_122672129_G_C	198	0.366154	0.426536	0.0621267	0.0780309	SNP	238	650	0.91902	ENSG00000182196	ENSG00000182196	NA	rs7350636
QTS000010	ftp://ftp.ebi.ac.uk/pub/databases/spot/eQTL/sumstats/QTS000010/QTD000084/QTD000084.all.tsv.gz	ILMN_1787845	12	122672129	G	C	chr12_122672129_G_C	198	0.366154	0.068117	-0.159953	0.0873765	SNP	238	650	0.91902	ENSG00000130787	ENSG00000130787	NA	rs7350636
QTS000010	ftp://ftp.ebi.ac.uk/pub/databases/spot/eQTL/sumstats/QTS000010/QTD000084/QTD000084.all.tsv.gz	ILMN_1788887	12	122672129	G	C	chr12_122672129_G_C	198	0.366154	0.0887894	0.123108	0.0721115	SNP	238	650	0.91902	ENSG00000212694	ENSG00000212694	NA	rs7350636
QTS000010	ftp://ftp.ebi.ac.uk/pub/databases/spot/eQTL/sumstats/QTS000010/QTD000084/QTD000084.all.tsv.gz	ILMN_1788928	12	122672129	G	C	chr12_122672129_G_C	198	0.366154	0.536815	-0.0529423	0.0856221	SNP	238	650	0.91902	ENSG00000150967	ENSG00000150967	NA	rs7350636
QTS000010	ftp://ftp.ebi.ac.uk/pub/databases/spot/eQTL/sumstats/QTS000010/QTD000084/QTD000084.all.tsv.gz	ILMN_1791149	12	122672129	G	C	chr12_122672129_G_C	198	0.366154	0.20175	-0.0737903	0.0576804	SNP	238	650	0.91902	ENSG00000182196	ENSG00000182196	NA	rs7350636
QTS000010	ftp://ftp.ebi.ac.uk/pub/databases/spot/eQTL/sumstats/QTS000010/QTD000084/QTD000084.all.tsv.gz	ILMN_1792092	12	122672129	G	C	chr12_122672129_G_C	198	0.366154	0.0303236	-0.117093	0.0538155	SNP	238	650	0.91902	ENSG00000033030	ENSG00000033030	NA	rs7350636
QTS000010	ftp://ftp.ebi.ac.uk/pub/databases/spot/eQTL/sumstats/QTS000010/QTD000084/QTD000084.all.tsv.gz	ILMN_1797425	12	122672129	G	C	chr12_122672129_G_C	198	0.366154	0.00583208	0.196709	0.0708524	SNP	238	650	0.91902	ENSG00000111364	ENSG00000111364	NA	rs7350636
QTS000010	ftp://ftp.ebi.ac.uk/pub/databases/spot/eQTL/sumstats/QTS000010/QTD000084/QTD000084.all.tsv.gz	ILMN_1800341	12	122672129	G	C	chr12_122672129_G_C	198	0.366154	0.414043	-0.0698057	0.0853476	SNP	238	650	0.91902	ENSG00000158023	ENSG00000158023	NA	rs7350636
QTS000010	ftp://ftp.ebi.ac.uk/pub/databases/spot/eQTL/sumstats/QTS000010/QTD000084/QTD000084.all.tsv.gz	ILMN_1805643	12	122672129	G	C	chr12_122672129_G_C	198	0.366154	0.983609	-0.00174823	0.0850253	SNP	238	650	0.91902	ENSG00000188026	ENSG00000188026	NA	rs7350636
QTS000010	ftp://ftp.ebi.ac.uk/pub/databases/spot/eQTL/sumstats/QTS000010/QTD000084/QTD000084.all.tsv.gz	ILMN_1807704	12	122672129	G	C	chr12_122672129_G_C	198	0.366154	0.124697	0.125878	0.0817643	SNP	238	650	0.91902	ENSG00000212694	ENSG00000212694	NA	rs7350636
QTS000010	ftp://ftp.ebi.ac.uk/pub/databases/spot/eQTL/sumstats/QTS000010/QTD000084/QTD000084.all.tsv.gz	ILMN_1811272	12	122672129	G	C	chr12_122672129_G_C	198	0.366154	0.445598	-0.0664451	0.0869986	SNP	238	650	0.91902	ENSG00000196917	ENSG00000196917	NA	rs7350636
QTS000010	ftp://ftp.ebi.ac.uk/pub/databases/spot/eQTL/sumstats/QTS000010/QTD000084/QTD000084.all.tsv.gz	ILMN_1812721	12	122672129	G	C	chr12_122672129_G_C	198	0.366154	0.386522	-0.0735271	0.0847902	SNP	238	650	0.91902	ENSG00000130787	ENSG00000130787	NA	rs7350636
QTS000010	ftp://ftp.ebi.ac.uk/pub/databases/spot/eQTL/sumstats/QTS000010/QTD000084/QTD000084.all.tsv.gz	ILMN_1813573	12	122672129	G	C	chr12_122672129_G_C	198	0.366154	0.571018	0.0397366	0.0700628	SNP	238	650	0.91902	ENSG00000139718	ENSG00000139718	NA	rs7350636
QTS000010	ftp://ftp.ebi.ac.uk/pub/databases/spot/eQTL/sumstats/QTS000010/QTD000084/QTD000084.all.tsv.gz	ILMN_1849192	12	122672129	G	C	chr12_122672129_G_C	198	0.366154	0.191858	0.112995	0.0863904	SNP	238	650	0.91902	ENSG00000256546	ENSG00000256546	NA	rs7350636
QTS000010	ftp://ftp.ebi.ac.uk/pub/databases/spot/eQTL/sumstats/QTS000010/QTD000084/QTD000084.all.tsv.gz	ILMN_2098947	12	122672129	G	C	chr12_122672129_G_C	198	0.366154	0.00958479	0.159607	0.0612305	SNP	238	650	0.91902	ENSG00000212694	ENSG00000212694	NA	rs7350636
QTS000010	ftp://ftp.ebi.ac.uk/pub/databases/spot/eQTL/sumstats/QTS000010/QTD000084/QTD000084.all.tsv.gz	ILMN_2108493	12	122672129	G	C	chr12_122672129_G_C	198	0.366154	0.456894	-0.0663669	0.0890946	SNP	238	650	0.91902	ENSG00000188735	ENSG00000188735	NA	rs7350636
QTS000010	ftp://ftp.ebi.ac.uk/pub/databases/spot/eQTL/sumstats/QTS000010/QTD000084/QTD000084.all.tsv.gz	ILMN_2133125	12	122672129	G	C	chr12_122672129_G_C	198	0.366154	0.310362	-0.0880289	0.086632	SNP	238	650	0.91902	ENSG00000158113	ENSG00000158113	NA	rs7350636
QTS000010	ftp://ftp.ebi.ac.uk/pub/databases/spot/eQTL/sumstats/QTS000010/QTD000084/QTD000084.all.tsv.gz	ILMN_2161848	12	122672129	G	C	chr12_122672129_G_C	198	0.366154	0.221411	0.107589	0.0878101	SNP	238	650	0.91902	ENSG00000196917	ENSG00000196917	NA	rs7350636
QTS000010	ftp://ftp.ebi.ac.uk/pub/databases/spot/eQTL/sumstats/QTS000010/QTD000084/QTD000084.all.tsv.gz	ILMN_2201866	12	122672129	G	C	chr12_122672129_G_C	198	0.366154	0.560202	-0.0517381	0.0887185	SNP	238	650	0.91902	ENSG00000204671	ENSG00000204671	NA	rs7350636
QTS000010	ftp://ftp.ebi.ac.uk/pub/databases/spot/eQTL/sumstats/QTS000010/QTD000084/QTD000084.all.tsv.gz	ILMN_2288402	12	122672129	G	C	chr12_122672129_G_C	198	0.366154	0.0325422	0.184107	0.0857375	SNP	238	650	0.91902	ENSG00000130787	ENSG00000130787	NA	rs7350636
QTS000010	ftp://ftp.ebi.ac.uk/pub/databases/spot/eQTL/sumstats/QTS000010/QTD000084/QTD000084.all.tsv.gz	ILMN_2310589	12	122672129	G	C	chr12_122672129_G_C	198	0.366154	0.498965	0.0512239	0.0756725	SNP	238	650	0.91902	ENSG00000184047	ENSG00000184047	NA	rs7350636
QTS000010	ftp://ftp.ebi.ac.uk/pub/databases/spot/eQTL/sumstats/QTS000010/QTD000084/QTD000084.all.tsv.gz	ILMN_2332990	12	122672129	G	C	chr12_122672129_G_C	198	0.366154	0.106935	0.08329	0.0515148	SNP	238	650	0.91902	ENSG00000184047	ENSG00000184047	NA	rs7350636
QTS000010	ftp://ftp.ebi.ac.uk/pub/databases/spot/eQTL/sumstats/QTS000010/QTD000084/QTD000084.all.tsv.gz	ILMN_2343047	12	122672129	G	C	chr12_122672129_G_C	198	0.366154	0.976586	-0.00253855	0.0864261	SNP	238	650	0.91902	ENSG00000150967	ENSG00000150967	NA	rs7350636
QTS000010	ftp://ftp.ebi.ac.uk/pub/databases/spot/eQTL/sumstats/QTS000010/QTD000084/QTD000084.all.tsv.gz	ILMN_2343048	12	122672129	G	C	chr12_122672129_G_C	198	0.366154	0.197478	0.104922	0.0812378	SNP	238	650	0.91902	ENSG00000150967	ENSG00000150967	NA	rs7350636
QTS000010	ftp://ftp.ebi.ac.uk/pub/databases/spot/eQTL/sumstats/QTS000010/QTD000084/QTD000084.all.tsv.gz	ILMN_2358277	12	122672129	G	C	chr12_122672129_G_C	198	0.366154	0.532406	0.03633	0.0581245	SNP	238	650	0.91902	ENSG00000111011	ENSG00000111011	NA	rs7350636
QTS000010	ftp://ftp.ebi.ac.uk/pub/databases/spot/eQTL/sumstats/QTS000010/QTD000084/QTD000084.all.tsv.gz	ILMN_2358278	12	122672129	G	C	chr12_122672129_G_C	198	0.366154	0.659219	0.0246874	0.0559278	SNP	238	650	0.91902	ENSG00000111011	ENSG00000111011	NA	rs7350636
QTS000010	ftp://ftp.ebi.ac.uk/pub/databases/spot/eQTL/sumstats/QTS000010/QTD000084/QTD000084.all.tsv.gz	ILMN_2378081	12	122672129	G	C	chr12_122672129_G_C	198	0.366154	0.591806	-0.0467567	0.0871063	SNP	238	650	0.91902	ENSG00000110987	ENSG00000110987	NA	rs7350636
QTS000010	ftp://ftp.ebi.ac.uk/pub/databases/spot/eQTL/sumstats/QTS000010/QTD000084/QTD000084.all.tsv.gz	ILMN_2393144	12	122672129	G	C	chr12_122672129_G_C	198	0.366154	0.512583	-0.0334759	0.0510632	SNP	238	650	0.91902	ENSG00000182196	ENSG00000182196	NA	rs7350636
QTS000010	ftp://ftp.ebi.ac.uk/pub/databases/spot/eQTL/sumstats/QTS000010/QTD000084/QTD000084.all.tsv.gz	ILMN_2395285	12	122672129	G	C	chr12_122672129_G_C	198	0.366154	0.348503	0.0385092	0.0410143	SNP	238	650	0.91902	ENSG00000184209	ENSG00000184209	NA	rs7350636
QTS000010	ftp://ftp.ebi.ac.uk/pub/databases/spot/eQTL/sumstats/QTS000010/QTD000084/QTD000084.all.tsv.gz	ILMN_2396148	12	122672129	G	C	chr12_122672129_G_C	198	0.366154	0.452338	0.0665679	0.0884657	SNP	238	650	0.91902	ENSG00000130787	ENSG00000130787	NA	rs7350636
QTS000010	ftp://ftp.ebi.ac.uk/pub/databases/spot/eQTL/sumstats/QTS000010/QTD000084/QTD000084.all.tsv.gz	ILMN_2404085	12	122672129	G	C	chr12_122672129_G_C	198	0.366154	0.654729	0.0173174	0.0386863	SNP	238	650	0.91902	ENSG00000130779	ENSG00000130779	NA	rs7350636
QTS000010	ftp://ftp.ebi.ac.uk/pub/databases/spot/eQTL/sumstats/QTS000010/QTD000084/QTD000084.all.tsv.gz	ILMN_3208881	12	122672129	G	C	chr12_122672129_G_C	198	0.366154	0.670764	0.0305212	0.0717295	SNP	238	650	0.91902	ENSG00000183955	ENSG00000183955	NA	rs7350636
QTS000010	ftp://ftp.ebi.ac.uk/pub/databases/spot/eQTL/sumstats/QTS000010/QTD000084/QTD000084.all.tsv.gz	ILMN_3229052	12	122672129	G	C	chr12_122672129_G_C	198	0.366154	0.555014	0.0484815	0.0820461	SNP	238	650	0.91902	ENSG00000184209	ENSG00000184209	NA	rs7350636
QTS000010	ftp://ftp.ebi.ac.uk/pub/databases/spot/eQTL/sumstats/QTS000010/QTD000084/QTD000084.all.tsv.gz	ILMN_3236695	12	122672129	G	C	chr12_122672129_G_C	198	0.366154	0.703949	0.0331294	0.0871032	SNP	238	650	0.91902	ENSG00000256092	ENSG00000256092	NA	rs7350636
QTS000010	ftp://ftp.ebi.ac.uk/pub/databases/spot/eQTL/sumstats/QTS000010/QTD000084/QTD000084.all.tsv.gz	ILMN_3249006	12	122672129	G	C	chr12_122672129_G_C	198	0.366154	0.697602	-0.0309056	0.079465	SNP	238	650	0.91902	ENSG00000183955	ENSG00000183955	NA	rs7350636
QTS000010	ftp://ftp.ebi.ac.uk/pub/databases/spot/eQTL/sumstats/QTS000010/QTD000084/QTD000084.all.tsv.gz	ILMN_1651936	12	122672482	C	T	chr12_122672482_C_T	68	0.107692	0.479474	-0.0840354	0.118693	SNP	70	650	0.82441	ENSG00000183955	ENSG00000183955	NA	rs527877
QTS000010	ftp://ftp.ebi.ac.uk/pub/databases/spot/eQTL/sumstats/QTS000010/QTD000084/QTD000084.all.tsv.gz	ILMN_1652918	12	122672482	C	T	chr12_122672482_C_T	68	0.107692	0.13811	0.19041	0.128076	SNP	70	650	0.82441	ENSG00000139725	ENSG00000139725	NA	rs527877
QTS000010	ftp://ftp.ebi.ac.uk/pub/databases/spot/eQTL/sumstats/QTS000010/QTD000084/QTD000084.all.tsv.gz	ILMN_1654421	12	122672482	C	T	chr12_122672482_C_T	68	0.107692	0.269261	-0.134389	0.121427	SNP	70	650	0.82441	ENSG00000051825	ENSG00000051825	NA	rs527877
QTS000010	ftp://ftp.ebi.ac.uk/pub/databases/spot/eQTL/sumstats/QTS000010/QTD000084/QTD000084.all.tsv.gz	ILMN_1654939	12	122672482	C	T	chr12_122672482_C_T	68	0.107692	0.258655	-0.141624	0.125148	SNP	70	650	0.82441	ENSG00000086598	ENSG00000086598	NA	rs527877
QTS000010	ftp://ftp.ebi.ac.uk/pub/databases/spot/eQTL/sumstats/QTS000010/QTD000084/QTD000084.all.tsv.gz	ILMN_1662316	12	122672482	C	T	chr12_122672482_C_T	68	0.107692	0.498061	-0.0780022	0.114989	SNP	70	650	0.82441	ENSG00000139719	ENSG00000139719	NA	rs527877
QTS000010	ftp://ftp.ebi.ac.uk/pub/databases/spot/eQTL/sumstats/QTS000010/QTD000084/QTD000084.all.tsv.gz	ILMN_1663370	12	122672482	C	T	chr12_122672482_C_T	68	0.107692	0.301662	0.151192	0.146136	SNP	70	650	0.82441	ENSG00000130783	ENSG00000130783	NA	rs527877
QTS000010	ftp://ftp.ebi.ac.uk/pub/databases/spot/eQTL/sumstats/QTS000010/QTD000084/QTD000084.all.tsv.gz	ILMN_1665335	12	122672482	C	T	chr12_122672482_C_T	68	0.107692	0.412326	0.0744378	0.0906769	SNP	70	650	0.82441	ENSG00000184047	ENSG00000184047	NA	rs527877
QTS000010	ftp://ftp.ebi.ac.uk/pub/databases/spot/eQTL/sumstats/QTS000010/QTD000084/QTD000084.all.tsv.gz	ILMN_1665996	12	122672482	C	T	chr12_122672482_C_T	68	0.107692	0.965423	-0.00565792	0.130413	SNP	70	650	0.82441	ENSG00000110987	ENSG00000110987	NA	rs527877
QTS000010	ftp://ftp.ebi.ac.uk/pub/databases/spot/eQTL/sumstats/QTS000010/QTD000084/QTD000084.all.tsv.gz	ILMN_1667510	12	122672482	C	T	chr12_122672482_C_T	68	0.107692	0.358448	0.115469	0.125552	SNP	70	650	0.82441	ENSG00000130921	ENSG00000130921	NA	rs527877
QTS000010	ftp://ftp.ebi.ac.uk/pub/databases/spot/eQTL/sumstats/QTS000010/QTD000084/QTD000084.all.tsv.gz	ILMN_1668743	12	122672482	C	T	chr12_122672482_C_T	68	0.107692	0.233029	0.155157	0.129846	SNP	70	650	0.82441	ENSG00000150977	ENSG00000150977	NA	rs527877
QTS000010	ftp://ftp.ebi.ac.uk/pub/databases/spot/eQTL/sumstats/QTS000010/QTD000084/QTD000084.all.tsv.gz	ILMN_1677693	12	122672482	C	T	chr12_122672482_C_T	68	0.107692	0.310507	0.134498	0.132404	SNP	70	650	0.82441	ENSG00000255398	ENSG00000255398	NA	rs527877
QTS000010	ftp://ftp.ebi.ac.uk/pub/databases/spot/eQTL/sumstats/QTS000010/QTD000084/QTD000084.all.tsv.gz	ILMN_1678490	12	122672482	C	T	chr12_122672482_C_T	68	0.107692	0.393629	0.084865	0.099345	SNP	70	650	0.82441	ENSG00000150977	ENSG00000150977	NA	rs527877
QTS000010	ftp://ftp.ebi.ac.uk/pub/databases/spot/eQTL/sumstats/QTS000010/QTD000084/QTD000084.all.tsv.gz	ILMN_1684038	12	122672482	C	T	chr12_122672482_C_T	68	0.107692	0.307175	-0.116913	0.114301	SNP	70	650	0.82441	ENSG00000130779	ENSG00000130779	NA	rs527877
QTS000010	ftp://ftp.ebi.ac.uk/pub/databases/spot/eQTL/sumstats/QTS000010/QTD000084/QTD000084.all.tsv.gz	ILMN_1693987	12	122672482	C	T	chr12_122672482_C_T	68	0.107692	0.239177	0.171743	0.145629	SNP	70	650	0.82441	ENSG00000175727	ENSG00000175727	NA	rs527877
QTS000010	ftp://ftp.ebi.ac.uk/pub/databases/spot/eQTL/sumstats/QTS000010/QTD000084/QTD000084.all.tsv.gz	ILMN_1701905	12	122672482	C	T	chr12_122672482_C_T	68	0.107692	0.867068	-0.0242226	0.144592	SNP	70	650	0.82441	ENSG00000130783	ENSG00000130783	NA	rs527877
QTS000010	ftp://ftp.ebi.ac.uk/pub/databases/spot/eQTL/sumstats/QTS000010/QTD000084/QTD000084.all.tsv.gz	ILMN_1704019	12	122672482	C	T	chr12_122672482_C_T	68	0.107692	0.544798	0.0852663	0.140647	SNP	70	650	0.82441	ENSG00000111325	ENSG00000111325	NA	rs527877
QTS000010	ftp://ftp.ebi.ac.uk/pub/databases/spot/eQTL/sumstats/QTS000010/QTD000084/QTD000084.all.tsv.gz	ILMN_1706345	12	122672482	C	T	chr12_122672482_C_T	68	0.107692	0.739169	0.0470997	0.141333	SNP	70	650	0.82441	ENSG00000168778	ENSG00000168778	NA	rs527877
QTS000010	ftp://ftp.ebi.ac.uk/pub/databases/spot/eQTL/sumstats/QTS000010/QTD000084/QTD000084.all.tsv.gz	ILMN_1706886	12	122672482	C	T	chr12_122672482_C_T	68	0.107692	0.0216616	0.315305	0.136618	SNP	70	650	0.82441	ENSG00000110987	ENSG00000110987	NA	rs527877
QTS000010	ftp://ftp.ebi.ac.uk/pub/databases/spot/eQTL/sumstats/QTS000010/QTD000084/QTD000084.all.tsv.gz	ILMN_1710427	12	122672482	C	T	chr12_122672482_C_T	68	0.107692	0.820687	0.0175076	0.0771758	SNP	70	650	0.82441	ENSG00000139722	ENSG00000139722	NA	rs527877
QTS000010	ftp://ftp.ebi.ac.uk/pub/databases/spot/eQTL/sumstats/QTS000010/QTD000084/QTD000084.all.tsv.gz	ILMN_1711699	12	122672482	C	T	chr12_122672482_C_T	68	0.107692	0.425474	0.105218	0.13185	SNP	70	650	0.82441	ENSG00000130787	ENSG00000130787	NA	rs527877
QTS000010	ftp://ftp.ebi.ac.uk/pub/databases/spot/eQTL/sumstats/QTS000010/QTD000084/QTD000084.all.tsv.gz	ILMN_1720498	12	122672482	C	T	chr12_122672482_C_T	68	0.107692	0.6421	0.0677316	0.14559	SNP	70	650	0.82441	ENSG00000188735	ENSG00000188735	NA	rs527877
QTS000010	ftp://ftp.ebi.ac.uk/pub/databases/spot/eQTL/sumstats/QTS000010/QTD000084/QTD000084.all.tsv.gz	ILMN_1723058	12	122672482	C	T	chr12_122672482_C_T	68	0.107692	0.0498427	0.203146	0.103172	SNP	70	650	0.82441	ENSG00000130779	ENSG00000130779	NA	rs527877
QTS000010	ftp://ftp.ebi.ac.uk/pub/databases/spot/eQTL/sumstats/QTS000010/QTD000084/QTD000084.all.tsv.gz	ILMN_1725187	12	122672482	C	T	chr12_122672482_C_T	68	0.107692	0.707548	0.0467145	0.124407	SNP	70	650	0.82441	ENSG00000090975	ENSG00000090975	NA	rs527877
QTS000010	ftp://ftp.ebi.ac.uk/pub/databases/spot/eQTL/sumstats/QTS000010/QTD000084/QTD000084.all.tsv.gz	ILMN_1725666	12	122672482	C	T	chr12_122672482_C_T	68	0.107692	0.721458	-0.0428609	0.120114	SNP	70	650	0.82441	ENSG00000111358	ENSG00000111358	NA	rs527877
QTS000010	ftp://ftp.ebi.ac.uk/pub/databases/spot/eQTL/sumstats/QTS000010/QTD000084/QTD000084.all.tsv.gz	ILMN_1732516	12	122672482	C	T	chr12_122672482_C_T	68	0.107692	0.04592	0.209457	0.10451	SNP	70	650	0.82441	ENSG00000184445	ENSG00000184445	NA	rs527877
QTS000010	ftp://ftp.ebi.ac.uk/pub/databases/spot/eQTL/sumstats/QTS000010/QTD000084/QTD000084.all.tsv.gz	ILMN_1732767	12	122672482	C	T	chr12_122672482_C_T	68	0.107692	0.034004	0.251695	0.118197	SNP	70	650	0.82441	ENSG00000110801	ENSG00000110801	NA	rs527877
QTS000010	ftp://ftp.ebi.ac.uk/pub/databases/spot/eQTL/sumstats/QTS000010/QTD000084/QTD000084.all.tsv.gz	ILMN_1739943	12	122672482	C	T	chr12_122672482_C_T	68	0.107692	0.471831	0.0682482	0.0947385	SNP	70	650	0.82441	ENSG00000139697	ENSG00000139697	NA	rs527877
QTS000010	ftp://ftp.ebi.ac.uk/pub/databases/spot/eQTL/sumstats/QTS000010/QTD000084/QTD000084.all.tsv.gz	ILMN_1745688	12	122672482	C	T	chr12_122672482_C_T	68	0.107692	0.0618033	0.255621	0.136369	SNP	70	650	0.82441	ENSG00000158104	ENSG00000158104	NA	rs527877
QTS000010	ftp://ftp.ebi.ac.uk/pub/databases/spot/eQTL/sumstats/QTS000010/QTD000084/QTD000084.all.tsv.gz	ILMN_1750497	12	122672482	C	T	chr12_122672482_C_T	68	0.107692	0.728889	0.0476349	0.137309	SNP	70	650	0.82441	ENSG00000182782	ENSG00000182782	NA	rs527877
QTS000010	ftp://ftp.ebi.ac.uk/pub/databases/spot/eQTL/sumstats/QTS000010/QTD000084/QTD000084.all.tsv.gz	ILMN_1753716	12	122672482	C	T	chr12_122672482_C_T	68	0.107692	0.535125	-0.0389236	0.0626897	SNP	70	650	0.82441	ENSG00000111361	ENSG00000111361	NA	rs527877
QTS000010	ftp://ftp.ebi.ac.uk/pub/databases/spot/eQTL/sumstats/QTS000010/QTD000084/QTD000084.all.tsv.gz	ILMN_1757910	12	122672482	C	T	chr12_122672482_C_T	68	0.107692	0.520587	-0.0935218	0.145407	SNP	70	650	0.82441	ENSG00000130787	ENSG00000130787	NA	rs527877
QTS000010	ftp://ftp.ebi.ac.uk/pub/databases/spot/eQTL/sumstats/QTS000010/QTD000084/QTD000084.all.tsv.gz	ILMN_1760954	12	122672482	C	T	chr12_122672482_C_T	68	0.107692	0.621064	-0.0460669	0.0930945	SNP	70	650	0.82441	ENSG00000139726	ENSG00000139726	NA	rs527877
QTS000010	ftp://ftp.ebi.ac.uk/pub/databases/spot/eQTL/sumstats/QTS000010/QTD000084/QTD000084.all.tsv.gz	ILMN_1771260	12	122672482	C	T	chr12_122672482_C_T	68	0.107692	0.788641	0.0379525	0.141452	SNP	70	650	0.82441	ENSG00000176383	ENSG00000176383	NA	rs527877
QTS000010	ftp://ftp.ebi.ac.uk/pub/databases/spot/eQTL/sumstats/QTS000010/QTD000084/QTD000084.all.tsv.gz	ILMN_1772845	12	122672482	C	T	chr12_122672482_C_T	68	0.107692	0.241286	0.103278	0.0879694	SNP	70	650	0.82441	ENSG00000184209	ENSG00000184209	NA	rs527877
QTS000010	ftp://ftp.ebi.ac.uk/pub/databases/spot/eQTL/sumstats/QTS000010/QTD000084/QTD000084.all.tsv.gz	ILMN_1777934	12	122672482	C	T	chr12_122672482_C_T	68	0.107692	0.160143	0.203484	0.144523	SNP	70	650	0.82441	ENSG00000139714	ENSG00000139714	NA	rs527877
QTS000010	ftp://ftp.ebi.ac.uk/pub/databases/spot/eQTL/sumstats/QTS000010/QTD000084/QTD000084.all.tsv.gz	ILMN_1779835	12	122672482	C	T	chr12_122672482_C_T	68	0.107692	0.379261	-0.113107	0.128456	SNP	70	650	0.82441	ENSG00000182196	ENSG00000182196	NA	rs527877
QTS000010	ftp://ftp.ebi.ac.uk/pub/databases/spot/eQTL/sumstats/QTS000010/QTD000084/QTD000084.all.tsv.gz	ILMN_1787845	12	122672482	C	T	chr12_122672482_C_T	68	0.107692	0.155448	-0.205311	0.144178	SNP	70	650	0.82441	ENSG00000130787	ENSG00000130787	NA	rs527877
QTS000010	ftp://ftp.ebi.ac.uk/pub/databases/spot/eQTL/sumstats/QTS000010/QTD000084/QTD000084.all.tsv.gz	ILMN_1788887	12	122672482	C	T	chr12_122672482_C_T	68	0.107692	0.120805	-0.184864	0.118832	SNP	70	650	0.82441	ENSG00000212694	ENSG00000212694	NA	rs527877
QTS000010	ftp://ftp.ebi.ac.uk/pub/databases/spot/eQTL/sumstats/QTS000010/QTD000084/QTD000084.all.tsv.gz	ILMN_1788928	12	122672482	C	T	chr12_122672482_C_T	68	0.107692	0.92792	0.0127718	0.141069	SNP	70	650	0.82441	ENSG00000150967	ENSG00000150967	NA	rs527877
QTS000010	ftp://ftp.ebi.ac.uk/pub/databases/spot/eQTL/sumstats/QTS000010/QTD000084/QTD000084.all.tsv.gz	ILMN_1791149	12	122672482	C	T	chr12_122672482_C_T	68	0.107692	0.684424	-0.0387293	0.0952009	SNP	70	650	0.82441	ENSG00000182196	ENSG00000182196	NA	rs527877
QTS000010	ftp://ftp.ebi.ac.uk/pub/databases/spot/eQTL/sumstats/QTS000010/QTD000084/QTD000084.all.tsv.gz	ILMN_1792092	12	122672482	C	T	chr12_122672482_C_T	68	0.107692	0.0026058	0.267079	0.0879881	SNP	70	650	0.82441	ENSG00000033030	ENSG00000033030	NA	rs527877
QTS000010	ftp://ftp.ebi.ac.uk/pub/databases/spot/eQTL/sumstats/QTS000010/QTD000084/QTD000084.all.tsv.gz	ILMN_1797425	12	122672482	C	T	chr12_122672482_C_T	68	0.107692	0.0392371	-0.242861	0.117298	SNP	70	650	0.82441	ENSG00000111364	ENSG00000111364	NA	rs527877
QTS000010	ftp://ftp.ebi.ac.uk/pub/databases/spot/eQTL/sumstats/QTS000010/QTD000084/QTD000084.all.tsv.gz	ILMN_1800341	12	122672482	C	T	chr12_122672482_C_T	68	0.107692	0.650642	0.0637525	0.140637	SNP	70	650	0.82441	ENSG00000158023	ENSG00000158023	NA	rs527877
QTS000010	ftp://ftp.ebi.ac.uk/pub/databases/spot/eQTL/sumstats/QTS000010/QTD000084/QTD000084.all.tsv.gz	ILMN_1805643	12	122672482	C	T	chr12_122672482_C_T	68	0.107692	0.364448	-0.126989	0.139816	SNP	70	650	0.82441	ENSG00000188026	ENSG00000188026	NA	rs527877
QTS000010	ftp://ftp.ebi.ac.uk/pub/databases/spot/eQTL/sumstats/QTS000010/QTD000084/QTD000084.all.tsv.gz	ILMN_1807704	12	122672482	C	T	chr12_122672482_C_T	68	0.107692	0.592401	-0.0723933	0.135083	SNP	70	650	0.82441	ENSG00000212694	ENSG00000212694	NA	rs527877
QTS000010	ftp://ftp.ebi.ac.uk/pub/databases/spot/eQTL/sumstats/QTS000010/QTD000084/QTD000084.all.tsv.gz	ILMN_1811272	12	122672482	C	T	chr12_122672482_C_T	68	0.107692	0.482165	-0.100816	0.143271	SNP	70	650	0.82441	ENSG00000196917	ENSG00000196917	NA	rs527877
QTS000010	ftp://ftp.ebi.ac.uk/pub/databases/spot/eQTL/sumstats/QTS000010/QTD000084/QTD000084.all.tsv.gz	ILMN_1812721	12	122672482	C	T	chr12_122672482_C_T	68	0.107692	0.88702	-0.0198757	0.139779	SNP	70	650	0.82441	ENSG00000130787	ENSG00000130787	NA	rs527877
QTS000010	ftp://ftp.ebi.ac.uk/pub/databases/spot/eQTL/sumstats/QTS000010/QTD000084/QTD000084.all.tsv.gz	ILMN_1813573	12	122672482	C	T	chr12_122672482_C_T	68	0.107692	0.0347332	0.243034	0.114596	SNP	70	650	0.82441	ENSG00000139718	ENSG00000139718	NA	rs527877
QTS000010	ftp://ftp.ebi.ac.uk/pub/databases/spot/eQTL/sumstats/QTS000010/QTD000084/QTD000084.all.tsv.gz	ILMN_1849192	12	122672482	C	T	chr12_122672482_C_T	68	0.107692	0.0913159	-0.24049	0.141986	SNP	70	650	0.82441	ENSG00000256546	ENSG00000256546	NA	rs527877
QTS000010	ftp://ftp.ebi.ac.uk/pub/databases/spot/eQTL/sumstats/QTS000010/QTD000084/QTD000084.all.tsv.gz	ILMN_2098947	12	122672482	C	T	chr12_122672482_C_T	68	0.107692	0.33608	-0.098047	0.101768	SNP	70	650	0.82441	ENSG00000212694	ENSG00000212694	NA	rs527877
QTS000010	ftp://ftp.ebi.ac.uk/pub/databases/spot/eQTL/sumstats/QTS000010/QTD000084/QTD000084.all.tsv.gz	ILMN_2108493	12	122672482	C	T	chr12_122672482_C_T	68	0.107692	0.594229	0.0782659	0.146766	SNP	70	650	0.82441	ENSG00000188735	ENSG00000188735	NA	rs527877
QTS000010	ftp://ftp.ebi.ac.uk/pub/databases/spot/eQTL/sumstats/QTS000010/QTD000084/QTD000084.all.tsv.gz	ILMN_2133125	12	122672482	C	T	chr12_122672482_C_T	68	0.107692	0.565372	-0.0821859	0.142808	SNP	70	650	0.82441	ENSG00000158113	ENSG00000158113	NA	rs527877
QTS000010	ftp://ftp.ebi.ac.uk/pub/databases/spot/eQTL/sumstats/QTS000010/QTD000084/QTD000084.all.tsv.gz	ILMN_2161848	12	122672482	C	T	chr12_122672482_C_T	68	0.107692	0.695149	-0.0568362	0.144901	SNP	70	650	0.82441	ENSG00000196917	ENSG00000196917	NA	rs527877
QTS000010	ftp://ftp.ebi.ac.uk/pub/databases/spot/eQTL/sumstats/QTS000010/QTD000084/QTD000084.all.tsv.gz	ILMN_2201866	12	122672482	C	T	chr12_122672482_C_T	68	0.107692	0.212892	0.181987	0.145797	SNP	70	650	0.82441	ENSG00000204671	ENSG00000204671	NA	rs527877
QTS000010	ftp://ftp.ebi.ac.uk/pub/databases/spot/eQTL/sumstats/QTS000010/QTD000084/QTD000084.all.tsv.gz	ILMN_2288402	12	122672482	C	T	chr12_122672482_C_T	68	0.107692	0.85773	-0.025515	0.142213	SNP	70	650	0.82441	ENSG00000130787	ENSG00000130787	NA	rs527877
QTS000010	ftp://ftp.ebi.ac.uk/pub/databases/spot/eQTL/sumstats/QTS000010/QTD000084/QTD000084.all.tsv.gz	ILMN_2310589	12	122672482	C	T	chr12_122672482_C_T	68	0.107692	0.170971	0.170596	0.124317	SNP	70	650	0.82441	ENSG00000184047	ENSG00000184047	NA	rs527877
QTS000010	ftp://ftp.ebi.ac.uk/pub/databases/spot/eQTL/sumstats/QTS000010/QTD000084/QTD000084.all.tsv.gz	ILMN_2332990	12	122672482	C	T	chr12_122672482_C_T	68	0.107692	0.0802714	0.148743	0.0847606	SNP	70	650	0.82441	ENSG00000184047	ENSG00000184047	NA	rs527877
QTS000010	ftp://ftp.ebi.ac.uk/pub/databases/spot/eQTL/sumstats/QTS000010/QTD000084/QTD000084.all.tsv.gz	ILMN_2343047	12	122672482	C	T	chr12_122672482_C_T	68	0.107692	0.673405	-0.0600199	0.142268	SNP	70	650	0.82441	ENSG00000150967	ENSG00000150967	NA	rs527877
QTS000010	ftp://ftp.ebi.ac.uk/pub/databases/spot/eQTL/sumstats/QTS000010/QTD000084/QTD000084.all.tsv.gz	ILMN_2343048	12	122672482	C	T	chr12_122672482_C_T	68	0.107692	0.113323	-0.212119	0.133582	SNP	70	650	0.82441	ENSG00000150967	ENSG00000150967	NA	rs527877
QTS000010	ftp://ftp.ebi.ac.uk/pub/databases/spot/eQTL/sumstats/QTS000010/QTD000084/QTD000084.all.tsv.gz	ILMN_2358277	12	122672482	C	T	chr12_122672482_C_T	68	0.107692	0.703541	-0.036469	0.0957451	SNP	70	650	0.82441	ENSG00000111011	ENSG00000111011	NA	rs527877
QTS000010	ftp://ftp.ebi.ac.uk/pub/databases/spot/eQTL/sumstats/QTS000010/QTD000084/QTD000084.all.tsv.gz	ILMN_2358278	12	122672482	C	T	chr12_122672482_C_T	68	0.107692	0.955917	0.0050963	0.0921185	SNP	70	650	0.82441	ENSG00000111011	ENSG00000111011	NA	rs527877
QTS000010	ftp://ftp.ebi.ac.uk/pub/databases/spot/eQTL/sumstats/QTS000010/QTD000084/QTD000084.all.tsv.gz	ILMN_2378081	12	122672482	C	T	chr12_122672482_C_T	68	0.107692	0.743272	-0.0470319	0.14347	SNP	70	650	0.82441	ENSG00000110987	ENSG00000110987	NA	rs527877
QTS000010	ftp://ftp.ebi.ac.uk/pub/databases/spot/eQTL/sumstats/QTS000010/QTD000084/QTD000084.all.tsv.gz	ILMN_2393144	12	122672482	C	T	chr12_122672482_C_T	68	0.107692	0.564141	0.0485489	0.0840932	SNP	70	650	0.82441	ENSG00000182196	ENSG00000182196	NA	rs527877
QTS000010	ftp://ftp.ebi.ac.uk/pub/databases/spot/eQTL/sumstats/QTS000010/QTD000084/QTD000084.all.tsv.gz	ILMN_2395285	12	122672482	C	T	chr12_122672482_C_T	68	0.107692	0.402888	0.0565842	0.0675533	SNP	70	650	0.82441	ENSG00000184209	ENSG00000184209	NA	rs527877
QTS000010	ftp://ftp.ebi.ac.uk/pub/databases/spot/eQTL/sumstats/QTS000010/QTD000084/QTD000084.all.tsv.gz	ILMN_2396148	12	122672482	C	T	chr12_122672482_C_T	68	0.107692	0.122481	0.224927	0.145239	SNP	70	650	0.82441	ENSG00000130787	ENSG00000130787	NA	rs527877
QTS000010	ftp://ftp.ebi.ac.uk/pub/databases/spot/eQTL/sumstats/QTS000010/QTD000084/QTD000084.all.tsv.gz	ILMN_2404085	12	122672482	C	T	chr12_122672482_C_T	68	0.107692	0.0475359	-0.125965	0.0633182	SNP	70	650	0.82441	ENSG00000130779	ENSG00000130779	NA	rs527877
QTS000010	ftp://ftp.ebi.ac.uk/pub/databases/spot/eQTL/sumstats/QTS000010/QTD000084/QTD000084.all.tsv.gz	ILMN_3208881	12	122672482	C	T	chr12_122672482_C_T	68	0.107692	0.155242	-0.167774	0.117759	SNP	70	650	0.82441	ENSG00000183955	ENSG00000183955	NA	rs527877
QTS000010	ftp://ftp.ebi.ac.uk/pub/databases/spot/eQTL/sumstats/QTS000010/QTD000084/QTD000084.all.tsv.gz	ILMN_3229052	12	122672482	C	T	chr12_122672482_C_T	68	0.107692	0.367764	0.121764	0.134995	SNP	70	650	0.82441	ENSG00000184209	ENSG00000184209	NA	rs527877
QTS000010	ftp://ftp.ebi.ac.uk/pub/databases/spot/eQTL/sumstats/QTS000010/QTD000084/QTD000084.all.tsv.gz	ILMN_3236695	12	122672482	C	T	chr12_122672482_C_T	68	0.107692	0.0723735	0.257294	0.14271	SNP	70	650	0.82441	ENSG00000256092	ENSG00000256092	NA	rs527877
QTS000010	ftp://ftp.ebi.ac.uk/pub/databases/spot/eQTL/sumstats/QTS000010/QTD000084/QTD000084.all.tsv.gz	ILMN_3249006	12	122672482	C	T	chr12_122672482_C_T	68	0.107692	0.911899	0.0144924	0.130875	SNP	70	650	0.82441	ENSG00000183955	ENSG00000183955	NA	rs527877
QTS000010	ftp://ftp.ebi.ac.uk/pub/databases/spot/eQTL/sumstats/QTS000010/QTD000084/QTD000084.all.tsv.gz	ILMN_1651936	12	122673646	G	C	chr12_122673646_G_C	245	0.483077	0.577372	0.0412114	0.0738797	SNP	337	650	0.83026	ENSG00000183955	ENSG00000183955	NA	rs474564
QTS000010	ftp://ftp.ebi.ac.uk/pub/databases/spot/eQTL/sumstats/QTS000010/QTD000084/QTD000084.all.tsv.gz	ILMN_1652918	12	122673646	G	C	chr12_122673646_G_C	245	0.483077	0.0930005	0.134149	0.079615	SNP	337	650	0.83026	ENSG00000139725	ENSG00000139725	NA	rs474564
QTS000010	ftp://ftp.ebi.ac.uk/pub/databases/spot/eQTL/sumstats/QTS000010/QTD000084/QTD000084.all.tsv.gz	ILMN_1654421	12	122673646	G	C	chr12_122673646_G_C	245	0.483077	0.928511	-0.00679774	0.075706	SNP	337	650	0.83026	ENSG00000051825	ENSG00000051825	NA	rs474564
QTS000010	ftp://ftp.ebi.ac.uk/pub/databases/spot/eQTL/sumstats/QTS000010/QTD000084/QTD000084.all.tsv.gz	ILMN_1654939	12	122673646	G	C	chr12_122673646_G_C	245	0.483077	0.10865	-0.12503	0.0777103	SNP	337	650	0.83026	ENSG00000086598	ENSG00000086598	NA	rs474564
QTS000010	ftp://ftp.ebi.ac.uk/pub/databases/spot/eQTL/sumstats/QTS000010/QTD000084/QTD000084.all.tsv.gz	ILMN_1662316	12	122673646	G	C	chr12_122673646_G_C	245	0.483077	0.916915	0.00747588	0.0716042	SNP	337	650	0.83026	ENSG00000139719	ENSG00000139719	NA	rs474564
QTS000010	ftp://ftp.ebi.ac.uk/pub/databases/spot/eQTL/sumstats/QTS000010/QTD000084/QTD000084.all.tsv.gz	ILMN_1663370	12	122673646	G	C	chr12_122673646_G_C	245	0.483077	0.991234	-0.00100159	0.0910899	SNP	337	650	0.83026	ENSG00000130783	ENSG00000130783	NA	rs474564
QTS000010	ftp://ftp.ebi.ac.uk/pub/databases/spot/eQTL/sumstats/QTS000010/QTD000084/QTD000084.all.tsv.gz	ILMN_1665335	12	122673646	G	C	chr12_122673646_G_C	245	0.483077	0.182035	0.0753326	0.0563228	SNP	337	650	0.83026	ENSG00000184047	ENSG00000184047	NA	rs474564
QTS000010	ftp://ftp.ebi.ac.uk/pub/databases/spot/eQTL/sumstats/QTS000010/QTD000084/QTD000084.all.tsv.gz	ILMN_1665996	12	122673646	G	C	chr12_122673646_G_C	245	0.483077	0.962029	0.0038664	0.0811494	SNP	337	650	0.83026	ENSG00000110987	ENSG00000110987	NA	rs474564
QTS000010	ftp://ftp.ebi.ac.uk/pub/databases/spot/eQTL/sumstats/QTS000010/QTD000084/QTD000084.all.tsv.gz	ILMN_1667510	12	122673646	G	C	chr12_122673646_G_C	245	0.483077	0.421774	0.0628647	0.0781497	SNP	337	650	0.83026	ENSG00000130921	ENSG00000130921	NA	rs474564
QTS000010	ftp://ftp.ebi.ac.uk/pub/databases/spot/eQTL/sumstats/QTS000010/QTD000084/QTD000084.all.tsv.gz	ILMN_1668743	12	122673646	G	C	chr12_122673646_G_C	245	0.483077	0.80576	0.0199288	0.0809749	SNP	337	650	0.83026	ENSG00000150977	ENSG00000150977	NA	rs474564
QTS000010	ftp://ftp.ebi.ac.uk/pub/databases/spot/eQTL/sumstats/QTS000010/QTD000084/QTD000084.all.tsv.gz	ILMN_1677693	12	122673646	G	C	chr12_122673646_G_C	245	0.483077	0.00623373	0.224549	0.0815339	SNP	337	650	0.83026	ENSG00000255398	ENSG00000255398	NA	rs474564
QTS000010	ftp://ftp.ebi.ac.uk/pub/databases/spot/eQTL/sumstats/QTS000010/QTD000084/QTD000084.all.tsv.gz	ILMN_1678490	12	122673646	G	C	chr12_122673646_G_C	245	0.483077	0.640016	0.0289628	0.0618684	SNP	337	650	0.83026	ENSG00000150977	ENSG00000150977	NA	rs474564
QTS000010	ftp://ftp.ebi.ac.uk/pub/databases/spot/eQTL/sumstats/QTS000010/QTD000084/QTD000084.all.tsv.gz	ILMN_1684038	12	122673646	G	C	chr12_122673646_G_C	245	0.483077	0.460428	-0.0526073	0.071181	SNP	337	650	0.83026	ENSG00000130779	ENSG00000130779	NA	rs474564
QTS000010	ftp://ftp.ebi.ac.uk/pub/databases/spot/eQTL/sumstats/QTS000010/QTD000084/QTD000084.all.tsv.gz	ILMN_1693987	12	122673646	G	C	chr12_122673646_G_C	245	0.483077	0.320523	0.0902211	0.0906764	SNP	337	650	0.83026	ENSG00000175727	ENSG00000175727	NA	rs474564
QTS000010	ftp://ftp.ebi.ac.uk/pub/databases/spot/eQTL/sumstats/QTS000010/QTD000084/QTD000084.all.tsv.gz	ILMN_1701905	12	122673646	G	C	chr12_122673646_G_C	245	0.483077	0.691972	-0.0356713	0.0899541	SNP	337	650	0.83026	ENSG00000130783	ENSG00000130783	NA	rs474564
QTS000010	ftp://ftp.ebi.ac.uk/pub/databases/spot/eQTL/sumstats/QTS000010/QTD000084/QTD000084.all.tsv.gz	ILMN_1704019	12	122673646	G	C	chr12_122673646_G_C	245	0.483077	0.749328	-0.0280011	0.0875554	SNP	337	650	0.83026	ENSG00000111325	ENSG00000111325	NA	rs474564
QTS000010	ftp://ftp.ebi.ac.uk/pub/databases/spot/eQTL/sumstats/QTS000010/QTD000084/QTD000084.all.tsv.gz	ILMN_1706345	12	122673646	G	C	chr12_122673646_G_C	245	0.483077	0.0053787	0.243504	0.0868666	SNP	337	650	0.83026	ENSG00000168778	ENSG00000168778	NA	rs474564
QTS000010	ftp://ftp.ebi.ac.uk/pub/databases/spot/eQTL/sumstats/QTS000010/QTD000084/QTD000084.all.tsv.gz	ILMN_1706886	12	122673646	G	C	chr12_122673646_G_C	245	0.483077	0.00536091	0.237442	0.0846709	SNP	337	650	0.83026	ENSG00000110987	ENSG00000110987	NA	rs474564
QTS000010	ftp://ftp.ebi.ac.uk/pub/databases/spot/eQTL/sumstats/QTS000010/QTD000084/QTD000084.all.tsv.gz	ILMN_1710427	12	122673646	G	C	chr12_122673646_G_C	245	0.483077	0.233987	0.0571398	0.0479169	SNP	337	650	0.83026	ENSG00000139722	ENSG00000139722	NA	rs474564
QTS000010	ftp://ftp.ebi.ac.uk/pub/databases/spot/eQTL/sumstats/QTS000010/QTD000084/QTD000084.all.tsv.gz	ILMN_1711699	12	122673646	G	C	chr12_122673646_G_C	245	0.483077	0.985757	-0.00146736	0.0821281	SNP	337	650	0.83026	ENSG00000130787	ENSG00000130787	NA	rs474564
QTS000010	ftp://ftp.ebi.ac.uk/pub/databases/spot/eQTL/sumstats/QTS000010/QTD000084/QTD000084.all.tsv.gz	ILMN_1720498	12	122673646	G	C	chr12_122673646_G_C	245	0.483077	0.251923	-0.103802	0.0904335	SNP	337	650	0.83026	ENSG00000188735	ENSG00000188735	NA	rs474564
QTS000010	ftp://ftp.ebi.ac.uk/pub/databases/spot/eQTL/sumstats/QTS000010/QTD000084/QTD000084.all.tsv.gz	ILMN_1723058	12	122673646	G	C	chr12_122673646_G_C	245	0.483077	0.262563	0.0723586	0.064468	SNP	337	650	0.83026	ENSG00000130779	ENSG00000130779	NA	rs474564
QTS000010	ftp://ftp.ebi.ac.uk/pub/databases/spot/eQTL/sumstats/QTS000010/QTD000084/QTD000084.all.tsv.gz	ILMN_1725187	12	122673646	G	C	chr12_122673646_G_C	245	0.483077	0.367201	-0.0698313	0.0773284	SNP	337	650	0.83026	ENSG00000090975	ENSG00000090975	NA	rs474564
QTS000010	ftp://ftp.ebi.ac.uk/pub/databases/spot/eQTL/sumstats/QTS000010/QTD000084/QTD000084.all.tsv.gz	ILMN_1725666	12	122673646	G	C	chr12_122673646_G_C	245	0.483077	0.417077	0.0606817	0.0746769	SNP	337	650	0.83026	ENSG00000111358	ENSG00000111358	NA	rs474564
QTS000010	ftp://ftp.ebi.ac.uk/pub/databases/spot/eQTL/sumstats/QTS000010/QTD000084/QTD000084.all.tsv.gz	ILMN_1732516	12	122673646	G	C	chr12_122673646_G_C	245	0.483077	0.856958	0.0118066	0.0654479	SNP	337	650	0.83026	ENSG00000184445	ENSG00000184445	NA	rs474564
QTS000010	ftp://ftp.ebi.ac.uk/pub/databases/spot/eQTL/sumstats/QTS000010/QTD000084/QTD000084.all.tsv.gz	ILMN_1732767	12	122673646	G	C	chr12_122673646_G_C	245	0.483077	0.37311	0.0659949	0.0739892	SNP	337	650	0.83026	ENSG00000110801	ENSG00000110801	NA	rs474564
QTS000010	ftp://ftp.ebi.ac.uk/pub/databases/spot/eQTL/sumstats/QTS000010/QTD000084/QTD000084.all.tsv.gz	ILMN_1739943	12	122673646	G	C	chr12_122673646_G_C	245	0.483077	0.777628	-0.0166748	0.0589929	SNP	337	650	0.83026	ENSG00000139697	ENSG00000139697	NA	rs474564
QTS000010	ftp://ftp.ebi.ac.uk/pub/databases/spot/eQTL/sumstats/QTS000010/QTD000084/QTD000084.all.tsv.gz	ILMN_1745688	12	122673646	G	C	chr12_122673646_G_C	245	0.483077	0.050803	0.166293	0.0848108	SNP	337	650	0.83026	ENSG00000158104	ENSG00000158104	NA	rs474564
QTS000010	ftp://ftp.ebi.ac.uk/pub/databases/spot/eQTL/sumstats/QTS000010/QTD000084/QTD000084.all.tsv.gz	ILMN_1750497	12	122673646	G	C	chr12_122673646_G_C	245	0.483077	0.78477	-0.0233564	0.0854469	SNP	337	650	0.83026	ENSG00000182782	ENSG00000182782	NA	rs474564
QTS000010	ftp://ftp.ebi.ac.uk/pub/databases/spot/eQTL/sumstats/QTS000010/QTD000084/QTD000084.all.tsv.gz	ILMN_1753716	12	122673646	G	C	chr12_122673646_G_C	245	0.483077	0.243427	-0.0455172	0.0389473	SNP	337	650	0.83026	ENSG00000111361	ENSG00000111361	NA	rs474564
QTS000010	ftp://ftp.ebi.ac.uk/pub/databases/spot/eQTL/sumstats/QTS000010/QTD000084/QTD000084.all.tsv.gz	ILMN_1757910	12	122673646	G	C	chr12_122673646_G_C	245	0.483077	0.288668	-0.0960574	0.0903754	SNP	337	650	0.83026	ENSG00000130787	ENSG00000130787	NA	rs474564
QTS000010	ftp://ftp.ebi.ac.uk/pub/databases/spot/eQTL/sumstats/QTS000010/QTD000084/QTD000084.all.tsv.gz	ILMN_1760954	12	122673646	G	C	chr12_122673646_G_C	245	0.483077	0.124077	0.0890238	0.05773	SNP	337	650	0.83026	ENSG00000139726	ENSG00000139726	NA	rs474564
QTS000010	ftp://ftp.ebi.ac.uk/pub/databases/spot/eQTL/sumstats/QTS000010/QTD000084/QTD000084.all.tsv.gz	ILMN_1771260	12	122673646	G	C	chr12_122673646_G_C	245	0.483077	0.0406682	-0.179722	0.0874348	SNP	337	650	0.83026	ENSG00000176383	ENSG00000176383	NA	rs474564
QTS000010	ftp://ftp.ebi.ac.uk/pub/databases/spot/eQTL/sumstats/QTS000010/QTD000084/QTD000084.all.tsv.gz	ILMN_1772845	12	122673646	G	C	chr12_122673646_G_C	245	0.483077	0.00298904	-0.161851	0.0540849	SNP	337	650	0.83026	ENSG00000184209	ENSG00000184209	NA	rs474564
QTS000010	ftp://ftp.ebi.ac.uk/pub/databases/spot/eQTL/sumstats/QTS000010/QTD000084/QTD000084.all.tsv.gz	ILMN_1779835	12	122673646	G	C	chr12_122673646_G_C	245	0.483077	0.634596	0.0380601	0.0800023	SNP	337	650	0.83026	ENSG00000182196	ENSG00000182196	NA	rs474564
QTS000010	ftp://ftp.ebi.ac.uk/pub/databases/spot/eQTL/sumstats/QTS000010/QTD000084/QTD000084.all.tsv.gz	ILMN_1787845	12	122673646	G	C	chr12_122673646_G_C	245	0.483077	0.0107342	-0.228613	0.0890663	SNP	337	650	0.83026	ENSG00000130787	ENSG00000130787	NA	rs474564
QTS000010	ftp://ftp.ebi.ac.uk/pub/databases/spot/eQTL/sumstats/QTS000010/QTD000084/QTD000084.all.tsv.gz	ILMN_1788887	12	122673646	G	C	chr12_122673646_G_C	245	0.483077	0.288034	0.0788585	0.0740961	SNP	337	650	0.83026	ENSG00000212694	ENSG00000212694	NA	rs474564
QTS000010	ftp://ftp.ebi.ac.uk/pub/databases/spot/eQTL/sumstats/QTS000010/QTD000084/QTD000084.all.tsv.gz	ILMN_1788928	12	122673646	G	C	chr12_122673646_G_C	245	0.483077	0.234432	-0.104339	0.0875815	SNP	337	650	0.83026	ENSG00000150967	ENSG00000150967	NA	rs474564
QTS000010	ftp://ftp.ebi.ac.uk/pub/databases/spot/eQTL/sumstats/QTS000010/QTD000084/QTD000084.all.tsv.gz	ILMN_1791149	12	122673646	G	C	chr12_122673646_G_C	245	0.483077	0.11082	-0.0943649	0.0590118	SNP	337	650	0.83026	ENSG00000182196	ENSG00000182196	NA	rs474564
QTS000010	ftp://ftp.ebi.ac.uk/pub/databases/spot/eQTL/sumstats/QTS000010/QTD000084/QTD000084.all.tsv.gz	ILMN_1792092	12	122673646	G	C	chr12_122673646_G_C	245	0.483077	0.930547	-0.00484615	0.0555577	SNP	337	650	0.83026	ENSG00000033030	ENSG00000033030	NA	rs474564
QTS000010	ftp://ftp.ebi.ac.uk/pub/databases/spot/eQTL/sumstats/QTS000010/QTD000084/QTD000084.all.tsv.gz	ILMN_1797425	12	122673646	G	C	chr12_122673646_G_C	245	0.483077	0.0457755	0.146443	0.0730196	SNP	337	650	0.83026	ENSG00000111364	ENSG00000111364	NA	rs474564
QTS000010	ftp://ftp.ebi.ac.uk/pub/databases/spot/eQTL/sumstats/QTS000010/QTD000084/QTD000084.all.tsv.gz	ILMN_1800341	12	122673646	G	C	chr12_122673646_G_C	245	0.483077	0.50127	-0.0588965	0.0874768	SNP	337	650	0.83026	ENSG00000158023	ENSG00000158023	NA	rs474564
QTS000010	ftp://ftp.ebi.ac.uk/pub/databases/spot/eQTL/sumstats/QTS000010/QTD000084/QTD000084.all.tsv.gz	ILMN_1805643	12	122673646	G	C	chr12_122673646_G_C	245	0.483077	0.44688	-0.0662854	0.0870349	SNP	337	650	0.83026	ENSG00000188026	ENSG00000188026	NA	rs474564
QTS000010	ftp://ftp.ebi.ac.uk/pub/databases/spot/eQTL/sumstats/QTS000010/QTD000084/QTD000084.all.tsv.gz	ILMN_1807704	12	122673646	G	C	chr12_122673646_G_C	245	0.483077	0.217706	0.103616	0.0838885	SNP	337	650	0.83026	ENSG00000212694	ENSG00000212694	NA	rs474564
QTS000010	ftp://ftp.ebi.ac.uk/pub/databases/spot/eQTL/sumstats/QTS000010/QTD000084/QTD000084.all.tsv.gz	ILMN_1811272	12	122673646	G	C	chr12_122673646_G_C	245	0.483077	0.172376	-0.121668	0.0889539	SNP	337	650	0.83026	ENSG00000196917	ENSG00000196917	NA	rs474564
QTS000010	ftp://ftp.ebi.ac.uk/pub/databases/spot/eQTL/sumstats/QTS000010/QTD000084/QTD000084.all.tsv.gz	ILMN_1812721	12	122673646	G	C	chr12_122673646_G_C	245	0.483077	0.449076	-0.0658631	0.0869001	SNP	337	650	0.83026	ENSG00000130787	ENSG00000130787	NA	rs474564
QTS000010	ftp://ftp.ebi.ac.uk/pub/databases/spot/eQTL/sumstats/QTS000010/QTD000084/QTD000084.all.tsv.gz	ILMN_1813573	12	122673646	G	C	chr12_122673646_G_C	245	0.483077	0.36819	0.0646412	0.0717291	SNP	337	650	0.83026	ENSG00000139718	ENSG00000139718	NA	rs474564
QTS000010	ftp://ftp.ebi.ac.uk/pub/databases/spot/eQTL/sumstats/QTS000010/QTD000084/QTD000084.all.tsv.gz	ILMN_1849192	12	122673646	G	C	chr12_122673646_G_C	245	0.483077	0.640093	0.041527	0.0887275	SNP	337	650	0.83026	ENSG00000256546	ENSG00000256546	NA	rs474564
QTS000010	ftp://ftp.ebi.ac.uk/pub/databases/spot/eQTL/sumstats/QTS000010/QTD000084/QTD000084.all.tsv.gz	ILMN_2098947	12	122673646	G	C	chr12_122673646_G_C	245	0.483077	0.0781954	0.111509	0.063103	SNP	337	650	0.83026	ENSG00000212694	ENSG00000212694	NA	rs474564
QTS000010	ftp://ftp.ebi.ac.uk/pub/databases/spot/eQTL/sumstats/QTS000010/QTD000084/QTD000084.all.tsv.gz	ILMN_2108493	12	122673646	G	C	chr12_122673646_G_C	245	0.483077	0.802022	0.022926	0.091358	SNP	337	650	0.83026	ENSG00000188735	ENSG00000188735	NA	rs474564
QTS000010	ftp://ftp.ebi.ac.uk/pub/databases/spot/eQTL/sumstats/QTS000010/QTD000084/QTD000084.all.tsv.gz	ILMN_2133125	12	122673646	G	C	chr12_122673646_G_C	245	0.483077	0.080494	-0.155142	0.0884724	SNP	337	650	0.83026	ENSG00000158113	ENSG00000158113	NA	rs474564
QTS000010	ftp://ftp.ebi.ac.uk/pub/databases/spot/eQTL/sumstats/QTS000010/QTD000084/QTD000084.all.tsv.gz	ILMN_2161848	12	122673646	G	C	chr12_122673646_G_C	245	0.483077	0.489505	0.0623542	0.0901176	SNP	337	650	0.83026	ENSG00000196917	ENSG00000196917	NA	rs474564
QTS000010	ftp://ftp.ebi.ac.uk/pub/databases/spot/eQTL/sumstats/QTS000010/QTD000084/QTD000084.all.tsv.gz	ILMN_2201866	12	122673646	G	C	chr12_122673646_G_C	245	0.483077	0.910977	-0.0101769	0.0909483	SNP	337	650	0.83026	ENSG00000204671	ENSG00000204671	NA	rs474564
QTS000010	ftp://ftp.ebi.ac.uk/pub/databases/spot/eQTL/sumstats/QTS000010/QTD000084/QTD000084.all.tsv.gz	ILMN_2288402	12	122673646	G	C	chr12_122673646_G_C	245	0.483077	0.0106258	0.225084	0.0875687	SNP	337	650	0.83026	ENSG00000130787	ENSG00000130787	NA	rs474564
QTS000010	ftp://ftp.ebi.ac.uk/pub/databases/spot/eQTL/sumstats/QTS000010/QTD000084/QTD000084.all.tsv.gz	ILMN_2310589	12	122673646	G	C	chr12_122673646_G_C	245	0.483077	0.547268	0.0467227	0.0775454	SNP	337	650	0.83026	ENSG00000184047	ENSG00000184047	NA	rs474564
QTS000010	ftp://ftp.ebi.ac.uk/pub/databases/spot/eQTL/sumstats/QTS000010/QTD000084/QTD000084.all.tsv.gz	ILMN_2332990	12	122673646	G	C	chr12_122673646_G_C	245	0.483077	0.0237875	0.119421	0.052568	SNP	337	650	0.83026	ENSG00000184047	ENSG00000184047	NA	rs474564
QTS000010	ftp://ftp.ebi.ac.uk/pub/databases/spot/eQTL/sumstats/QTS000010/QTD000084/QTD000084.all.tsv.gz	ILMN_2343047	12	122673646	G	C	chr12_122673646_G_C	245	0.483077	0.916166	0.00932879	0.08855	SNP	337	650	0.83026	ENSG00000150967	ENSG00000150967	NA	rs474564
QTS000010	ftp://ftp.ebi.ac.uk/pub/databases/spot/eQTL/sumstats/QTS000010/QTD000084/QTD000084.all.tsv.gz	ILMN_2343048	12	122673646	G	C	chr12_122673646_G_C	245	0.483077	0.651222	-0.0377532	0.0834316	SNP	337	650	0.83026	ENSG00000150967	ENSG00000150967	NA	rs474564
QTS000010	ftp://ftp.ebi.ac.uk/pub/databases/spot/eQTL/sumstats/QTS000010/QTD000084/QTD000084.all.tsv.gz	ILMN_2358277	12	122673646	G	C	chr12_122673646_G_C	245	0.483077	0.864898	0.010147	0.0595886	SNP	337	650	0.83026	ENSG00000111011	ENSG00000111011	NA	rs474564
QTS000010	ftp://ftp.ebi.ac.uk/pub/databases/spot/eQTL/sumstats/QTS000010/QTD000084/QTD000084.all.tsv.gz	ILMN_2358278	12	122673646	G	C	chr12_122673646_G_C	245	0.483077	0.835678	-0.011899	0.0573172	SNP	337	650	0.83026	ENSG00000111011	ENSG00000111011	NA	rs474564
QTS000010	ftp://ftp.ebi.ac.uk/pub/databases/spot/eQTL/sumstats/QTS000010/QTD000084/QTD000084.all.tsv.gz	ILMN_2378081	12	122673646	G	C	chr12_122673646_G_C	245	0.483077	0.362537	-0.0813132	0.0891704	SNP	337	650	0.83026	ENSG00000110987	ENSG00000110987	NA	rs474564
QTS000010	ftp://ftp.ebi.ac.uk/pub/databases/spot/eQTL/sumstats/QTS000010/QTD000084/QTD000084.all.tsv.gz	ILMN_2393144	12	122673646	G	C	chr12_122673646_G_C	245	0.483077	0.819003	0.0119895	0.0523508	SNP	337	650	0.83026	ENSG00000182196	ENSG00000182196	NA	rs474564
QTS000010	ftp://ftp.ebi.ac.uk/pub/databases/spot/eQTL/sumstats/QTS000010/QTD000084/QTD000084.all.tsv.gz	ILMN_2395285	12	122673646	G	C	chr12_122673646_G_C	245	0.483077	0.472544	0.0302417	0.0420476	SNP	337	650	0.83026	ENSG00000184209	ENSG00000184209	NA	rs474564
QTS000010	ftp://ftp.ebi.ac.uk/pub/databases/spot/eQTL/sumstats/QTS000010/QTD000084/QTD000084.all.tsv.gz	ILMN_2396148	12	122673646	G	C	chr12_122673646_G_C	245	0.483077	0.107228	0.145948	0.0903445	SNP	337	650	0.83026	ENSG00000130787	ENSG00000130787	NA	rs474564
QTS000010	ftp://ftp.ebi.ac.uk/pub/databases/spot/eQTL/sumstats/QTS000010/QTD000084/QTD000084.all.tsv.gz	ILMN_2404085	12	122673646	G	C	chr12_122673646_G_C	245	0.483077	0.515982	-0.0257671	0.0396235	SNP	337	650	0.83026	ENSG00000130779	ENSG00000130779	NA	rs474564
QTS000010	ftp://ftp.ebi.ac.uk/pub/databases/spot/eQTL/sumstats/QTS000010/QTD000084/QTD000084.all.tsv.gz	ILMN_3208881	12	122673646	G	C	chr12_122673646_G_C	245	0.483077	0.765041	0.0219874	0.0735043	SNP	337	650	0.83026	ENSG00000183955	ENSG00000183955	NA	rs474564
QTS000010	ftp://ftp.ebi.ac.uk/pub/databases/spot/eQTL/sumstats/QTS000010/QTD000084/QTD000084.all.tsv.gz	ILMN_3229052	12	122673646	G	C	chr12_122673646_G_C	245	0.483077	0.311255	0.0851683	0.0839719	SNP	337	650	0.83026	ENSG00000184209	ENSG00000184209	NA	rs474564
QTS000010	ftp://ftp.ebi.ac.uk/pub/databases/spot/eQTL/sumstats/QTS000010/QTD000084/QTD000084.all.tsv.gz	ILMN_3236695	12	122673646	G	C	chr12_122673646_G_C	245	0.483077	0.126868	0.136124	0.0889306	SNP	337	650	0.83026	ENSG00000256092	ENSG00000256092	NA	rs474564
QTS000010	ftp://ftp.ebi.ac.uk/pub/databases/spot/eQTL/sumstats/QTS000010/QTD000084/QTD000084.all.tsv.gz	ILMN_3249006	12	122673646	G	C	chr12_122673646_G_C	245	0.483077	0.970046	-0.00306056	0.0814388	SNP	337	650	0.83026	ENSG00000183955	ENSG00000183955	NA	rs474564
QTS000010	ftp://ftp.ebi.ac.uk/pub/databases/spot/eQTL/sumstats/QTS000010/QTD000084/QTD000084.all.tsv.gz	ILMN_1651936	12	122673668	C	CT	chr12_122673668_C_CT	68	0.107692	0.48487	-0.0821556	0.117478	INDEL	70	650	0.83116	ENSG00000183955	ENSG00000183955	NA	rs112858318
QTS000010	ftp://ftp.ebi.ac.uk/pub/databases/spot/eQTL/sumstats/QTS000010/QTD000084/QTD000084.all.tsv.gz	ILMN_1651936	12	122673668	C	CT	chr12_122673668_C_CT	68	0.107692	0.48487	-0.0821556	0.117478	INDEL	70	650	0.83116	ENSG00000183955	ENSG00000183955	NA	rs62665762
QTS000010	ftp://ftp.ebi.ac.uk/pub/databases/spot/eQTL/sumstats/QTS000010/QTD000084/QTD000084.all.tsv.gz	ILMN_1652918	12	122673668	C	CT	chr12_122673668_C_CT	68	0.107692	0.19368	0.165254	0.126866	INDEL	70	650	0.83116	ENSG00000139725	ENSG00000139725	NA	rs112858318
QTS000010	ftp://ftp.ebi.ac.uk/pub/databases/spot/eQTL/sumstats/QTS000010/QTD000084/QTD000084.all.tsv.gz	ILMN_1652918	12	122673668	C	CT	chr12_122673668_C_CT	68	0.107692	0.19368	0.165254	0.126866	INDEL	70	650	0.83116	ENSG00000139725	ENSG00000139725	NA	rs62665762
QTS000010	ftp://ftp.ebi.ac.uk/pub/databases/spot/eQTL/sumstats/QTS000010/QTD000084/QTD000084.all.tsv.gz	ILMN_1654421	12	122673668	C	CT	chr12_122673668_C_CT	68	0.107692	0.22761	-0.145235	0.120135	INDEL	70	650	0.83116	ENSG00000051825	ENSG00000051825	NA	rs112858318
QTS000010	ftp://ftp.ebi.ac.uk/pub/databases/spot/eQTL/sumstats/QTS000010/QTD000084/QTD000084.all.tsv.gz	ILMN_1654421	12	122673668	C	CT	chr12_122673668_C_CT	68	0.107692	0.22761	-0.145235	0.120135	INDEL	70	650	0.83116	ENSG00000051825	ENSG00000051825	NA	rs62665762
QTS000010	ftp://ftp.ebi.ac.uk/pub/databases/spot/eQTL/sumstats/QTS000010/QTD000084/QTD000084.all.tsv.gz	ILMN_1654939	12	122673668	C	CT	chr12_122673668_C_CT	68	0.107692	0.270999	-0.136602	0.123876	INDEL	70	650	0.83116	ENSG00000086598	ENSG00000086598	NA	rs112858318
QTS000010	ftp://ftp.ebi.ac.uk/pub/databases/spot/eQTL/sumstats/QTS000010/QTD000084/QTD000084.all.tsv.gz	ILMN_1654939	12	122673668	C	CT	chr12_122673668_C_CT	68	0.107692	0.270999	-0.136602	0.123876	INDEL	70	650	0.83116	ENSG00000086598	ENSG00000086598	NA	rs62665762
QTS000010	ftp://ftp.ebi.ac.uk/pub/databases/spot/eQTL/sumstats/QTS000010/QTD000084/QTD000084.all.tsv.gz	ILMN_1662316	12	122673668	C	CT	chr12_122673668_C_CT	68	0.107692	0.50072	-0.076725	0.11381	INDEL	70	650	0.83116	ENSG00000139719	ENSG00000139719	NA	rs112858318
QTS000010	ftp://ftp.ebi.ac.uk/pub/databases/spot/eQTL/sumstats/QTS000010/QTD000084/QTD000084.all.tsv.gz	ILMN_1662316	12	122673668	C	CT	chr12_122673668_C_CT	68	0.107692	0.50072	-0.076725	0.11381	INDEL	70	650	0.83116	ENSG00000139719	ENSG00000139719	NA	rs62665762
QTS000010	ftp://ftp.ebi.ac.uk/pub/databases/spot/eQTL/sumstats/QTS000010/QTD000084/QTD000084.all.tsv.gz	ILMN_1663370	12	122673668	C	CT	chr12_122673668_C_CT	68	0.107692	0.328769	0.1415	0.144662	INDEL	70	650	0.83116	ENSG00000130783	ENSG00000130783	NA	rs112858318
QTS000010	ftp://ftp.ebi.ac.uk/pub/databases/spot/eQTL/sumstats/QTS000010/QTD000084/QTD000084.all.tsv.gz	ILMN_1663370	12	122673668	C	CT	chr12_122673668_C_CT	68	0.107692	0.328769	0.1415	0.144662	INDEL	70	650	0.83116	ENSG00000130783	ENSG00000130783	NA	rs62665762
QTS000010	ftp://ftp.ebi.ac.uk/pub/databases/spot/eQTL/sumstats/QTS000010/QTD000084/QTD000084.all.tsv.gz	ILMN_1665335	12	122673668	C	CT	chr12_122673668_C_CT	68	0.107692	0.416345	0.073043	0.089748	INDEL	70	650	0.83116	ENSG00000184047	ENSG00000184047	NA	rs112858318
QTS000010	ftp://ftp.ebi.ac.uk/pub/databases/spot/eQTL/sumstats/QTS000010/QTD000084/QTD000084.all.tsv.gz	ILMN_1665335	12	122673668	C	CT	chr12_122673668_C_CT	68	0.107692	0.416345	0.073043	0.089748	INDEL	70	650	0.83116	ENSG00000184047	ENSG00000184047	NA	rs62665762
QTS000010	ftp://ftp.ebi.ac.uk/pub/databases/spot/eQTL/sumstats/QTS000010/QTD000084/QTD000084.all.tsv.gz	ILMN_1665996	12	122673668	C	CT	chr12_122673668_C_CT	68	0.107692	0.947316	-0.00853575	0.129074	INDEL	70	650	0.83116	ENSG00000110987	ENSG00000110987	NA	rs112858318
QTS000010	ftp://ftp.ebi.ac.uk/pub/databases/spot/eQTL/sumstats/QTS000010/QTD000084/QTD000084.all.tsv.gz	ILMN_1665996	12	122673668	C	CT	chr12_122673668_C_CT	68	0.107692	0.947316	-0.00853575	0.129074	INDEL	70	650	0.83116	ENSG00000110987	ENSG00000110987	NA	rs62665762
QTS000010	ftp://ftp.ebi.ac.uk/pub/databases/spot/eQTL/sumstats/QTS000010/QTD000084/QTD000084.all.tsv.gz	ILMN_1667510	12	122673668	C	CT	chr12_122673668_C_CT	68	0.107692	0.327744	0.121782	0.12424	INDEL	70	650	0.83116	ENSG00000130921	ENSG00000130921	NA	rs112858318
QTS000010	ftp://ftp.ebi.ac.uk/pub/databases/spot/eQTL/sumstats/QTS000010/QTD000084/QTD000084.all.tsv.gz	ILMN_1667510	12	122673668	C	CT	chr12_122673668_C_CT	68	0.107692	0.327744	0.121782	0.12424	INDEL	70	650	0.83116	ENSG00000130921	ENSG00000130921	NA	rs62665762
QTS000010	ftp://ftp.ebi.ac.uk/pub/databases/spot/eQTL/sumstats/QTS000010/QTD000084/QTD000084.all.tsv.gz	ILMN_1668743	12	122673668	C	CT	chr12_122673668_C_CT	68	0.107692	0.234676	0.153026	0.128516	INDEL	70	650	0.83116	ENSG00000150977	ENSG00000150977	NA	rs112858318
QTS000010	ftp://ftp.ebi.ac.uk/pub/databases/spot/eQTL/sumstats/QTS000010/QTD000084/QTD000084.all.tsv.gz	ILMN_1668743	12	122673668	C	CT	chr12_122673668_C_CT	68	0.107692	0.234676	0.153026	0.128516	INDEL	70	650	0.83116	ENSG00000150977	ENSG00000150977	NA	rs62665762
QTS000010	ftp://ftp.ebi.ac.uk/pub/databases/spot/eQTL/sumstats/QTS000010/QTD000084/QTD000084.all.tsv.gz	ILMN_1677693	12	122673668	C	CT	chr12_122673668_C_CT	68	0.107692	0.32266	0.129822	0.131056	INDEL	70	650	0.83116	ENSG00000255398	ENSG00000255398	NA	rs112858318
QTS000010	ftp://ftp.ebi.ac.uk/pub/databases/spot/eQTL/sumstats/QTS000010/QTD000084/QTD000084.all.tsv.gz	ILMN_1677693	12	122673668	C	CT	chr12_122673668_C_CT	68	0.107692	0.32266	0.129822	0.131056	INDEL	70	650	0.83116	ENSG00000255398	ENSG00000255398	NA	rs62665762
QTS000010	ftp://ftp.ebi.ac.uk/pub/databases/spot/eQTL/sumstats/QTS000010/QTD000084/QTD000084.all.tsv.gz	ILMN_1678490	12	122673668	C	CT	chr12_122673668_C_CT	68	0.107692	0.408441	0.0813962	0.0983326	INDEL	70	650	0.83116	ENSG00000150977	ENSG00000150977	NA	rs112858318
QTS000010	ftp://ftp.ebi.ac.uk/pub/databases/spot/eQTL/sumstats/QTS000010/QTD000084/QTD000084.all.tsv.gz	ILMN_1678490	12	122673668	C	CT	chr12_122673668_C_CT	68	0.107692	0.408441	0.0813962	0.0983326	INDEL	70	650	0.83116	ENSG00000150977	ENSG00000150977	NA	rs62665762
QTS000010	ftp://ftp.ebi.ac.uk/pub/databases/spot/eQTL/sumstats/QTS000010/QTD000084/QTD000084.all.tsv.gz	ILMN_1684038	12	122673668	C	CT	chr12_122673668_C_CT	68	0.107692	0.318542	-0.113031	0.113136	INDEL	70	650	0.83116	ENSG00000130779	ENSG00000130779	NA	rs112858318
QTS000010	ftp://ftp.ebi.ac.uk/pub/databases/spot/eQTL/sumstats/QTS000010/QTD000084/QTD000084.all.tsv.gz	ILMN_1684038	12	122673668	C	CT	chr12_122673668_C_CT	68	0.107692	0.318542	-0.113031	0.113136	INDEL	70	650	0.83116	ENSG00000130779	ENSG00000130779	NA	rs62665762
QTS000010	ftp://ftp.ebi.ac.uk/pub/databases/spot/eQTL/sumstats/QTS000010/QTD000084/QTD000084.all.tsv.gz	ILMN_1693987	12	122673668	C	CT	chr12_122673668_C_CT	68	0.107692	0.257462	0.163548	0.144159	INDEL	70	650	0.83116	ENSG00000175727	ENSG00000175727	NA	rs112858318
QTS000010	ftp://ftp.ebi.ac.uk/pub/databases/spot/eQTL/sumstats/QTS000010/QTD000084/QTD000084.all.tsv.gz	ILMN_1693987	12	122673668	C	CT	chr12_122673668_C_CT	68	0.107692	0.257462	0.163548	0.144159	INDEL	70	650	0.83116	ENSG00000175727	ENSG00000175727	NA	rs62665762
QTS000010	ftp://ftp.ebi.ac.uk/pub/databases/spot/eQTL/sumstats/QTS000010/QTD000084/QTD000084.all.tsv.gz	ILMN_1701905	12	122673668	C	CT	chr12_122673668_C_CT	68	0.107692	0.811777	-0.0341065	0.143102	INDEL	70	650	0.83116	ENSG00000130783	ENSG00000130783	NA	rs112858318
QTS000010	ftp://ftp.ebi.ac.uk/pub/databases/spot/eQTL/sumstats/QTS000010/QTD000084/QTD000084.all.tsv.gz	ILMN_1701905	12	122673668	C	CT	chr12_122673668_C_CT	68	0.107692	0.811777	-0.0341065	0.143102	INDEL	70	650	0.83116	ENSG00000130783	ENSG00000130783	NA	rs62665762
QTS000010	ftp://ftp.ebi.ac.uk/pub/databases/spot/eQTL/sumstats/QTS000010/QTD000084/QTD000084.all.tsv.gz	ILMN_1704019	12	122673668	C	CT	chr12_122673668_C_CT	68	0.107692	0.499796	0.0940332	0.139184	INDEL	70	650	0.83116	ENSG00000111325	ENSG00000111325	NA	rs112858318
QTS000010	ftp://ftp.ebi.ac.uk/pub/databases/spot/eQTL/sumstats/QTS000010/QTD000084/QTD000084.all.tsv.gz	ILMN_1704019	12	122673668	C	CT	chr12_122673668_C_CT	68	0.107692	0.499796	0.0940332	0.139184	INDEL	70	650	0.83116	ENSG00000111325	ENSG00000111325	NA	rs62665762
QTS000010	ftp://ftp.ebi.ac.uk/pub/databases/spot/eQTL/sumstats/QTS000010/QTD000084/QTD000084.all.tsv.gz	ILMN_1706345	12	122673668	C	CT	chr12_122673668_C_CT	68	0.107692	0.730483	0.0482302	0.139881	INDEL	70	650	0.83116	ENSG00000168778	ENSG00000168778	NA	rs112858318
QTS000010	ftp://ftp.ebi.ac.uk/pub/databases/spot/eQTL/sumstats/QTS000010/QTD000084/QTD000084.all.tsv.gz	ILMN_1706345	12	122673668	C	CT	chr12_122673668_C_CT	68	0.107692	0.730483	0.0482302	0.139881	INDEL	70	650	0.83116	ENSG00000168778	ENSG00000168778	NA	rs62665762
QTS000010	ftp://ftp.ebi.ac.uk/pub/databases/spot/eQTL/sumstats/QTS000010/QTD000084/QTD000084.all.tsv.gz	ILMN_1706886	12	122673668	C	CT	chr12_122673668_C_CT	68	0.107692	0.0210302	0.313577	0.135205	INDEL	70	650	0.83116	ENSG00000110987	ENSG00000110987	NA	rs112858318
QTS000010	ftp://ftp.ebi.ac.uk/pub/databases/spot/eQTL/sumstats/QTS000010/QTD000084/QTD000084.all.tsv.gz	ILMN_1706886	12	122673668	C	CT	chr12_122673668_C_CT	68	0.107692	0.0210302	0.313577	0.135205	INDEL	70	650	0.83116	ENSG00000110987	ENSG00000110987	NA	rs62665762
QTS000010	ftp://ftp.ebi.ac.uk/pub/databases/spot/eQTL/sumstats/QTS000010/QTD000084/QTD000084.all.tsv.gz	ILMN_1710427	12	122673668	C	CT	chr12_122673668_C_CT	68	0.107692	0.805732	0.0188013	0.0763827	INDEL	70	650	0.83116	ENSG00000139722	ENSG00000139722	NA	rs112858318
QTS000010	ftp://ftp.ebi.ac.uk/pub/databases/spot/eQTL/sumstats/QTS000010/QTD000084/QTD000084.all.tsv.gz	ILMN_1710427	12	122673668	C	CT	chr12_122673668_C_CT	68	0.107692	0.805732	0.0188013	0.0763827	INDEL	70	650	0.83116	ENSG00000139722	ENSG00000139722	NA	rs62665762
QTS000010	ftp://ftp.ebi.ac.uk/pub/databases/spot/eQTL/sumstats/QTS000010/QTD000084/QTD000084.all.tsv.gz	ILMN_1711699	12	122673668	C	CT	chr12_122673668_C_CT	68	0.107692	0.38096	0.114471	0.130469	INDEL	70	650	0.83116	ENSG00000130787	ENSG00000130787	NA	rs112858318
QTS000010	ftp://ftp.ebi.ac.uk/pub/databases/spot/eQTL/sumstats/QTS000010/QTD000084/QTD000084.all.tsv.gz	ILMN_1711699	12	122673668	C	CT	chr12_122673668_C_CT	68	0.107692	0.38096	0.114471	0.130469	INDEL	70	650	0.83116	ENSG00000130787	ENSG00000130787	NA	rs62665762
QTS000010	ftp://ftp.ebi.ac.uk/pub/databases/spot/eQTL/sumstats/QTS000010/QTD000084/QTD000084.all.tsv.gz	ILMN_1720498	12	122673668	C	CT	chr12_122673668_C_CT	68	0.107692	0.558054	0.0844763	0.144067	INDEL	70	650	0.83116	ENSG00000188735	ENSG00000188735	NA	rs112858318
QTS000010	ftp://ftp.ebi.ac.uk/pub/databases/spot/eQTL/sumstats/QTS000010/QTD000084/QTD000084.all.tsv.gz	ILMN_1720498	12	122673668	C	CT	chr12_122673668_C_CT	68	0.107692	0.558054	0.0844763	0.144067	INDEL	70	650	0.83116	ENSG00000188735	ENSG00000188735	NA	rs62665762
QTS000010	ftp://ftp.ebi.ac.uk/pub/databases/spot/eQTL/sumstats/QTS000010/QTD000084/QTD000084.all.tsv.gz	ILMN_1723058	12	122673668	C	CT	chr12_122673668_C_CT	68	0.107692	0.04364	0.206787	0.102076	INDEL	70	650	0.83116	ENSG00000130779	ENSG00000130779	NA	rs112858318
QTS000010	ftp://ftp.ebi.ac.uk/pub/databases/spot/eQTL/sumstats/QTS000010/QTD000084/QTD000084.all.tsv.gz	ILMN_1723058	12	122673668	C	CT	chr12_122673668_C_CT	68	0.107692	0.04364	0.206787	0.102076	INDEL	70	650	0.83116	ENSG00000130779	ENSG00000130779	NA	rs62665762
QTS000010	ftp://ftp.ebi.ac.uk/pub/databases/spot/eQTL/sumstats/QTS000010/QTD000084/QTD000084.all.tsv.gz	ILMN_1725187	12	122673668	C	CT	chr12_122673668_C_CT	68	0.107692	0.706374	0.0464297	0.12313	INDEL	70	650	0.83116	ENSG00000090975	ENSG00000090975	NA	rs112858318
QTS000010	ftp://ftp.ebi.ac.uk/pub/databases/spot/eQTL/sumstats/QTS000010/QTD000084/QTD000084.all.tsv.gz	ILMN_1725187	12	122673668	C	CT	chr12_122673668_C_CT	68	0.107692	0.706374	0.0464297	0.12313	INDEL	70	650	0.83116	ENSG00000090975	ENSG00000090975	NA	rs62665762
QTS000010	ftp://ftp.ebi.ac.uk/pub/databases/spot/eQTL/sumstats/QTS000010/QTD000084/QTD000084.all.tsv.gz	ILMN_1725666	12	122673668	C	CT	chr12_122673668_C_CT	68	0.107692	0.74385	-0.0388815	0.118885	INDEL	70	650	0.83116	ENSG00000111358	ENSG00000111358	NA	rs112858318
QTS000010	ftp://ftp.ebi.ac.uk/pub/databases/spot/eQTL/sumstats/QTS000010/QTD000084/QTD000084.all.tsv.gz	ILMN_1725666	12	122673668	C	CT	chr12_122673668_C_CT	68	0.107692	0.74385	-0.0388815	0.118885	INDEL	70	650	0.83116	ENSG00000111358	ENSG00000111358	NA	rs62665762
QTS000010	ftp://ftp.ebi.ac.uk/pub/databases/spot/eQTL/sumstats/QTS000010/QTD000084/QTD000084.all.tsv.gz	ILMN_1732516	12	122673668	C	CT	chr12_122673668_C_CT	68	0.107692	0.043939	0.209221	0.103425	INDEL	70	650	0.83116	ENSG00000184445	ENSG00000184445	NA	rs112858318
QTS000010	ftp://ftp.ebi.ac.uk/pub/databases/spot/eQTL/sumstats/QTS000010/QTD000084/QTD000084.all.tsv.gz	ILMN_1732516	12	122673668	C	CT	chr12_122673668_C_CT	68	0.107692	0.043939	0.209221	0.103425	INDEL	70	650	0.83116	ENSG00000184445	ENSG00000184445	NA	rs62665762
QTS000010	ftp://ftp.ebi.ac.uk/pub/databases/spot/eQTL/sumstats/QTS000010/QTD000084/QTD000084.all.tsv.gz	ILMN_1732767	12	122673668	C	CT	chr12_122673668_C_CT	68	0.107692	0.023764	0.265537	0.116867	INDEL	70	650	0.83116	ENSG00000110801	ENSG00000110801	NA	rs112858318
QTS000010	ftp://ftp.ebi.ac.uk/pub/databases/spot/eQTL/sumstats/QTS000010/QTD000084/QTD000084.all.tsv.gz	ILMN_1732767	12	122673668	C	CT	chr12_122673668_C_CT	68	0.107692	0.023764	0.265537	0.116867	INDEL	70	650	0.83116	ENSG00000110801	ENSG00000110801	NA	rs62665762
QTS000010	ftp://ftp.ebi.ac.uk/pub/databases/spot/eQTL/sumstats/QTS000010/QTD000084/QTD000084.all.tsv.gz	ILMN_1739943	12	122673668	C	CT	chr12_122673668_C_CT	68	0.107692	0.527506	0.0593215	0.0937842	INDEL	70	650	0.83116	ENSG00000139697	ENSG00000139697	NA	rs112858318
QTS000010	ftp://ftp.ebi.ac.uk/pub/databases/spot/eQTL/sumstats/QTS000010/QTD000084/QTD000084.all.tsv.gz	ILMN_1739943	12	122673668	C	CT	chr12_122673668_C_CT	68	0.107692	0.527506	0.0593215	0.0937842	INDEL	70	650	0.83116	ENSG00000139697	ENSG00000139697	NA	rs62665762
QTS000010	ftp://ftp.ebi.ac.uk/pub/databases/spot/eQTL/sumstats/QTS000010/QTD000084/QTD000084.all.tsv.gz	ILMN_1745688	12	122673668	C	CT	chr12_122673668_C_CT	68	0.107692	0.0603829	0.254383	0.134961	INDEL	70	650	0.83116	ENSG00000158104	ENSG00000158104	NA	rs112858318
QTS000010	ftp://ftp.ebi.ac.uk/pub/databases/spot/eQTL/sumstats/QTS000010/QTD000084/QTD000084.all.tsv.gz	ILMN_1745688	12	122673668	C	CT	chr12_122673668_C_CT	68	0.107692	0.0603829	0.254383	0.134961	INDEL	70	650	0.83116	ENSG00000158104	ENSG00000158104	NA	rs62665762
QTS000010	ftp://ftp.ebi.ac.uk/pub/databases/spot/eQTL/sumstats/QTS000010/QTD000084/QTD000084.all.tsv.gz	ILMN_1750497	12	122673668	C	CT	chr12_122673668_C_CT	68	0.107692	0.758009	0.041909	0.135905	INDEL	70	650	0.83116	ENSG00000182782	ENSG00000182782	NA	rs112858318
QTS000010	ftp://ftp.ebi.ac.uk/pub/databases/spot/eQTL/sumstats/QTS000010/QTD000084/QTD000084.all.tsv.gz	ILMN_1750497	12	122673668	C	CT	chr12_122673668_C_CT	68	0.107692	0.758009	0.041909	0.135905	INDEL	70	650	0.83116	ENSG00000182782	ENSG00000182782	NA	rs62665762
QTS000010	ftp://ftp.ebi.ac.uk/pub/databases/spot/eQTL/sumstats/QTS000010/QTD000084/QTD000084.all.tsv.gz	ILMN_1753716	12	122673668	C	CT	chr12_122673668_C_CT	68	0.107692	0.483917	-0.0434783	0.0620358	INDEL	70	650	0.83116	ENSG00000111361	ENSG00000111361	NA	rs112858318
QTS000010	ftp://ftp.ebi.ac.uk/pub/databases/spot/eQTL/sumstats/QTS000010/QTD000084/QTD000084.all.tsv.gz	ILMN_1753716	12	122673668	C	CT	chr12_122673668_C_CT	68	0.107692	0.483917	-0.0434783	0.0620358	INDEL	70	650	0.83116	ENSG00000111361	ENSG00000111361	NA	rs62665762
QTS000010	ftp://ftp.ebi.ac.uk/pub/databases/spot/eQTL/sumstats/QTS000010/QTD000084/QTD000084.all.tsv.gz	ILMN_1757910	12	122673668	C	CT	chr12_122673668_C_CT	68	0.107692	0.470372	-0.103998	0.143889	INDEL	70	650	0.83116	ENSG00000130787	ENSG00000130787	NA	rs112858318
QTS000010	ftp://ftp.ebi.ac.uk/pub/databases/spot/eQTL/sumstats/QTS000010/QTD000084/QTD000084.all.tsv.gz	ILMN_1757910	12	122673668	C	CT	chr12_122673668_C_CT	68	0.107692	0.470372	-0.103998	0.143889	INDEL	70	650	0.83116	ENSG00000130787	ENSG00000130787	NA	rs62665762
QTS000010	ftp://ftp.ebi.ac.uk/pub/databases/spot/eQTL/sumstats/QTS000010/QTD000084/QTD000084.all.tsv.gz	ILMN_1760954	12	122673668	C	CT	chr12_122673668_C_CT	68	0.107692	0.629597	-0.0444832	0.0921409	INDEL	70	650	0.83116	ENSG00000139726	ENSG00000139726	NA	rs112858318
QTS000010	ftp://ftp.ebi.ac.uk/pub/databases/spot/eQTL/sumstats/QTS000010/QTD000084/QTD000084.all.tsv.gz	ILMN_1760954	12	122673668	C	CT	chr12_122673668_C_CT	68	0.107692	0.629597	-0.0444832	0.0921409	INDEL	70	650	0.83116	ENSG00000139726	ENSG00000139726	NA	rs62665762
QTS000010	ftp://ftp.ebi.ac.uk/pub/databases/spot/eQTL/sumstats/QTS000010/QTD000084/QTD000084.all.tsv.gz	ILMN_1771260	12	122673668	C	CT	chr12_122673668_C_CT	68	0.107692	0.76666	0.0415798	0.139996	INDEL	70	650	0.83116	ENSG00000176383	ENSG00000176383	NA	rs112858318
QTS000010	ftp://ftp.ebi.ac.uk/pub/databases/spot/eQTL/sumstats/QTS000010/QTD000084/QTD000084.all.tsv.gz	ILMN_1771260	12	122673668	C	CT	chr12_122673668_C_CT	68	0.107692	0.76666	0.0415798	0.139996	INDEL	70	650	0.83116	ENSG00000176383	ENSG00000176383	NA	rs62665762
QTS000010	ftp://ftp.ebi.ac.uk/pub/databases/spot/eQTL/sumstats/QTS000010/QTD000084/QTD000084.all.tsv.gz	ILMN_1772845	12	122673668	C	CT	chr12_122673668_C_CT	68	0.107692	0.255685	0.0991605	0.087078	INDEL	70	650	0.83116	ENSG00000184209	ENSG00000184209	NA	rs112858318
QTS000010	ftp://ftp.ebi.ac.uk/pub/databases/spot/eQTL/sumstats/QTS000010/QTD000084/QTD000084.all.tsv.gz	ILMN_1772845	12	122673668	C	CT	chr12_122673668_C_CT	68	0.107692	0.255685	0.0991605	0.087078	INDEL	70	650	0.83116	ENSG00000184209	ENSG00000184209	NA	rs62665762
QTS000010	ftp://ftp.ebi.ac.uk/pub/databases/spot/eQTL/sumstats/QTS000010/QTD000084/QTD000084.all.tsv.gz	ILMN_1779835	12	122673668	C	CT	chr12_122673668_C_CT	68	0.107692	0.364854	-0.115366	0.127127	INDEL	70	650	0.83116	ENSG00000182196	ENSG00000182196	NA	rs112858318
QTS000010	ftp://ftp.ebi.ac.uk/pub/databases/spot/eQTL/sumstats/QTS000010/QTD000084/QTD000084.all.tsv.gz	ILMN_1779835	12	122673668	C	CT	chr12_122673668_C_CT	68	0.107692	0.364854	-0.115366	0.127127	INDEL	70	650	0.83116	ENSG00000182196	ENSG00000182196	NA	rs62665762
QTS000010	ftp://ftp.ebi.ac.uk/pub/databases/spot/eQTL/sumstats/QTS000010/QTD000084/QTD000084.all.tsv.gz	ILMN_1787845	12	122673668	C	CT	chr12_122673668_C_CT	68	0.107692	0.192119	-0.186628	0.142771	INDEL	70	650	0.83116	ENSG00000130787	ENSG00000130787	NA	rs112858318
QTS000010	ftp://ftp.ebi.ac.uk/pub/databases/spot/eQTL/sumstats/QTS000010/QTD000084/QTD000084.all.tsv.gz	ILMN_1787845	12	122673668	C	CT	chr12_122673668_C_CT	68	0.107692	0.192119	-0.186628	0.142771	INDEL	70	650	0.83116	ENSG00000130787	ENSG00000130787	NA	rs62665762
QTS000010	ftp://ftp.ebi.ac.uk/pub/databases/spot/eQTL/sumstats/QTS000010/QTD000084/QTD000084.all.tsv.gz	ILMN_1788887	12	122673668	C	CT	chr12_122673668_C_CT	68	0.107692	0.126546	-0.180202	0.117626	INDEL	70	650	0.83116	ENSG00000212694	ENSG00000212694	NA	rs112858318
QTS000010	ftp://ftp.ebi.ac.uk/pub/databases/spot/eQTL/sumstats/QTS000010/QTD000084/QTD000084.all.tsv.gz	ILMN_1788887	12	122673668	C	CT	chr12_122673668_C_CT	68	0.107692	0.126546	-0.180202	0.117626	INDEL	70	650	0.83116	ENSG00000212694	ENSG00000212694	NA	rs62665762
QTS000010	ftp://ftp.ebi.ac.uk/pub/databases/spot/eQTL/sumstats/QTS000010/QTD000084/QTD000084.all.tsv.gz	ILMN_1788928	12	122673668	C	CT	chr12_122673668_C_CT	68	0.107692	0.912557	0.0153449	0.139621	INDEL	70	650	0.83116	ENSG00000150967	ENSG00000150967	NA	rs112858318
QTS000010	ftp://ftp.ebi.ac.uk/pub/databases/spot/eQTL/sumstats/QTS000010/QTD000084/QTD000084.all.tsv.gz	ILMN_1788928	12	122673668	C	CT	chr12_122673668_C_CT	68	0.107692	0.912557	0.0153449	0.139621	INDEL	70	650	0.83116	ENSG00000150967	ENSG00000150967	NA	rs62665762
QTS000010	ftp://ftp.ebi.ac.uk/pub/databases/spot/eQTL/sumstats/QTS000010/QTD000084/QTD000084.all.tsv.gz	ILMN_1791149	12	122673668	C	CT	chr12_122673668_C_CT	68	0.107692	0.510056	-0.0621148	0.094183	INDEL	70	650	0.83116	ENSG00000182196	ENSG00000182196	NA	rs112858318
QTS000010	ftp://ftp.ebi.ac.uk/pub/databases/spot/eQTL/sumstats/QTS000010/QTD000084/QTD000084.all.tsv.gz	ILMN_1791149	12	122673668	C	CT	chr12_122673668_C_CT	68	0.107692	0.510056	-0.0621148	0.094183	INDEL	70	650	0.83116	ENSG00000182196	ENSG00000182196	NA	rs62665762
QTS000010	ftp://ftp.ebi.ac.uk/pub/databases/spot/eQTL/sumstats/QTS000010/QTD000084/QTD000084.all.tsv.gz	ILMN_1792092	12	122673668	C	CT	chr12_122673668_C_CT	68	0.107692	0.00282571	0.262202	0.087106	INDEL	70	650	0.83116	ENSG00000033030	ENSG00000033030	NA	rs112858318
QTS000010	ftp://ftp.ebi.ac.uk/pub/databases/spot/eQTL/sumstats/QTS000010/QTD000084/QTD000084.all.tsv.gz	ILMN_1792092	12	122673668	C	CT	chr12_122673668_C_CT	68	0.107692	0.00282571	0.262202	0.087106	INDEL	70	650	0.83116	ENSG00000033030	ENSG00000033030	NA	rs62665762
QTS000010	ftp://ftp.ebi.ac.uk/pub/databases/spot/eQTL/sumstats/QTS000010/QTD000084/QTD000084.all.tsv.gz	ILMN_1797425	12	122673668	C	CT	chr12_122673668_C_CT	68	0.107692	0.0461032	-0.232579	0.116145	INDEL	70	650	0.83116	ENSG00000111364	ENSG00000111364	NA	rs112858318
QTS000010	ftp://ftp.ebi.ac.uk/pub/databases/spot/eQTL/sumstats/QTS000010/QTD000084/QTD000084.all.tsv.gz	ILMN_1797425	12	122673668	C	CT	chr12_122673668_C_CT	68	0.107692	0.0461032	-0.232579	0.116145	INDEL	70	650	0.83116	ENSG00000111364	ENSG00000111364	NA	rs62665762
QTS000010	ftp://ftp.ebi.ac.uk/pub/databases/spot/eQTL/sumstats/QTS000010/QTD000084/QTD000084.all.tsv.gz	ILMN_1800341	12	122673668	C	CT	chr12_122673668_C_CT	68	0.107692	0.651637	0.0629059	0.139194	INDEL	70	650	0.83116	ENSG00000158023	ENSG00000158023	NA	rs112858318
QTS000010	ftp://ftp.ebi.ac.uk/pub/databases/spot/eQTL/sumstats/QTS000010/QTD000084/QTD000084.all.tsv.gz	ILMN_1800341	12	122673668	C	CT	chr12_122673668_C_CT	68	0.107692	0.651637	0.0629059	0.139194	INDEL	70	650	0.83116	ENSG00000158023	ENSG00000158023	NA	rs62665762
QTS000010	ftp://ftp.ebi.ac.uk/pub/databases/spot/eQTL/sumstats/QTS000010/QTD000084/QTD000084.all.tsv.gz	ILMN_1805643	12	122673668	C	CT	chr12_122673668_C_CT	68	0.107692	0.40261	-0.116003	0.138408	INDEL	70	650	0.83116	ENSG00000188026	ENSG00000188026	NA	rs112858318
QTS000010	ftp://ftp.ebi.ac.uk/pub/databases/spot/eQTL/sumstats/QTS000010/QTD000084/QTD000084.all.tsv.gz	ILMN_1805643	12	122673668	C	CT	chr12_122673668_C_CT	68	0.107692	0.40261	-0.116003	0.138408	INDEL	70	650	0.83116	ENSG00000188026	ENSG00000188026	NA	rs62665762
QTS000010	ftp://ftp.ebi.ac.uk/pub/databases/spot/eQTL/sumstats/QTS000010/QTD000084/QTD000084.all.tsv.gz	ILMN_1807704	12	122673668	C	CT	chr12_122673668_C_CT	68	0.107692	0.582296	-0.0736134	0.133694	INDEL	70	650	0.83116	ENSG00000212694	ENSG00000212694	NA	rs112858318
QTS000010	ftp://ftp.ebi.ac.uk/pub/databases/spot/eQTL/sumstats/QTS000010/QTD000084/QTD000084.all.tsv.gz	ILMN_1807704	12	122673668	C	CT	chr12_122673668_C_CT	68	0.107692	0.582296	-0.0736134	0.133694	INDEL	70	650	0.83116	ENSG00000212694	ENSG00000212694	NA	rs62665762
QTS000010	ftp://ftp.ebi.ac.uk/pub/databases/spot/eQTL/sumstats/QTS000010/QTD000084/QTD000084.all.tsv.gz	ILMN_1811272	12	122673668	C	CT	chr12_122673668_C_CT	68	0.107692	0.505197	-0.0946047	0.141812	INDEL	70	650	0.83116	ENSG00000196917	ENSG00000196917	NA	rs112858318
QTS000010	ftp://ftp.ebi.ac.uk/pub/databases/spot/eQTL/sumstats/QTS000010/QTD000084/QTD000084.all.tsv.gz	ILMN_1811272	12	122673668	C	CT	chr12_122673668_C_CT	68	0.107692	0.505197	-0.0946047	0.141812	INDEL	70	650	0.83116	ENSG00000196917	ENSG00000196917	NA	rs62665762
QTS000010	ftp://ftp.ebi.ac.uk/pub/databases/spot/eQTL/sumstats/QTS000010/QTD000084/QTD000084.all.tsv.gz	ILMN_1812721	12	122673668	C	CT	chr12_122673668_C_CT	68	0.107692	0.778663	-0.0389135	0.138332	INDEL	70	650	0.83116	ENSG00000130787	ENSG00000130787	NA	rs112858318
QTS000010	ftp://ftp.ebi.ac.uk/pub/databases/spot/eQTL/sumstats/QTS000010/QTD000084/QTD000084.all.tsv.gz	ILMN_1812721	12	122673668	C	CT	chr12_122673668_C_CT	68	0.107692	0.778663	-0.0389135	0.138332	INDEL	70	650	0.83116	ENSG00000130787	ENSG00000130787	NA	rs62665762
QTS000010	ftp://ftp.ebi.ac.uk/pub/databases/spot/eQTL/sumstats/QTS000010/QTD000084/QTD000084.all.tsv.gz	ILMN_1813573	12	122673668	C	CT	chr12_122673668_C_CT	68	0.107692	0.0474501	0.225918	0.113517	INDEL	70	650	0.83116	ENSG00000139718	ENSG00000139718	NA	rs112858318
QTS000010	ftp://ftp.ebi.ac.uk/pub/databases/spot/eQTL/sumstats/QTS000010/QTD000084/QTD000084.all.tsv.gz	ILMN_1813573	12	122673668	C	CT	chr12_122673668_C_CT	68	0.107692	0.0474501	0.225918	0.113517	INDEL	70	650	0.83116	ENSG00000139718	ENSG00000139718	NA	rs62665762
QTS000010	ftp://ftp.ebi.ac.uk/pub/databases/spot/eQTL/sumstats/QTS000010/QTD000084/QTD000084.all.tsv.gz	ILMN_1849192	12	122673668	C	CT	chr12_122673668_C_CT	68	0.107692	0.0836322	-0.243843	0.140497	INDEL	70	650	0.83116	ENSG00000256546	ENSG00000256546	NA	rs112858318
QTS000010	ftp://ftp.ebi.ac.uk/pub/databases/spot/eQTL/sumstats/QTS000010/QTD000084/QTD000084.all.tsv.gz	ILMN_1849192	12	122673668	C	CT	chr12_122673668_C_CT	68	0.107692	0.0836322	-0.243843	0.140497	INDEL	70	650	0.83116	ENSG00000256546	ENSG00000256546	NA	rs62665762
QTS000010	ftp://ftp.ebi.ac.uk/pub/databases/spot/eQTL/sumstats/QTS000010/QTD000084/QTD000084.all.tsv.gz	ILMN_2098947	12	122673668	C	CT	chr12_122673668_C_CT	68	0.107692	0.308946	-0.10263	0.100706	INDEL	70	650	0.83116	ENSG00000212694	ENSG00000212694	NA	rs112858318
QTS000010	ftp://ftp.ebi.ac.uk/pub/databases/spot/eQTL/sumstats/QTS000010/QTD000084/QTD000084.all.tsv.gz	ILMN_2098947	12	122673668	C	CT	chr12_122673668_C_CT	68	0.107692	0.308946	-0.10263	0.100706	INDEL	70	650	0.83116	ENSG00000212694	ENSG00000212694	NA	rs62665762
QTS000010	ftp://ftp.ebi.ac.uk/pub/databases/spot/eQTL/sumstats/QTS000010/QTD000084/QTD000084.all.tsv.gz	ILMN_2108493	12	122673668	C	CT	chr12_122673668_C_CT	68	0.107692	0.529273	0.0914719	0.145234	INDEL	70	650	0.83116	ENSG00000188735	ENSG00000188735	NA	rs112858318
QTS000010	ftp://ftp.ebi.ac.uk/pub/databases/spot/eQTL/sumstats/QTS000010/QTD000084/QTD000084.all.tsv.gz	ILMN_2108493	12	122673668	C	CT	chr12_122673668_C_CT	68	0.107692	0.529273	0.0914719	0.145234	INDEL	70	650	0.83116	ENSG00000188735	ENSG00000188735	NA	rs62665762
QTS000010	ftp://ftp.ebi.ac.uk/pub/databases/spot/eQTL/sumstats/QTS000010/QTD000084/QTD000084.all.tsv.gz	ILMN_2133125	12	122673668	C	CT	chr12_122673668_C_CT	68	0.107692	0.529241	-0.0890187	0.141328	INDEL	70	650	0.83116	ENSG00000158113	ENSG00000158113	NA	rs112858318
QTS000010	ftp://ftp.ebi.ac.uk/pub/databases/spot/eQTL/sumstats/QTS000010/QTD000084/QTD000084.all.tsv.gz	ILMN_2133125	12	122673668	C	CT	chr12_122673668_C_CT	68	0.107692	0.529241	-0.0890187	0.141328	INDEL	70	650	0.83116	ENSG00000158113	ENSG00000158113	NA	rs62665762
QTS000010	ftp://ftp.ebi.ac.uk/pub/databases/spot/eQTL/sumstats/QTS000010/QTD000084/QTD000084.all.tsv.gz	ILMN_2161848	12	122673668	C	CT	chr12_122673668_C_CT	68	0.107692	0.667533	-0.0616573	0.143407	INDEL	70	650	0.83116	ENSG00000196917	ENSG00000196917	NA	rs112858318
QTS000010	ftp://ftp.ebi.ac.uk/pub/databases/spot/eQTL/sumstats/QTS000010/QTD000084/QTD000084.all.tsv.gz	ILMN_2161848	12	122673668	C	CT	chr12_122673668_C_CT	68	0.107692	0.667533	-0.0616573	0.143407	INDEL	70	650	0.83116	ENSG00000196917	ENSG00000196917	NA	rs62665762
QTS000010	ftp://ftp.ebi.ac.uk/pub/databases/spot/eQTL/sumstats/QTS000010/QTD000084/QTD000084.all.tsv.gz	ILMN_2201866	12	122673668	C	CT	chr12_122673668_C_CT	68	0.107692	0.18058	0.193576	0.144245	INDEL	70	650	0.83116	ENSG00000204671	ENSG00000204671	NA	rs112858318
QTS000010	ftp://ftp.ebi.ac.uk/pub/databases/spot/eQTL/sumstats/QTS000010/QTD000084/QTD000084.all.tsv.gz	ILMN_2201866	12	122673668	C	CT	chr12_122673668_C_CT	68	0.107692	0.18058	0.193576	0.144245	INDEL	70	650	0.83116	ENSG00000204671	ENSG00000204671	NA	rs62665762
QTS000010	ftp://ftp.ebi.ac.uk/pub/databases/spot/eQTL/sumstats/QTS000010/QTD000084/QTD000084.all.tsv.gz	ILMN_2288402	12	122673668	C	CT	chr12_122673668_C_CT	68	0.107692	0.843969	-0.0277259	0.140752	INDEL	70	650	0.83116	ENSG00000130787	ENSG00000130787	NA	rs112858318
QTS000010	ftp://ftp.ebi.ac.uk/pub/databases/spot/eQTL/sumstats/QTS000010/QTD000084/QTD000084.all.tsv.gz	ILMN_2288402	12	122673668	C	CT	chr12_122673668_C_CT	68	0.107692	0.843969	-0.0277259	0.140752	INDEL	70	650	0.83116	ENSG00000130787	ENSG00000130787	NA	rs62665762
QTS000010	ftp://ftp.ebi.ac.uk/pub/databases/spot/eQTL/sumstats/QTS000010/QTD000084/QTD000084.all.tsv.gz	ILMN_2310589	12	122673668	C	CT	chr12_122673668_C_CT	68	0.107692	0.196294	0.159387	0.123082	INDEL	70	650	0.83116	ENSG00000184047	ENSG00000184047	NA	rs112858318
QTS000010	ftp://ftp.ebi.ac.uk/pub/databases/spot/eQTL/sumstats/QTS000010/QTD000084/QTD000084.all.tsv.gz	ILMN_2310589	12	122673668	C	CT	chr12_122673668_C_CT	68	0.107692	0.196294	0.159387	0.123082	INDEL	70	650	0.83116	ENSG00000184047	ENSG00000184047	NA	rs62665762
QTS000010	ftp://ftp.ebi.ac.uk/pub/databases/spot/eQTL/sumstats/QTS000010/QTD000084/QTD000084.all.tsv.gz	ILMN_2332990	12	122673668	C	CT	chr12_122673668_C_CT	68	0.107692	0.0924735	0.141635	0.0839218	INDEL	70	650	0.83116	ENSG00000184047	ENSG00000184047	NA	rs112858318
QTS000010	ftp://ftp.ebi.ac.uk/pub/databases/spot/eQTL/sumstats/QTS000010/QTD000084/QTD000084.all.tsv.gz	ILMN_2332990	12	122673668	C	CT	chr12_122673668_C_CT	68	0.107692	0.0924735	0.141635	0.0839218	INDEL	70	650	0.83116	ENSG00000184047	ENSG00000184047	NA	rs62665762
QTS000010	ftp://ftp.ebi.ac.uk/pub/databases/spot/eQTL/sumstats/QTS000010/QTD000084/QTD000084.all.tsv.gz	ILMN_2343047	12	122673668	C	CT	chr12_122673668_C_CT	68	0.107692	0.706876	-0.0530033	0.140816	INDEL	70	650	0.83116	ENSG00000150967	ENSG00000150967	NA	rs112858318
QTS000010	ftp://ftp.ebi.ac.uk/pub/databases/spot/eQTL/sumstats/QTS000010/QTD000084/QTD000084.all.tsv.gz	ILMN_2343047	12	122673668	C	CT	chr12_122673668_C_CT	68	0.107692	0.706876	-0.0530033	0.140816	INDEL	70	650	0.83116	ENSG00000150967	ENSG00000150967	NA	rs62665762
QTS000010	ftp://ftp.ebi.ac.uk/pub/databases/spot/eQTL/sumstats/QTS000010/QTD000084/QTD000084.all.tsv.gz	ILMN_2343048	12	122673668	C	CT	chr12_122673668_C_CT	68	0.107692	0.0926154	-0.222921	0.132143	INDEL	70	650	0.83116	ENSG00000150967	ENSG00000150967	NA	rs112858318
QTS000010	ftp://ftp.ebi.ac.uk/pub/databases/spot/eQTL/sumstats/QTS000010/QTD000084/QTD000084.all.tsv.gz	ILMN_2343048	12	122673668	C	CT	chr12_122673668_C_CT	68	0.107692	0.0926154	-0.222921	0.132143	INDEL	70	650	0.83116	ENSG00000150967	ENSG00000150967	NA	rs62665762
QTS000010	ftp://ftp.ebi.ac.uk/pub/databases/spot/eQTL/sumstats/QTS000010/QTD000084/QTD000084.all.tsv.gz	ILMN_2358277	12	122673668	C	CT	chr12_122673668_C_CT	68	0.107692	0.663532	-0.0412622	0.0947557	INDEL	70	650	0.83116	ENSG00000111011	ENSG00000111011	NA	rs112858318
QTS000010	ftp://ftp.ebi.ac.uk/pub/databases/spot/eQTL/sumstats/QTS000010/QTD000084/QTD000084.all.tsv.gz	ILMN_2358277	12	122673668	C	CT	chr12_122673668_C_CT	68	0.107692	0.663532	-0.0412622	0.0947557	INDEL	70	650	0.83116	ENSG00000111011	ENSG00000111011	NA	rs62665762
QTS000010	ftp://ftp.ebi.ac.uk/pub/databases/spot/eQTL/sumstats/QTS000010/QTD000084/QTD000084.all.tsv.gz	ILMN_2358278	12	122673668	C	CT	chr12_122673668_C_CT	68	0.107692	0.920082	0.00915481	0.0911722	INDEL	70	650	0.83116	ENSG00000111011	ENSG00000111011	NA	rs112858318
QTS000010	ftp://ftp.ebi.ac.uk/pub/databases/spot/eQTL/sumstats/QTS000010/QTD000084/QTD000084.all.tsv.gz	ILMN_2358278	12	122673668	C	CT	chr12_122673668_C_CT	68	0.107692	0.920082	0.00915481	0.0911722	INDEL	70	650	0.83116	ENSG00000111011	ENSG00000111011	NA	rs62665762
QTS000010	ftp://ftp.ebi.ac.uk/pub/databases/spot/eQTL/sumstats/QTS000010/QTD000084/QTD000084.all.tsv.gz	ILMN_2378081	12	122673668	C	CT	chr12_122673668_C_CT	68	0.107692	0.759144	-0.0435765	0.142001	INDEL	70	650	0.83116	ENSG00000110987	ENSG00000110987	NA	rs112858318
QTS000010	ftp://ftp.ebi.ac.uk/pub/databases/spot/eQTL/sumstats/QTS000010/QTD000084/QTD000084.all.tsv.gz	ILMN_2378081	12	122673668	C	CT	chr12_122673668_C_CT	68	0.107692	0.759144	-0.0435765	0.142001	INDEL	70	650	0.83116	ENSG00000110987	ENSG00000110987	NA	rs62665762
QTS000010	ftp://ftp.ebi.ac.uk/pub/databases/spot/eQTL/sumstats/QTS000010/QTD000084/QTD000084.all.tsv.gz	ILMN_2393144	12	122673668	C	CT	chr12_122673668_C_CT	68	0.107692	0.612912	0.0421559	0.0832405	INDEL	70	650	0.83116	ENSG00000182196	ENSG00000182196	NA	rs112858318
QTS000010	ftp://ftp.ebi.ac.uk/pub/databases/spot/eQTL/sumstats/QTS000010/QTD000084/QTD000084.all.tsv.gz	ILMN_2393144	12	122673668	C	CT	chr12_122673668_C_CT	68	0.107692	0.612912	0.0421559	0.0832405	INDEL	70	650	0.83116	ENSG00000182196	ENSG00000182196	NA	rs62665762
QTS000010	ftp://ftp.ebi.ac.uk/pub/databases/spot/eQTL/sumstats/QTS000010/QTD000084/QTD000084.all.tsv.gz	ILMN_2395285	12	122673668	C	CT	chr12_122673668_C_CT	68	0.107692	0.406033	0.0556303	0.066861	INDEL	70	650	0.83116	ENSG00000184209	ENSG00000184209	NA	rs112858318
QTS000010	ftp://ftp.ebi.ac.uk/pub/databases/spot/eQTL/sumstats/QTS000010/QTD000084/QTD000084.all.tsv.gz	ILMN_2395285	12	122673668	C	CT	chr12_122673668_C_CT	68	0.107692	0.406033	0.0556303	0.066861	INDEL	70	650	0.83116	ENSG00000184209	ENSG00000184209	NA	rs62665762
QTS000010	ftp://ftp.ebi.ac.uk/pub/databases/spot/eQTL/sumstats/QTS000010/QTD000084/QTD000084.all.tsv.gz	ILMN_2396148	12	122673668	C	CT	chr12_122673668_C_CT	68	0.107692	0.135037	0.215451	0.143784	INDEL	70	650	0.83116	ENSG00000130787	ENSG00000130787	NA	rs112858318
QTS000010	ftp://ftp.ebi.ac.uk/pub/databases/spot/eQTL/sumstats/QTS000010/QTD000084/QTD000084.all.tsv.gz	ILMN_2396148	12	122673668	C	CT	chr12_122673668_C_CT	68	0.107692	0.135037	0.215451	0.143784	INDEL	70	650	0.83116	ENSG00000130787	ENSG00000130787	NA	rs62665762
QTS000010	ftp://ftp.ebi.ac.uk/pub/databases/spot/eQTL/sumstats/QTS000010/QTD000084/QTD000084.all.tsv.gz	ILMN_2404085	12	122673668	C	CT	chr12_122673668_C_CT	68	0.107692	0.0565081	-0.120019	0.0626977	INDEL	70	650	0.83116	ENSG00000130779	ENSG00000130779	NA	rs112858318
QTS000010	ftp://ftp.ebi.ac.uk/pub/databases/spot/eQTL/sumstats/QTS000010/QTD000084/QTD000084.all.tsv.gz	ILMN_2404085	12	122673668	C	CT	chr12_122673668_C_CT	68	0.107692	0.0565081	-0.120019	0.0626977	INDEL	70	650	0.83116	ENSG00000130779	ENSG00000130779	NA	rs62665762
QTS000010	ftp://ftp.ebi.ac.uk/pub/databases/spot/eQTL/sumstats/QTS000010/QTD000084/QTD000084.all.tsv.gz	ILMN_3208881	12	122673668	C	CT	chr12_122673668_C_CT	68	0.107692	0.123906	-0.17971	0.116485	INDEL	70	650	0.83116	ENSG00000183955	ENSG00000183955	NA	rs112858318
QTS000010	ftp://ftp.ebi.ac.uk/pub/databases/spot/eQTL/sumstats/QTS000010/QTD000084/QTD000084.all.tsv.gz	ILMN_3208881	12	122673668	C	CT	chr12_122673668_C_CT	68	0.107692	0.123906	-0.17971	0.116485	INDEL	70	650	0.83116	ENSG00000183955	ENSG00000183955	NA	rs62665762
QTS000010	ftp://ftp.ebi.ac.uk/pub/databases/spot/eQTL/sumstats/QTS000010/QTD000084/QTD000084.all.tsv.gz	ILMN_3229052	12	122673668	C	CT	chr12_122673668_C_CT	68	0.107692	0.389422	0.115168	0.133625	INDEL	70	650	0.83116	ENSG00000184209	ENSG00000184209	NA	rs112858318
QTS000010	ftp://ftp.ebi.ac.uk/pub/databases/spot/eQTL/sumstats/QTS000010/QTD000084/QTD000084.all.tsv.gz	ILMN_3229052	12	122673668	C	CT	chr12_122673668_C_CT	68	0.107692	0.389422	0.115168	0.133625	INDEL	70	650	0.83116	ENSG00000184209	ENSG00000184209	NA	rs62665762
QTS000010	ftp://ftp.ebi.ac.uk/pub/databases/spot/eQTL/sumstats/QTS000010/QTD000084/QTD000084.all.tsv.gz	ILMN_3236695	12	122673668	C	CT	chr12_122673668_C_CT	68	0.107692	0.0608262	0.265646	0.14118	INDEL	70	650	0.83116	ENSG00000256092	ENSG00000256092	NA	rs112858318
QTS000010	ftp://ftp.ebi.ac.uk/pub/databases/spot/eQTL/sumstats/QTS000010/QTD000084/QTD000084.all.tsv.gz	ILMN_3236695	12	122673668	C	CT	chr12_122673668_C_CT	68	0.107692	0.0608262	0.265646	0.14118	INDEL	70	650	0.83116	ENSG00000256092	ENSG00000256092	NA	rs62665762
QTS000010	ftp://ftp.ebi.ac.uk/pub/databases/spot/eQTL/sumstats/QTS000010/QTD000084/QTD000084.all.tsv.gz	ILMN_3249006	12	122673668	C	CT	chr12_122673668_C_CT	68	0.107692	0.922181	0.012664	0.129533	INDEL	70	650	0.83116	ENSG00000183955	ENSG00000183955	NA	rs112858318
QTS000010	ftp://ftp.ebi.ac.uk/pub/databases/spot/eQTL/sumstats/QTS000010/QTD000084/QTD000084.all.tsv.gz	ILMN_3249006	12	122673668	C	CT	chr12_122673668_C_CT	68	0.107692	0.922181	0.012664	0.129533	INDEL	70	650	0.83116	ENSG00000183955	ENSG00000183955	NA	rs62665762
QTS000010	ftp://ftp.ebi.ac.uk/pub/databases/spot/eQTL/sumstats/QTS000010/QTD000084/QTD000084.all.tsv.gz	ILMN_1651936	12	122673744	C	T	chr12_122673744_C_T	68	0.107692	0.485203	-0.0820898	0.117473	SNP	70	650	0.83101	ENSG00000183955	ENSG00000183955	NA	rs642895
QTS000010	ftp://ftp.ebi.ac.uk/pub/databases/spot/eQTL/sumstats/QTS000010/QTD000084/QTD000084.all.tsv.gz	ILMN_1652918	12	122673744	C	T	chr12_122673744_C_T	68	0.107692	0.193676	0.165249	0.126861	SNP	70	650	0.83101	ENSG00000139725	ENSG00000139725	NA	rs642895
QTS000010	ftp://ftp.ebi.ac.uk/pub/databases/spot/eQTL/sumstats/QTS000010/QTD000084/QTD000084.all.tsv.gz	ILMN_1654421	12	122673744	C	T	chr12_122673744_C_T	68	0.107692	0.227681	-0.145207	0.12013	SNP	70	650	0.83101	ENSG00000051825	ENSG00000051825	NA	rs642895
QTS000010	ftp://ftp.ebi.ac.uk/pub/databases/spot/eQTL/sumstats/QTS000010/QTD000084/QTD000084.all.tsv.gz	ILMN_1654939	12	122673744	C	T	chr12_122673744_C_T	68	0.107692	0.270779	-0.13666	0.123871	SNP	70	650	0.83101	ENSG00000086598	ENSG00000086598	NA	rs642895
QTS000010	ftp://ftp.ebi.ac.uk/pub/databases/spot/eQTL/sumstats/QTS000010/QTD000084/QTD000084.all.tsv.gz	ILMN_1662316	12	122673744	C	T	chr12_122673744_C_T	68	0.107692	0.501345	-0.0766102	0.113806	SNP	70	650	0.83101	ENSG00000139719	ENSG00000139719	NA	rs642895
QTS000010	ftp://ftp.ebi.ac.uk/pub/databases/spot/eQTL/sumstats/QTS000010/QTD000084/QTD000084.all.tsv.gz	ILMN_1663370	12	122673744	C	T	chr12_122673744_C_T	68	0.107692	0.328768	0.141494	0.144657	SNP	70	650	0.83101	ENSG00000130783	ENSG00000130783	NA	rs642895
QTS000010	ftp://ftp.ebi.ac.uk/pub/databases/spot/eQTL/sumstats/QTS000010/QTD000084/QTD000084.all.tsv.gz	ILMN_1665335	12	122673744	C	T	chr12_122673744_C_T	68	0.107692	0.416439	0.0730255	0.0897444	SNP	70	650	0.83101	ENSG00000184047	ENSG00000184047	NA	rs642895
QTS000010	ftp://ftp.ebi.ac.uk/pub/databases/spot/eQTL/sumstats/QTS000010/QTD000084/QTD000084.all.tsv.gz	ILMN_1665996	12	122673744	C	T	chr12_122673744_C_T	68	0.107692	0.947564	-0.00849528	0.129069	SNP	70	650	0.83101	ENSG00000110987	ENSG00000110987	NA	rs642895
QTS000010	ftp://ftp.ebi.ac.uk/pub/databases/spot/eQTL/sumstats/QTS000010/QTD000084/QTD000084.all.tsv.gz	ILMN_1667510	12	122673744	C	T	chr12_122673744_C_T	68	0.107692	0.328458	0.121598	0.124236	SNP	70	650	0.83101	ENSG00000130921	ENSG00000130921	NA	rs642895
QTS000010	ftp://ftp.ebi.ac.uk/pub/databases/spot/eQTL/sumstats/QTS000010/QTD000084/QTD000084.all.tsv.gz	ILMN_1668743	12	122673744	C	T	chr12_122673744_C_T	68	0.107692	0.234262	0.153155	0.12851	SNP	70	650	0.83101	ENSG00000150977	ENSG00000150977	NA	rs642895
QTS000010	ftp://ftp.ebi.ac.uk/pub/databases/spot/eQTL/sumstats/QTS000010/QTD000084/QTD000084.all.tsv.gz	ILMN_1677693	12	122673744	C	T	chr12_122673744_C_T	68	0.107692	0.322763	0.129789	0.13105	SNP	70	650	0.83101	ENSG00000255398	ENSG00000255398	NA	rs642895
QTS000010	ftp://ftp.ebi.ac.uk/pub/databases/spot/eQTL/sumstats/QTS000010/QTD000084/QTD000084.all.tsv.gz	ILMN_1678490	12	122673744	C	T	chr12_122673744_C_T	68	0.107692	0.408433	0.0813944	0.0983287	SNP	70	650	0.83101	ENSG00000150977	ENSG00000150977	NA	rs642895
QTS000010	ftp://ftp.ebi.ac.uk/pub/databases/spot/eQTL/sumstats/QTS000010/QTD000084/QTD000084.all.tsv.gz	ILMN_1684038	12	122673744	C	T	chr12_122673744_C_T	68	0.107692	0.318566	-0.113021	0.113132	SNP	70	650	0.83101	ENSG00000130779	ENSG00000130779	NA	rs642895
QTS000010	ftp://ftp.ebi.ac.uk/pub/databases/spot/eQTL/sumstats/QTS000010/QTD000084/QTD000084.all.tsv.gz	ILMN_1693987	12	122673744	C	T	chr12_122673744_C_T	68	0.107692	0.257456	0.163544	0.144153	SNP	70	650	0.83101	ENSG00000175727	ENSG00000175727	NA	rs642895
QTS000010	ftp://ftp.ebi.ac.uk/pub/databases/spot/eQTL/sumstats/QTS000010/QTD000084/QTD000084.all.tsv.gz	ILMN_1701905	12	122673744	C	T	chr12_122673744_C_T	68	0.107692	0.812612	-0.033951	0.143096	SNP	70	650	0.83101	ENSG00000130783	ENSG00000130783	NA	rs642895
QTS000010	ftp://ftp.ebi.ac.uk/pub/databases/spot/eQTL/sumstats/QTS000010/QTD000084/QTD000084.all.tsv.gz	ILMN_1704019	12	122673744	C	T	chr12_122673744_C_T	68	0.107692	0.499966	0.0939923	0.139179	SNP	70	650	0.83101	ENSG00000111325	ENSG00000111325	NA	rs642895
QTS000010	ftp://ftp.ebi.ac.uk/pub/databases/spot/eQTL/sumstats/QTS000010/QTD000084/QTD000084.all.tsv.gz	ILMN_1706345	12	122673744	C	T	chr12_122673744_C_T	68	0.107692	0.731066	0.0481198	0.139876	SNP	70	650	0.83101	ENSG00000168778	ENSG00000168778	NA	rs642895
QTS000010	ftp://ftp.ebi.ac.uk/pub/databases/spot/eQTL/sumstats/QTS000010/QTD000084/QTD000084.all.tsv.gz	ILMN_1706886	12	122673744	C	T	chr12_122673744_C_T	68	0.107692	0.0210118	0.313609	0.135199	SNP	70	650	0.83101	ENSG00000110987	ENSG00000110987	NA	rs642895
QTS000010	ftp://ftp.ebi.ac.uk/pub/databases/spot/eQTL/sumstats/QTS000010/QTD000084/QTD000084.all.tsv.gz	ILMN_1710427	12	122673744	C	T	chr12_122673744_C_T	68	0.107692	0.80555	0.0188186	0.0763796	SNP	70	650	0.83101	ENSG00000139722	ENSG00000139722	NA	rs642895
QTS000010	ftp://ftp.ebi.ac.uk/pub/databases/spot/eQTL/sumstats/QTS000010/QTD000084/QTD000084.all.tsv.gz	ILMN_1711699	12	122673744	C	T	chr12_122673744_C_T	68	0.107692	0.381405	0.11436	0.130464	SNP	70	650	0.83101	ENSG00000130787	ENSG00000130787	NA	rs642895
QTS000010	ftp://ftp.ebi.ac.uk/pub/databases/spot/eQTL/sumstats/QTS000010/QTD000084/QTD000084.all.tsv.gz	ILMN_1720498	12	122673744	C	T	chr12_122673744_C_T	68	0.107692	0.557681	0.0845531	0.144061	SNP	70	650	0.83101	ENSG00000188735	ENSG00000188735	NA	rs642895
QTS000010	ftp://ftp.ebi.ac.uk/pub/databases/spot/eQTL/sumstats/QTS000010/QTD000084/QTD000084.all.tsv.gz	ILMN_1723058	12	122673744	C	T	chr12_122673744_C_T	68	0.107692	0.0434147	0.206999	0.10207	SNP	70	650	0.83101	ENSG00000130779	ENSG00000130779	NA	rs642895
QTS000010	ftp://ftp.ebi.ac.uk/pub/databases/spot/eQTL/sumstats/QTS000010/QTD000084/QTD000084.all.tsv.gz	ILMN_1725187	12	122673744	C	T	chr12_122673744_C_T	68	0.107692	0.706686	0.0463761	0.123125	SNP	70	650	0.83101	ENSG00000090975	ENSG00000090975	NA	rs642895
QTS000010	ftp://ftp.ebi.ac.uk/pub/databases/spot/eQTL/sumstats/QTS000010/QTD000084/QTD000084.all.tsv.gz	ILMN_1725666	12	122673744	C	T	chr12_122673744_C_T	68	0.107692	0.745513	-0.0386185	0.118881	SNP	70	650	0.83101	ENSG00000111358	ENSG00000111358	NA	rs642895
QTS000010	ftp://ftp.ebi.ac.uk/pub/databases/spot/eQTL/sumstats/QTS000010/QTD000084/QTD000084.all.tsv.gz	ILMN_1732516	12	122673744	C	T	chr12_122673744_C_T	68	0.107692	0.0438575	0.209293	0.10342	SNP	70	650	0.83101	ENSG00000184445	ENSG00000184445	NA	rs642895
QTS000010	ftp://ftp.ebi.ac.uk/pub/databases/spot/eQTL/sumstats/QTS000010/QTD000084/QTD000084.all.tsv.gz	ILMN_1732767	12	122673744	C	T	chr12_122673744_C_T	68	0.107692	0.02389	0.26529	0.116864	SNP	70	650	0.83101	ENSG00000110801	ENSG00000110801	NA	rs642895
QTS000010	ftp://ftp.ebi.ac.uk/pub/databases/spot/eQTL/sumstats/QTS000010/QTD000084/QTD000084.all.tsv.gz	ILMN_1739943	12	122673744	C	T	chr12_122673744_C_T	68	0.107692	0.528124	0.0592304	0.0937807	SNP	70	650	0.83101	ENSG00000139697	ENSG00000139697	NA	rs642895
QTS000010	ftp://ftp.ebi.ac.uk/pub/databases/spot/eQTL/sumstats/QTS000010/QTD000084/QTD000084.all.tsv.gz	ILMN_1745688	12	122673744	C	T	chr12_122673744_C_T	68	0.107692	0.0602623	0.254492	0.134955	SNP	70	650	0.83101	ENSG00000158104	ENSG00000158104	NA	rs642895
QTS000010	ftp://ftp.ebi.ac.uk/pub/databases/spot/eQTL/sumstats/QTS000010/QTD000084/QTD000084.all.tsv.gz	ILMN_1750497	12	122673744	C	T	chr12_122673744_C_T	68	0.107692	0.757058	0.0420773	0.1359	SNP	70	650	0.83101	ENSG00000182782	ENSG00000182782	NA	rs642895
QTS000010	ftp://ftp.ebi.ac.uk/pub/databases/spot/eQTL/sumstats/QTS000010/QTD000084/QTD000084.all.tsv.gz	ILMN_1753716	12	122673744	C	T	chr12_122673744_C_T	68	0.107692	0.484566	-0.0434121	0.0620334	SNP	70	650	0.83101	ENSG00000111361	ENSG00000111361	NA	rs642895
QTS000010	ftp://ftp.ebi.ac.uk/pub/databases/spot/eQTL/sumstats/QTS000010/QTD000084/QTD000084.all.tsv.gz	ILMN_1757910	12	122673744	C	T	chr12_122673744_C_T	68	0.107692	0.470736	-0.103908	0.143884	SNP	70	650	0.83101	ENSG00000130787	ENSG00000130787	NA	rs642895
QTS000010	ftp://ftp.ebi.ac.uk/pub/databases/spot/eQTL/sumstats/QTS000010/QTD000084/QTD000084.all.tsv.gz	ILMN_1760954	12	122673744	C	T	chr12_122673744_C_T	68	0.107692	0.630388	-0.0443788	0.0921374	SNP	70	650	0.83101	ENSG00000139726	ENSG00000139726	NA	rs642895
QTS000010	ftp://ftp.ebi.ac.uk/pub/databases/spot/eQTL/sumstats/QTS000010/QTD000084/QTD000084.all.tsv.gz	ILMN_1771260	12	122673744	C	T	chr12_122673744_C_T	68	0.107692	0.767206	0.0414781	0.139991	SNP	70	650	0.83101	ENSG00000176383	ENSG00000176383	NA	rs642895
QTS000010	ftp://ftp.ebi.ac.uk/pub/databases/spot/eQTL/sumstats/QTS000010/QTD000084/QTD000084.all.tsv.gz	ILMN_1772845	12	122673744	C	T	chr12_122673744_C_T	68	0.107692	0.255809	0.0991306	0.0870746	SNP	70	650	0.83101	ENSG00000184209	ENSG00000184209	NA	rs642895
QTS000010	ftp://ftp.ebi.ac.uk/pub/databases/spot/eQTL/sumstats/QTS000010/QTD000084/QTD000084.all.tsv.gz	ILMN_1779835	12	122673744	C	T	chr12_122673744_C_T	68	0.107692	0.364587	-0.115426	0.127122	SNP	70	650	0.83101	ENSG00000182196	ENSG00000182196	NA	rs642895
QTS000010	ftp://ftp.ebi.ac.uk/pub/databases/spot/eQTL/sumstats/QTS000010/QTD000084/QTD000084.all.tsv.gz	ILMN_1787845	12	122673744	C	T	chr12_122673744_C_T	68	0.107692	0.191677	-0.186806	0.142765	SNP	70	650	0.83101	ENSG00000130787	ENSG00000130787	NA	rs642895
QTS000010	ftp://ftp.ebi.ac.uk/pub/databases/spot/eQTL/sumstats/QTS000010/QTD000084/QTD000084.all.tsv.gz	ILMN_1788887	12	122673744	C	T	chr12_122673744_C_T	68	0.107692	0.126565	-0.180186	0.117622	SNP	70	650	0.83101	ENSG00000212694	ENSG00000212694	NA	rs642895
QTS000010	ftp://ftp.ebi.ac.uk/pub/databases/spot/eQTL/sumstats/QTS000010/QTD000084/QTD000084.all.tsv.gz	ILMN_1788928	12	122673744	C	T	chr12_122673744_C_T	68	0.107692	0.913106	0.0152475	0.139615	SNP	70	650	0.83101	ENSG00000150967	ENSG00000150967	NA	rs642895
QTS000010	ftp://ftp.ebi.ac.uk/pub/databases/spot/eQTL/sumstats/QTS000010/QTD000084/QTD000084.all.tsv.gz	ILMN_1791149	12	122673744	C	T	chr12_122673744_C_T	68	0.107692	0.509878	-0.0621385	0.0941792	SNP	70	650	0.83101	ENSG00000182196	ENSG00000182196	NA	rs642895
QTS000010	ftp://ftp.ebi.ac.uk/pub/databases/spot/eQTL/sumstats/QTS000010/QTD000084/QTD000084.all.tsv.gz	ILMN_1792092	12	122673744	C	T	chr12_122673744_C_T	68	0.107692	0.00283214	0.262131	0.0871031	SNP	70	650	0.83101	ENSG00000033030	ENSG00000033030	NA	rs642895
QTS000010	ftp://ftp.ebi.ac.uk/pub/databases/spot/eQTL/sumstats/QTS000010/QTD000084/QTD000084.all.tsv.gz	ILMN_1797425	12	122673744	C	T	chr12_122673744_C_T	68	0.107692	0.0462	-0.232468	0.116141	SNP	70	650	0.83101	ENSG00000111364	ENSG00000111364	NA	rs642895
QTS000010	ftp://ftp.ebi.ac.uk/pub/databases/spot/eQTL/sumstats/QTS000010/QTD000084/QTD000084.all.tsv.gz	ILMN_1800341	12	122673744	C	T	chr12_122673744_C_T	68	0.107692	0.650848	0.0630558	0.139189	SNP	70	650	0.83101	ENSG00000158023	ENSG00000158023	NA	rs642895
QTS000010	ftp://ftp.ebi.ac.uk/pub/databases/spot/eQTL/sumstats/QTS000010/QTD000084/QTD000084.all.tsv.gz	ILMN_1805643	12	122673744	C	T	chr12_122673744_C_T	68	0.107692	0.402637	-0.115991	0.138403	SNP	70	650	0.83101	ENSG00000188026	ENSG00000188026	NA	rs642895
QTS000010	ftp://ftp.ebi.ac.uk/pub/databases/spot/eQTL/sumstats/QTS000010/QTD000084/QTD000084.all.tsv.gz	ILMN_1807704	12	122673744	C	T	chr12_122673744_C_T	68	0.107692	0.582528	-0.0735651	0.133688	SNP	70	650	0.83101	ENSG00000212694	ENSG00000212694	NA	rs642895
QTS000010	ftp://ftp.ebi.ac.uk/pub/databases/spot/eQTL/sumstats/QTS000010/QTD000084/QTD000084.all.tsv.gz	ILMN_1811272	12	122673744	C	T	chr12_122673744_C_T	68	0.107692	0.504876	-0.0946722	0.141807	SNP	70	650	0.83101	ENSG00000196917	ENSG00000196917	NA	rs642895
QTS000010	ftp://ftp.ebi.ac.uk/pub/databases/spot/eQTL/sumstats/QTS000010/QTD000084/QTD000084.all.tsv.gz	ILMN_1812721	12	122673744	C	T	chr12_122673744_C_T	68	0.107692	0.778418	-0.0389562	0.138326	SNP	70	650	0.83101	ENSG00000130787	ENSG00000130787	NA	rs642895
QTS000010	ftp://ftp.ebi.ac.uk/pub/databases/spot/eQTL/sumstats/QTS000010/QTD000084/QTD000084.all.tsv.gz	ILMN_1813573	12	122673744	C	T	chr12_122673744_C_T	68	0.107692	0.0475746	0.225783	0.113513	SNP	70	650	0.83101	ENSG00000139718	ENSG00000139718	NA	rs642895
QTS000010	ftp://ftp.ebi.ac.uk/pub/databases/spot/eQTL/sumstats/QTS000010/QTD000084/QTD000084.all.tsv.gz	ILMN_1849192	12	122673744	C	T	chr12_122673744_C_T	68	0.107692	0.0836292	-0.243836	0.140491	SNP	70	650	0.83101	ENSG00000256546	ENSG00000256546	NA	rs642895
QTS000010	ftp://ftp.ebi.ac.uk/pub/databases/spot/eQTL/sumstats/QTS000010/QTD000084/QTD000084.all.tsv.gz	ILMN_2098947	12	122673744	C	T	chr12_122673744_C_T	68	0.107692	0.308744	-0.102669	0.100702	SNP	70	650	0.83101	ENSG00000212694	ENSG00000212694	NA	rs642895
QTS000010	ftp://ftp.ebi.ac.uk/pub/databases/spot/eQTL/sumstats/QTS000010/QTD000084/QTD000084.all.tsv.gz	ILMN_2108493	12	122673744	C	T	chr12_122673744_C_T	68	0.107692	0.529303	0.0914615	0.145228	SNP	70	650	0.83101	ENSG00000188735	ENSG00000188735	NA	rs642895
QTS000010	ftp://ftp.ebi.ac.uk/pub/databases/spot/eQTL/sumstats/QTS000010/QTD000084/QTD000084.all.tsv.gz	ILMN_2133125	12	122673744	C	T	chr12_122673744_C_T	68	0.107692	0.529603	-0.088937	0.141322	SNP	70	650	0.83101	ENSG00000158113	ENSG00000158113	NA	rs642895
QTS000010	ftp://ftp.ebi.ac.uk/pub/databases/spot/eQTL/sumstats/QTS000010/QTD000084/QTD000084.all.tsv.gz	ILMN_2161848	12	122673744	C	T	chr12_122673744_C_T	68	0.107692	0.668422	-0.0614796	0.143401	SNP	70	650	0.83101	ENSG00000196917	ENSG00000196917	NA	rs642895
QTS000010	ftp://ftp.ebi.ac.uk/pub/databases/spot/eQTL/sumstats/QTS000010/QTD000084/QTD000084.all.tsv.gz	ILMN_2201866	12	122673744	C	T	chr12_122673744_C_T	68	0.107692	0.181188	0.193299	0.14424	SNP	70	650	0.83101	ENSG00000204671	ENSG00000204671	NA	rs642895
QTS000010	ftp://ftp.ebi.ac.uk/pub/databases/spot/eQTL/sumstats/QTS000010/QTD000084/QTD000084.all.tsv.gz	ILMN_2288402	12	122673744	C	T	chr12_122673744_C_T	68	0.107692	0.844472	-0.0276343	0.140747	SNP	70	650	0.83101	ENSG00000130787	ENSG00000130787	NA	rs642895
QTS000010	ftp://ftp.ebi.ac.uk/pub/databases/spot/eQTL/sumstats/QTS000010/QTD000084/QTD000084.all.tsv.gz	ILMN_2310589	12	122673744	C	T	chr12_122673744_C_T	68	0.107692	0.196104	0.159448	0.123076	SNP	70	650	0.83101	ENSG00000184047	ENSG00000184047	NA	rs642895
QTS000010	ftp://ftp.ebi.ac.uk/pub/databases/spot/eQTL/sumstats/QTS000010/QTD000084/QTD000084.all.tsv.gz	ILMN_2332990	12	122673744	C	T	chr12_122673744_C_T	68	0.107692	0.0920785	0.141801	0.0839175	SNP	70	650	0.83101	ENSG00000184047	ENSG00000184047	NA	rs642895
QTS000010	ftp://ftp.ebi.ac.uk/pub/databases/spot/eQTL/sumstats/QTS000010/QTD000084/QTD000084.all.tsv.gz	ILMN_2343047	12	122673744	C	T	chr12_122673744_C_T	68	0.107692	0.705304	-0.0532993	0.14081	SNP	70	650	0.83101	ENSG00000150967	ENSG00000150967	NA	rs642895
QTS000010	ftp://ftp.ebi.ac.uk/pub/databases/spot/eQTL/sumstats/QTS000010/QTD000084/QTD000084.all.tsv.gz	ILMN_2343048	12	122673744	C	T	chr12_122673744_C_T	68	0.107692	0.0923417	-0.223099	0.132137	SNP	70	650	0.83101	ENSG00000150967	ENSG00000150967	NA	rs642895
QTS000010	ftp://ftp.ebi.ac.uk/pub/databases/spot/eQTL/sumstats/QTS000010/QTD000084/QTD000084.all.tsv.gz	ILMN_2358277	12	122673744	C	T	chr12_122673744_C_T	68	0.107692	0.663283	-0.0412932	0.0947519	SNP	70	650	0.83101	ENSG00000111011	ENSG00000111011	NA	rs642895
QTS000010	ftp://ftp.ebi.ac.uk/pub/databases/spot/eQTL/sumstats/QTS000010/QTD000084/QTD000084.all.tsv.gz	ILMN_2358278	12	122673744	C	T	chr12_122673744_C_T	68	0.107692	0.920027	0.00916074	0.0911685	SNP	70	650	0.83101	ENSG00000111011	ENSG00000111011	NA	rs642895
QTS000010	ftp://ftp.ebi.ac.uk/pub/databases/spot/eQTL/sumstats/QTS000010/QTD000084/QTD000084.all.tsv.gz	ILMN_2378081	12	122673744	C	T	chr12_122673744_C_T	68	0.107692	0.759968	-0.0434212	0.141995	SNP	70	650	0.83101	ENSG00000110987	ENSG00000110987	NA	rs642895
QTS000010	ftp://ftp.ebi.ac.uk/pub/databases/spot/eQTL/sumstats/QTS000010/QTD000084/QTD000084.all.tsv.gz	ILMN_2393144	12	122673744	C	T	chr12_122673744_C_T	68	0.107692	0.61207	0.0422541	0.0832371	SNP	70	650	0.83101	ENSG00000182196	ENSG00000182196	NA	rs642895
QTS000010	ftp://ftp.ebi.ac.uk/pub/databases/spot/eQTL/sumstats/QTS000010/QTD000084/QTD000084.all.tsv.gz	ILMN_2395285	12	122673744	C	T	chr12_122673744_C_T	68	0.107692	0.40624	0.0556036	0.0668585	SNP	70	650	0.83101	ENSG00000184209	ENSG00000184209	NA	rs642895
QTS000010	ftp://ftp.ebi.ac.uk/pub/databases/spot/eQTL/sumstats/QTS000010/QTD000084/QTD000084.all.tsv.gz	ILMN_2396148	12	122673744	C	T	chr12_122673744_C_T	68	0.107692	0.135206	0.215349	0.143778	SNP	70	650	0.83101	ENSG00000130787	ENSG00000130787	NA	rs642895
QTS000010	ftp://ftp.ebi.ac.uk/pub/databases/spot/eQTL/sumstats/QTS000010/QTD000084/QTD000084.all.tsv.gz	ILMN_2404085	12	122673744	C	T	chr12_122673744_C_T	68	0.107692	0.056285	-0.120123	0.0626945	SNP	70	650	0.83101	ENSG00000130779	ENSG00000130779	NA	rs642895
QTS000010	ftp://ftp.ebi.ac.uk/pub/databases/spot/eQTL/sumstats/QTS000010/QTD000084/QTD000084.all.tsv.gz	ILMN_3208881	12	122673744	C	T	chr12_122673744_C_T	68	0.107692	0.12414	-0.179591	0.116481	SNP	70	650	0.83101	ENSG00000183955	ENSG00000183955	NA	rs642895
QTS000010	ftp://ftp.ebi.ac.uk/pub/databases/spot/eQTL/sumstats/QTS000010/QTD000084/QTD000084.all.tsv.gz	ILMN_3229052	12	122673744	C	T	chr12_122673744_C_T	68	0.107692	0.3903	0.114951	0.13362	SNP	70	650	0.83101	ENSG00000184209	ENSG00000184209	NA	rs642895
QTS000010	ftp://ftp.ebi.ac.uk/pub/databases/spot/eQTL/sumstats/QTS000010/QTD000084/QTD000084.all.tsv.gz	ILMN_3236695	12	122673744	C	T	chr12_122673744_C_T	68	0.107692	0.0608402	0.265621	0.141175	SNP	70	650	0.83101	ENSG00000256092	ENSG00000256092	NA	rs642895
QTS000010	ftp://ftp.ebi.ac.uk/pub/databases/spot/eQTL/sumstats/QTS000010/QTD000084/QTD000084.all.tsv.gz	ILMN_3249006	12	122673744	C	T	chr12_122673744_C_T	68	0.107692	0.921524	0.0127707	0.129528	SNP	70	650	0.83101	ENSG00000183955	ENSG00000183955	NA	rs642895
QTS000010	ftp://ftp.ebi.ac.uk/pub/databases/spot/eQTL/sumstats/QTS000010/QTD000084/QTD000084.all.tsv.gz	ILMN_1651936	12	122674629	A	G	chr12_122674629_A_G	68	0.107692	0.484876	-0.0821566	0.117481	SNP	70	650	0.83112	ENSG00000183955	ENSG00000183955	NA	rs838778
QTS000010	ftp://ftp.ebi.ac.uk/pub/databases/spot/eQTL/sumstats/QTS000010/QTD000084/QTD000084.all.tsv.gz	ILMN_1652918	12	122674629	A	G	chr12_122674629_A_G	68	0.107692	0.19367	0.165262	0.126869	SNP	70	650	0.83112	ENSG00000139725	ENSG00000139725	NA	rs838778
QTS000010	ftp://ftp.ebi.ac.uk/pub/databases/spot/eQTL/sumstats/QTS000010/QTD000084/QTD000084.all.tsv.gz	ILMN_1654421	12	122674629	A	G	chr12_122674629_A_G	68	0.107692	0.227504	-0.145272	0.120138	SNP	70	650	0.83112	ENSG00000051825	ENSG00000051825	NA	rs838778
QTS000010	ftp://ftp.ebi.ac.uk/pub/databases/spot/eQTL/sumstats/QTS000010/QTD000084/QTD000084.all.tsv.gz	ILMN_1654939	12	122674629	A	G	chr12_122674629_A_G	68	0.107692	0.270899	-0.136635	0.12388	SNP	70	650	0.83112	ENSG00000086598	ENSG00000086598	NA	rs838778
QTS000010	ftp://ftp.ebi.ac.uk/pub/databases/spot/eQTL/sumstats/QTS000010/QTD000084/QTD000084.all.tsv.gz	ILMN_1662316	12	122674629	A	G	chr12_122674629_A_G	68	0.107692	0.499985	-0.0768586	0.113813	SNP	70	650	0.83112	ENSG00000139719	ENSG00000139719	NA	rs838778
QTS000010	ftp://ftp.ebi.ac.uk/pub/databases/spot/eQTL/sumstats/QTS000010/QTD000084/QTD000084.all.tsv.gz	ILMN_1663370	12	122674629	A	G	chr12_122674629_A_G	68	0.107692	0.328604	0.141552	0.144666	SNP	70	650	0.83112	ENSG00000130783	ENSG00000130783	NA	rs838778
QTS000010	ftp://ftp.ebi.ac.uk/pub/databases/spot/eQTL/sumstats/QTS000010/QTD000084/QTD000084.all.tsv.gz	ILMN_1665335	12	122674629	A	G	chr12_122674629_A_G	68	0.107692	0.416326	0.073048	0.0897503	SNP	70	650	0.83112	ENSG00000184047	ENSG00000184047	NA	rs838778
QTS000010	ftp://ftp.ebi.ac.uk/pub/databases/spot/eQTL/sumstats/QTS000010/QTD000084/QTD000084.all.tsv.gz	ILMN_1665996	12	122674629	A	G	chr12_122674629_A_G	68	0.107692	0.946567	-0.00865763	0.129077	SNP	70	650	0.83112	ENSG00000110987	ENSG00000110987	NA	rs838778
QTS000010	ftp://ftp.ebi.ac.uk/pub/databases/spot/eQTL/sumstats/QTS000010/QTD000084/QTD000084.all.tsv.gz	ILMN_1667510	12	122674629	A	G	chr12_122674629_A_G	68	0.107692	0.327318	0.121893	0.124243	SNP	70	650	0.83112	ENSG00000130921	ENSG00000130921	NA	rs838778
QTS000010	ftp://ftp.ebi.ac.uk/pub/databases/spot/eQTL/sumstats/QTS000010/QTD000084/QTD000084.all.tsv.gz	ILMN_1668743	12	122674629	A	G	chr12_122674629_A_G	68	0.107692	0.234567	0.153065	0.128519	SNP	70	650	0.83112	ENSG00000150977	ENSG00000150977	NA	rs838778
QTS000010	ftp://ftp.ebi.ac.uk/pub/databases/spot/eQTL/sumstats/QTS000010/QTD000084/QTD000084.all.tsv.gz	ILMN_1677693	12	122674629	A	G	chr12_122674629_A_G	68	0.107692	0.322823	0.129782	0.131059	SNP	70	650	0.83112	ENSG00000255398	ENSG00000255398	NA	rs838778
QTS000010	ftp://ftp.ebi.ac.uk/pub/databases/spot/eQTL/sumstats/QTS000010/QTD000084/QTD000084.all.tsv.gz	ILMN_1678490	12	122674629	A	G	chr12_122674629_A_G	68	0.107692	0.408481	0.0813914	0.0983352	SNP	70	650	0.83112	ENSG00000150977	ENSG00000150977	NA	rs838778
QTS000010	ftp://ftp.ebi.ac.uk/pub/databases/spot/eQTL/sumstats/QTS000010/QTD000084/QTD000084.all.tsv.gz	ILMN_1684038	12	122674629	A	G	chr12_122674629_A_G	68	0.107692	0.318416	-0.113063	0.113139	SNP	70	650	0.83112	ENSG00000130779	ENSG00000130779	NA	rs838778
QTS000010	ftp://ftp.ebi.ac.uk/pub/databases/spot/eQTL/sumstats/QTS000010/QTD000084/QTD000084.all.tsv.gz	ILMN_1693987	12	122674629	A	G	chr12_122674629_A_G	68	0.107692	0.257403	0.163573	0.144163	SNP	70	650	0.83112	ENSG00000175727	ENSG00000175727	NA	rs838778
QTS000010	ftp://ftp.ebi.ac.uk/pub/databases/spot/eQTL/sumstats/QTS000010/QTD000084/QTD000084.all.tsv.gz	ILMN_1701905	12	122674629	A	G	chr12_122674629_A_G	68	0.107692	0.811973	-0.0340713	0.143106	SNP	70	650	0.83112	ENSG00000130783	ENSG00000130783	NA	rs838778
QTS000010	ftp://ftp.ebi.ac.uk/pub/databases/spot/eQTL/sumstats/QTS000010/QTD000084/QTD000084.all.tsv.gz	ILMN_1704019	12	122674629	A	G	chr12_122674629_A_G	68	0.107692	0.499454	0.0941108	0.139188	SNP	70	650	0.83112	ENSG00000111325	ENSG00000111325	NA	rs838778
QTS000010	ftp://ftp.ebi.ac.uk/pub/databases/spot/eQTL/sumstats/QTS000010/QTD000084/QTD000084.all.tsv.gz	ILMN_1706345	12	122674629	A	G	chr12_122674629_A_G	68	0.107692	0.730034	0.0483152	0.139885	SNP	70	650	0.83112	ENSG00000168778	ENSG00000168778	NA	rs838778
QTS000010	ftp://ftp.ebi.ac.uk/pub/databases/spot/eQTL/sumstats/QTS000010/QTD000084/QTD000084.all.tsv.gz	ILMN_1706886	12	122674629	A	G	chr12_122674629_A_G	68	0.107692	0.0209994	0.31366	0.135208	SNP	70	650	0.83112	ENSG00000110987	ENSG00000110987	NA	rs838778
QTS000010	ftp://ftp.ebi.ac.uk/pub/databases/spot/eQTL/sumstats/QTS000010/QTD000084/QTD000084.all.tsv.gz	ILMN_1710427	12	122674629	A	G	chr12_122674629_A_G	68	0.107692	0.80572	0.018803	0.0763847	SNP	70	650	0.83112	ENSG00000139722	ENSG00000139722	NA	rs838778
QTS000010	ftp://ftp.ebi.ac.uk/pub/databases/spot/eQTL/sumstats/QTS000010/QTD000084/QTD000084.all.tsv.gz	ILMN_1711699	12	122674629	A	G	chr12_122674629_A_G	68	0.107692	0.381244	0.114406	0.130473	SNP	70	650	0.83112	ENSG00000130787	ENSG00000130787	NA	rs838778
QTS000010	ftp://ftp.ebi.ac.uk/pub/databases/spot/eQTL/sumstats/QTS000010/QTD000084/QTD000084.all.tsv.gz	ILMN_1720498	12	122674629	A	G	chr12_122674629_A_G	68	0.107692	0.557683	0.0845582	0.14407	SNP	70	650	0.83112	ENSG00000188735	ENSG00000188735	NA	rs838778
QTS000010	ftp://ftp.ebi.ac.uk/pub/databases/spot/eQTL/sumstats/QTS000010/QTD000084/QTD000084.all.tsv.gz	ILMN_1723058	12	122674629	A	G	chr12_122674629_A_G	68	0.107692	0.0436166	0.206815	0.102079	SNP	70	650	0.83112	ENSG00000130779	ENSG00000130779	NA	rs838778
QTS000010	ftp://ftp.ebi.ac.uk/pub/databases/spot/eQTL/sumstats/QTS000010/QTD000084/QTD000084.all.tsv.gz	ILMN_1725187	12	122674629	A	G	chr12_122674629_A_G	68	0.107692	0.706322	0.0464394	0.123133	SNP	70	650	0.83112	ENSG00000090975	ENSG00000090975	NA	rs838778
QTS000010	ftp://ftp.ebi.ac.uk/pub/databases/spot/eQTL/sumstats/QTS000010/QTD000084/QTD000084.all.tsv.gz	ILMN_1725666	12	122674629	A	G	chr12_122674629_A_G	68	0.107692	0.74366	-0.0389124	0.118888	SNP	70	650	0.83112	ENSG00000111358	ENSG00000111358	NA	rs838778
QTS000010	ftp://ftp.ebi.ac.uk/pub/databases/spot/eQTL/sumstats/QTS000010/QTD000084/QTD000084.all.tsv.gz	ILMN_1732516	12	122674629	A	G	chr12_122674629_A_G	68	0.107692	0.0439615	0.209204	0.103428	SNP	70	650	0.83112	ENSG00000184445	ENSG00000184445	NA	rs838778
QTS000010	ftp://ftp.ebi.ac.uk/pub/databases/spot/eQTL/sumstats/QTS000010/QTD000084/QTD000084.all.tsv.gz	ILMN_1732767	12	122674629	A	G	chr12_122674629_A_G	68	0.107692	0.0237597	0.265552	0.11687	SNP	70	650	0.83112	ENSG00000110801	ENSG00000110801	NA	rs838778
QTS000010	ftp://ftp.ebi.ac.uk/pub/databases/spot/eQTL/sumstats/QTS000010/QTD000084/QTD000084.all.tsv.gz	ILMN_1739943	12	122674629	A	G	chr12_122674629_A_G	68	0.107692	0.527809	0.0592796	0.0937868	SNP	70	650	0.83112	ENSG00000139697	ENSG00000139697	NA	rs838778
QTS000010	ftp://ftp.ebi.ac.uk/pub/databases/spot/eQTL/sumstats/QTS000010/QTD000084/QTD000084.all.tsv.gz	ILMN_1745688	12	122674629	A	G	chr12_122674629_A_G	68	0.107692	0.0603252	0.254447	0.134964	SNP	70	650	0.83112	ENSG00000158104	ENSG00000158104	NA	rs838778
QTS000010	ftp://ftp.ebi.ac.uk/pub/databases/spot/eQTL/sumstats/QTS000010/QTD000084/QTD000084.all.tsv.gz	ILMN_1750497	12	122674629	A	G	chr12_122674629_A_G	68	0.107692	0.758292	0.0418595	0.135909	SNP	70	650	0.83112	ENSG00000182782	ENSG00000182782	NA	rs838778
QTS000010	ftp://ftp.ebi.ac.uk/pub/databases/spot/eQTL/sumstats/QTS000010/QTD000084/QTD000084.all.tsv.gz	ILMN_1753716	12	122674629	A	G	chr12_122674629_A_G	68	0.107692	0.483705	-0.0435005	0.0620374	SNP	70	650	0.83112	ENSG00000111361	ENSG00000111361	NA	rs838778
QTS000010	ftp://ftp.ebi.ac.uk/pub/databases/spot/eQTL/sumstats/QTS000010/QTD000084/QTD000084.all.tsv.gz	ILMN_1757910	12	122674629	A	G	chr12_122674629_A_G	68	0.107692	0.470175	-0.104046	0.143893	SNP	70	650	0.83112	ENSG00000130787	ENSG00000130787	NA	rs838778
QTS000010	ftp://ftp.ebi.ac.uk/pub/databases/spot/eQTL/sumstats/QTS000010/QTD000084/QTD000084.all.tsv.gz	ILMN_1760954	12	122674629	A	G	chr12_122674629_A_G	68	0.107692	0.629647	-0.044478	0.0921434	SNP	70	650	0.83112	ENSG00000139726	ENSG00000139726	NA	rs838778
QTS000010	ftp://ftp.ebi.ac.uk/pub/databases/spot/eQTL/sumstats/QTS000010/QTD000084/QTD000084.all.tsv.gz	ILMN_1771260	12	122674629	A	G	chr12_122674629_A_G	68	0.107692	0.766421	0.0416248	0.14	SNP	70	650	0.83112	ENSG00000176383	ENSG00000176383	NA	rs838778
QTS000010	ftp://ftp.ebi.ac.uk/pub/databases/spot/eQTL/sumstats/QTS000010/QTD000084/QTD000084.all.tsv.gz	ILMN_1772845	12	122674629	A	G	chr12_122674629_A_G	68	0.107692	0.255931	0.0991119	0.0870805	SNP	70	650	0.83112	ENSG00000184209	ENSG00000184209	NA	rs838778
QTS000010	ftp://ftp.ebi.ac.uk/pub/databases/spot/eQTL/sumstats/QTS000010/QTD000084/QTD000084.all.tsv.gz	ILMN_1779835	12	122674629	A	G	chr12_122674629_A_G	68	0.107692	0.365024	-0.115329	0.127131	SNP	70	650	0.83112	ENSG00000182196	ENSG00000182196	NA	rs838778
QTS000010	ftp://ftp.ebi.ac.uk/pub/databases/spot/eQTL/sumstats/QTS000010/QTD000084/QTD000084.all.tsv.gz	ILMN_1787845	12	122674629	A	G	chr12_122674629_A_G	68	0.107692	0.19212	-0.186633	0.142775	SNP	70	650	0.83112	ENSG00000130787	ENSG00000130787	NA	rs838778
QTS000010	ftp://ftp.ebi.ac.uk/pub/databases/spot/eQTL/sumstats/QTS000010/QTD000084/QTD000084.all.tsv.gz	ILMN_1788887	12	122674629	A	G	chr12_122674629_A_G	68	0.107692	0.126409	-0.180271	0.117629	SNP	70	650	0.83112	ENSG00000212694	ENSG00000212694	NA	rs838778
QTS000010	ftp://ftp.ebi.ac.uk/pub/databases/spot/eQTL/sumstats/QTS000010/QTD000084/QTD000084.all.tsv.gz	ILMN_1788928	12	122674629	A	G	chr12_122674629_A_G	68	0.107692	0.912856	0.0152926	0.139625	SNP	70	650	0.83112	ENSG00000150967	ENSG00000150967	NA	rs838778
QTS000010	ftp://ftp.ebi.ac.uk/pub/databases/spot/eQTL/sumstats/QTS000010/QTD000084/QTD000084.all.tsv.gz	ILMN_1791149	12	122674629	A	G	chr12_122674629_A_G	68	0.107692	0.509878	-0.0621427	0.0941855	SNP	70	650	0.83112	ENSG00000182196	ENSG00000182196	NA	rs838778
QTS000010	ftp://ftp.ebi.ac.uk/pub/databases/spot/eQTL/sumstats/QTS000010/QTD000084/QTD000084.all.tsv.gz	ILMN_1792092	12	122674629	A	G	chr12_122674629_A_G	68	0.107692	0.00282316	0.262233	0.0871081	SNP	70	650	0.83112	ENSG00000033030	ENSG00000033030	NA	rs838778
QTS000010	ftp://ftp.ebi.ac.uk/pub/databases/spot/eQTL/sumstats/QTS000010/QTD000084/QTD000084.all.tsv.gz	ILMN_1797425	12	122674629	A	G	chr12_122674629_A_G	68	0.107692	0.0461104	-0.232578	0.116149	SNP	70	650	0.83112	ENSG00000111364	ENSG00000111364	NA	rs838778
QTS000010	ftp://ftp.ebi.ac.uk/pub/databases/spot/eQTL/sumstats/QTS000010/QTD000084/QTD000084.all.tsv.gz	ILMN_1800341	12	122674629	A	G	chr12_122674629_A_G	68	0.107692	0.651849	0.0628665	0.139198	SNP	70	650	0.83112	ENSG00000158023	ENSG00000158023	NA	rs838778
QTS000010	ftp://ftp.ebi.ac.uk/pub/databases/spot/eQTL/sumstats/QTS000010/QTD000084/QTD000084.all.tsv.gz	ILMN_1805643	12	122674629	A	G	chr12_122674629_A_G	68	0.107692	0.40219	-0.116109	0.138412	SNP	70	650	0.83112	ENSG00000188026	ENSG00000188026	NA	rs838778
QTS000010	ftp://ftp.ebi.ac.uk/pub/databases/spot/eQTL/sumstats/QTS000010/QTD000084/QTD000084.all.tsv.gz	ILMN_1807704	12	122674629	A	G	chr12_122674629_A_G	68	0.107692	0.582567	-0.0735624	0.133697	SNP	70	650	0.83112	ENSG00000212694	ENSG00000212694	NA	rs838778
QTS000010	ftp://ftp.ebi.ac.uk/pub/databases/spot/eQTL/sumstats/QTS000010/QTD000084/QTD000084.all.tsv.gz	ILMN_1811272	12	122674629	A	G	chr12_122674629_A_G	68	0.107692	0.505167	-0.0946139	0.141816	SNP	70	650	0.83112	ENSG00000196917	ENSG00000196917	NA	rs838778
QTS000010	ftp://ftp.ebi.ac.uk/pub/databases/spot/eQTL/sumstats/QTS000010/QTD000084/QTD000084.all.tsv.gz	ILMN_1812721	12	122674629	A	G	chr12_122674629_A_G	68	0.107692	0.778354	-0.0389705	0.138335	SNP	70	650	0.83112	ENSG00000130787	ENSG00000130787	NA	rs838778
QTS000010	ftp://ftp.ebi.ac.uk/pub/databases/spot/eQTL/sumstats/QTS000010/QTD000084/QTD000084.all.tsv.gz	ILMN_1813573	12	122674629	A	G	chr12_122674629_A_G	68	0.107692	0.0474133	0.225962	0.11352	SNP	70	650	0.83112	ENSG00000139718	ENSG00000139718	NA	rs838778
QTS000010	ftp://ftp.ebi.ac.uk/pub/databases/spot/eQTL/sumstats/QTS000010/QTD000084/QTD000084.all.tsv.gz	ILMN_1849192	12	122674629	A	G	chr12_122674629_A_G	68	0.107692	0.083609	-0.243868	0.1405	SNP	70	650	0.83112	ENSG00000256546	ENSG00000256546	NA	rs838778
QTS000010	ftp://ftp.ebi.ac.uk/pub/databases/spot/eQTL/sumstats/QTS000010/QTD000084/QTD000084.all.tsv.gz	ILMN_2098947	12	122674629	A	G	chr12_122674629_A_G	68	0.107692	0.309105	-0.102599	0.100709	SNP	70	650	0.83112	ENSG00000212694	ENSG00000212694	NA	rs838778
QTS000010	ftp://ftp.ebi.ac.uk/pub/databases/spot/eQTL/sumstats/QTS000010/QTD000084/QTD000084.all.tsv.gz	ILMN_2108493	12	122674629	A	G	chr12_122674629_A_G	68	0.107692	0.529253	0.0914788	0.145238	SNP	70	650	0.83112	ENSG00000188735	ENSG00000188735	NA	rs838778
QTS000010	ftp://ftp.ebi.ac.uk/pub/databases/spot/eQTL/sumstats/QTS000010/QTD000084/QTD000084.all.tsv.gz	ILMN_2133125	12	122674629	A	G	chr12_122674629_A_G	68	0.107692	0.529368	-0.0889937	0.141332	SNP	70	650	0.83112	ENSG00000158113	ENSG00000158113	NA	rs838778
QTS000010	ftp://ftp.ebi.ac.uk/pub/databases/spot/eQTL/sumstats/QTS000010/QTD000084/QTD000084.all.tsv.gz	ILMN_2161848	12	122674629	A	G	chr12_122674629_A_G	68	0.107692	0.667553	-0.061655	0.143411	SNP	70	650	0.83112	ENSG00000196917	ENSG00000196917	NA	rs838778
QTS000010	ftp://ftp.ebi.ac.uk/pub/databases/spot/eQTL/sumstats/QTS000010/QTD000084/QTD000084.all.tsv.gz	ILMN_2201866	12	122674629	A	G	chr12_122674629_A_G	68	0.107692	0.180545	0.193596	0.144248	SNP	70	650	0.83112	ENSG00000204671	ENSG00000204671	NA	rs838778
QTS000010	ftp://ftp.ebi.ac.uk/pub/databases/spot/eQTL/sumstats/QTS000010/QTD000084/QTD000084.all.tsv.gz	ILMN_2288402	12	122674629	A	G	chr12_122674629_A_G	68	0.107692	0.843835	-0.0277508	0.140756	SNP	70	650	0.83112	ENSG00000130787	ENSG00000130787	NA	rs838778
QTS000010	ftp://ftp.ebi.ac.uk/pub/databases/spot/eQTL/sumstats/QTS000010/QTD000084/QTD000084.all.tsv.gz	ILMN_2310589	12	122674629	A	G	chr12_122674629_A_G	68	0.107692	0.196229	0.159414	0.123085	SNP	70	650	0.83112	ENSG00000184047	ENSG00000184047	NA	rs838778
QTS000010	ftp://ftp.ebi.ac.uk/pub/databases/spot/eQTL/sumstats/QTS000010/QTD000084/QTD000084.all.tsv.gz	ILMN_2332990	12	122674629	A	G	chr12_122674629_A_G	68	0.107692	0.092521	0.141618	0.0839241	SNP	70	650	0.83112	ENSG00000184047	ENSG00000184047	NA	rs838778
QTS000010	ftp://ftp.ebi.ac.uk/pub/databases/spot/eQTL/sumstats/QTS000010/QTD000084/QTD000084.all.tsv.gz	ILMN_2343047	12	122674629	A	G	chr12_122674629_A_G	68	0.107692	0.706514	-0.0530733	0.14082	SNP	70	650	0.83112	ENSG00000150967	ENSG00000150967	NA	rs838778
QTS000010	ftp://ftp.ebi.ac.uk/pub/databases/spot/eQTL/sumstats/QTS000010/QTD000084/QTD000084.all.tsv.gz	ILMN_2343048	12	122674629	A	G	chr12_122674629_A_G	68	0.107692	0.0926409	-0.22291	0.132147	SNP	70	650	0.83112	ENSG00000150967	ENSG00000150967	NA	rs838778
QTS000010	ftp://ftp.ebi.ac.uk/pub/databases/spot/eQTL/sumstats/QTS000010/QTD000084/QTD000084.all.tsv.gz	ILMN_2358277	12	122674629	A	G	chr12_122674629_A_G	68	0.107692	0.663343	-0.041288	0.0947582	SNP	70	650	0.83112	ENSG00000111011	ENSG00000111011	NA	rs838778
QTS000010	ftp://ftp.ebi.ac.uk/pub/databases/spot/eQTL/sumstats/QTS000010/QTD000084/QTD000084.all.tsv.gz	ILMN_2358278	12	122674629	A	G	chr12_122674629_A_G	68	0.107692	0.919898	0.00917617	0.0911746	SNP	70	650	0.83112	ENSG00000111011	ENSG00000111011	NA	rs838778
QTS000010	ftp://ftp.ebi.ac.uk/pub/databases/spot/eQTL/sumstats/QTS000010/QTD000084/QTD000084.all.tsv.gz	ILMN_2378081	12	122674629	A	G	chr12_122674629_A_G	68	0.107692	0.759676	-0.0434784	0.142005	SNP	70	650	0.83112	ENSG00000110987	ENSG00000110987	NA	rs838778
QTS000010	ftp://ftp.ebi.ac.uk/pub/databases/spot/eQTL/sumstats/QTS000010/QTD000084/QTD000084.all.tsv.gz	ILMN_2393144	12	122674629	A	G	chr12_122674629_A_G	68	0.107692	0.613346	0.0421055	0.0832428	SNP	70	650	0.83112	ENSG00000182196	ENSG00000182196	NA	rs838778
QTS000010	ftp://ftp.ebi.ac.uk/pub/databases/spot/eQTL/sumstats/QTS000010/QTD000084/QTD000084.all.tsv.gz	ILMN_2395285	12	122674629	A	G	chr12_122674629_A_G	68	0.107692	0.406165	0.0556162	0.0668629	SNP	70	650	0.83112	ENSG00000184209	ENSG00000184209	NA	rs838778
QTS000010	ftp://ftp.ebi.ac.uk/pub/databases/spot/eQTL/sumstats/QTS000010/QTD000084/QTD000084.all.tsv.gz	ILMN_2396148	12	122674629	A	G	chr12_122674629_A_G	68	0.107692	0.135061	0.215443	0.143787	SNP	70	650	0.83112	ENSG00000130787	ENSG00000130787	NA	rs838778
QTS000010	ftp://ftp.ebi.ac.uk/pub/databases/spot/eQTL/sumstats/QTS000010/QTD000084/QTD000084.all.tsv.gz	ILMN_2404085	12	122674629	A	G	chr12_122674629_A_G	68	0.107692	0.0564845	-0.120034	0.0626993	SNP	70	650	0.83112	ENSG00000130779	ENSG00000130779	NA	rs838778
QTS000010	ftp://ftp.ebi.ac.uk/pub/databases/spot/eQTL/sumstats/QTS000010/QTD000084/QTD000084.all.tsv.gz	ILMN_3208881	12	122674629	A	G	chr12_122674629_A_G	68	0.107692	0.123957	-0.17969	0.116488	SNP	70	650	0.83112	ENSG00000183955	ENSG00000183955	NA	rs838778
QTS000010	ftp://ftp.ebi.ac.uk/pub/databases/spot/eQTL/sumstats/QTS000010/QTD000084/QTD000084.all.tsv.gz	ILMN_3229052	12	122674629	A	G	chr12_122674629_A_G	68	0.107692	0.38929	0.115203	0.133629	SNP	70	650	0.83112	ENSG00000184209	ENSG00000184209	NA	rs838778
QTS000010	ftp://ftp.ebi.ac.uk/pub/databases/spot/eQTL/sumstats/QTS000010/QTD000084/QTD000084.all.tsv.gz	ILMN_3236695	12	122674629	A	G	chr12_122674629_A_G	68	0.107692	0.0608179	0.265662	0.141184	SNP	70	650	0.83112	ENSG00000256092	ENSG00000256092	NA	rs838778
QTS000010	ftp://ftp.ebi.ac.uk/pub/databases/spot/eQTL/sumstats/QTS000010/QTD000084/QTD000084.all.tsv.gz	ILMN_3249006	12	122674629	A	G	chr12_122674629_A_G	68	0.107692	0.922162	0.0126673	0.129536	SNP	70	650	0.83112	ENSG00000183955	ENSG00000183955	NA	rs838778
QTS000010	ftp://ftp.ebi.ac.uk/pub/databases/spot/eQTL/sumstats/QTS000010/QTD000084/QTD000084.all.tsv.gz	ILMN_1651936	12	122674712	C	CTTTTTTTTTTTTTTT	chr12_122674712_C_CTTTTTTTTTTTTTTT	28	0.0430769	0.121709	-0.313933	0.202291	INDEL	28	650	0.62357	ENSG00000183955	ENSG00000183955	NA	rs546497249
QTS000010	ftp://ftp.ebi.ac.uk/pub/databases/spot/eQTL/sumstats/QTS000010/QTD000084/QTD000084.all.tsv.gz	ILMN_1651936	12	122674712	C	CTTTTTTTTTTTTTTTT	chr12_122674712_C_CTTTTTTTTTTTTTTTT	8	0.0123077	0.740055	0.107904	0.324936	INDEL	7	650	0.50443	ENSG00000183955	ENSG00000183955	NA	rs546497249
QTS000010	ftp://ftp.ebi.ac.uk/pub/databases/spot/eQTL/sumstats/QTS000010/QTD000084/QTD000084.all.tsv.gz	ILMN_1652918	12	122674712	C	CTTTTTTTTTTTTTTT	chr12_122674712_C_CTTTTTTTTTTTTTTT	28	0.0430769	0.091195	0.370596	0.218719	INDEL	28	650	0.62357	ENSG00000139725	ENSG00000139725	NA	rs546497249
QTS000010	ftp://ftp.ebi.ac.uk/pub/databases/spot/eQTL/sumstats/QTS000010/QTD000084/QTD000084.all.tsv.gz	ILMN_1652918	12	122674712	C	CTTTTTTTTTTTTTTTT	chr12_122674712_C_CTTTTTTTTTTTTTTTT	8	0.0123077	0.270657	-0.38729	0.350958	INDEL	7	650	0.50443	ENSG00000139725	ENSG00000139725	NA	rs546497249
QTS000010	ftp://ftp.ebi.ac.uk/pub/databases/spot/eQTL/sumstats/QTS000010/QTD000084/QTD000084.all.tsv.gz	ILMN_1654421	12	122674712	C	CTTTTTTTTTTTTTTT	chr12_122674712_C_CTTTTTTTTTTTTTTT	28	0.0430769	0.599037	-0.109424	0.207901	INDEL	28	650	0.62357	ENSG00000051825	ENSG00000051825	NA	rs546497249
QTS000010	ftp://ftp.ebi.ac.uk/pub/databases/spot/eQTL/sumstats/QTS000010/QTD000084/QTD000084.all.tsv.gz	ILMN_1654421	12	122674712	C	CTTTTTTTTTTTTTTTT	chr12_122674712_C_CTTTTTTTTTTTTTTTT	8	0.0123077	0.199414	-0.426916	0.331981	INDEL	7	650	0.50443	ENSG00000051825	ENSG00000051825	NA	rs546497249
QTS000010	ftp://ftp.ebi.ac.uk/pub/databases/spot/eQTL/sumstats/QTS000010/QTD000084/QTD000084.all.tsv.gz	ILMN_1654939	12	122674712	C	CTTTTTTTTTTTTTTT	chr12_122674712_C_CTTTTTTTTTTTTTTT	28	0.0430769	0.341458	-0.203959	0.214074	INDEL	28	650	0.62357	ENSG00000086598	ENSG00000086598	NA	rs546497249
QTS000010	ftp://ftp.ebi.ac.uk/pub/databases/spot/eQTL/sumstats/QTS000010/QTD000084/QTD000084.all.tsv.gz	ILMN_1654939	12	122674712	C	CTTTTTTTTTTTTTTTT	chr12_122674712_C_CTTTTTTTTTTTTTTTT	8	0.0123077	0.0168522	-0.816862	0.339946	INDEL	7	650	0.50443	ENSG00000086598	ENSG00000086598	NA	rs546497249
QTS000010	ftp://ftp.ebi.ac.uk/pub/databases/spot/eQTL/sumstats/QTS000010/QTD000084/QTD000084.all.tsv.gz	ILMN_1662316	12	122674712	C	CTTTTTTTTTTTTTTT	chr12_122674712_C_CTTTTTTTTTTTTTTT	28	0.0430769	0.806931	0.0481135	0.196706	INDEL	28	650	0.62357	ENSG00000139719	ENSG00000139719	NA	rs546497249
QTS000010	ftp://ftp.ebi.ac.uk/pub/databases/spot/eQTL/sumstats/QTS000010/QTD000084/QTD000084.all.tsv.gz	ILMN_1662316	12	122674712	C	CTTTTTTTTTTTTTTTT	chr12_122674712_C_CTTTTTTTTTTTTTTTT	8	0.0123077	0.0797538	-0.5507	0.313274	INDEL	7	650	0.50443	ENSG00000139719	ENSG00000139719	NA	rs546497249
QTS000010	ftp://ftp.ebi.ac.uk/pub/databases/spot/eQTL/sumstats/QTS000010/QTD000084/QTD000084.all.tsv.gz	ILMN_1663370	12	122674712	C	CTTTTTTTTTTTTTTT	chr12_122674712_C_CTTTTTTTTTTTTTTT	28	0.0430769	0.197105	0.322618	0.249584	INDEL	28	650	0.62357	ENSG00000130783	ENSG00000130783	NA	rs546497249
QTS000010	ftp://ftp.ebi.ac.uk/pub/databases/spot/eQTL/sumstats/QTS000010/QTD000084/QTD000084.all.tsv.gz	ILMN_1663370	12	122674712	C	CTTTTTTTTTTTTTTTT	chr12_122674712_C_CTTTTTTTTTTTTTTTT	8	0.0123077	0.74809	-0.128717	0.400434	INDEL	7	650	0.50443	ENSG00000130783	ENSG00000130783	NA	rs546497249
QTS000010	ftp://ftp.ebi.ac.uk/pub/databases/spot/eQTL/sumstats/QTS000010/QTD000084/QTD000084.all.tsv.gz	ILMN_1665335	12	122674712	C	CTTTTTTTTTTTTTTT	chr12_122674712_C_CTTTTTTTTTTTTTTT	28	0.0430769	0.497527	0.105321	0.155069	INDEL	28	650	0.62357	ENSG00000184047	ENSG00000184047	NA	rs546497249
QTS000010	ftp://ftp.ebi.ac.uk/pub/databases/spot/eQTL/sumstats/QTS000010/QTD000084/QTD000084.all.tsv.gz	ILMN_1665335	12	122674712	C	CTTTTTTTTTTTTTTTT	chr12_122674712_C_CTTTTTTTTTTTTTTTT	8	0.0123077	0.612542	0.125852	0.248248	INDEL	7	650	0.50443	ENSG00000184047	ENSG00000184047	NA	rs546497249
QTS000010	ftp://ftp.ebi.ac.uk/pub/databases/spot/eQTL/sumstats/QTS000010/QTD000084/QTD000084.all.tsv.gz	ILMN_1665996	12	122674712	C	CTTTTTTTTTTTTTTT	chr12_122674712_C_CTTTTTTTTTTTTTTT	28	0.0430769	0.42583	0.177595	0.222718	INDEL	28	650	0.62357	ENSG00000110987	ENSG00000110987	NA	rs546497249
QTS000010	ftp://ftp.ebi.ac.uk/pub/databases/spot/eQTL/sumstats/QTS000010/QTD000084/QTD000084.all.tsv.gz	ILMN_1665996	12	122674712	C	CTTTTTTTTTTTTTTTT	chr12_122674712_C_CTTTTTTTTTTTTTTTT	8	0.0123077	0.2383	-0.420617	0.355995	INDEL	7	650	0.50443	ENSG00000110987	ENSG00000110987	NA	rs546497249
QTS000010	ftp://ftp.ebi.ac.uk/pub/databases/spot/eQTL/sumstats/QTS000010/QTD000084/QTD000084.all.tsv.gz	ILMN_1667510	12	122674712	C	CTTTTTTTTTTTTTTT	chr12_122674712_C_CTTTTTTTTTTTTTTT	28	0.0430769	0.852316	-0.040043	0.214916	INDEL	28	650	0.62357	ENSG00000130921	ENSG00000130921	NA	rs546497249
QTS000010	ftp://ftp.ebi.ac.uk/pub/databases/spot/eQTL/sumstats/QTS000010/QTD000084/QTD000084.all.tsv.gz	ILMN_1667510	12	122674712	C	CTTTTTTTTTTTTTTTT	chr12_122674712_C_CTTTTTTTTTTTTTTTT	8	0.0123077	0.0833696	0.594599	0.342301	INDEL	7	650	0.50443	ENSG00000130921	ENSG00000130921	NA	rs546497249
QTS000010	ftp://ftp.ebi.ac.uk/pub/databases/spot/eQTL/sumstats/QTS000010/QTD000084/QTD000084.all.tsv.gz	ILMN_1668743	12	122674712	C	CTTTTTTTTTTTTTTT	chr12_122674712_C_CTTTTTTTTTTTTTTT	28	0.0430769	0.0491038	0.436773	0.221101	INDEL	28	650	0.62357	ENSG00000150977	ENSG00000150977	NA	rs546497249
QTS000010	ftp://ftp.ebi.ac.uk/pub/databases/spot/eQTL/sumstats/QTS000010/QTD000084/QTD000084.all.tsv.gz	ILMN_1668743	12	122674712	C	CTTTTTTTTTTTTTTTT	chr12_122674712_C_CTTTTTTTTTTTTTTTT	8	0.0123077	0.0874343	-0.607597	0.354385	INDEL	7	650	0.50443	ENSG00000150977	ENSG00000150977	NA	rs546497249
QTS000010	ftp://ftp.ebi.ac.uk/pub/databases/spot/eQTL/sumstats/QTS000010/QTD000084/QTD000084.all.tsv.gz	ILMN_1677693	12	122674712	C	CTTTTTTTTTTTTTTT	chr12_122674712_C_CTTTTTTTTTTTTTTT	28	0.0430769	0.0276605	0.497717	0.224957	INDEL	28	650	0.62357	ENSG00000255398	ENSG00000255398	NA	rs546497249
QTS000010	ftp://ftp.ebi.ac.uk/pub/databases/spot/eQTL/sumstats/QTS000010/QTD000084/QTD000084.all.tsv.gz	ILMN_1677693	12	122674712	C	CTTTTTTTTTTTTTTTT	chr12_122674712_C_CTTTTTTTTTTTTTTTT	8	0.0123077	0.107545	-0.583184	0.361329	INDEL	7	650	0.50443	ENSG00000255398	ENSG00000255398	NA	rs546497249
QTS000010	ftp://ftp.ebi.ac.uk/pub/databases/spot/eQTL/sumstats/QTS000010/QTD000084/QTD000084.all.tsv.gz	ILMN_1678490	12	122674712	C	CTTTTTTTTTTTTTTT	chr12_122674712_C_CTTTTTTTTTTTTTTT	28	0.0430769	0.152193	0.243253	0.169472	INDEL	28	650	0.62357	ENSG00000150977	ENSG00000150977	NA	rs546497249
QTS000010	ftp://ftp.ebi.ac.uk/pub/databases/spot/eQTL/sumstats/QTS000010/QTD000084/QTD000084.all.tsv.gz	ILMN_1678490	12	122674712	C	CTTTTTTTTTTTTTTTT	chr12_122674712_C_CTTTTTTTTTTTTTTTT	8	0.0123077	0.0960499	-0.45224	0.270901	INDEL	7	650	0.50443	ENSG00000150977	ENSG00000150977	NA	rs546497249
QTS000010	ftp://ftp.ebi.ac.uk/pub/databases/spot/eQTL/sumstats/QTS000010/QTD000084/QTD000084.all.tsv.gz	ILMN_1684038	12	122674712	C	CTTTTTTTTTTTTTTT	chr12_122674712_C_CTTTTTTTTTTTTTTT	28	0.0430769	0.213679	-0.243286	0.195243	INDEL	28	650	0.62357	ENSG00000130779	ENSG00000130779	NA	rs546497249
QTS000010	ftp://ftp.ebi.ac.uk/pub/databases/spot/eQTL/sumstats/QTS000010/QTD000084/QTD000084.all.tsv.gz	ILMN_1684038	12	122674712	C	CTTTTTTTTTTTTTTTT	chr12_122674712_C_CTTTTTTTTTTTTTTTT	8	0.0123077	0.716425	0.113862	0.313174	INDEL	7	650	0.50443	ENSG00000130779	ENSG00000130779	NA	rs546497249
QTS000010	ftp://ftp.ebi.ac.uk/pub/databases/spot/eQTL/sumstats/QTS000010/QTD000084/QTD000084.all.tsv.gz	ILMN_1693987	12	122674712	C	CTTTTTTTTTTTTTTT	chr12_122674712_C_CTTTTTTTTTTTTTTT	28	0.0430769	0.461243	0.183912	0.249298	INDEL	28	650	0.62357	ENSG00000175727	ENSG00000175727	NA	rs546497249
QTS000010	ftp://ftp.ebi.ac.uk/pub/databases/spot/eQTL/sumstats/QTS000010/QTD000084/QTD000084.all.tsv.gz	ILMN_1693987	12	122674712	C	CTTTTTTTTTTTTTTTT	chr12_122674712_C_CTTTTTTTTTTTTTTTT	8	0.0123077	0.689445	-0.159679	0.399215	INDEL	7	650	0.50443	ENSG00000175727	ENSG00000175727	NA	rs546497249
QTS000010	ftp://ftp.ebi.ac.uk/pub/databases/spot/eQTL/sumstats/QTS000010/QTD000084/QTD000084.all.tsv.gz	ILMN_1701905	12	122674712	C	CTTTTTTTTTTTTTTT	chr12_122674712_C_CTTTTTTTTTTTTTTT	28	0.0430769	0.601952	-0.129013	0.247089	INDEL	28	650	0.62357	ENSG00000130783	ENSG00000130783	NA	rs546497249
QTS000010	ftp://ftp.ebi.ac.uk/pub/databases/spot/eQTL/sumstats/QTS000010/QTD000084/QTD000084.all.tsv.gz	ILMN_1701905	12	122674712	C	CTTTTTTTTTTTTTTTT	chr12_122674712_C_CTTTTTTTTTTTTTTTT	8	0.0123077	0.725546	-0.138979	0.395528	INDEL	7	650	0.50443	ENSG00000130783	ENSG00000130783	NA	rs546497249
QTS000010	ftp://ftp.ebi.ac.uk/pub/databases/spot/eQTL/sumstats/QTS000010/QTD000084/QTD000084.all.tsv.gz	ILMN_1704019	12	122674712	C	CTTTTTTTTTTTTTTT	chr12_122674712_C_CTTTTTTTTTTTTTTT	28	0.0430769	0.172749	0.327791	0.239864	INDEL	28	650	0.62357	ENSG00000111325	ENSG00000111325	NA	rs546497249
QTS000010	ftp://ftp.ebi.ac.uk/pub/databases/spot/eQTL/sumstats/QTS000010/QTD000084/QTD000084.all.tsv.gz	ILMN_1704019	12	122674712	C	CTTTTTTTTTTTTTTTT	chr12_122674712_C_CTTTTTTTTTTTTTTTT	8	0.0123077	0.586972	-0.209275	0.38484	INDEL	7	650	0.50443	ENSG00000111325	ENSG00000111325	NA	rs546497249
QTS000010	ftp://ftp.ebi.ac.uk/pub/databases/spot/eQTL/sumstats/QTS000010/QTD000084/QTD000084.all.tsv.gz	ILMN_1706345	12	122674712	C	CTTTTTTTTTTTTTTT	chr12_122674712_C_CTTTTTTTTTTTTTTT	28	0.0430769	0.36175	0.220431	0.241334	INDEL	28	650	0.62357	ENSG00000168778	ENSG00000168778	NA	rs546497249
QTS000010	ftp://ftp.ebi.ac.uk/pub/databases/spot/eQTL/sumstats/QTS000010/QTD000084/QTD000084.all.tsv.gz	ILMN_1706345	12	122674712	C	CTTTTTTTTTTTTTTTT	chr12_122674712_C_CTTTTTTTTTTTTTTTT	8	0.0123077	0.606884	-0.199107	0.386576	INDEL	7	650	0.50443	ENSG00000168778	ENSG00000168778	NA	rs546497249
QTS000010	ftp://ftp.ebi.ac.uk/pub/databases/spot/eQTL/sumstats/QTS000010/QTD000084/QTD000084.all.tsv.gz	ILMN_1706886	12	122674712	C	CTTTTTTTTTTTTTTT	chr12_122674712_C_CTTTTTTTTTTTTTTT	28	0.0430769	0.1846	0.312321	0.234884	INDEL	28	650	0.62357	ENSG00000110987	ENSG00000110987	NA	rs546497249
QTS000010	ftp://ftp.ebi.ac.uk/pub/databases/spot/eQTL/sumstats/QTS000010/QTD000084/QTD000084.all.tsv.gz	ILMN_1706886	12	122674712	C	CTTTTTTTTTTTTTTTT	chr12_122674712_C_CTTTTTTTTTTTTTTTT	8	0.0123077	0.172366	0.51407	0.375837	INDEL	7	650	0.50443	ENSG00000110987	ENSG00000110987	NA	rs546497249
QTS000010	ftp://ftp.ebi.ac.uk/pub/databases/spot/eQTL/sumstats/QTS000010/QTD000084/QTD000084.all.tsv.gz	ILMN_1710427	12	122674712	C	CTTTTTTTTTTTTTTT	chr12_122674712_C_CTTTTTTTTTTTTTTT	28	0.0430769	0.218835	-0.162178	0.131624	INDEL	28	650	0.62357	ENSG00000139722	ENSG00000139722	NA	rs546497249
QTS000010	ftp://ftp.ebi.ac.uk/pub/databases/spot/eQTL/sumstats/QTS000010/QTD000084/QTD000084.all.tsv.gz	ILMN_1710427	12	122674712	C	CTTTTTTTTTTTTTTTT	chr12_122674712_C_CTTTTTTTTTTTTTTTT	8	0.0123077	0.151611	0.302519	0.210462	INDEL	7	650	0.50443	ENSG00000139722	ENSG00000139722	NA	rs546497249
QTS000010	ftp://ftp.ebi.ac.uk/pub/databases/spot/eQTL/sumstats/QTS000010/QTD000084/QTD000084.all.tsv.gz	ILMN_1711699	12	122674712	C	CTTTTTTTTTTTTTTT	chr12_122674712_C_CTTTTTTTTTTTTTTT	28	0.0430769	0.0521605	-0.43716	0.224264	INDEL	28	650	0.62357	ENSG00000130787	ENSG00000130787	NA	rs546497249
QTS000010	ftp://ftp.ebi.ac.uk/pub/databases/spot/eQTL/sumstats/QTS000010/QTD000084/QTD000084.all.tsv.gz	ILMN_1711699	12	122674712	C	CTTTTTTTTTTTTTTTT	chr12_122674712_C_CTTTTTTTTTTTTTTTT	8	0.0123077	0.00143584	1.14248	0.355219	INDEL	7	650	0.50443	ENSG00000130787	ENSG00000130787	NA	rs546497249
QTS000010	ftp://ftp.ebi.ac.uk/pub/databases/spot/eQTL/sumstats/QTS000010/QTD000084/QTD000084.all.tsv.gz	ILMN_1720498	12	122674712	C	CTTTTTTTTTTTTTTT	chr12_122674712_C_CTTTTTTTTTTTTTTT	28	0.0430769	0.530818	-0.156126	0.248822	INDEL	28	650	0.62357	ENSG00000188735	ENSG00000188735	NA	rs546497249
QTS000010	ftp://ftp.ebi.ac.uk/pub/databases/spot/eQTL/sumstats/QTS000010/QTD000084/QTD000084.all.tsv.gz	ILMN_1720498	12	122674712	C	CTTTTTTTTTTTTTTTT	chr12_122674712_C_CTTTTTTTTTTTTTTTT	8	0.0123077	0.0443002	0.799427	0.395863	INDEL	7	650	0.50443	ENSG00000188735	ENSG00000188735	NA	rs546497249
QTS000010	ftp://ftp.ebi.ac.uk/pub/databases/spot/eQTL/sumstats/QTS000010/QTD000084/QTD000084.all.tsv.gz	ILMN_1723058	12	122674712	C	CTTTTTTTTTTTTTTT	chr12_122674712_C_CTTTTTTTTTTTTTTT	28	0.0430769	0.00135931	0.564256	0.174558	INDEL	28	650	0.62357	ENSG00000130779	ENSG00000130779	NA	rs546497249
QTS000010	ftp://ftp.ebi.ac.uk/pub/databases/spot/eQTL/sumstats/QTS000010/QTD000084/QTD000084.all.tsv.gz	ILMN_1723058	12	122674712	C	CTTTTTTTTTTTTTTTT	chr12_122674712_C_CTTTTTTTTTTTTTTTT	8	0.0123077	0.937274	-0.0223697	0.284022	INDEL	7	650	0.50443	ENSG00000130779	ENSG00000130779	NA	rs546497249
QTS000010	ftp://ftp.ebi.ac.uk/pub/databases/spot/eQTL/sumstats/QTS000010/QTD000084/QTD000084.all.tsv.gz	ILMN_1725187	12	122674712	C	CTTTTTTTTTTTTTTT	chr12_122674712_C_CTTTTTTTTTTTTTTT	28	0.0430769	0.118257	0.331921	0.21189	INDEL	28	650	0.62357	ENSG00000090975	ENSG00000090975	NA	rs546497249
QTS000010	ftp://ftp.ebi.ac.uk/pub/databases/spot/eQTL/sumstats/QTS000010/QTD000084/QTD000084.all.tsv.gz	ILMN_1725187	12	122674712	C	CTTTTTTTTTTTTTTTT	chr12_122674712_C_CTTTTTTTTTTTTTTTT	8	0.0123077	0.34833	-0.319307	0.339957	INDEL	7	650	0.50443	ENSG00000090975	ENSG00000090975	NA	rs546497249
QTS000010	ftp://ftp.ebi.ac.uk/pub/databases/spot/eQTL/sumstats/QTS000010/QTD000084/QTD000084.all.tsv.gz	ILMN_1725666	12	122674712	C	CTTTTTTTTTTTTTTT	chr12_122674712_C_CTTTTTTTTTTTTTTT	28	0.0430769	0.0199063	0.476449	0.203591	INDEL	28	650	0.62357	ENSG00000111358	ENSG00000111358	NA	rs546497249
QTS000010	ftp://ftp.ebi.ac.uk/pub/databases/spot/eQTL/sumstats/QTS000010/QTD000084/QTD000084.all.tsv.gz	ILMN_1725666	12	122674712	C	CTTTTTTTTTTTTTTTT	chr12_122674712_C_CTTTTTTTTTTTTTTTT	8	0.0123077	0.407925	-0.272073	0.328322	INDEL	7	650	0.50443	ENSG00000111358	ENSG00000111358	NA	rs546497249
QTS000010	ftp://ftp.ebi.ac.uk/pub/databases/spot/eQTL/sumstats/QTS000010/QTD000084/QTD000084.all.tsv.gz	ILMN_1732516	12	122674712	C	CTTTTTTTTTTTTTTT	chr12_122674712_C_CTTTTTTTTTTTTTTT	28	0.0430769	0.00879688	0.468873	0.177835	INDEL	28	650	0.62357	ENSG00000184445	ENSG00000184445	NA	rs546497249
QTS000010	ftp://ftp.ebi.ac.uk/pub/databases/spot/eQTL/sumstats/QTS000010/QTD000084/QTD000084.all.tsv.gz	ILMN_1732516	12	122674712	C	CTTTTTTTTTTTTTTTT	chr12_122674712_C_CTTTTTTTTTTTTTTTT	8	0.0123077	0.347097	-0.2706	0.287363	INDEL	7	650	0.50443	ENSG00000184445	ENSG00000184445	NA	rs546497249
QTS000010	ftp://ftp.ebi.ac.uk/pub/databases/spot/eQTL/sumstats/QTS000010/QTD000084/QTD000084.all.tsv.gz	ILMN_1732767	12	122674712	C	CTTTTTTTTTTTTTTT	chr12_122674712_C_CTTTTTTTTTTTTTTT	28	0.0430769	0.165383	0.282131	0.202903	INDEL	28	650	0.62357	ENSG00000110801	ENSG00000110801	NA	rs546497249
QTS000010	ftp://ftp.ebi.ac.uk/pub/databases/spot/eQTL/sumstats/QTS000010/QTD000084/QTD000084.all.tsv.gz	ILMN_1732767	12	122674712	C	CTTTTTTTTTTTTTTTT	chr12_122674712_C_CTTTTTTTTTTTTTTTT	8	0.0123077	0.27276	0.357178	0.325097	INDEL	7	650	0.50443	ENSG00000110801	ENSG00000110801	NA	rs546497249
QTS000010	ftp://ftp.ebi.ac.uk/pub/databases/spot/eQTL/sumstats/QTS000010/QTD000084/QTD000084.all.tsv.gz	ILMN_1739943	12	122674712	C	CTTTTTTTTTTTTTTT	chr12_122674712_C_CTTTTTTTTTTTTTTT	28	0.0430769	0.762778	0.0489618	0.162071	INDEL	28	650	0.62357	ENSG00000139697	ENSG00000139697	NA	rs546497249
QTS000010	ftp://ftp.ebi.ac.uk/pub/databases/spot/eQTL/sumstats/QTS000010/QTD000084/QTD000084.all.tsv.gz	ILMN_1739943	12	122674712	C	CTTTTTTTTTTTTTTTT	chr12_122674712_C_CTTTTTTTTTTTTTTTT	8	0.0123077	0.581868	-0.142927	0.259284	INDEL	7	650	0.50443	ENSG00000139697	ENSG00000139697	NA	rs546497249
QTS000010	ftp://ftp.ebi.ac.uk/pub/databases/spot/eQTL/sumstats/QTS000010/QTD000084/QTD000084.all.tsv.gz	ILMN_1745688	12	122674712	C	CTTTTTTTTTTTTTTT	chr12_122674712_C_CTTTTTTTTTTTTTTT	28	0.0430769	0.0753838	0.416145	0.233251	INDEL	28	650	0.62357	ENSG00000158104	ENSG00000158104	NA	rs546497249
QTS000010	ftp://ftp.ebi.ac.uk/pub/databases/spot/eQTL/sumstats/QTS000010/QTD000084/QTD000084.all.tsv.gz	ILMN_1745688	12	122674712	C	CTTTTTTTTTTTTTTTT	chr12_122674712_C_CTTTTTTTTTTTTTTTT	8	0.0123077	0.988161	0.00557175	0.375197	INDEL	7	650	0.50443	ENSG00000158104	ENSG00000158104	NA	rs546497249
QTS000010	ftp://ftp.ebi.ac.uk/pub/databases/spot/eQTL/sumstats/QTS000010/QTD000084/QTD000084.all.tsv.gz	ILMN_1750497	12	122674712	C	CTTTTTTTTTTTTTTT	chr12_122674712_C_CTTTTTTTTTTTTTTT	28	0.0430769	0.00549957	0.648286	0.231875	INDEL	28	650	0.62357	ENSG00000182782	ENSG00000182782	NA	rs546497249
QTS000010	ftp://ftp.ebi.ac.uk/pub/databases/spot/eQTL/sumstats/QTS000010/QTD000084/QTD000084.all.tsv.gz	ILMN_1750497	12	122674712	C	CTTTTTTTTTTTTTTTT	chr12_122674712_C_CTTTTTTTTTTTTTTTT	8	0.0123077	0.113978	-0.593153	0.374221	INDEL	7	650	0.50443	ENSG00000182782	ENSG00000182782	NA	rs546497249
QTS000010	ftp://ftp.ebi.ac.uk/pub/databases/spot/eQTL/sumstats/QTS000010/QTD000084/QTD000084.all.tsv.gz	ILMN_1753716	12	122674712	C	CTTTTTTTTTTTTTTT	chr12_122674712_C_CTTTTTTTTTTTTTTT	28	0.0430769	0.492028	-0.0737125	0.107155	INDEL	28	650	0.62357	ENSG00000111361	ENSG00000111361	NA	rs546497249
QTS000010	ftp://ftp.ebi.ac.uk/pub/databases/spot/eQTL/sumstats/QTS000010/QTD000084/QTD000084.all.tsv.gz	ILMN_1753716	12	122674712	C	CTTTTTTTTTTTTTTTT	chr12_122674712_C_CTTTTTTTTTTTTTTTT	8	0.0123077	0.494191	-0.117379	0.171489	INDEL	7	650	0.50443	ENSG00000111361	ENSG00000111361	NA	rs546497249
QTS000010	ftp://ftp.ebi.ac.uk/pub/databases/spot/eQTL/sumstats/QTS000010/QTD000084/QTD000084.all.tsv.gz	ILMN_1757910	12	122674712	C	CTTTTTTTTTTTTTTT	chr12_122674712_C_CTTTTTTTTTTTTTTT	28	0.0430769	0.811021	0.0595225	0.248722	INDEL	28	650	0.62357	ENSG00000130787	ENSG00000130787	NA	rs546497249
QTS000010	ftp://ftp.ebi.ac.uk/pub/databases/spot/eQTL/sumstats/QTS000010/QTD000084/QTD000084.all.tsv.gz	ILMN_1757910	12	122674712	C	CTTTTTTTTTTTTTTTT	chr12_122674712_C_CTTTTTTTTTTTTTTTT	8	0.0123077	0.109814	-0.635744	0.396441	INDEL	7	650	0.50443	ENSG00000130787	ENSG00000130787	NA	rs546497249
QTS000010	ftp://ftp.ebi.ac.uk/pub/databases/spot/eQTL/sumstats/QTS000010/QTD000084/QTD000084.all.tsv.gz	ILMN_1760954	12	122674712	C	CTTTTTTTTTTTTTTT	chr12_122674712_C_CTTTTTTTTTTTTTTT	28	0.0430769	0.154361	-0.226576	0.158691	INDEL	28	650	0.62357	ENSG00000139726	ENSG00000139726	NA	rs546497249
QTS000010	ftp://ftp.ebi.ac.uk/pub/databases/spot/eQTL/sumstats/QTS000010/QTD000084/QTD000084.all.tsv.gz	ILMN_1760954	12	122674712	C	CTTTTTTTTTTTTTTTT	chr12_122674712_C_CTTTTTTTTTTTTTTTT	8	0.0123077	0.614473	-0.128418	0.254692	INDEL	7	650	0.50443	ENSG00000139726	ENSG00000139726	NA	rs546497249
QTS000010	ftp://ftp.ebi.ac.uk/pub/databases/spot/eQTL/sumstats/QTS000010/QTD000084/QTD000084.all.tsv.gz	ILMN_1771260	12	122674712	C	CTTTTTTTTTTTTTTT	chr12_122674712_C_CTTTTTTTTTTTTTTT	28	0.0430769	0.665013	0.104788	0.241772	INDEL	28	650	0.62357	ENSG00000176383	ENSG00000176383	NA	rs546497249
QTS000010	ftp://ftp.ebi.ac.uk/pub/databases/spot/eQTL/sumstats/QTS000010/QTD000084/QTD000084.all.tsv.gz	ILMN_1771260	12	122674712	C	CTTTTTTTTTTTTTTTT	chr12_122674712_C_CTTTTTTTTTTTTTTTT	8	0.0123077	0.587308	-0.210182	0.386856	INDEL	7	650	0.50443	ENSG00000176383	ENSG00000176383	NA	rs546497249
QTS000010	ftp://ftp.ebi.ac.uk/pub/databases/spot/eQTL/sumstats/QTS000010/QTD000084/QTD000084.all.tsv.gz	ILMN_1772845	12	122674712	C	CTTTTTTTTTTTTTTT	chr12_122674712_C_CTTTTTTTTTTTTTTT	28	0.0430769	0.114199	0.237792	0.150115	INDEL	28	650	0.62357	ENSG00000184209	ENSG00000184209	NA	rs546497249
QTS000010	ftp://ftp.ebi.ac.uk/pub/databases/spot/eQTL/sumstats/QTS000010/QTD000084/QTD000084.all.tsv.gz	ILMN_1772845	12	122674712	C	CTTTTTTTTTTTTTTTT	chr12_122674712_C_CTTTTTTTTTTTTTTTT	8	0.0123077	0.967432	-0.0098562	0.241208	INDEL	7	650	0.50443	ENSG00000184209	ENSG00000184209	NA	rs546497249
QTS000010	ftp://ftp.ebi.ac.uk/pub/databases/spot/eQTL/sumstats/QTS000010/QTD000084/QTD000084.all.tsv.gz	ILMN_1779835	12	122674712	C	CTTTTTTTTTTTTTTT	chr12_122674712_C_CTTTTTTTTTTTTTTT	28	0.0430769	0.952347	-0.0131503	0.219873	INDEL	28	650	0.62357	ENSG00000182196	ENSG00000182196	NA	rs546497249
QTS000010	ftp://ftp.ebi.ac.uk/pub/databases/spot/eQTL/sumstats/QTS000010/QTD000084/QTD000084.all.tsv.gz	ILMN_1779835	12	122674712	C	CTTTTTTTTTTTTTTTT	chr12_122674712_C_CTTTTTTTTTTTTTTTT	8	0.0123077	0.370771	-0.314993	0.351424	INDEL	7	650	0.50443	ENSG00000182196	ENSG00000182196	NA	rs546497249
QTS000010	ftp://ftp.ebi.ac.uk/pub/databases/spot/eQTL/sumstats/QTS000010/QTD000084/QTD000084.all.tsv.gz	ILMN_1787845	12	122674712	C	CTTTTTTTTTTTTTTT	chr12_122674712_C_CTTTTTTTTTTTTTTT	28	0.0430769	0.289226	-0.262049	0.246834	INDEL	28	650	0.62357	ENSG00000130787	ENSG00000130787	NA	rs546497249
QTS000010	ftp://ftp.ebi.ac.uk/pub/databases/spot/eQTL/sumstats/QTS000010/QTD000084/QTD000084.all.tsv.gz	ILMN_1787845	12	122674712	C	CTTTTTTTTTTTTTTTT	chr12_122674712_C_CTTTTTTTTTTTTTTTT	8	0.0123077	0.69938	-0.152924	0.395647	INDEL	7	650	0.50443	ENSG00000130787	ENSG00000130787	NA	rs546497249
QTS000010	ftp://ftp.ebi.ac.uk/pub/databases/spot/eQTL/sumstats/QTS000010/QTD000084/QTD000084.all.tsv.gz	ILMN_1788887	12	122674712	C	CTTTTTTTTTTTTTTT	chr12_122674712_C_CTTTTTTTTTTTTTTT	28	0.0430769	0.783492	-0.0560785	0.203915	INDEL	28	650	0.62357	ENSG00000212694	ENSG00000212694	NA	rs546497249
QTS000010	ftp://ftp.ebi.ac.uk/pub/databases/spot/eQTL/sumstats/QTS000010/QTD000084/QTD000084.all.tsv.gz	ILMN_1788887	12	122674712	C	CTTTTTTTTTTTTTTTT	chr12_122674712_C_CTTTTTTTTTTTTTTTT	8	0.0123077	0.232536	-0.389511	0.325627	INDEL	7	650	0.50443	ENSG00000212694	ENSG00000212694	NA	rs546497249
QTS000010	ftp://ftp.ebi.ac.uk/pub/databases/spot/eQTL/sumstats/QTS000010/QTD000084/QTD000084.all.tsv.gz	ILMN_1788928	12	122674712	C	CTTTTTTTTTTTTTTT	chr12_122674712_C_CTTTTTTTTTTTTTTT	28	0.0430769	0.897393	-0.0311243	0.241161	INDEL	28	650	0.62357	ENSG00000150967	ENSG00000150967	NA	rs546497249
QTS000010	ftp://ftp.ebi.ac.uk/pub/databases/spot/eQTL/sumstats/QTS000010/QTD000084/QTD000084.all.tsv.gz	ILMN_1788928	12	122674712	C	CTTTTTTTTTTTTTTTT	chr12_122674712_C_CTTTTTTTTTTTTTTTT	8	0.0123077	0.903895	-0.0466383	0.385946	INDEL	7	650	0.50443	ENSG00000150967	ENSG00000150967	NA	rs546497249
QTS000010	ftp://ftp.ebi.ac.uk/pub/databases/spot/eQTL/sumstats/QTS000010/QTD000084/QTD000084.all.tsv.gz	ILMN_1791149	12	122674712	C	CTTTTTTTTTTTTTTT	chr12_122674712_C_CTTTTTTTTTTTTTTT	28	0.0430769	0.73919	-0.0542369	0.162764	INDEL	28	650	0.62357	ENSG00000182196	ENSG00000182196	NA	rs546497249
QTS000010	ftp://ftp.ebi.ac.uk/pub/databases/spot/eQTL/sumstats/QTS000010/QTD000084/QTD000084.all.tsv.gz	ILMN_1791149	12	122674712	C	CTTTTTTTTTTTTTTTT	chr12_122674712_C_CTTTTTTTTTTTTTTTT	8	0.0123077	0.213353	-0.324057	0.259877	INDEL	7	650	0.50443	ENSG00000182196	ENSG00000182196	NA	rs546497249
QTS000010	ftp://ftp.ebi.ac.uk/pub/databases/spot/eQTL/sumstats/QTS000010/QTD000084/QTD000084.all.tsv.gz	ILMN_1792092	12	122674712	C	CTTTTTTTTTTTTTTT	chr12_122674712_C_CTTTTTTTTTTTTTTT	28	0.0430769	0.0347909	0.321289	0.151543	INDEL	28	650	0.62357	ENSG00000033030	ENSG00000033030	NA	rs546497249
QTS000010	ftp://ftp.ebi.ac.uk/pub/databases/spot/eQTL/sumstats/QTS000010/QTD000084/QTD000084.all.tsv.gz	ILMN_1792092	12	122674712	C	CTTTTTTTTTTTTTTTT	chr12_122674712_C_CTTTTTTTTTTTTTTTT	8	0.0123077	0.183399	0.324774	0.243579	INDEL	7	650	0.50443	ENSG00000033030	ENSG00000033030	NA	rs546497249
QTS000010	ftp://ftp.ebi.ac.uk/pub/databases/spot/eQTL/sumstats/QTS000010/QTD000084/QTD000084.all.tsv.gz	ILMN_1797425	12	122674712	C	CTTTTTTTTTTTTTTT	chr12_122674712_C_CTTTTTTTTTTTTTTT	28	0.0430769	0.771353	-0.0587188	0.20188	INDEL	28	650	0.62357	ENSG00000111364	ENSG00000111364	NA	rs546497249
QTS000010	ftp://ftp.ebi.ac.uk/pub/databases/spot/eQTL/sumstats/QTS000010/QTD000084/QTD000084.all.tsv.gz	ILMN_1797425	12	122674712	C	CTTTTTTTTTTTTTTTT	chr12_122674712_C_CTTTTTTTTTTTTTTTT	8	0.0123077	0.138969	-0.47765	0.321984	INDEL	7	650	0.50443	ENSG00000111364	ENSG00000111364	NA	rs546497249
QTS000010	ftp://ftp.ebi.ac.uk/pub/databases/spot/eQTL/sumstats/QTS000010/QTD000084/QTD000084.all.tsv.gz	ILMN_1800341	12	122674712	C	CTTTTTTTTTTTTTTT	chr12_122674712_C_CTTTTTTTTTTTTTTT	28	0.0430769	0.911021	0.026898	0.2405	INDEL	28	650	0.62357	ENSG00000158023	ENSG00000158023	NA	rs546497249
QTS000010	ftp://ftp.ebi.ac.uk/pub/databases/spot/eQTL/sumstats/QTS000010/QTD000084/QTD000084.all.tsv.gz	ILMN_1800341	12	122674712	C	CTTTTTTTTTTTTTTTT	chr12_122674712_C_CTTTTTTTTTTTTTTTT	8	0.0123077	0.732604	0.131598	0.384823	INDEL	7	650	0.50443	ENSG00000158023	ENSG00000158023	NA	rs546497249
QTS000010	ftp://ftp.ebi.ac.uk/pub/databases/spot/eQTL/sumstats/QTS000010/QTD000084/QTD000084.all.tsv.gz	ILMN_1805643	12	122674712	C	CTTTTTTTTTTTTTTT	chr12_122674712_C_CTTTTTTTTTTTTTTT	28	0.0430769	0.467475	-0.173968	0.239135	INDEL	28	650	0.62357	ENSG00000188026	ENSG00000188026	NA	rs546497249
QTS000010	ftp://ftp.ebi.ac.uk/pub/databases/spot/eQTL/sumstats/QTS000010/QTD000084/QTD000084.all.tsv.gz	ILMN_1805643	12	122674712	C	CTTTTTTTTTTTTTTTT	chr12_122674712_C_CTTTTTTTTTTTTTTTT	8	0.0123077	0.729745	0.132417	0.382955	INDEL	7	650	0.50443	ENSG00000188026	ENSG00000188026	NA	rs546497249
QTS000010	ftp://ftp.ebi.ac.uk/pub/databases/spot/eQTL/sumstats/QTS000010/QTD000084/QTD000084.all.tsv.gz	ILMN_1807704	12	122674712	C	CTTTTTTTTTTTTTTT	chr12_122674712_C_CTTTTTTTTTTTTTTT	28	0.0430769	0.825311	0.0510336	0.231019	INDEL	28	650	0.62357	ENSG00000212694	ENSG00000212694	NA	rs546497249
QTS000010	ftp://ftp.ebi.ac.uk/pub/databases/spot/eQTL/sumstats/QTS000010/QTD000084/QTD000084.all.tsv.gz	ILMN_1807704	12	122674712	C	CTTTTTTTTTTTTTTTT	chr12_122674712_C_CTTTTTTTTTTTTTTTT	8	0.0123077	0.707914	-0.138624	0.36966	INDEL	7	650	0.50443	ENSG00000212694	ENSG00000212694	NA	rs546497249
QTS000010	ftp://ftp.ebi.ac.uk/pub/databases/spot/eQTL/sumstats/QTS000010/QTD000084/QTD000084.all.tsv.gz	ILMN_1811272	12	122674712	C	CTTTTTTTTTTTTTTT	chr12_122674712_C_CTTTTTTTTTTTTTTT	28	0.0430769	0.455614	0.182949	0.244903	INDEL	28	650	0.62357	ENSG00000196917	ENSG00000196917	NA	rs546497249
QTS000010	ftp://ftp.ebi.ac.uk/pub/databases/spot/eQTL/sumstats/QTS000010/QTD000084/QTD000084.all.tsv.gz	ILMN_1811272	12	122674712	C	CTTTTTTTTTTTTTTTT	chr12_122674712_C_CTTTTTTTTTTTTTTTT	8	0.0123077	0.343065	-0.371967	0.391718	INDEL	7	650	0.50443	ENSG00000196917	ENSG00000196917	NA	rs546497249
QTS000010	ftp://ftp.ebi.ac.uk/pub/databases/spot/eQTL/sumstats/QTS000010/QTD000084/QTD000084.all.tsv.gz	ILMN_1812721	12	122674712	C	CTTTTTTTTTTTTTTT	chr12_122674712_C_CTTTTTTTTTTTTTTT	28	0.0430769	0.969998	0.00899495	0.238965	INDEL	28	650	0.62357	ENSG00000130787	ENSG00000130787	NA	rs546497249
QTS000010	ftp://ftp.ebi.ac.uk/pub/databases/spot/eQTL/sumstats/QTS000010/QTD000084/QTD000084.all.tsv.gz	ILMN_1812721	12	122674712	C	CTTTTTTTTTTTTTTTT	chr12_122674712_C_CTTTTTTTTTTTTTTTT	8	0.0123077	0.498749	-0.258813	0.38215	INDEL	7	650	0.50443	ENSG00000130787	ENSG00000130787	NA	rs546497249
QTS000010	ftp://ftp.ebi.ac.uk/pub/databases/spot/eQTL/sumstats/QTS000010/QTD000084/QTD000084.all.tsv.gz	ILMN_1813573	12	122674712	C	CTTTTTTTTTTTTTTT	chr12_122674712_C_CTTTTTTTTTTTTTTT	28	0.0430769	0.730486	0.0680219	0.197285	INDEL	28	650	0.62357	ENSG00000139718	ENSG00000139718	NA	rs546497249
QTS000010	ftp://ftp.ebi.ac.uk/pub/databases/spot/eQTL/sumstats/QTS000010/QTD000084/QTD000084.all.tsv.gz	ILMN_1813573	12	122674712	C	CTTTTTTTTTTTTTTTT	chr12_122674712_C_CTTTTTTTTTTTTTTTT	8	0.0123077	0.11529	0.496726	0.314525	INDEL	7	650	0.50443	ENSG00000139718	ENSG00000139718	NA	rs546497249
QTS000010	ftp://ftp.ebi.ac.uk/pub/databases/spot/eQTL/sumstats/QTS000010/QTD000084/QTD000084.all.tsv.gz	ILMN_1849192	12	122674712	C	CTTTTTTTTTTTTTTT	chr12_122674712_C_CTTTTTTTTTTTTTTT	28	0.0430769	0.149631	-0.351044	0.243035	INDEL	28	650	0.62357	ENSG00000256546	ENSG00000256546	NA	rs546497249
QTS000010	ftp://ftp.ebi.ac.uk/pub/databases/spot/eQTL/sumstats/QTS000010/QTD000084/QTD000084.all.tsv.gz	ILMN_1849192	12	122674712	C	CTTTTTTTTTTTTTTTT	chr12_122674712_C_CTTTTTTTTTTTTTTTT	8	0.0123077	0.277924	-0.423359	0.389509	INDEL	7	650	0.50443	ENSG00000256546	ENSG00000256546	NA	rs546497249
QTS000010	ftp://ftp.ebi.ac.uk/pub/databases/spot/eQTL/sumstats/QTS000010/QTD000084/QTD000084.all.tsv.gz	ILMN_2098947	12	122674712	C	CTTTTTTTTTTTTTTT	chr12_122674712_C_CTTTTTTTTTTTTTTT	28	0.0430769	0.289288	0.184617	0.173921	INDEL	28	650	0.62357	ENSG00000212694	ENSG00000212694	NA	rs546497249
QTS000010	ftp://ftp.ebi.ac.uk/pub/databases/spot/eQTL/sumstats/QTS000010/QTD000084/QTD000084.all.tsv.gz	ILMN_2098947	12	122674712	C	CTTTTTTTTTTTTTTTT	chr12_122674712_C_CTTTTTTTTTTTTTTTT	8	0.0123077	0.0216717	-0.638039	0.276478	INDEL	7	650	0.50443	ENSG00000212694	ENSG00000212694	NA	rs546497249
QTS000010	ftp://ftp.ebi.ac.uk/pub/databases/spot/eQTL/sumstats/QTS000010/QTD000084/QTD000084.all.tsv.gz	ILMN_2108493	12	122674712	C	CTTTTTTTTTTTTTTT	chr12_122674712_C_CTTTTTTTTTTTTTTT	28	0.0430769	0.697452	-0.097653	0.250956	INDEL	28	650	0.62357	ENSG00000188735	ENSG00000188735	NA	rs546497249
QTS000010	ftp://ftp.ebi.ac.uk/pub/databases/spot/eQTL/sumstats/QTS000010/QTD000084/QTD000084.all.tsv.gz	ILMN_2108493	12	122674712	C	CTTTTTTTTTTTTTTTT	chr12_122674712_C_CTTTTTTTTTTTTTTTT	8	0.0123077	0.228969	0.483102	0.400781	INDEL	7	650	0.50443	ENSG00000188735	ENSG00000188735	NA	rs546497249
QTS000010	ftp://ftp.ebi.ac.uk/pub/databases/spot/eQTL/sumstats/QTS000010/QTD000084/QTD000084.all.tsv.gz	ILMN_2133125	12	122674712	C	CTTTTTTTTTTTTTTT	chr12_122674712_C_CTTTTTTTTTTTTTTT	28	0.0430769	0.328397	-0.238742	0.24389	INDEL	28	650	0.62357	ENSG00000158113	ENSG00000158113	NA	rs546497249
QTS000010	ftp://ftp.ebi.ac.uk/pub/databases/spot/eQTL/sumstats/QTS000010/QTD000084/QTD000084.all.tsv.gz	ILMN_2133125	12	122674712	C	CTTTTTTTTTTTTTTTT	chr12_122674712_C_CTTTTTTTTTTTTTTTT	8	0.0123077	0.388922	-0.336873	0.390448	INDEL	7	650	0.50443	ENSG00000158113	ENSG00000158113	NA	rs546497249
QTS000010	ftp://ftp.ebi.ac.uk/pub/databases/spot/eQTL/sumstats/QTS000010/QTD000084/QTD000084.all.tsv.gz	ILMN_2161848	12	122674712	C	CTTTTTTTTTTTTTTT	chr12_122674712_C_CTTTTTTTTTTTTTTT	28	0.0430769	0.28551	0.2646	0.247319	INDEL	28	650	0.62357	ENSG00000196917	ENSG00000196917	NA	rs546497249
QTS000010	ftp://ftp.ebi.ac.uk/pub/databases/spot/eQTL/sumstats/QTS000010/QTD000084/QTD000084.all.tsv.gz	ILMN_2161848	12	122674712	C	CTTTTTTTTTTTTTTTT	chr12_122674712_C_CTTTTTTTTTTTTTTTT	8	0.0123077	0.00805185	-1.04567	0.392058	INDEL	7	650	0.50443	ENSG00000196917	ENSG00000196917	NA	rs546497249
QTS000010	ftp://ftp.ebi.ac.uk/pub/databases/spot/eQTL/sumstats/QTS000010/QTD000084/QTD000084.all.tsv.gz	ILMN_2201866	12	122674712	C	CTTTTTTTTTTTTTTT	chr12_122674712_C_CTTTTTTTTTTTTTTT	28	0.0430769	0.455368	0.186595	0.249647	INDEL	28	650	0.62357	ENSG00000204671	ENSG00000204671	NA	rs546497249
QTS000010	ftp://ftp.ebi.ac.uk/pub/databases/spot/eQTL/sumstats/QTS000010/QTD000084/QTD000084.all.tsv.gz	ILMN_2201866	12	122674712	C	CTTTTTTTTTTTTTTTT	chr12_122674712_C_CTTTTTTTTTTTTTTTT	8	0.0123077	0.0408317	0.815761	0.397192	INDEL	7	650	0.50443	ENSG00000204671	ENSG00000204671	NA	rs546497249
QTS000010	ftp://ftp.ebi.ac.uk/pub/databases/spot/eQTL/sumstats/QTS000010/QTD000084/QTD000084.all.tsv.gz	ILMN_2288402	12	122674712	C	CTTTTTTTTTTTTTTT	chr12_122674712_C_CTTTTTTTTTTTTTTT	28	0.0430769	0.851251	0.0456282	0.243118	INDEL	28	650	0.62357	ENSG00000130787	ENSG00000130787	NA	rs546497249
QTS000010	ftp://ftp.ebi.ac.uk/pub/databases/spot/eQTL/sumstats/QTS000010/QTD000084/QTD000084.all.tsv.gz	ILMN_2288402	12	122674712	C	CTTTTTTTTTTTTTTTT	chr12_122674712_C_CTTTTTTTTTTTTTTTT	8	0.0123077	0.972273	-0.0135351	0.389098	INDEL	7	650	0.50443	ENSG00000130787	ENSG00000130787	NA	rs546497249
QTS000010	ftp://ftp.ebi.ac.uk/pub/databases/spot/eQTL/sumstats/QTS000010/QTD000084/QTD000084.all.tsv.gz	ILMN_2310589	12	122674712	C	CTTTTTTTTTTTTTTT	chr12_122674712_C_CTTTTTTTTTTTTTTT	28	0.0430769	0.668374	0.0913775	0.213106	INDEL	28	650	0.62357	ENSG00000184047	ENSG00000184047	NA	rs546497249
QTS000010	ftp://ftp.ebi.ac.uk/pub/databases/spot/eQTL/sumstats/QTS000010/QTD000084/QTD000084.all.tsv.gz	ILMN_2310589	12	122674712	C	CTTTTTTTTTTTTTTTT	chr12_122674712_C_CTTTTTTTTTTTTTTTT	8	0.0123077	0.740094	0.11325	0.341087	INDEL	7	650	0.50443	ENSG00000184047	ENSG00000184047	NA	rs546497249
QTS000010	ftp://ftp.ebi.ac.uk/pub/databases/spot/eQTL/sumstats/QTS000010/QTD000084/QTD000084.all.tsv.gz	ILMN_2332990	12	122674712	C	CTTTTTTTTTTTTTTT	chr12_122674712_C_CTTTTTTTTTTTTTTT	28	0.0430769	0.0925489	0.244586	0.144956	INDEL	28	650	0.62357	ENSG00000184047	ENSG00000184047	NA	rs546497249
QTS000010	ftp://ftp.ebi.ac.uk/pub/databases/spot/eQTL/sumstats/QTS000010/QTD000084/QTD000084.all.tsv.gz	ILMN_2332990	12	122674712	C	CTTTTTTTTTTTTTTTT	chr12_122674712_C_CTTTTTTTTTTTTTTTT	8	0.0123077	0.948402	0.0150933	0.233043	INDEL	7	650	0.50443	ENSG00000184047	ENSG00000184047	NA	rs546497249
QTS000010	ftp://ftp.ebi.ac.uk/pub/databases/spot/eQTL/sumstats/QTS000010/QTD000084/QTD000084.all.tsv.gz	ILMN_2343047	12	122674712	C	CTTTTTTTTTTTTTTT	chr12_122674712_C_CTTTTTTTTTTTTTTT	28	0.0430769	0.92178	-0.0239073	0.243278	INDEL	28	650	0.62357	ENSG00000150967	ENSG00000150967	NA	rs546497249
QTS000010	ftp://ftp.ebi.ac.uk/pub/databases/spot/eQTL/sumstats/QTS000010/QTD000084/QTD000084.all.tsv.gz	ILMN_2343047	12	122674712	C	CTTTTTTTTTTTTTTTT	chr12_122674712_C_CTTTTTTTTTTTTTTTT	8	0.0123077	0.544131	0.236285	0.389108	INDEL	7	650	0.50443	ENSG00000150967	ENSG00000150967	NA	rs546497249
QTS000010	ftp://ftp.ebi.ac.uk/pub/databases/spot/eQTL/sumstats/QTS000010/QTD000084/QTD000084.all.tsv.gz	ILMN_2343048	12	122674712	C	CTTTTTTTTTTTTTTT	chr12_122674712_C_CTTTTTTTTTTTTTTT	28	0.0430769	0.0888206	-0.389577	0.228221	INDEL	28	650	0.62357	ENSG00000150967	ENSG00000150967	NA	rs546497249
QTS000010	ftp://ftp.ebi.ac.uk/pub/databases/spot/eQTL/sumstats/QTS000010/QTD000084/QTD000084.all.tsv.gz	ILMN_2343048	12	122674712	C	CTTTTTTTTTTTTTTTT	chr12_122674712_C_CTTTTTTTTTTTTTTTT	8	0.0123077	0.511396	-0.241073	0.366694	INDEL	7	650	0.50443	ENSG00000150967	ENSG00000150967	NA	rs546497249
QTS000010	ftp://ftp.ebi.ac.uk/pub/databases/spot/eQTL/sumstats/QTS000010/QTD000084/QTD000084.all.tsv.gz	ILMN_2358277	12	122674712	C	CTTTTTTTTTTTTTTT	chr12_122674712_C_CTTTTTTTTTTTTTTT	28	0.0430769	0.405804	0.136133	0.163536	INDEL	28	650	0.62357	ENSG00000111011	ENSG00000111011	NA	rs546497249
QTS000010	ftp://ftp.ebi.ac.uk/pub/databases/spot/eQTL/sumstats/QTS000010/QTD000084/QTD000084.all.tsv.gz	ILMN_2358277	12	122674712	C	CTTTTTTTTTTTTTTTT	chr12_122674712_C_CTTTTTTTTTTTTTTTT	8	0.0123077	0.522891	-0.167476	0.261836	INDEL	7	650	0.50443	ENSG00000111011	ENSG00000111011	NA	rs546497249
QTS000010	ftp://ftp.ebi.ac.uk/pub/databases/spot/eQTL/sumstats/QTS000010/QTD000084/QTD000084.all.tsv.gz	ILMN_2358278	12	122674712	C	CTTTTTTTTTTTTTTT	chr12_122674712_C_CTTTTTTTTTTTTTTT	28	0.0430769	0.959795	-0.00794506	0.15748	INDEL	28	650	0.62357	ENSG00000111011	ENSG00000111011	NA	rs546497249
QTS000010	ftp://ftp.ebi.ac.uk/pub/databases/spot/eQTL/sumstats/QTS000010/QTD000084/QTD000084.all.tsv.gz	ILMN_2358278	12	122674712	C	CTTTTTTTTTTTTTTTT	chr12_122674712_C_CTTTTTTTTTTTTTTTT	8	0.0123077	0.238401	0.297044	0.251462	INDEL	7	650	0.50443	ENSG00000111011	ENSG00000111011	NA	rs546497249
QTS000010	ftp://ftp.ebi.ac.uk/pub/databases/spot/eQTL/sumstats/QTS000010/QTD000084/QTD000084.all.tsv.gz	ILMN_2378081	12	122674712	C	CTTTTTTTTTTTTTTT	chr12_122674712_C_CTTTTTTTTTTTTTTT	28	0.0430769	0.804421	-0.0607922	0.245286	INDEL	28	650	0.62357	ENSG00000110987	ENSG00000110987	NA	rs546497249
QTS000010	ftp://ftp.ebi.ac.uk/pub/databases/spot/eQTL/sumstats/QTS000010/QTD000084/QTD000084.all.tsv.gz	ILMN_2378081	12	122674712	C	CTTTTTTTTTTTTTTTT	chr12_122674712_C_CTTTTTTTTTTTTTTTT	8	0.0123077	0.671858	-0.166409	0.392472	INDEL	7	650	0.50443	ENSG00000110987	ENSG00000110987	NA	rs546497249
QTS000010	ftp://ftp.ebi.ac.uk/pub/databases/spot/eQTL/sumstats/QTS000010/QTD000084/QTD000084.all.tsv.gz	ILMN_2393144	12	122674712	C	CTTTTTTTTTTTTTTT	chr12_122674712_C_CTTTTTTTTTTTTTTT	28	0.0430769	0.232241	0.17177	0.143507	INDEL	28	650	0.62357	ENSG00000182196	ENSG00000182196	NA	rs546497249
QTS000010	ftp://ftp.ebi.ac.uk/pub/databases/spot/eQTL/sumstats/QTS000010/QTD000084/QTD000084.all.tsv.gz	ILMN_2393144	12	122674712	C	CTTTTTTTTTTTTTTTT	chr12_122674712_C_CTTTTTTTTTTTTTTTT	8	0.0123077	0.101284	-0.376695	0.229197	INDEL	7	650	0.50443	ENSG00000182196	ENSG00000182196	NA	rs546497249
QTS000010	ftp://ftp.ebi.ac.uk/pub/databases/spot/eQTL/sumstats/QTS000010/QTD000084/QTD000084.all.tsv.gz	ILMN_2395285	12	122674712	C	CTTTTTTTTTTTTTTT	chr12_122674712_C_CTTTTTTTTTTTTTTT	28	0.0430769	0.330456	0.112521	0.115439	INDEL	28	650	0.62357	ENSG00000184209	ENSG00000184209	NA	rs546497249
QTS000010	ftp://ftp.ebi.ac.uk/pub/databases/spot/eQTL/sumstats/QTS000010/QTD000084/QTD000084.all.tsv.gz	ILMN_2395285	12	122674712	C	CTTTTTTTTTTTTTTTT	chr12_122674712_C_CTTTTTTTTTTTTTTTT	8	0.0123077	0.16102	0.259141	0.184441	INDEL	7	650	0.50443	ENSG00000184209	ENSG00000184209	NA	rs546497249
QTS000010	ftp://ftp.ebi.ac.uk/pub/databases/spot/eQTL/sumstats/QTS000010/QTD000084/QTD000084.all.tsv.gz	ILMN_2396148	12	122674712	C	CTTTTTTTTTTTTTTT	chr12_122674712_C_CTTTTTTTTTTTTTTT	28	0.0430769	0.311431	0.252292	0.248838	INDEL	28	650	0.62357	ENSG00000130787	ENSG00000130787	NA	rs546497249
QTS000010	ftp://ftp.ebi.ac.uk/pub/databases/spot/eQTL/sumstats/QTS000010/QTD000084/QTD000084.all.tsv.gz	ILMN_2396148	12	122674712	C	CTTTTTTTTTTTTTTTT	chr12_122674712_C_CTTTTTTTTTTTTTTTT	8	0.0123077	0.425926	0.317683	0.398483	INDEL	7	650	0.50443	ENSG00000130787	ENSG00000130787	NA	rs546497249
QTS000010	ftp://ftp.ebi.ac.uk/pub/databases/spot/eQTL/sumstats/QTS000010/QTD000084/QTD000084.all.tsv.gz	ILMN_2404085	12	122674712	C	CTTTTTTTTTTTTTTT	chr12_122674712_C_CTTTTTTTTTTTTTTT	28	0.0430769	0.0131201	-0.269089	0.107856	INDEL	28	650	0.62357	ENSG00000130779	ENSG00000130779	NA	rs546497249
QTS000010	ftp://ftp.ebi.ac.uk/pub/databases/spot/eQTL/sumstats/QTS000010/QTD000084/QTD000084.all.tsv.gz	ILMN_2404085	12	122674712	C	CTTTTTTTTTTTTTTTT	chr12_122674712_C_CTTTTTTTTTTTTTTTT	8	0.0123077	0.377782	0.153788	0.174115	INDEL	7	650	0.50443	ENSG00000130779	ENSG00000130779	NA	rs546497249
QTS000010	ftp://ftp.ebi.ac.uk/pub/databases/spot/eQTL/sumstats/QTS000010/QTD000084/QTD000084.all.tsv.gz	ILMN_3208881	12	122674712	C	CTTTTTTTTTTTTTTT	chr12_122674712_C_CTTTTTTTTTTTTTTT	28	0.0430769	0.367372	-0.182085	0.201706	INDEL	28	650	0.62357	ENSG00000183955	ENSG00000183955	NA	rs546497249
QTS000010	ftp://ftp.ebi.ac.uk/pub/databases/spot/eQTL/sumstats/QTS000010/QTD000084/QTD000084.all.tsv.gz	ILMN_3208881	12	122674712	C	CTTTTTTTTTTTTTTTT	chr12_122674712_C_CTTTTTTTTTTTTTTTT	8	0.0123077	0.272193	-0.354852	0.322598	INDEL	7	650	0.50443	ENSG00000183955	ENSG00000183955	NA	rs546497249
QTS000010	ftp://ftp.ebi.ac.uk/pub/databases/spot/eQTL/sumstats/QTS000010/QTD000084/QTD000084.all.tsv.gz	ILMN_3229052	12	122674712	C	CTTTTTTTTTTTTTTT	chr12_122674712_C_CTTTTTTTTTTTTTTT	28	0.0430769	0.248394	0.266657	0.230586	INDEL	28	650	0.62357	ENSG00000184209	ENSG00000184209	NA	rs546497249
QTS000010	ftp://ftp.ebi.ac.uk/pub/databases/spot/eQTL/sumstats/QTS000010/QTD000084/QTD000084.all.tsv.gz	ILMN_3229052	12	122674712	C	CTTTTTTTTTTTTTTTT	chr12_122674712_C_CTTTTTTTTTTTTTTTT	8	0.0123077	0.940422	-0.0276619	0.369813	INDEL	7	650	0.50443	ENSG00000184209	ENSG00000184209	NA	rs546497249
QTS000010	ftp://ftp.ebi.ac.uk/pub/databases/spot/eQTL/sumstats/QTS000010/QTD000084/QTD000084.all.tsv.gz	ILMN_3236695	12	122674712	C	CTTTTTTTTTTTTTTT	chr12_122674712_C_CTTTTTTTTTTTTTTT	28	0.0430769	0.272358	0.269147	0.244768	INDEL	28	650	0.62357	ENSG00000256092	ENSG00000256092	NA	rs546497249
QTS000010	ftp://ftp.ebi.ac.uk/pub/databases/spot/eQTL/sumstats/QTS000010/QTD000084/QTD000084.all.tsv.gz	ILMN_3236695	12	122674712	C	CTTTTTTTTTTTTTTTT	chr12_122674712_C_CTTTTTTTTTTTTTTTT	8	0.0123077	0.0902131	0.663966	0.390665	INDEL	7	650	0.50443	ENSG00000256092	ENSG00000256092	NA	rs546497249
QTS000010	ftp://ftp.ebi.ac.uk/pub/databases/spot/eQTL/sumstats/QTS000010/QTD000084/QTD000084.all.tsv.gz	ILMN_3249006	12	122674712	C	CTTTTTTTTTTTTTTT	chr12_122674712_C_CTTTTTTTTTTTTTTT	28	0.0430769	0.374913	0.198561	0.223457	INDEL	28	650	0.62357	ENSG00000183955	ENSG00000183955	NA	rs546497249
QTS000010	ftp://ftp.ebi.ac.uk/pub/databases/spot/eQTL/sumstats/QTS000010/QTD000084/QTD000084.all.tsv.gz	ILMN_3249006	12	122674712	C	CTTTTTTTTTTTTTTTT	chr12_122674712_C_CTTTTTTTTTTTTTTTT	8	0.0123077	0.323523	-0.353507	0.357504	INDEL	7	650	0.50443	ENSG00000183955	ENSG00000183955	NA	rs546497249
QTS000010	ftp://ftp.ebi.ac.uk/pub/databases/spot/eQTL/sumstats/QTS000010/QTD000084/QTD000084.all.tsv.gz	ILMN_1651936	12	122674715	C	T	chr12_122674715_C_T	60	0.0953846	0.459868	0.106018	0.14327	SNP	59	650	0.54137	ENSG00000183955	ENSG00000183955	NA	rs838777
QTS000010	ftp://ftp.ebi.ac.uk/pub/databases/spot/eQTL/sumstats/QTS000010/QTD000084/QTD000084.all.tsv.gz	ILMN_1652918	12	122674715	C	T	chr12_122674715_C_T	60	0.0953846	0.399971	0.130621	0.154979	SNP	59	650	0.54137	ENSG00000139725	ENSG00000139725	NA	rs838777
QTS000010	ftp://ftp.ebi.ac.uk/pub/databases/spot/eQTL/sumstats/QTS000010/QTD000084/QTD000084.all.tsv.gz	ILMN_1654421	12	122674715	C	T	chr12_122674715_C_T	60	0.0953846	0.359055	-0.13472	0.14667	SNP	59	650	0.54137	ENSG00000051825	ENSG00000051825	NA	rs838777
QTS000010	ftp://ftp.ebi.ac.uk/pub/databases/spot/eQTL/sumstats/QTS000010/QTD000084/QTD000084.all.tsv.gz	ILMN_1654939	12	122674715	C	T	chr12_122674715_C_T	60	0.0953846	0.610207	-0.077218	0.15132	SNP	59	650	0.54137	ENSG00000086598	ENSG00000086598	NA	rs838777
QTS000010	ftp://ftp.ebi.ac.uk/pub/databases/spot/eQTL/sumstats/QTS000010/QTD000084/QTD000084.all.tsv.gz	ILMN_1662316	12	122674715	C	T	chr12_122674715_C_T	60	0.0953846	0.926379	-0.012846	0.13891	SNP	59	650	0.54137	ENSG00000139719	ENSG00000139719	NA	rs838777
QTS000010	ftp://ftp.ebi.ac.uk/pub/databases/spot/eQTL/sumstats/QTS000010/QTD000084/QTD000084.all.tsv.gz	ILMN_1663370	12	122674715	C	T	chr12_122674715_C_T	60	0.0953846	0.516416	0.114718	0.176591	SNP	59	650	0.54137	ENSG00000130783	ENSG00000130783	NA	rs838777
QTS000010	ftp://ftp.ebi.ac.uk/pub/databases/spot/eQTL/sumstats/QTS000010/QTD000084/QTD000084.all.tsv.gz	ILMN_1665335	12	122674715	C	T	chr12_122674715_C_T	60	0.0953846	0.716187	-0.0398664	0.109556	SNP	59	650	0.54137	ENSG00000184047	ENSG00000184047	NA	rs838777
QTS000010	ftp://ftp.ebi.ac.uk/pub/databases/spot/eQTL/sumstats/QTS000010/QTD000084/QTD000084.all.tsv.gz	ILMN_1665996	12	122674715	C	T	chr12_122674715_C_T	60	0.0953846	0.740739	0.0521262	0.1574	SNP	59	650	0.54137	ENSG00000110987	ENSG00000110987	NA	rs838777
QTS000010	ftp://ftp.ebi.ac.uk/pub/databases/spot/eQTL/sumstats/QTS000010/QTD000084/QTD000084.all.tsv.gz	ILMN_1667510	12	122674715	C	T	chr12_122674715_C_T	60	0.0953846	0.644794	0.0700095	0.151714	SNP	59	650	0.54137	ENSG00000130921	ENSG00000130921	NA	rs838777
QTS000010	ftp://ftp.ebi.ac.uk/pub/databases/spot/eQTL/sumstats/QTS000010/QTD000084/QTD000084.all.tsv.gz	ILMN_1668743	12	122674715	C	T	chr12_122674715_C_T	60	0.0953846	0.448303	0.119164	0.156958	SNP	59	650	0.54137	ENSG00000150977	ENSG00000150977	NA	rs838777
QTS000010	ftp://ftp.ebi.ac.uk/pub/databases/spot/eQTL/sumstats/QTS000010/QTD000084/QTD000084.all.tsv.gz	ILMN_1677693	12	122674715	C	T	chr12_122674715_C_T	60	0.0953846	0.780369	0.0446742	0.160076	SNP	59	650	0.54137	ENSG00000255398	ENSG00000255398	NA	rs838777
QTS000010	ftp://ftp.ebi.ac.uk/pub/databases/spot/eQTL/sumstats/QTS000010/QTD000084/QTD000084.all.tsv.gz	ILMN_1678490	12	122674715	C	T	chr12_122674715_C_T	60	0.0953846	0.347101	0.112899	0.119894	SNP	59	650	0.54137	ENSG00000150977	ENSG00000150977	NA	rs838777
QTS000010	ftp://ftp.ebi.ac.uk/pub/databases/spot/eQTL/sumstats/QTS000010/QTD000084/QTD000084.all.tsv.gz	ILMN_1684038	12	122674715	C	T	chr12_122674715_C_T	60	0.0953846	0.793396	-0.0362249	0.138195	SNP	59	650	0.54137	ENSG00000130779	ENSG00000130779	NA	rs838777
QTS000010	ftp://ftp.ebi.ac.uk/pub/databases/spot/eQTL/sumstats/QTS000010/QTD000084/QTD000084.all.tsv.gz	ILMN_1693987	12	122674715	C	T	chr12_122674715_C_T	60	0.0953846	0.558648	0.103099	0.176093	SNP	59	650	0.54137	ENSG00000175727	ENSG00000175727	NA	rs838777
QTS000010	ftp://ftp.ebi.ac.uk/pub/databases/spot/eQTL/sumstats/QTS000010/QTD000084/QTD000084.all.tsv.gz	ILMN_1701905	12	122674715	C	T	chr12_122674715_C_T	60	0.0953846	0.776096	0.0496812	0.174529	SNP	59	650	0.54137	ENSG00000130783	ENSG00000130783	NA	rs838777
QTS000010	ftp://ftp.ebi.ac.uk/pub/databases/spot/eQTL/sumstats/QTS000010/QTD000084/QTD000084.all.tsv.gz	ILMN_1704019	12	122674715	C	T	chr12_122674715_C_T	60	0.0953846	0.410346	0.139898	0.169697	SNP	59	650	0.54137	ENSG00000111325	ENSG00000111325	NA	rs838777
QTS000010	ftp://ftp.ebi.ac.uk/pub/databases/spot/eQTL/sumstats/QTS000010/QTD000084/QTD000084.all.tsv.gz	ILMN_1706345	12	122674715	C	T	chr12_122674715_C_T	60	0.0953846	0.31117	0.172816	0.170358	SNP	59	650	0.54137	ENSG00000168778	ENSG00000168778	NA	rs838777
QTS000010	ftp://ftp.ebi.ac.uk/pub/databases/spot/eQTL/sumstats/QTS000010/QTD000084/QTD000084.all.tsv.gz	ILMN_1706886	12	122674715	C	T	chr12_122674715_C_T	60	0.0953846	0.0803486	0.290371	0.16551	SNP	59	650	0.54137	ENSG00000110987	ENSG00000110987	NA	rs838777
QTS000010	ftp://ftp.ebi.ac.uk/pub/databases/spot/eQTL/sumstats/QTS000010/QTD000084/QTD000084.all.tsv.gz	ILMN_1710427	12	122674715	C	T	chr12_122674715_C_T	60	0.0953846	0.170054	0.127741	0.0928873	SNP	59	650	0.54137	ENSG00000139722	ENSG00000139722	NA	rs838777
QTS000010	ftp://ftp.ebi.ac.uk/pub/databases/spot/eQTL/sumstats/QTS000010/QTD000084/QTD000084.all.tsv.gz	ILMN_1711699	12	122674715	C	T	chr12_122674715_C_T	60	0.0953846	0.319752	0.158525	0.159071	SNP	59	650	0.54137	ENSG00000130787	ENSG00000130787	NA	rs838777
QTS000010	ftp://ftp.ebi.ac.uk/pub/databases/spot/eQTL/sumstats/QTS000010/QTD000084/QTD000084.all.tsv.gz	ILMN_1720498	12	122674715	C	T	chr12_122674715_C_T	60	0.0953846	0.270955	0.19351	0.175466	SNP	59	650	0.54137	ENSG00000188735	ENSG00000188735	NA	rs838777
QTS000010	ftp://ftp.ebi.ac.uk/pub/databases/spot/eQTL/sumstats/QTS000010/QTD000084/QTD000084.all.tsv.gz	ILMN_1723058	12	122674715	C	T	chr12_122674715_C_T	60	0.0953846	0.172337	0.170908	0.124943	SNP	59	650	0.54137	ENSG00000130779	ENSG00000130779	NA	rs838777
QTS000010	ftp://ftp.ebi.ac.uk/pub/databases/spot/eQTL/sumstats/QTS000010/QTD000084/QTD000084.all.tsv.gz	ILMN_1725187	12	122674715	C	T	chr12_122674715_C_T	60	0.0953846	0.225133	0.182136	0.149855	SNP	59	650	0.54137	ENSG00000090975	ENSG00000090975	NA	rs838777
QTS000010	ftp://ftp.ebi.ac.uk/pub/databases/spot/eQTL/sumstats/QTS000010/QTD000084/QTD000084.all.tsv.gz	ILMN_1725666	12	122674715	C	T	chr12_122674715_C_T	60	0.0953846	0.497252	-0.0984884	0.144917	SNP	59	650	0.54137	ENSG00000111358	ENSG00000111358	NA	rs838777
QTS000010	ftp://ftp.ebi.ac.uk/pub/databases/spot/eQTL/sumstats/QTS000010/QTD000084/QTD000084.all.tsv.gz	ILMN_1732516	12	122674715	C	T	chr12_122674715_C_T	60	0.0953846	0.398663	0.107192	0.126827	SNP	59	650	0.54137	ENSG00000184445	ENSG00000184445	NA	rs838777
QTS000010	ftp://ftp.ebi.ac.uk/pub/databases/spot/eQTL/sumstats/QTS000010/QTD000084/QTD000084.all.tsv.gz	ILMN_1732767	12	122674715	C	T	chr12_122674715_C_T	60	0.0953846	0.0353897	0.301535	0.142697	SNP	59	650	0.54137	ENSG00000110801	ENSG00000110801	NA	rs838777
QTS000010	ftp://ftp.ebi.ac.uk/pub/databases/spot/eQTL/sumstats/QTS000010/QTD000084/QTD000084.all.tsv.gz	ILMN_1739943	12	122674715	C	T	chr12_122674715_C_T	60	0.0953846	0.90664	-0.0134341	0.114456	SNP	59	650	0.54137	ENSG00000139697	ENSG00000139697	NA	rs838777
QTS000010	ftp://ftp.ebi.ac.uk/pub/databases/spot/eQTL/sumstats/QTS000010/QTD000084/QTD000084.all.tsv.gz	ILMN_1745688	12	122674715	C	T	chr12_122674715_C_T	60	0.0953846	0.0798533	0.289478	0.164729	SNP	59	650	0.54137	ENSG00000158104	ENSG00000158104	NA	rs838777
QTS000010	ftp://ftp.ebi.ac.uk/pub/databases/spot/eQTL/sumstats/QTS000010/QTD000084/QTD000084.all.tsv.gz	ILMN_1750497	12	122674715	C	T	chr12_122674715_C_T	60	0.0953846	0.297562	0.172681	0.165494	SNP	59	650	0.54137	ENSG00000182782	ENSG00000182782	NA	rs838777
QTS000010	ftp://ftp.ebi.ac.uk/pub/databases/spot/eQTL/sumstats/QTS000010/QTD000084/QTD000084.all.tsv.gz	ILMN_1753716	12	122674715	C	T	chr12_122674715_C_T	60	0.0953846	0.527095	-0.0479136	0.0756737	SNP	59	650	0.54137	ENSG00000111361	ENSG00000111361	NA	rs838777
QTS000010	ftp://ftp.ebi.ac.uk/pub/databases/spot/eQTL/sumstats/QTS000010/QTD000084/QTD000084.all.tsv.gz	ILMN_1757910	12	122674715	C	T	chr12_122674715_C_T	60	0.0953846	0.659553	-0.077427	0.175589	SNP	59	650	0.54137	ENSG00000130787	ENSG00000130787	NA	rs838777
QTS000010	ftp://ftp.ebi.ac.uk/pub/databases/spot/eQTL/sumstats/QTS000010/QTD000084/QTD000084.all.tsv.gz	ILMN_1760954	12	122674715	C	T	chr12_122674715_C_T	60	0.0953846	0.820641	0.0255081	0.112414	SNP	59	650	0.54137	ENSG00000139726	ENSG00000139726	NA	rs838777
QTS000010	ftp://ftp.ebi.ac.uk/pub/databases/spot/eQTL/sumstats/QTS000010/QTD000084/QTD000084.all.tsv.gz	ILMN_1771260	12	122674715	C	T	chr12_122674715_C_T	60	0.0953846	0.859736	0.0302009	0.170764	SNP	59	650	0.54137	ENSG00000176383	ENSG00000176383	NA	rs838777
QTS000010	ftp://ftp.ebi.ac.uk/pub/databases/spot/eQTL/sumstats/QTS000010/QTD000084/QTD000084.all.tsv.gz	ILMN_1772845	12	122674715	C	T	chr12_122674715_C_T	60	0.0953846	0.221766	0.129986	0.106171	SNP	59	650	0.54137	ENSG00000184209	ENSG00000184209	NA	rs838777
QTS000010	ftp://ftp.ebi.ac.uk/pub/databases/spot/eQTL/sumstats/QTS000010/QTD000084/QTD000084.all.tsv.gz	ILMN_1779835	12	122674715	C	T	chr12_122674715_C_T	60	0.0953846	0.753305	-0.0488307	0.155234	SNP	59	650	0.54137	ENSG00000182196	ENSG00000182196	NA	rs838777
QTS000010	ftp://ftp.ebi.ac.uk/pub/databases/spot/eQTL/sumstats/QTS000010/QTD000084/QTD000084.all.tsv.gz	ILMN_1787845	12	122674715	C	T	chr12_122674715_C_T	60	0.0953846	0.0714404	-0.314196	0.173698	SNP	59	650	0.54137	ENSG00000130787	ENSG00000130787	NA	rs838777
QTS000010	ftp://ftp.ebi.ac.uk/pub/databases/spot/eQTL/sumstats/QTS000010/QTD000084/QTD000084.all.tsv.gz	ILMN_1788887	12	122674715	C	T	chr12_122674715_C_T	60	0.0953846	0.0430824	-0.290586	0.143058	SNP	59	650	0.54137	ENSG00000212694	ENSG00000212694	NA	rs838777
QTS000010	ftp://ftp.ebi.ac.uk/pub/databases/spot/eQTL/sumstats/QTS000010/QTD000084/QTD000084.all.tsv.gz	ILMN_1788928	12	122674715	C	T	chr12_122674715_C_T	60	0.0953846	0.919292	-0.017269	0.170291	SNP	59	650	0.54137	ENSG00000150967	ENSG00000150967	NA	rs838777
QTS000010	ftp://ftp.ebi.ac.uk/pub/databases/spot/eQTL/sumstats/QTS000010/QTD000084/QTD000084.all.tsv.gz	ILMN_1791149	12	122674715	C	T	chr12_122674715_C_T	60	0.0953846	0.21227	-0.143321	0.114663	SNP	59	650	0.54137	ENSG00000182196	ENSG00000182196	NA	rs838777
QTS000010	ftp://ftp.ebi.ac.uk/pub/databases/spot/eQTL/sumstats/QTS000010/QTD000084/QTD000084.all.tsv.gz	ILMN_1792092	12	122674715	C	T	chr12_122674715_C_T	60	0.0953846	0.00200703	0.330673	0.106132	SNP	59	650	0.54137	ENSG00000033030	ENSG00000033030	NA	rs838777
QTS000010	ftp://ftp.ebi.ac.uk/pub/databases/spot/eQTL/sumstats/QTS000010/QTD000084/QTD000084.all.tsv.gz	ILMN_1797425	12	122674715	C	T	chr12_122674715_C_T	60	0.0953846	0.0254733	-0.317501	0.141426	SNP	59	650	0.54137	ENSG00000111364	ENSG00000111364	NA	rs838777
QTS000010	ftp://ftp.ebi.ac.uk/pub/databases/spot/eQTL/sumstats/QTS000010/QTD000084/QTD000084.all.tsv.gz	ILMN_1800341	12	122674715	C	T	chr12_122674715_C_T	60	0.0953846	0.195602	0.219666	0.169367	SNP	59	650	0.54137	ENSG00000158023	ENSG00000158023	NA	rs838777
QTS000010	ftp://ftp.ebi.ac.uk/pub/databases/spot/eQTL/sumstats/QTS000010/QTD000084/QTD000084.all.tsv.gz	ILMN_1805643	12	122674715	C	T	chr12_122674715_C_T	60	0.0953846	0.719291	-0.0607834	0.168967	SNP	59	650	0.54137	ENSG00000188026	ENSG00000188026	NA	rs838777
QTS000010	ftp://ftp.ebi.ac.uk/pub/databases/spot/eQTL/sumstats/QTS000010/QTD000084/QTD000084.all.tsv.gz	ILMN_1807704	12	122674715	C	T	chr12_122674715_C_T	60	0.0953846	0.702107	-0.0624406	0.163102	SNP	59	650	0.54137	ENSG00000212694	ENSG00000212694	NA	rs838777
QTS000010	ftp://ftp.ebi.ac.uk/pub/databases/spot/eQTL/sumstats/QTS000010/QTD000084/QTD000084.all.tsv.gz	ILMN_1811272	12	122674715	C	T	chr12_122674715_C_T	60	0.0953846	0.458776	-0.128281	0.172934	SNP	59	650	0.54137	ENSG00000196917	ENSG00000196917	NA	rs838777
QTS000010	ftp://ftp.ebi.ac.uk/pub/databases/spot/eQTL/sumstats/QTS000010/QTD000084/QTD000084.all.tsv.gz	ILMN_1812721	12	122674715	C	T	chr12_122674715_C_T	60	0.0953846	0.69179	-0.0669383	0.168697	SNP	59	650	0.54137	ENSG00000130787	ENSG00000130787	NA	rs838777
QTS000010	ftp://ftp.ebi.ac.uk/pub/databases/spot/eQTL/sumstats/QTS000010/QTD000084/QTD000084.all.tsv.gz	ILMN_1813573	12	122674715	C	T	chr12_122674715_C_T	60	0.0953846	0.13691	0.207042	0.138837	SNP	59	650	0.54137	ENSG00000139718	ENSG00000139718	NA	rs838777
QTS000010	ftp://ftp.ebi.ac.uk/pub/databases/spot/eQTL/sumstats/QTS000010/QTD000084/QTD000084.all.tsv.gz	ILMN_1849192	12	122674715	C	T	chr12_122674715_C_T	60	0.0953846	0.0407091	-0.351476	0.171028	SNP	59	650	0.54137	ENSG00000256546	ENSG00000256546	NA	rs838777
QTS000010	ftp://ftp.ebi.ac.uk/pub/databases/spot/eQTL/sumstats/QTS000010/QTD000084/QTD000084.all.tsv.gz	ILMN_2098947	12	122674715	C	T	chr12_122674715_C_T	60	0.0953846	0.27595	-0.134019	0.122797	SNP	59	650	0.54137	ENSG00000212694	ENSG00000212694	NA	rs838777
QTS000010	ftp://ftp.ebi.ac.uk/pub/databases/spot/eQTL/sumstats/QTS000010/QTD000084/QTD000084.all.tsv.gz	ILMN_2108493	12	122674715	C	T	chr12_122674715_C_T	60	0.0953846	0.619366	0.0881021	0.177179	SNP	59	650	0.54137	ENSG00000188735	ENSG00000188735	NA	rs838777
QTS000010	ftp://ftp.ebi.ac.uk/pub/databases/spot/eQTL/sumstats/QTS000010/QTD000084/QTD000084.all.tsv.gz	ILMN_2133125	12	122674715	C	T	chr12_122674715_C_T	60	0.0953846	0.385682	-0.149654	0.172273	SNP	59	650	0.54137	ENSG00000158113	ENSG00000158113	NA	rs838777
QTS000010	ftp://ftp.ebi.ac.uk/pub/databases/spot/eQTL/sumstats/QTS000010/QTD000084/QTD000084.all.tsv.gz	ILMN_2161848	12	122674715	C	T	chr12_122674715_C_T	60	0.0953846	0.588785	-0.0946368	0.174877	SNP	59	650	0.54137	ENSG00000196917	ENSG00000196917	NA	rs838777
QTS000010	ftp://ftp.ebi.ac.uk/pub/databases/spot/eQTL/sumstats/QTS000010/QTD000084/QTD000084.all.tsv.gz	ILMN_2201866	12	122674715	C	T	chr12_122674715_C_T	60	0.0953846	0.169773	0.242067	0.175904	SNP	59	650	0.54137	ENSG00000204671	ENSG00000204671	NA	rs838777
QTS000010	ftp://ftp.ebi.ac.uk/pub/databases/spot/eQTL/sumstats/QTS000010/QTD000084/QTD000084.all.tsv.gz	ILMN_2288402	12	122674715	C	T	chr12_122674715_C_T	60	0.0953846	0.171282	-0.23471	0.171163	SNP	59	650	0.54137	ENSG00000130787	ENSG00000130787	NA	rs838777
QTS000010	ftp://ftp.ebi.ac.uk/pub/databases/spot/eQTL/sumstats/QTS000010/QTD000084/QTD000084.all.tsv.gz	ILMN_2310589	12	122674715	C	T	chr12_122674715_C_T	60	0.0953846	0.593206	0.0804553	0.150454	SNP	59	650	0.54137	ENSG00000184047	ENSG00000184047	NA	rs838777
QTS000010	ftp://ftp.ebi.ac.uk/pub/databases/spot/eQTL/sumstats/QTS000010/QTD000084/QTD000084.all.tsv.gz	ILMN_2332990	12	122674715	C	T	chr12_122674715_C_T	60	0.0953846	0.259517	0.115914	0.102614	SNP	59	650	0.54137	ENSG00000184047	ENSG00000184047	NA	rs838777
QTS000010	ftp://ftp.ebi.ac.uk/pub/databases/spot/eQTL/sumstats/QTS000010/QTD000084/QTD000084.all.tsv.gz	ILMN_2343047	12	122674715	C	T	chr12_122674715_C_T	60	0.0953846	0.84551	-0.0334988	0.171777	SNP	59	650	0.54137	ENSG00000150967	ENSG00000150967	NA	rs838777
QTS000010	ftp://ftp.ebi.ac.uk/pub/databases/spot/eQTL/sumstats/QTS000010/QTD000084/QTD000084.all.tsv.gz	ILMN_2343048	12	122674715	C	T	chr12_122674715_C_T	60	0.0953846	0.198431	-0.208109	0.161476	SNP	59	650	0.54137	ENSG00000150967	ENSG00000150967	NA	rs838777
QTS000010	ftp://ftp.ebi.ac.uk/pub/databases/spot/eQTL/sumstats/QTS000010/QTD000084/QTD000084.all.tsv.gz	ILMN_2358277	12	122674715	C	T	chr12_122674715_C_T	60	0.0953846	0.771273	-0.0336325	0.11559	SNP	59	650	0.54137	ENSG00000111011	ENSG00000111011	NA	rs838777
QTS000010	ftp://ftp.ebi.ac.uk/pub/databases/spot/eQTL/sumstats/QTS000010/QTD000084/QTD000084.all.tsv.gz	ILMN_2358278	12	122674715	C	T	chr12_122674715_C_T	60	0.0953846	0.415391	0.0905915	0.111082	SNP	59	650	0.54137	ENSG00000111011	ENSG00000111011	NA	rs838777
QTS000010	ftp://ftp.ebi.ac.uk/pub/databases/spot/eQTL/sumstats/QTS000010/QTD000084/QTD000084.all.tsv.gz	ILMN_2378081	12	122674715	C	T	chr12_122674715_C_T	60	0.0953846	0.322343	-0.17143	0.172946	SNP	59	650	0.54137	ENSG00000110987	ENSG00000110987	NA	rs838777
QTS000010	ftp://ftp.ebi.ac.uk/pub/databases/spot/eQTL/sumstats/QTS000010/QTD000084/QTD000084.all.tsv.gz	ILMN_2393144	12	122674715	C	T	chr12_122674715_C_T	60	0.0953846	0.611418	-0.0516322	0.101525	SNP	59	650	0.54137	ENSG00000182196	ENSG00000182196	NA	rs838777
QTS000010	ftp://ftp.ebi.ac.uk/pub/databases/spot/eQTL/sumstats/QTS000010/QTD000084/QTD000084.all.tsv.gz	ILMN_2395285	12	122674715	C	T	chr12_122674715_C_T	60	0.0953846	0.857747	0.0146446	0.0816347	SNP	59	650	0.54137	ENSG00000184209	ENSG00000184209	NA	rs838777
QTS000010	ftp://ftp.ebi.ac.uk/pub/databases/spot/eQTL/sumstats/QTS000010/QTD000084/QTD000084.all.tsv.gz	ILMN_2396148	12	122674715	C	T	chr12_122674715_C_T	60	0.0953846	0.208798	0.221108	0.175553	SNP	59	650	0.54137	ENSG00000130787	ENSG00000130787	NA	rs838777
QTS000010	ftp://ftp.ebi.ac.uk/pub/databases/spot/eQTL/sumstats/QTS000010/QTD000084/QTD000084.all.tsv.gz	ILMN_2404085	12	122674715	C	T	chr12_122674715_C_T	60	0.0953846	0.411854	-0.0631403	0.076837	SNP	59	650	0.54137	ENSG00000130779	ENSG00000130779	NA	rs838777
QTS000010	ftp://ftp.ebi.ac.uk/pub/databases/spot/eQTL/sumstats/QTS000010/QTD000084/QTD000084.all.tsv.gz	ILMN_3208881	12	122674715	C	T	chr12_122674715_C_T	60	0.0953846	0.230016	-0.171124	0.142285	SNP	59	650	0.54137	ENSG00000183955	ENSG00000183955	NA	rs838777
QTS000010	ftp://ftp.ebi.ac.uk/pub/databases/spot/eQTL/sumstats/QTS000010/QTD000084/QTD000084.all.tsv.gz	ILMN_3229052	12	122674715	C	T	chr12_122674715_C_T	60	0.0953846	0.192548	0.212507	0.162726	SNP	59	650	0.54137	ENSG00000184209	ENSG00000184209	NA	rs838777
QTS000010	ftp://ftp.ebi.ac.uk/pub/databases/spot/eQTL/sumstats/QTS000010/QTD000084/QTD000084.all.tsv.gz	ILMN_3236695	12	122674715	C	T	chr12_122674715_C_T	60	0.0953846	0.0248606	0.387262	0.171771	SNP	59	650	0.54137	ENSG00000256092	ENSG00000256092	NA	rs838777
QTS000010	ftp://ftp.ebi.ac.uk/pub/databases/spot/eQTL/sumstats/QTS000010/QTD000084/QTD000084.all.tsv.gz	ILMN_3249006	12	122674715	C	T	chr12_122674715_C_T	60	0.0953846	0.63638	-0.0747387	0.157932	SNP	59	650	0.54137	ENSG00000183955	ENSG00000183955	NA	rs838777
QTS000010	ftp://ftp.ebi.ac.uk/pub/databases/spot/eQTL/sumstats/QTS000010/QTD000084/QTD000084.all.tsv.gz	ILMN_1651936	12	122674853	A	G	chr12_122674853_A_G	68	0.107692	0.485278	-0.0820872	0.117489	SNP	70	650	0.83114	ENSG00000183955	ENSG00000183955	NA	rs2133633
QTS000010	ftp://ftp.ebi.ac.uk/pub/databases/spot/eQTL/sumstats/QTS000010/QTD000084/QTD000084.all.tsv.gz	ILMN_1652918	12	122674853	A	G	chr12_122674853_A_G	68	0.107692	0.194573	0.164941	0.126879	SNP	70	650	0.83114	ENSG00000139725	ENSG00000139725	NA	rs2133633
QTS000010	ftp://ftp.ebi.ac.uk/pub/databases/spot/eQTL/sumstats/QTS000010/QTD000084/QTD000084.all.tsv.gz	ILMN_1654421	12	122674853	A	G	chr12_122674853_A_G	68	0.107692	0.227569	-0.145262	0.120147	SNP	70	650	0.83114	ENSG00000051825	ENSG00000051825	NA	rs2133633
QTS000010	ftp://ftp.ebi.ac.uk/pub/databases/spot/eQTL/sumstats/QTS000010/QTD000084/QTD000084.all.tsv.gz	ILMN_1654939	12	122674853	A	G	chr12_122674853_A_G	68	0.107692	0.272099	-0.136303	0.12389	SNP	70	650	0.83114	ENSG00000086598	ENSG00000086598	NA	rs2133633
QTS000010	ftp://ftp.ebi.ac.uk/pub/databases/spot/eQTL/sumstats/QTS000010/QTD000084/QTD000084.all.tsv.gz	ILMN_1662316	12	122674853	A	G	chr12_122674853_A_G	68	0.107692	0.503266	-0.0762775	0.113823	SNP	70	650	0.83114	ENSG00000139719	ENSG00000139719	NA	rs2133633
QTS000010	ftp://ftp.ebi.ac.uk/pub/databases/spot/eQTL/sumstats/QTS000010/QTD000084/QTD000084.all.tsv.gz	ILMN_1663370	12	122674853	A	G	chr12_122674853_A_G	68	0.107692	0.327787	0.141801	0.144676	SNP	70	650	0.83114	ENSG00000130783	ENSG00000130783	NA	rs2133633
QTS000010	ftp://ftp.ebi.ac.uk/pub/databases/spot/eQTL/sumstats/QTS000010/QTD000084/QTD000084.all.tsv.gz	ILMN_1665335	12	122674853	A	G	chr12_122674853_A_G	68	0.107692	0.417758	0.0728293	0.0897574	SNP	70	650	0.83114	ENSG00000184047	ENSG00000184047	NA	rs2133633
QTS000010	ftp://ftp.ebi.ac.uk/pub/databases/spot/eQTL/sumstats/QTS000010/QTD000084/QTD000084.all.tsv.gz	ILMN_1665996	12	122674853	A	G	chr12_122674853_A_G	68	0.107692	0.948777	-0.00829964	0.129087	SNP	70	650	0.83114	ENSG00000110987	ENSG00000110987	NA	rs2133633
QTS000010	ftp://ftp.ebi.ac.uk/pub/databases/spot/eQTL/sumstats/QTS000010/QTD000084/QTD000084.all.tsv.gz	ILMN_1667510	12	122674853	A	G	chr12_122674853_A_G	68	0.107692	0.32739	0.121883	0.124252	SNP	70	650	0.83114	ENSG00000130921	ENSG00000130921	NA	rs2133633
QTS000010	ftp://ftp.ebi.ac.uk/pub/databases/spot/eQTL/sumstats/QTS000010/QTD000084/QTD000084.all.tsv.gz	ILMN_1668743	12	122674853	A	G	chr12_122674853_A_G	68	0.107692	0.234433	0.15312	0.128528	SNP	70	650	0.83114	ENSG00000150977	ENSG00000150977	NA	rs2133633
QTS000010	ftp://ftp.ebi.ac.uk/pub/databases/spot/eQTL/sumstats/QTS000010/QTD000084/QTD000084.all.tsv.gz	ILMN_1677693	12	122674853	A	G	chr12_122674853_A_G	68	0.107692	0.324037	0.129466	0.13107	SNP	70	650	0.83114	ENSG00000255398	ENSG00000255398	NA	rs2133633
QTS000010	ftp://ftp.ebi.ac.uk/pub/databases/spot/eQTL/sumstats/QTS000010/QTD000084/QTD000084.all.tsv.gz	ILMN_1678490	12	122674853	A	G	chr12_122674853_A_G	68	0.107692	0.408638	0.08137	0.0983424	SNP	70	650	0.83114	ENSG00000150977	ENSG00000150977	NA	rs2133633
QTS000010	ftp://ftp.ebi.ac.uk/pub/databases/spot/eQTL/sumstats/QTS000010/QTD000084/QTD000084.all.tsv.gz	ILMN_1684038	12	122674853	A	G	chr12_122674853_A_G	68	0.107692	0.319982	-0.112707	0.113149	SNP	70	650	0.83114	ENSG00000130779	ENSG00000130779	NA	rs2133633
QTS000010	ftp://ftp.ebi.ac.uk/pub/databases/spot/eQTL/sumstats/QTS000010/QTD000084/QTD000084.all.tsv.gz	ILMN_1693987	12	122674853	A	G	chr12_122674853_A_G	68	0.107692	0.258369	0.163253	0.144174	SNP	70	650	0.83114	ENSG00000175727	ENSG00000175727	NA	rs2133633
QTS000010	ftp://ftp.ebi.ac.uk/pub/databases/spot/eQTL/sumstats/QTS000010/QTD000084/QTD000084.all.tsv.gz	ILMN_1701905	12	122674853	A	G	chr12_122674853_A_G	68	0.107692	0.81152	-0.0341573	0.143116	SNP	70	650	0.83114	ENSG00000130783	ENSG00000130783	NA	rs2133633
QTS000010	ftp://ftp.ebi.ac.uk/pub/databases/spot/eQTL/sumstats/QTS000010/QTD000084/QTD000084.all.tsv.gz	ILMN_1704019	12	122674853	A	G	chr12_122674853_A_G	68	0.107692	0.501608	0.0936459	0.139199	SNP	70	650	0.83114	ENSG00000111325	ENSG00000111325	NA	rs2133633
QTS000010	ftp://ftp.ebi.ac.uk/pub/databases/spot/eQTL/sumstats/QTS000010/QTD000084/QTD000084.all.tsv.gz	ILMN_1706345	12	122674853	A	G	chr12_122674853_A_G	68	0.107692	0.728964	0.0485179	0.139895	SNP	70	650	0.83114	ENSG00000168778	ENSG00000168778	NA	rs2133633
QTS000010	ftp://ftp.ebi.ac.uk/pub/databases/spot/eQTL/sumstats/QTS000010/QTD000084/QTD000084.all.tsv.gz	ILMN_1706886	12	122674853	A	G	chr12_122674853_A_G	68	0.107692	0.0209829	0.313722	0.135218	SNP	70	650	0.83114	ENSG00000110987	ENSG00000110987	NA	rs2133633
QTS000010	ftp://ftp.ebi.ac.uk/pub/databases/spot/eQTL/sumstats/QTS000010/QTD000084/QTD000084.all.tsv.gz	ILMN_1710427	12	122674853	A	G	chr12_122674853_A_G	68	0.107692	0.806499	0.0187274	0.0763903	SNP	70	650	0.83114	ENSG00000139722	ENSG00000139722	NA	rs2133633
QTS000010	ftp://ftp.ebi.ac.uk/pub/databases/spot/eQTL/sumstats/QTS000010/QTD000084/QTD000084.all.tsv.gz	ILMN_1711699	12	122674853	A	G	chr12_122674853_A_G	68	0.107692	0.381416	0.114373	0.130482	SNP	70	650	0.83114	ENSG00000130787	ENSG00000130787	NA	rs2133633
QTS000010	ftp://ftp.ebi.ac.uk/pub/databases/spot/eQTL/sumstats/QTS000010/QTD000084/QTD000084.all.tsv.gz	ILMN_1720498	12	122674853	A	G	chr12_122674853_A_G	68	0.107692	0.560802	0.0838961	0.144082	SNP	70	650	0.83114	ENSG00000188735	ENSG00000188735	NA	rs2133633
QTS000010	ftp://ftp.ebi.ac.uk/pub/databases/spot/eQTL/sumstats/QTS000010/QTD000084/QTD000084.all.tsv.gz	ILMN_1723058	12	122674853	A	G	chr12_122674853_A_G	68	0.107692	0.0433953	0.207047	0.102084	SNP	70	650	0.83114	ENSG00000130779	ENSG00000130779	NA	rs2133633
QTS000010	ftp://ftp.ebi.ac.uk/pub/databases/spot/eQTL/sumstats/QTS000010/QTD000084/QTD000084.all.tsv.gz	ILMN_1725187	12	122674853	A	G	chr12_122674853_A_G	68	0.107692	0.704176	0.0467989	0.123142	SNP	70	650	0.83114	ENSG00000090975	ENSG00000090975	NA	rs2133633
QTS000010	ftp://ftp.ebi.ac.uk/pub/databases/spot/eQTL/sumstats/QTS000010/QTD000084/QTD000084.all.tsv.gz	ILMN_1725666	12	122674853	A	G	chr12_122674853_A_G	68	0.107692	0.744371	-0.0388034	0.118897	SNP	70	650	0.83114	ENSG00000111358	ENSG00000111358	NA	rs2133633
QTS000010	ftp://ftp.ebi.ac.uk/pub/databases/spot/eQTL/sumstats/QTS000010/QTD000084/QTD000084.all.tsv.gz	ILMN_1732516	12	122674853	A	G	chr12_122674853_A_G	68	0.107692	0.0442216	0.208964	0.103437	SNP	70	650	0.83114	ENSG00000184445	ENSG00000184445	NA	rs2133633
QTS000010	ftp://ftp.ebi.ac.uk/pub/databases/spot/eQTL/sumstats/QTS000010/QTD000084/QTD000084.all.tsv.gz	ILMN_1732767	12	122674853	A	G	chr12_122674853_A_G	68	0.107692	0.0236148	0.265844	0.116877	SNP	70	650	0.83114	ENSG00000110801	ENSG00000110801	NA	rs2133633
QTS000010	ftp://ftp.ebi.ac.uk/pub/databases/spot/eQTL/sumstats/QTS000010/QTD000084/QTD000084.all.tsv.gz	ILMN_1739943	12	122674853	A	G	chr12_122674853_A_G	68	0.107692	0.528932	0.0591228	0.0937939	SNP	70	650	0.83114	ENSG00000139697	ENSG00000139697	NA	rs2133633
QTS000010	ftp://ftp.ebi.ac.uk/pub/databases/spot/eQTL/sumstats/QTS000010/QTD000084/QTD000084.all.tsv.gz	ILMN_1745688	12	122674853	A	G	chr12_122674853_A_G	68	0.107692	0.0603351	0.254455	0.134974	SNP	70	650	0.83114	ENSG00000158104	ENSG00000158104	NA	rs2133633
QTS000010	ftp://ftp.ebi.ac.uk/pub/databases/spot/eQTL/sumstats/QTS000010/QTD000084/QTD000084.all.tsv.gz	ILMN_1750497	12	122674853	A	G	chr12_122674853_A_G	68	0.107692	0.759388	0.0416666	0.135919	SNP	70	650	0.83114	ENSG00000182782	ENSG00000182782	NA	rs2133633
QTS000010	ftp://ftp.ebi.ac.uk/pub/databases/spot/eQTL/sumstats/QTS000010/QTD000084/QTD000084.all.tsv.gz	ILMN_1753716	12	122674853	A	G	chr12_122674853_A_G	68	0.107692	0.484355	-0.043439	0.062042	SNP	70	650	0.83114	ENSG00000111361	ENSG00000111361	NA	rs2133633
QTS000010	ftp://ftp.ebi.ac.uk/pub/databases/spot/eQTL/sumstats/QTS000010/QTD000084/QTD000084.all.tsv.gz	ILMN_1757910	12	122674853	A	G	chr12_122674853_A_G	68	0.107692	0.473204	-0.103346	0.143905	SNP	70	650	0.83114	ENSG00000130787	ENSG00000130787	NA	rs2133633
QTS000010	ftp://ftp.ebi.ac.uk/pub/databases/spot/eQTL/sumstats/QTS000010/QTD000084/QTD000084.all.tsv.gz	ILMN_1760954	12	122674853	A	G	chr12_122674853_A_G	68	0.107692	0.626684	-0.0448661	0.0921494	SNP	70	650	0.83114	ENSG00000139726	ENSG00000139726	NA	rs2133633
QTS000010	ftp://ftp.ebi.ac.uk/pub/databases/spot/eQTL/sumstats/QTS000010/QTD000084/QTD000084.all.tsv.gz	ILMN_1771260	12	122674853	A	G	chr12_122674853_A_G	68	0.107692	0.767367	0.0414543	0.14001	SNP	70	650	0.83114	ENSG00000176383	ENSG00000176383	NA	rs2133633
QTS000010	ftp://ftp.ebi.ac.uk/pub/databases/spot/eQTL/sumstats/QTS000010/QTD000084/QTD000084.all.tsv.gz	ILMN_1772845	12	122674853	A	G	chr12_122674853_A_G	68	0.107692	0.25459	0.0993986	0.0870858	SNP	70	650	0.83114	ENSG00000184209	ENSG00000184209	NA	rs2133633
QTS000010	ftp://ftp.ebi.ac.uk/pub/databases/spot/eQTL/sumstats/QTS000010/QTD000084/QTD000084.all.tsv.gz	ILMN_1779835	12	122674853	A	G	chr12_122674853_A_G	68	0.107692	0.36513	-0.115312	0.12714	SNP	70	650	0.83114	ENSG00000182196	ENSG00000182196	NA	rs2133633
QTS000010	ftp://ftp.ebi.ac.uk/pub/databases/spot/eQTL/sumstats/QTS000010/QTD000084/QTD000084.all.tsv.gz	ILMN_1787845	12	122674853	A	G	chr12_122674853_A_G	68	0.107692	0.191993	-0.1867	0.142785	SNP	70	650	0.83114	ENSG00000130787	ENSG00000130787	NA	rs2133633
QTS000010	ftp://ftp.ebi.ac.uk/pub/databases/spot/eQTL/sumstats/QTS000010/QTD000084/QTD000084.all.tsv.gz	ILMN_1788887	12	122674853	A	G	chr12_122674853_A_G	68	0.107692	0.125473	-0.180729	0.117635	SNP	70	650	0.83114	ENSG00000212694	ENSG00000212694	NA	rs2133633
QTS000010	ftp://ftp.ebi.ac.uk/pub/databases/spot/eQTL/sumstats/QTS000010/QTD000084/QTD000084.all.tsv.gz	ILMN_1788928	12	122674853	A	G	chr12_122674853_A_G	68	0.107692	0.913524	0.015176	0.139635	SNP	70	650	0.83114	ENSG00000150967	ENSG00000150967	NA	rs2133633
QTS000010	ftp://ftp.ebi.ac.uk/pub/databases/spot/eQTL/sumstats/QTS000010/QTD000084/QTD000084.all.tsv.gz	ILMN_1791149	12	122674853	A	G	chr12_122674853_A_G	68	0.107692	0.511814	-0.0618634	0.0941929	SNP	70	650	0.83114	ENSG00000182196	ENSG00000182196	NA	rs2133633
QTS000010	ftp://ftp.ebi.ac.uk/pub/databases/spot/eQTL/sumstats/QTS000010/QTD000084/QTD000084.all.tsv.gz	ILMN_1792092	12	122674853	A	G	chr12_122674853_A_G	68	0.107692	0.00279286	0.262537	0.0871116	SNP	70	650	0.83114	ENSG00000033030	ENSG00000033030	NA	rs2133633
QTS000010	ftp://ftp.ebi.ac.uk/pub/databases/spot/eQTL/sumstats/QTS000010/QTD000084/QTD000084.all.tsv.gz	ILMN_1797425	12	122674853	A	G	chr12_122674853_A_G	68	0.107692	0.0457437	-0.232985	0.116154	SNP	70	650	0.83114	ENSG00000111364	ENSG00000111364	NA	rs2133633
QTS000010	ftp://ftp.ebi.ac.uk/pub/databases/spot/eQTL/sumstats/QTS000010/QTD000084/QTD000084.all.tsv.gz	ILMN_1800341	12	122674853	A	G	chr12_122674853_A_G	68	0.107692	0.65035	0.0631609	0.139208	SNP	70	650	0.83114	ENSG00000158023	ENSG00000158023	NA	rs2133633
QTS000010	ftp://ftp.ebi.ac.uk/pub/databases/spot/eQTL/sumstats/QTS000010/QTD000084/QTD000084.all.tsv.gz	ILMN_1805643	12	122674853	A	G	chr12_122674853_A_G	68	0.107692	0.403081	-0.115898	0.138422	SNP	70	650	0.83114	ENSG00000188026	ENSG00000188026	NA	rs2133633
QTS000010	ftp://ftp.ebi.ac.uk/pub/databases/spot/eQTL/sumstats/QTS000010/QTD000084/QTD000084.all.tsv.gz	ILMN_1807704	12	122674853	A	G	chr12_122674853_A_G	68	0.107692	0.581116	-0.073851	0.133706	SNP	70	650	0.83114	ENSG00000212694	ENSG00000212694	NA	rs2133633
QTS000010	ftp://ftp.ebi.ac.uk/pub/databases/spot/eQTL/sumstats/QTS000010/QTD000084/QTD000084.all.tsv.gz	ILMN_1811272	12	122674853	A	G	chr12_122674853_A_G	68	0.107692	0.502028	-0.095319	0.141825	SNP	70	650	0.83114	ENSG00000196917	ENSG00000196917	NA	rs2133633
QTS000010	ftp://ftp.ebi.ac.uk/pub/databases/spot/eQTL/sumstats/QTS000010/QTD000084/QTD000084.all.tsv.gz	ILMN_1812721	12	122674853	A	G	chr12_122674853_A_G	68	0.107692	0.778212	-0.0389988	0.138345	SNP	70	650	0.83114	ENSG00000130787	ENSG00000130787	NA	rs2133633
QTS000010	ftp://ftp.ebi.ac.uk/pub/databases/spot/eQTL/sumstats/QTS000010/QTD000084/QTD000084.all.tsv.gz	ILMN_1813573	12	122674853	A	G	chr12_122674853_A_G	68	0.107692	0.0476445	0.225744	0.11353	SNP	70	650	0.83114	ENSG00000139718	ENSG00000139718	NA	rs2133633
QTS000010	ftp://ftp.ebi.ac.uk/pub/databases/spot/eQTL/sumstats/QTS000010/QTD000084/QTD000084.all.tsv.gz	ILMN_1849192	12	122674853	A	G	chr12_122674853_A_G	68	0.107692	0.0837412	-0.243782	0.140511	SNP	70	650	0.83114	ENSG00000256546	ENSG00000256546	NA	rs2133633
QTS000010	ftp://ftp.ebi.ac.uk/pub/databases/spot/eQTL/sumstats/QTS000010/QTD000084/QTD000084.all.tsv.gz	ILMN_2098947	12	122674853	A	G	chr12_122674853_A_G	68	0.107692	0.30806	-0.102828	0.100715	SNP	70	650	0.83114	ENSG00000212694	ENSG00000212694	NA	rs2133633
QTS000010	ftp://ftp.ebi.ac.uk/pub/databases/spot/eQTL/sumstats/QTS000010/QTD000084/QTD000084.all.tsv.gz	ILMN_2108493	12	122674853	A	G	chr12_122674853_A_G	68	0.107692	0.529783	0.0913677	0.145248	SNP	70	650	0.83114	ENSG00000188735	ENSG00000188735	NA	rs2133633
QTS000010	ftp://ftp.ebi.ac.uk/pub/databases/spot/eQTL/sumstats/QTS000010/QTD000084/QTD000084.all.tsv.gz	ILMN_2133125	12	122674853	A	G	chr12_122674853_A_G	68	0.107692	0.527518	-0.0894	0.141341	SNP	70	650	0.83114	ENSG00000158113	ENSG00000158113	NA	rs2133633
QTS000010	ftp://ftp.ebi.ac.uk/pub/databases/spot/eQTL/sumstats/QTS000010/QTD000084/QTD000084.all.tsv.gz	ILMN_2161848	12	122674853	A	G	chr12_122674853_A_G	68	0.107692	0.668866	-0.0614006	0.143421	SNP	70	650	0.83114	ENSG00000196917	ENSG00000196917	NA	rs2133633
QTS000010	ftp://ftp.ebi.ac.uk/pub/databases/spot/eQTL/sumstats/QTS000010/QTD000084/QTD000084.all.tsv.gz	ILMN_2201866	12	122674853	A	G	chr12_122674853_A_G	68	0.107692	0.181719	0.193092	0.144261	SNP	70	650	0.83114	ENSG00000204671	ENSG00000204671	NA	rs2133633
QTS000010	ftp://ftp.ebi.ac.uk/pub/databases/spot/eQTL/sumstats/QTS000010/QTD000084/QTD000084.all.tsv.gz	ILMN_2288402	12	122674853	A	G	chr12_122674853_A_G	68	0.107692	0.842179	-0.028051	0.140766	SNP	70	650	0.83114	ENSG00000130787	ENSG00000130787	NA	rs2133633
QTS000010	ftp://ftp.ebi.ac.uk/pub/databases/spot/eQTL/sumstats/QTS000010/QTD000084/QTD000084.all.tsv.gz	ILMN_2310589	12	122674853	A	G	chr12_122674853_A_G	68	0.107692	0.196384	0.159371	0.123094	SNP	70	650	0.83114	ENSG00000184047	ENSG00000184047	NA	rs2133633
QTS000010	ftp://ftp.ebi.ac.uk/pub/databases/spot/eQTL/sumstats/QTS000010/QTD000084/QTD000084.all.tsv.gz	ILMN_2332990	12	122674853	A	G	chr12_122674853_A_G	68	0.107692	0.0922055	0.141765	0.0839294	SNP	70	650	0.83114	ENSG00000184047	ENSG00000184047	NA	rs2133633
QTS000010	ftp://ftp.ebi.ac.uk/pub/databases/spot/eQTL/sumstats/QTS000010/QTD000084/QTD000084.all.tsv.gz	ILMN_2343047	12	122674853	A	G	chr12_122674853_A_G	68	0.107692	0.707139	-0.0529587	0.14083	SNP	70	650	0.83114	ENSG00000150967	ENSG00000150967	NA	rs2133633
QTS000010	ftp://ftp.ebi.ac.uk/pub/databases/spot/eQTL/sumstats/QTS000010/QTD000084/QTD000084.all.tsv.gz	ILMN_2343048	12	122674853	A	G	chr12_122674853_A_G	68	0.107692	0.092421	-0.223075	0.132155	SNP	70	650	0.83114	ENSG00000150967	ENSG00000150967	NA	rs2133633
QTS000010	ftp://ftp.ebi.ac.uk/pub/databases/spot/eQTL/sumstats/QTS000010/QTD000084/QTD000084.all.tsv.gz	ILMN_2358277	12	122674853	A	G	chr12_122674853_A_G	68	0.107692	0.661355	-0.0415509	0.0947647	SNP	70	650	0.83114	ENSG00000111011	ENSG00000111011	NA	rs2133633
QTS000010	ftp://ftp.ebi.ac.uk/pub/databases/spot/eQTL/sumstats/QTS000010/QTD000084/QTD000084.all.tsv.gz	ILMN_2358278	12	122674853	A	G	chr12_122674853_A_G	68	0.107692	0.922421	0.00888688	0.0911813	SNP	70	650	0.83114	ENSG00000111011	ENSG00000111011	NA	rs2133633
QTS000010	ftp://ftp.ebi.ac.uk/pub/databases/spot/eQTL/sumstats/QTS000010/QTD000084/QTD000084.all.tsv.gz	ILMN_2378081	12	122674853	A	G	chr12_122674853_A_G	68	0.107692	0.7579	-0.0438132	0.142015	SNP	70	650	0.83114	ENSG00000110987	ENSG00000110987	NA	rs2133633
QTS000010	ftp://ftp.ebi.ac.uk/pub/databases/spot/eQTL/sumstats/QTS000010/QTD000084/QTD000084.all.tsv.gz	ILMN_2393144	12	122674853	A	G	chr12_122674853_A_G	68	0.107692	0.610617	0.0424325	0.0832483	SNP	70	650	0.83114	ENSG00000182196	ENSG00000182196	NA	rs2133633
QTS000010	ftp://ftp.ebi.ac.uk/pub/databases/spot/eQTL/sumstats/QTS000010/QTD000084/QTD000084.all.tsv.gz	ILMN_2395285	12	122674853	A	G	chr12_122674853_A_G	68	0.107692	0.406769	0.0555487	0.0668679	SNP	70	650	0.83114	ENSG00000184209	ENSG00000184209	NA	rs2133633
QTS000010	ftp://ftp.ebi.ac.uk/pub/databases/spot/eQTL/sumstats/QTS000010/QTD000084/QTD000084.all.tsv.gz	ILMN_2396148	12	122674853	A	G	chr12_122674853_A_G	68	0.107692	0.135421	0.215261	0.143799	SNP	70	650	0.83114	ENSG00000130787	ENSG00000130787	NA	rs2133633
QTS000010	ftp://ftp.ebi.ac.uk/pub/databases/spot/eQTL/sumstats/QTS000010/QTD000084/QTD000084.all.tsv.gz	ILMN_2404085	12	122674853	A	G	chr12_122674853_A_G	68	0.107692	0.0564584	-0.120055	0.0627037	SNP	70	650	0.83114	ENSG00000130779	ENSG00000130779	NA	rs2133633
QTS000010	ftp://ftp.ebi.ac.uk/pub/databases/spot/eQTL/sumstats/QTS000010/QTD000084/QTD000084.all.tsv.gz	ILMN_3208881	12	122674853	A	G	chr12_122674853_A_G	68	0.107692	0.124289	-0.179545	0.116497	SNP	70	650	0.83114	ENSG00000183955	ENSG00000183955	NA	rs2133633
QTS000010	ftp://ftp.ebi.ac.uk/pub/databases/spot/eQTL/sumstats/QTS000010/QTD000084/QTD000084.all.tsv.gz	ILMN_3229052	12	122674853	A	G	chr12_122674853_A_G	68	0.107692	0.389788	0.115091	0.133639	SNP	70	650	0.83114	ENSG00000184209	ENSG00000184209	NA	rs2133633
QTS000010	ftp://ftp.ebi.ac.uk/pub/databases/spot/eQTL/sumstats/QTS000010/QTD000084/QTD000084.all.tsv.gz	ILMN_3236695	12	122674853	A	G	chr12_122674853_A_G	68	0.107692	0.0613699	0.265118	0.141198	SNP	70	650	0.83114	ENSG00000256092	ENSG00000256092	NA	rs2133633
QTS000010	ftp://ftp.ebi.ac.uk/pub/databases/spot/eQTL/sumstats/QTS000010/QTD000084/QTD000084.all.tsv.gz	ILMN_3249006	12	122674853	A	G	chr12_122674853_A_G	68	0.107692	0.923037	0.0125254	0.129546	SNP	70	650	0.83114	ENSG00000183955	ENSG00000183955	NA	rs2133633
QTS000010	ftp://ftp.ebi.ac.uk/pub/databases/spot/eQTL/sumstats/QTS000010/QTD000084/QTD000084.all.tsv.gz	ILMN_1651936	12	122674857	G	C	chr12_122674857_G_C	68	0.107692	0.484601	-0.0822051	0.117476	SNP	70	650	0.83116	ENSG00000183955	ENSG00000183955	NA	rs2133632
QTS000010	ftp://ftp.ebi.ac.uk/pub/databases/spot/eQTL/sumstats/QTS000010/QTD000084/QTD000084.all.tsv.gz	ILMN_1652918	12	122674857	G	C	chr12_122674857_G_C	68	0.107692	0.19368	0.165252	0.126864	SNP	70	650	0.83116	ENSG00000139725	ENSG00000139725	NA	rs2133632
QTS000010	ftp://ftp.ebi.ac.uk/pub/databases/spot/eQTL/sumstats/QTS000010/QTD000084/QTD000084.all.tsv.gz	ILMN_1654421	12	122674857	G	C	chr12_122674857_G_C	68	0.107692	0.227948	-0.145128	0.120134	SNP	70	650	0.83116	ENSG00000051825	ENSG00000051825	NA	rs2133632
QTS000010	ftp://ftp.ebi.ac.uk/pub/databases/spot/eQTL/sumstats/QTS000010/QTD000084/QTD000084.all.tsv.gz	ILMN_1654939	12	122674857	G	C	chr12_122674857_G_C	68	0.107692	0.271053	-0.136585	0.123875	SNP	70	650	0.83116	ENSG00000086598	ENSG00000086598	NA	rs2133632
QTS000010	ftp://ftp.ebi.ac.uk/pub/databases/spot/eQTL/sumstats/QTS000010/QTD000084/QTD000084.all.tsv.gz	ILMN_1662316	12	122674857	G	C	chr12_122674857_G_C	68	0.107692	0.501095	-0.0766568	0.113809	SNP	70	650	0.83116	ENSG00000139719	ENSG00000139719	NA	rs2133632
QTS000010	ftp://ftp.ebi.ac.uk/pub/databases/spot/eQTL/sumstats/QTS000010/QTD000084/QTD000084.all.tsv.gz	ILMN_1663370	12	122674857	G	C	chr12_122674857_G_C	68	0.107692	0.328518	0.141571	0.14466	SNP	70	650	0.83116	ENSG00000130783	ENSG00000130783	NA	rs2133632
QTS000010	ftp://ftp.ebi.ac.uk/pub/databases/spot/eQTL/sumstats/QTS000010/QTD000084/QTD000084.all.tsv.gz	ILMN_1665335	12	122674857	G	C	chr12_122674857_G_C	68	0.107692	0.416025	0.0730922	0.0897466	SNP	70	650	0.83116	ENSG00000184047	ENSG00000184047	NA	rs2133632
QTS000010	ftp://ftp.ebi.ac.uk/pub/databases/spot/eQTL/sumstats/QTS000010/QTD000084/QTD000084.all.tsv.gz	ILMN_1665996	12	122674857	G	C	chr12_122674857_G_C	68	0.107692	0.94822	-0.00838902	0.129072	SNP	70	650	0.83116	ENSG00000110987	ENSG00000110987	NA	rs2133632
QTS000010	ftp://ftp.ebi.ac.uk/pub/databases/spot/eQTL/sumstats/QTS000010/QTD000084/QTD000084.all.tsv.gz	ILMN_1667510	12	122674857	G	C	chr12_122674857_G_C	68	0.107692	0.327866	0.12175	0.124239	SNP	70	650	0.83116	ENSG00000130921	ENSG00000130921	NA	rs2133632
QTS000010	ftp://ftp.ebi.ac.uk/pub/databases/spot/eQTL/sumstats/QTS000010/QTD000084/QTD000084.all.tsv.gz	ILMN_1668743	12	122674857	G	C	chr12_122674857_G_C	68	0.107692	0.234757	0.152997	0.128514	SNP	70	650	0.83116	ENSG00000150977	ENSG00000150977	NA	rs2133632
QTS000010	ftp://ftp.ebi.ac.uk/pub/databases/spot/eQTL/sumstats/QTS000010/QTD000084/QTD000084.all.tsv.gz	ILMN_1677693	12	122674857	G	C	chr12_122674857_G_C	68	0.107692	0.322352	0.129903	0.131053	SNP	70	650	0.83116	ENSG00000255398	ENSG00000255398	NA	rs2133632
QTS000010	ftp://ftp.ebi.ac.uk/pub/databases/spot/eQTL/sumstats/QTS000010/QTD000084/QTD000084.all.tsv.gz	ILMN_1678490	12	122674857	G	C	chr12_122674857_G_C	68	0.107692	0.408272	0.0814244	0.0983311	SNP	70	650	0.83116	ENSG00000150977	ENSG00000150977	NA	rs2133632
QTS000010	ftp://ftp.ebi.ac.uk/pub/databases/spot/eQTL/sumstats/QTS000010/QTD000084/QTD000084.all.tsv.gz	ILMN_1684038	12	122674857	G	C	chr12_122674857_G_C	68	0.107692	0.31856	-0.113025	0.113135	SNP	70	650	0.83116	ENSG00000130779	ENSG00000130779	NA	rs2133632
QTS000010	ftp://ftp.ebi.ac.uk/pub/databases/spot/eQTL/sumstats/QTS000010/QTD000084/QTD000084.all.tsv.gz	ILMN_1693987	12	122674857	G	C	chr12_122674857_G_C	68	0.107692	0.257619	0.163492	0.144157	SNP	70	650	0.83116	ENSG00000175727	ENSG00000175727	NA	rs2133632
QTS000010	ftp://ftp.ebi.ac.uk/pub/databases/spot/eQTL/sumstats/QTS000010/QTD000084/QTD000084.all.tsv.gz	ILMN_1701905	12	122674857	G	C	chr12_122674857_G_C	68	0.107692	0.811584	-0.0341417	0.1431	SNP	70	650	0.83116	ENSG00000130783	ENSG00000130783	NA	rs2133632
QTS000010	ftp://ftp.ebi.ac.uk/pub/databases/spot/eQTL/sumstats/QTS000010/QTD000084/QTD000084.all.tsv.gz	ILMN_1704019	12	122674857	G	C	chr12_122674857_G_C	68	0.107692	0.500355	0.0939096	0.139182	SNP	70	650	0.83116	ENSG00000111325	ENSG00000111325	NA	rs2133632
QTS000010	ftp://ftp.ebi.ac.uk/pub/databases/spot/eQTL/sumstats/QTS000010/QTD000084/QTD000084.all.tsv.gz	ILMN_1706345	12	122674857	G	C	chr12_122674857_G_C	68	0.107692	0.730799	0.0481707	0.139879	SNP	70	650	0.83116	ENSG00000168778	ENSG00000168778	NA	rs2133632
QTS000010	ftp://ftp.ebi.ac.uk/pub/databases/spot/eQTL/sumstats/QTS000010/QTD000084/QTD000084.all.tsv.gz	ILMN_1706886	12	122674857	G	C	chr12_122674857_G_C	68	0.107692	0.0211319	0.313327	0.135205	SNP	70	650	0.83116	ENSG00000110987	ENSG00000110987	NA	rs2133632
QTS000010	ftp://ftp.ebi.ac.uk/pub/databases/spot/eQTL/sumstats/QTS000010/QTD000084/QTD000084.all.tsv.gz	ILMN_1710427	12	122674857	G	C	chr12_122674857_G_C	68	0.107692	0.805672	0.0188069	0.0763816	SNP	70	650	0.83116	ENSG00000139722	ENSG00000139722	NA	rs2133632
QTS000010	ftp://ftp.ebi.ac.uk/pub/databases/spot/eQTL/sumstats/QTS000010/QTD000084/QTD000084.all.tsv.gz	ILMN_1711699	12	122674857	G	C	chr12_122674857_G_C	68	0.107692	0.380572	0.114563	0.130467	SNP	70	650	0.83116	ENSG00000130787	ENSG00000130787	NA	rs2133632
QTS000010	ftp://ftp.ebi.ac.uk/pub/databases/spot/eQTL/sumstats/QTS000010/QTD000084/QTD000084.all.tsv.gz	ILMN_1720498	12	122674857	G	C	chr12_122674857_G_C	68	0.107692	0.558545	0.08437	0.144065	SNP	70	650	0.83116	ENSG00000188735	ENSG00000188735	NA	rs2133632
QTS000010	ftp://ftp.ebi.ac.uk/pub/databases/spot/eQTL/sumstats/QTS000010/QTD000084/QTD000084.all.tsv.gz	ILMN_1723058	12	122674857	G	C	chr12_122674857_G_C	68	0.107692	0.0437103	0.206716	0.102075	SNP	70	650	0.83116	ENSG00000130779	ENSG00000130779	NA	rs2133632
QTS000010	ftp://ftp.ebi.ac.uk/pub/databases/spot/eQTL/sumstats/QTS000010/QTD000084/QTD000084.all.tsv.gz	ILMN_1725187	12	122674857	G	C	chr12_122674857_G_C	68	0.107692	0.705994	0.0464919	0.123128	SNP	70	650	0.83116	ENSG00000090975	ENSG00000090975	NA	rs2133632
QTS000010	ftp://ftp.ebi.ac.uk/pub/databases/spot/eQTL/sumstats/QTS000010/QTD000084/QTD000084.all.tsv.gz	ILMN_1725666	12	122674857	G	C	chr12_122674857_G_C	68	0.107692	0.743987	-0.0388594	0.118884	SNP	70	650	0.83116	ENSG00000111358	ENSG00000111358	NA	rs2133632
QTS000010	ftp://ftp.ebi.ac.uk/pub/databases/spot/eQTL/sumstats/QTS000010/QTD000084/QTD000084.all.tsv.gz	ILMN_1732516	12	122674857	G	C	chr12_122674857_G_C	68	0.107692	0.0438775	0.209279	0.103423	SNP	70	650	0.83116	ENSG00000184445	ENSG00000184445	NA	rs2133632
QTS000010	ftp://ftp.ebi.ac.uk/pub/databases/spot/eQTL/sumstats/QTS000010/QTD000084/QTD000084.all.tsv.gz	ILMN_1732767	12	122674857	G	C	chr12_122674857_G_C	68	0.107692	0.0237591	0.265542	0.116866	SNP	70	650	0.83116	ENSG00000110801	ENSG00000110801	NA	rs2133632
QTS000010	ftp://ftp.ebi.ac.uk/pub/databases/spot/eQTL/sumstats/QTS000010/QTD000084/QTD000084.all.tsv.gz	ILMN_1739943	12	122674857	G	C	chr12_122674857_G_C	68	0.107692	0.527725	0.0592893	0.093783	SNP	70	650	0.83116	ENSG00000139697	ENSG00000139697	NA	rs2133632
QTS000010	ftp://ftp.ebi.ac.uk/pub/databases/spot/eQTL/sumstats/QTS000010/QTD000084/QTD000084.all.tsv.gz	ILMN_1745688	12	122674857	G	C	chr12_122674857_G_C	68	0.107692	0.0605231	0.254242	0.13496	SNP	70	650	0.83116	ENSG00000158104	ENSG00000158104	NA	rs2133632
QTS000010	ftp://ftp.ebi.ac.uk/pub/databases/spot/eQTL/sumstats/QTS000010/QTD000084/QTD000084.all.tsv.gz	ILMN_1750497	12	122674857	G	C	chr12_122674857_G_C	68	0.107692	0.75766	0.0419708	0.135903	SNP	70	650	0.83116	ENSG00000182782	ENSG00000182782	NA	rs2133632
QTS000010	ftp://ftp.ebi.ac.uk/pub/databases/spot/eQTL/sumstats/QTS000010/QTD000084/QTD000084.all.tsv.gz	ILMN_1753716	12	122674857	G	C	chr12_122674857_G_C	68	0.107692	0.484581	-0.0434117	0.062035	SNP	70	650	0.83116	ENSG00000111361	ENSG00000111361	NA	rs2133632
QTS000010	ftp://ftp.ebi.ac.uk/pub/databases/spot/eQTL/sumstats/QTS000010/QTD000084/QTD000084.all.tsv.gz	ILMN_1757910	12	122674857	G	C	chr12_122674857_G_C	68	0.107692	0.471043	-0.103839	0.143888	SNP	70	650	0.83116	ENSG00000130787	ENSG00000130787	NA	rs2133632
QTS000010	ftp://ftp.ebi.ac.uk/pub/databases/spot/eQTL/sumstats/QTS000010/QTD000084/QTD000084.all.tsv.gz	ILMN_1760954	12	122674857	G	C	chr12_122674857_G_C	68	0.107692	0.629833	-0.044452	0.0921397	SNP	70	650	0.83116	ENSG00000139726	ENSG00000139726	NA	rs2133632
QTS000010	ftp://ftp.ebi.ac.uk/pub/databases/spot/eQTL/sumstats/QTS000010/QTD000084/QTD000084.all.tsv.gz	ILMN_1771260	12	122674857	G	C	chr12_122674857_G_C	68	0.107692	0.766232	0.0416578	0.139994	SNP	70	650	0.83116	ENSG00000176383	ENSG00000176383	NA	rs2133632
QTS000010	ftp://ftp.ebi.ac.uk/pub/databases/spot/eQTL/sumstats/QTS000010/QTD000084/QTD000084.all.tsv.gz	ILMN_1772845	12	122674857	G	C	chr12_122674857_G_C	68	0.107692	0.255446	0.0992088	0.0870766	SNP	70	650	0.83116	ENSG00000184209	ENSG00000184209	NA	rs2133632
QTS000010	ftp://ftp.ebi.ac.uk/pub/databases/spot/eQTL/sumstats/QTS000010/QTD000084/QTD000084.all.tsv.gz	ILMN_1779835	12	122674857	G	C	chr12_122674857_G_C	68	0.107692	0.364682	-0.115406	0.127126	SNP	70	650	0.83116	ENSG00000182196	ENSG00000182196	NA	rs2133632
QTS000010	ftp://ftp.ebi.ac.uk/pub/databases/spot/eQTL/sumstats/QTS000010/QTD000084/QTD000084.all.tsv.gz	ILMN_1787845	12	122674857	G	C	chr12_122674857_G_C	68	0.107692	0.192029	-0.186664	0.142769	SNP	70	650	0.83116	ENSG00000130787	ENSG00000130787	NA	rs2133632
QTS000010	ftp://ftp.ebi.ac.uk/pub/databases/spot/eQTL/sumstats/QTS000010/QTD000084/QTD000084.all.tsv.gz	ILMN_1788887	12	122674857	G	C	chr12_122674857_G_C	68	0.107692	0.126624	-0.180162	0.117625	SNP	70	650	0.83116	ENSG00000212694	ENSG00000212694	NA	rs2133632
QTS000010	ftp://ftp.ebi.ac.uk/pub/databases/spot/eQTL/sumstats/QTS000010/QTD000084/QTD000084.all.tsv.gz	ILMN_1788928	12	122674857	G	C	chr12_122674857_G_C	68	0.107692	0.911642	0.0155058	0.139619	SNP	70	650	0.83116	ENSG00000150967	ENSG00000150967	NA	rs2133632
QTS000010	ftp://ftp.ebi.ac.uk/pub/databases/spot/eQTL/sumstats/QTS000010/QTD000084/QTD000084.all.tsv.gz	ILMN_1791149	12	122674857	G	C	chr12_122674857_G_C	68	0.107692	0.510485	-0.0620512	0.0941818	SNP	70	650	0.83116	ENSG00000182196	ENSG00000182196	NA	rs2133632
QTS000010	ftp://ftp.ebi.ac.uk/pub/databases/spot/eQTL/sumstats/QTS000010/QTD000084/QTD000084.all.tsv.gz	ILMN_1792092	12	122674857	G	C	chr12_122674857_G_C	68	0.107692	0.00283076	0.262151	0.0871052	SNP	70	650	0.83116	ENSG00000033030	ENSG00000033030	NA	rs2133632
QTS000010	ftp://ftp.ebi.ac.uk/pub/databases/spot/eQTL/sumstats/QTS000010/QTD000084/QTD000084.all.tsv.gz	ILMN_1797425	12	122674857	G	C	chr12_122674857_G_C	68	0.107692	0.0460923	-0.232588	0.116144	SNP	70	650	0.83116	ENSG00000111364	ENSG00000111364	NA	rs2133632
QTS000010	ftp://ftp.ebi.ac.uk/pub/databases/spot/eQTL/sumstats/QTS000010/QTD000084/QTD000084.all.tsv.gz	ILMN_1800341	12	122674857	G	C	chr12_122674857_G_C	68	0.107692	0.651238	0.062982	0.139192	SNP	70	650	0.83116	ENSG00000158023	ENSG00000158023	NA	rs2133632
QTS000010	ftp://ftp.ebi.ac.uk/pub/databases/spot/eQTL/sumstats/QTS000010/QTD000084/QTD000084.all.tsv.gz	ILMN_1805643	12	122674857	G	C	chr12_122674857_G_C	68	0.107692	0.403077	-0.115886	0.138407	SNP	70	650	0.83116	ENSG00000188026	ENSG00000188026	NA	rs2133632
QTS000010	ftp://ftp.ebi.ac.uk/pub/databases/spot/eQTL/sumstats/QTS000010/QTD000084/QTD000084.all.tsv.gz	ILMN_1807704	12	122674857	G	C	chr12_122674857_G_C	68	0.107692	0.582012	-0.0736678	0.133692	SNP	70	650	0.83116	ENSG00000212694	ENSG00000212694	NA	rs2133632
QTS000010	ftp://ftp.ebi.ac.uk/pub/databases/spot/eQTL/sumstats/QTS000010/QTD000084/QTD000084.all.tsv.gz	ILMN_1811272	12	122674857	G	C	chr12_122674857_G_C	68	0.107692	0.504905	-0.0946683	0.14181	SNP	70	650	0.83116	ENSG00000196917	ENSG00000196917	NA	rs2133632
QTS000010	ftp://ftp.ebi.ac.uk/pub/databases/spot/eQTL/sumstats/QTS000010/QTD000084/QTD000084.all.tsv.gz	ILMN_1812721	12	122674857	G	C	chr12_122674857_G_C	68	0.107692	0.779264	-0.0388046	0.13833	SNP	70	650	0.83116	ENSG00000130787	ENSG00000130787	NA	rs2133632
QTS000010	ftp://ftp.ebi.ac.uk/pub/databases/spot/eQTL/sumstats/QTS000010/QTD000084/QTD000084.all.tsv.gz	ILMN_1813573	12	122674857	G	C	chr12_122674857_G_C	68	0.107692	0.0474799	0.225885	0.113516	SNP	70	650	0.83116	ENSG00000139718	ENSG00000139718	NA	rs2133632
QTS000010	ftp://ftp.ebi.ac.uk/pub/databases/spot/eQTL/sumstats/QTS000010/QTD000084/QTD000084.all.tsv.gz	ILMN_1849192	12	122674857	G	C	chr12_122674857_G_C	68	0.107692	0.0836505	-0.243825	0.140495	SNP	70	650	0.83116	ENSG00000256546	ENSG00000256546	NA	rs2133632
QTS000010	ftp://ftp.ebi.ac.uk/pub/databases/spot/eQTL/sumstats/QTS000010/QTD000084/QTD000084.all.tsv.gz	ILMN_2098947	12	122674857	G	C	chr12_122674857_G_C	68	0.107692	0.308615	-0.102699	0.100704	SNP	70	650	0.83116	ENSG00000212694	ENSG00000212694	NA	rs2133632
QTS000010	ftp://ftp.ebi.ac.uk/pub/databases/spot/eQTL/sumstats/QTS000010/QTD000084/QTD000084.all.tsv.gz	ILMN_2108493	12	122674857	G	C	chr12_122674857_G_C	68	0.107692	0.52899	0.0915334	0.145232	SNP	70	650	0.83116	ENSG00000188735	ENSG00000188735	NA	rs2133632
QTS000010	ftp://ftp.ebi.ac.uk/pub/databases/spot/eQTL/sumstats/QTS000010/QTD000084/QTD000084.all.tsv.gz	ILMN_2133125	12	122674857	G	C	chr12_122674857_G_C	68	0.107692	0.528859	-0.0891001	0.141326	SNP	70	650	0.83116	ENSG00000158113	ENSG00000158113	NA	rs2133632
QTS000010	ftp://ftp.ebi.ac.uk/pub/databases/spot/eQTL/sumstats/QTS000010/QTD000084/QTD000084.all.tsv.gz	ILMN_2161848	12	122674857	G	C	chr12_122674857_G_C	68	0.107692	0.667675	-0.0616284	0.143405	SNP	70	650	0.83116	ENSG00000196917	ENSG00000196917	NA	rs2133632
QTS000010	ftp://ftp.ebi.ac.uk/pub/databases/spot/eQTL/sumstats/QTS000010/QTD000084/QTD000084.all.tsv.gz	ILMN_2201866	12	122674857	G	C	chr12_122674857_G_C	68	0.107692	0.180758	0.193494	0.144243	SNP	70	650	0.83116	ENSG00000204671	ENSG00000204671	NA	rs2133632
QTS000010	ftp://ftp.ebi.ac.uk/pub/databases/spot/eQTL/sumstats/QTS000010/QTD000084/QTD000084.all.tsv.gz	ILMN_2288402	12	122674857	G	C	chr12_122674857_G_C	68	0.107692	0.844037	-0.0277134	0.14075	SNP	70	650	0.83116	ENSG00000130787	ENSG00000130787	NA	rs2133632
QTS000010	ftp://ftp.ebi.ac.uk/pub/databases/spot/eQTL/sumstats/QTS000010/QTD000084/QTD000084.all.tsv.gz	ILMN_2310589	12	122674857	G	C	chr12_122674857_G_C	68	0.107692	0.196238	0.159405	0.12308	SNP	70	650	0.83116	ENSG00000184047	ENSG00000184047	NA	rs2133632
QTS000010	ftp://ftp.ebi.ac.uk/pub/databases/spot/eQTL/sumstats/QTS000010/QTD000084/QTD000084.all.tsv.gz	ILMN_2332990	12	122674857	G	C	chr12_122674857_G_C	68	0.107692	0.0921352	0.14178	0.0839198	SNP	70	650	0.83116	ENSG00000184047	ENSG00000184047	NA	rs2133632
QTS000010	ftp://ftp.ebi.ac.uk/pub/databases/spot/eQTL/sumstats/QTS000010/QTD000084/QTD000084.all.tsv.gz	ILMN_2343047	12	122674857	G	C	chr12_122674857_G_C	68	0.107692	0.70736	-0.0529108	0.140814	SNP	70	650	0.83116	ENSG00000150967	ENSG00000150967	NA	rs2133632
QTS000010	ftp://ftp.ebi.ac.uk/pub/databases/spot/eQTL/sumstats/QTS000010/QTD000084/QTD000084.all.tsv.gz	ILMN_2343048	12	122674857	G	C	chr12_122674857_G_C	68	0.107692	0.0926276	-0.22291	0.132141	SNP	70	650	0.83116	ENSG00000150967	ENSG00000150967	NA	rs2133632
QTS000010	ftp://ftp.ebi.ac.uk/pub/databases/spot/eQTL/sumstats/QTS000010/QTD000084/QTD000084.all.tsv.gz	ILMN_2358277	12	122674857	G	C	chr12_122674857_G_C	68	0.107692	0.663463	-0.0412708	0.0947544	SNP	70	650	0.83116	ENSG00000111011	ENSG00000111011	NA	rs2133632
QTS000010	ftp://ftp.ebi.ac.uk/pub/databases/spot/eQTL/sumstats/QTS000010/QTD000084/QTD000084.all.tsv.gz	ILMN_2358278	12	122674857	G	C	chr12_122674857_G_C	68	0.107692	0.920892	0.00906155	0.0911709	SNP	70	650	0.83116	ENSG00000111011	ENSG00000111011	NA	rs2133632
QTS000010	ftp://ftp.ebi.ac.uk/pub/databases/spot/eQTL/sumstats/QTS000010/QTD000084/QTD000084.all.tsv.gz	ILMN_2378081	12	122674857	G	C	chr12_122674857_G_C	68	0.107692	0.758073	-0.043776	0.141999	SNP	70	650	0.83116	ENSG00000110987	ENSG00000110987	NA	rs2133632
QTS000010	ftp://ftp.ebi.ac.uk/pub/databases/spot/eQTL/sumstats/QTS000010/QTD000084/QTD000084.all.tsv.gz	ILMN_2393144	12	122674857	G	C	chr12_122674857_G_C	68	0.107692	0.612022	0.0422609	0.0832392	SNP	70	650	0.83116	ENSG00000182196	ENSG00000182196	NA	rs2133632
QTS000010	ftp://ftp.ebi.ac.uk/pub/databases/spot/eQTL/sumstats/QTS000010/QTD000084/QTD000084.all.tsv.gz	ILMN_2395285	12	122674857	G	C	chr12_122674857_G_C	68	0.107692	0.405997	0.0556338	0.0668601	SNP	70	650	0.83116	ENSG00000184209	ENSG00000184209	NA	rs2133632
QTS000010	ftp://ftp.ebi.ac.uk/pub/databases/spot/eQTL/sumstats/QTS000010/QTD000084/QTD000084.all.tsv.gz	ILMN_2396148	12	122674857	G	C	chr12_122674857_G_C	68	0.107692	0.135056	0.215438	0.143782	SNP	70	650	0.83116	ENSG00000130787	ENSG00000130787	NA	rs2133632
QTS000010	ftp://ftp.ebi.ac.uk/pub/databases/spot/eQTL/sumstats/QTS000010/QTD000084/QTD000084.all.tsv.gz	ILMN_2404085	12	122674857	G	C	chr12_122674857_G_C	68	0.107692	0.0565101	-0.120017	0.0626968	SNP	70	650	0.83116	ENSG00000130779	ENSG00000130779	NA	rs2133632
QTS000010	ftp://ftp.ebi.ac.uk/pub/databases/spot/eQTL/sumstats/QTS000010/QTD000084/QTD000084.all.tsv.gz	ILMN_3208881	12	122674857	G	C	chr12_122674857_G_C	68	0.107692	0.123771	-0.179771	0.116483	SNP	70	650	0.83116	ENSG00000183955	ENSG00000183955	NA	rs2133632
QTS000010	ftp://ftp.ebi.ac.uk/pub/databases/spot/eQTL/sumstats/QTS000010/QTD000084/QTD000084.all.tsv.gz	ILMN_3229052	12	122674857	G	C	chr12_122674857_G_C	68	0.107692	0.390015	0.115023	0.133624	SNP	70	650	0.83116	ENSG00000184209	ENSG00000184209	NA	rs2133632
QTS000010	ftp://ftp.ebi.ac.uk/pub/databases/spot/eQTL/sumstats/QTS000010/QTD000084/QTD000084.all.tsv.gz	ILMN_3236695	12	122674857	G	C	chr12_122674857_G_C	68	0.107692	0.0608332	0.265635	0.141179	SNP	70	650	0.83116	ENSG00000256092	ENSG00000256092	NA	rs2133632
QTS000010	ftp://ftp.ebi.ac.uk/pub/databases/spot/eQTL/sumstats/QTS000010/QTD000084/QTD000084.all.tsv.gz	ILMN_3249006	12	122674857	G	C	chr12_122674857_G_C	68	0.107692	0.922776	0.0125667	0.129531	SNP	70	650	0.83116	ENSG00000183955	ENSG00000183955	NA	rs2133632
QTS000010	ftp://ftp.ebi.ac.uk/pub/databases/spot/eQTL/sumstats/QTS000010/QTD000084/QTD000084.all.tsv.gz	ILMN_1651936	12	122674879	T	C	chr12_122674879_T_C	68	0.107692	0.484601	-0.0822051	0.117476	SNP	70	650	0.83116	ENSG00000183955	ENSG00000183955	NA	rs1097964
QTS000010	ftp://ftp.ebi.ac.uk/pub/databases/spot/eQTL/sumstats/QTS000010/QTD000084/QTD000084.all.tsv.gz	ILMN_1652918	12	122674879	T	C	chr12_122674879_T_C	68	0.107692	0.19368	0.165252	0.126864	SNP	70	650	0.83116	ENSG00000139725	ENSG00000139725	NA	rs1097964
QTS000010	ftp://ftp.ebi.ac.uk/pub/databases/spot/eQTL/sumstats/QTS000010/QTD000084/QTD000084.all.tsv.gz	ILMN_1654421	12	122674879	T	C	chr12_122674879_T_C	68	0.107692	0.227948	-0.145128	0.120134	SNP	70	650	0.83116	ENSG00000051825	ENSG00000051825	NA	rs1097964
QTS000010	ftp://ftp.ebi.ac.uk/pub/databases/spot/eQTL/sumstats/QTS000010/QTD000084/QTD000084.all.tsv.gz	ILMN_1654939	12	122674879	T	C	chr12_122674879_T_C	68	0.107692	0.271053	-0.136585	0.123875	SNP	70	650	0.83116	ENSG00000086598	ENSG00000086598	NA	rs1097964
QTS000010	ftp://ftp.ebi.ac.uk/pub/databases/spot/eQTL/sumstats/QTS000010/QTD000084/QTD000084.all.tsv.gz	ILMN_1662316	12	122674879	T	C	chr12_122674879_T_C	68	0.107692	0.501095	-0.0766568	0.113809	SNP	70	650	0.83116	ENSG00000139719	ENSG00000139719	NA	rs1097964
QTS000010	ftp://ftp.ebi.ac.uk/pub/databases/spot/eQTL/sumstats/QTS000010/QTD000084/QTD000084.all.tsv.gz	ILMN_1663370	12	122674879	T	C	chr12_122674879_T_C	68	0.107692	0.328518	0.141571	0.14466	SNP	70	650	0.83116	ENSG00000130783	ENSG00000130783	NA	rs1097964
QTS000010	ftp://ftp.ebi.ac.uk/pub/databases/spot/eQTL/sumstats/QTS000010/QTD000084/QTD000084.all.tsv.gz	ILMN_1665335	12	122674879	T	C	chr12_122674879_T_C	68	0.107692	0.416025	0.0730922	0.0897466	SNP	70	650	0.83116	ENSG00000184047	ENSG00000184047	NA	rs1097964
QTS000010	ftp://ftp.ebi.ac.uk/pub/databases/spot/eQTL/sumstats/QTS000010/QTD000084/QTD000084.all.tsv.gz	ILMN_1665996	12	122674879	T	C	chr12_122674879_T_C	68	0.107692	0.94822	-0.00838902	0.129072	SNP	70	650	0.83116	ENSG00000110987	ENSG00000110987	NA	rs1097964
QTS000010	ftp://ftp.ebi.ac.uk/pub/databases/spot/eQTL/sumstats/QTS000010/QTD000084/QTD000084.all.tsv.gz	ILMN_1667510	12	122674879	T	C	chr12_122674879_T_C	68	0.107692	0.327866	0.12175	0.124239	SNP	70	650	0.83116	ENSG00000130921	ENSG00000130921	NA	rs1097964
QTS000010	ftp://ftp.ebi.ac.uk/pub/databases/spot/eQTL/sumstats/QTS000010/QTD000084/QTD000084.all.tsv.gz	ILMN_1668743	12	122674879	T	C	chr12_122674879_T_C	68	0.107692	0.234757	0.152997	0.128514	SNP	70	650	0.83116	ENSG00000150977	ENSG00000150977	NA	rs1097964
QTS000010	ftp://ftp.ebi.ac.uk/pub/databases/spot/eQTL/sumstats/QTS000010/QTD000084/QTD000084.all.tsv.gz	ILMN_1677693	12	122674879	T	C	chr12_122674879_T_C	68	0.107692	0.322352	0.129903	0.131053	SNP	70	650	0.83116	ENSG00000255398	ENSG00000255398	NA	rs1097964
QTS000010	ftp://ftp.ebi.ac.uk/pub/databases/spot/eQTL/sumstats/QTS000010/QTD000084/QTD000084.all.tsv.gz	ILMN_1678490	12	122674879	T	C	chr12_122674879_T_C	68	0.107692	0.408272	0.0814244	0.0983311	SNP	70	650	0.83116	ENSG00000150977	ENSG00000150977	NA	rs1097964
QTS000010	ftp://ftp.ebi.ac.uk/pub/databases/spot/eQTL/sumstats/QTS000010/QTD000084/QTD000084.all.tsv.gz	ILMN_1684038	12	122674879	T	C	chr12_122674879_T_C	68	0.107692	0.31856	-0.113025	0.113135	SNP	70	650	0.83116	ENSG00000130779	ENSG00000130779	NA	rs1097964
QTS000010	ftp://ftp.ebi.ac.uk/pub/databases/spot/eQTL/sumstats/QTS000010/QTD000084/QTD000084.all.tsv.gz	ILMN_1693987	12	122674879	T	C	chr12_122674879_T_C	68	0.107692	0.257619	0.163492	0.144157	SNP	70	650	0.83116	ENSG00000175727	ENSG00000175727	NA	rs1097964
QTS000010	ftp://ftp.ebi.ac.uk/pub/databases/spot/eQTL/sumstats/QTS000010/QTD000084/QTD000084.all.tsv.gz	ILMN_1701905	12	122674879	T	C	chr12_122674879_T_C	68	0.107692	0.811584	-0.0341417	0.1431	SNP	70	650	0.83116	ENSG00000130783	ENSG00000130783	NA	rs1097964
QTS000010	ftp://ftp.ebi.ac.uk/pub/databases/spot/eQTL/sumstats/QTS000010/QTD000084/QTD000084.all.tsv.gz	ILMN_1704019	12	122674879	T	C	chr12_122674879_T_C	68	0.107692	0.500355	0.0939096	0.139182	SNP	70	650	0.83116	ENSG00000111325	ENSG00000111325	NA	rs1097964
QTS000010	ftp://ftp.ebi.ac.uk/pub/databases/spot/eQTL/sumstats/QTS000010/QTD000084/QTD000084.all.tsv.gz	ILMN_1706345	12	122674879	T	C	chr12_122674879_T_C	68	0.107692	0.730799	0.0481707	0.139879	SNP	70	650	0.83116	ENSG00000168778	ENSG00000168778	NA	rs1097964
QTS000010	ftp://ftp.ebi.ac.uk/pub/databases/spot/eQTL/sumstats/QTS000010/QTD000084/QTD000084.all.tsv.gz	ILMN_1706886	12	122674879	T	C	chr12_122674879_T_C	68	0.107692	0.0211319	0.313327	0.135205	SNP	70	650	0.83116	ENSG00000110987	ENSG00000110987	NA	rs1097964
QTS000010	ftp://ftp.ebi.ac.uk/pub/databases/spot/eQTL/sumstats/QTS000010/QTD000084/QTD000084.all.tsv.gz	ILMN_1710427	12	122674879	T	C	chr12_122674879_T_C	68	0.107692	0.805672	0.0188069	0.0763816	SNP	70	650	0.83116	ENSG00000139722	ENSG00000139722	NA	rs1097964
QTS000010	ftp://ftp.ebi.ac.uk/pub/databases/spot/eQTL/sumstats/QTS000010/QTD000084/QTD000084.all.tsv.gz	ILMN_1711699	12	122674879	T	C	chr12_122674879_T_C	68	0.107692	0.380572	0.114563	0.130467	SNP	70	650	0.83116	ENSG00000130787	ENSG00000130787	NA	rs1097964
QTS000010	ftp://ftp.ebi.ac.uk/pub/databases/spot/eQTL/sumstats/QTS000010/QTD000084/QTD000084.all.tsv.gz	ILMN_1720498	12	122674879	T	C	chr12_122674879_T_C	68	0.107692	0.558545	0.08437	0.144065	SNP	70	650	0.83116	ENSG00000188735	ENSG00000188735	NA	rs1097964
QTS000010	ftp://ftp.ebi.ac.uk/pub/databases/spot/eQTL/sumstats/QTS000010/QTD000084/QTD000084.all.tsv.gz	ILMN_1723058	12	122674879	T	C	chr12_122674879_T_C	68	0.107692	0.0437103	0.206716	0.102075	SNP	70	650	0.83116	ENSG00000130779	ENSG00000130779	NA	rs1097964
QTS000010	ftp://ftp.ebi.ac.uk/pub/databases/spot/eQTL/sumstats/QTS000010/QTD000084/QTD000084.all.tsv.gz	ILMN_1725187	12	122674879	T	C	chr12_122674879_T_C	68	0.107692	0.705994	0.0464919	0.123128	SNP	70	650	0.83116	ENSG00000090975	ENSG00000090975	NA	rs1097964
QTS000010	ftp://ftp.ebi.ac.uk/pub/databases/spot/eQTL/sumstats/QTS000010/QTD000084/QTD000084.all.tsv.gz	ILMN_1725666	12	122674879	T	C	chr12_122674879_T_C	68	0.107692	0.743987	-0.0388594	0.118884	SNP	70	650	0.83116	ENSG00000111358	ENSG00000111358	NA	rs1097964
QTS000010	ftp://ftp.ebi.ac.uk/pub/databases/spot/eQTL/sumstats/QTS000010/QTD000084/QTD000084.all.tsv.gz	ILMN_1732516	12	122674879	T	C	chr12_122674879_T_C	68	0.107692	0.0438775	0.209279	0.103423	SNP	70	650	0.83116	ENSG00000184445	ENSG00000184445	NA	rs1097964
QTS000010	ftp://ftp.ebi.ac.uk/pub/databases/spot/eQTL/sumstats/QTS000010/QTD000084/QTD000084.all.tsv.gz	ILMN_1732767	12	122674879	T	C	chr12_122674879_T_C	68	0.107692	0.0237591	0.265542	0.116866	SNP	70	650	0.83116	ENSG00000110801	ENSG00000110801	NA	rs1097964
QTS000010	ftp://ftp.ebi.ac.uk/pub/databases/spot/eQTL/sumstats/QTS000010/QTD000084/QTD000084.all.tsv.gz	ILMN_1739943	12	122674879	T	C	chr12_122674879_T_C	68	0.107692	0.527725	0.0592893	0.093783	SNP	70	650	0.83116	ENSG00000139697	ENSG00000139697	NA	rs1097964
QTS000010	ftp://ftp.ebi.ac.uk/pub/databases/spot/eQTL/sumstats/QTS000010/QTD000084/QTD000084.all.tsv.gz	ILMN_1745688	12	122674879	T	C	chr12_122674879_T_C	68	0.107692	0.0605231	0.254242	0.13496	SNP	70	650	0.83116	ENSG00000158104	ENSG00000158104	NA	rs1097964
QTS000010	ftp://ftp.ebi.ac.uk/pub/databases/spot/eQTL/sumstats/QTS000010/QTD000084/QTD000084.all.tsv.gz	ILMN_1750497	12	122674879	T	C	chr12_122674879_T_C	68	0.107692	0.75766	0.0419708	0.135903	SNP	70	650	0.83116	ENSG00000182782	ENSG00000182782	NA	rs1097964
QTS000010	ftp://ftp.ebi.ac.uk/pub/databases/spot/eQTL/sumstats/QTS000010/QTD000084/QTD000084.all.tsv.gz	ILMN_1753716	12	122674879	T	C	chr12_122674879_T_C	68	0.107692	0.484581	-0.0434117	0.062035	SNP	70	650	0.83116	ENSG00000111361	ENSG00000111361	NA	rs1097964
QTS000010	ftp://ftp.ebi.ac.uk/pub/databases/spot/eQTL/sumstats/QTS000010/QTD000084/QTD000084.all.tsv.gz	ILMN_1757910	12	122674879	T	C	chr12_122674879_T_C	68	0.107692	0.471043	-0.103839	0.143888	SNP	70	650	0.83116	ENSG00000130787	ENSG00000130787	NA	rs1097964
QTS000010	ftp://ftp.ebi.ac.uk/pub/databases/spot/eQTL/sumstats/QTS000010/QTD000084/QTD000084.all.tsv.gz	ILMN_1760954	12	122674879	T	C	chr12_122674879_T_C	68	0.107692	0.629833	-0.044452	0.0921397	SNP	70	650	0.83116	ENSG00000139726	ENSG00000139726	NA	rs1097964
QTS000010	ftp://ftp.ebi.ac.uk/pub/databases/spot/eQTL/sumstats/QTS000010/QTD000084/QTD000084.all.tsv.gz	ILMN_1771260	12	122674879	T	C	chr12_122674879_T_C	68	0.107692	0.766232	0.0416578	0.139994	SNP	70	650	0.83116	ENSG00000176383	ENSG00000176383	NA	rs1097964
QTS000010	ftp://ftp.ebi.ac.uk/pub/databases/spot/eQTL/sumstats/QTS000010/QTD000084/QTD000084.all.tsv.gz	ILMN_1772845	12	122674879	T	C	chr12_122674879_T_C	68	0.107692	0.255446	0.0992088	0.0870766	SNP	70	650	0.83116	ENSG00000184209	ENSG00000184209	NA	rs1097964
QTS000010	ftp://ftp.ebi.ac.uk/pub/databases/spot/eQTL/sumstats/QTS000010/QTD000084/QTD000084.all.tsv.gz	ILMN_1779835	12	122674879	T	C	chr12_122674879_T_C	68	0.107692	0.364682	-0.115406	0.127126	SNP	70	650	0.83116	ENSG00000182196	ENSG00000182196	NA	rs1097964
QTS000010	ftp://ftp.ebi.ac.uk/pub/databases/spot/eQTL/sumstats/QTS000010/QTD000084/QTD000084.all.tsv.gz	ILMN_1787845	12	122674879	T	C	chr12_122674879_T_C	68	0.107692	0.192029	-0.186664	0.142769	SNP	70	650	0.83116	ENSG00000130787	ENSG00000130787	NA	rs1097964
QTS000010	ftp://ftp.ebi.ac.uk/pub/databases/spot/eQTL/sumstats/QTS000010/QTD000084/QTD000084.all.tsv.gz	ILMN_1788887	12	122674879	T	C	chr12_122674879_T_C	68	0.107692	0.126624	-0.180162	0.117625	SNP	70	650	0.83116	ENSG00000212694	ENSG00000212694	NA	rs1097964
QTS000010	ftp://ftp.ebi.ac.uk/pub/databases/spot/eQTL/sumstats/QTS000010/QTD000084/QTD000084.all.tsv.gz	ILMN_1788928	12	122674879	T	C	chr12_122674879_T_C	68	0.107692	0.911642	0.0155058	0.139619	SNP	70	650	0.83116	ENSG00000150967	ENSG00000150967	NA	rs1097964
QTS000010	ftp://ftp.ebi.ac.uk/pub/databases/spot/eQTL/sumstats/QTS000010/QTD000084/QTD000084.all.tsv.gz	ILMN_1791149	12	122674879	T	C	chr12_122674879_T_C	68	0.107692	0.510485	-0.0620512	0.0941818	SNP	70	650	0.83116	ENSG00000182196	ENSG00000182196	NA	rs1097964
QTS000010	ftp://ftp.ebi.ac.uk/pub/databases/spot/eQTL/sumstats/QTS000010/QTD000084/QTD000084.all.tsv.gz	ILMN_1792092	12	122674879	T	C	chr12_122674879_T_C	68	0.107692	0.00283076	0.262151	0.0871052	SNP	70	650	0.83116	ENSG00000033030	ENSG00000033030	NA	rs1097964
QTS000010	ftp://ftp.ebi.ac.uk/pub/databases/spot/eQTL/sumstats/QTS000010/QTD000084/QTD000084.all.tsv.gz	ILMN_1797425	12	122674879	T	C	chr12_122674879_T_C	68	0.107692	0.0460923	-0.232588	0.116144	SNP	70	650	0.83116	ENSG00000111364	ENSG00000111364	NA	rs1097964
QTS000010	ftp://ftp.ebi.ac.uk/pub/databases/spot/eQTL/sumstats/QTS000010/QTD000084/QTD000084.all.tsv.gz	ILMN_1800341	12	122674879	T	C	chr12_122674879_T_C	68	0.107692	0.651238	0.062982	0.139192	SNP	70	650	0.83116	ENSG00000158023	ENSG00000158023	NA	rs1097964
QTS000010	ftp://ftp.ebi.ac.uk/pub/databases/spot/eQTL/sumstats/QTS000010/QTD000084/QTD000084.all.tsv.gz	ILMN_1805643	12	122674879	T	C	chr12_122674879_T_C	68	0.107692	0.403077	-0.115886	0.138407	SNP	70	650	0.83116	ENSG00000188026	ENSG00000188026	NA	rs1097964
QTS000010	ftp://ftp.ebi.ac.uk/pub/databases/spot/eQTL/sumstats/QTS000010/QTD000084/QTD000084.all.tsv.gz	ILMN_1807704	12	122674879	T	C	chr12_122674879_T_C	68	0.107692	0.582012	-0.0736678	0.133692	SNP	70	650	0.83116	ENSG00000212694	ENSG00000212694	NA	rs1097964
QTS000010	ftp://ftp.ebi.ac.uk/pub/databases/spot/eQTL/sumstats/QTS000010/QTD000084/QTD000084.all.tsv.gz	ILMN_1811272	12	122674879	T	C	chr12_122674879_T_C	68	0.107692	0.504905	-0.0946683	0.14181	SNP	70	650	0.83116	ENSG00000196917	ENSG00000196917	NA	rs1097964
QTS000010	ftp://ftp.ebi.ac.uk/pub/databases/spot/eQTL/sumstats/QTS000010/QTD000084/QTD000084.all.tsv.gz	ILMN_1812721	12	122674879	T	C	chr12_122674879_T_C	68	0.107692	0.779264	-0.0388046	0.13833	SNP	70	650	0.83116	ENSG00000130787	ENSG00000130787	NA	rs1097964
QTS000010	ftp://ftp.ebi.ac.uk/pub/databases/spot/eQTL/sumstats/QTS000010/QTD000084/QTD000084.all.tsv.gz	ILMN_1813573	12	122674879	T	C	chr12_122674879_T_C	68	0.107692	0.0474799	0.225885	0.113516	SNP	70	650	0.83116	ENSG00000139718	ENSG00000139718	NA	rs1097964
QTS000010	ftp://ftp.ebi.ac.uk/pub/databases/spot/eQTL/sumstats/QTS000010/QTD000084/QTD000084.all.tsv.gz	ILMN_1849192	12	122674879	T	C	chr12_122674879_T_C	68	0.107692	0.0836505	-0.243825	0.140495	SNP	70	650	0.83116	ENSG00000256546	ENSG00000256546	NA	rs1097964
QTS000010	ftp://ftp.ebi.ac.uk/pub/databases/spot/eQTL/sumstats/QTS000010/QTD000084/QTD000084.all.tsv.gz	ILMN_2098947	12	122674879	T	C	chr12_122674879_T_C	68	0.107692	0.308615	-0.102699	0.100704	SNP	70	650	0.83116	ENSG00000212694	ENSG00000212694	NA	rs1097964
QTS000010	ftp://ftp.ebi.ac.uk/pub/databases/spot/eQTL/sumstats/QTS000010/QTD000084/QTD000084.all.tsv.gz	ILMN_2108493	12	122674879	T	C	chr12_122674879_T_C	68	0.107692	0.52899	0.0915334	0.145232	SNP	70	650	0.83116	ENSG00000188735	ENSG00000188735	NA	rs1097964
QTS000010	ftp://ftp.ebi.ac.uk/pub/databases/spot/eQTL/sumstats/QTS000010/QTD000084/QTD000084.all.tsv.gz	ILMN_2133125	12	122674879	T	C	chr12_122674879_T_C	68	0.107692	0.528859	-0.0891001	0.141326	SNP	70	650	0.83116	ENSG00000158113	ENSG00000158113	NA	rs1097964
QTS000010	ftp://ftp.ebi.ac.uk/pub/databases/spot/eQTL/sumstats/QTS000010/QTD000084/QTD000084.all.tsv.gz	ILMN_2161848	12	122674879	T	C	chr12_122674879_T_C	68	0.107692	0.667675	-0.0616284	0.143405	SNP	70	650	0.83116	ENSG00000196917	ENSG00000196917	NA	rs1097964
QTS000010	ftp://ftp.ebi.ac.uk/pub/databases/spot/eQTL/sumstats/QTS000010/QTD000084/QTD000084.all.tsv.gz	ILMN_2201866	12	122674879	T	C	chr12_122674879_T_C	68	0.107692	0.180758	0.193494	0.144243	SNP	70	650	0.83116	ENSG00000204671	ENSG00000204671	NA	rs1097964
QTS000010	ftp://ftp.ebi.ac.uk/pub/databases/spot/eQTL/sumstats/QTS000010/QTD000084/QTD000084.all.tsv.gz	ILMN_2288402	12	122674879	T	C	chr12_122674879_T_C	68	0.107692	0.844037	-0.0277134	0.14075	SNP	70	650	0.83116	ENSG00000130787	ENSG00000130787	NA	rs1097964
QTS000010	ftp://ftp.ebi.ac.uk/pub/databases/spot/eQTL/sumstats/QTS000010/QTD000084/QTD000084.all.tsv.gz	ILMN_2310589	12	122674879	T	C	chr12_122674879_T_C	68	0.107692	0.196238	0.159405	0.12308	SNP	70	650	0.83116	ENSG00000184047	ENSG00000184047	NA	rs1097964
QTS000010	ftp://ftp.ebi.ac.uk/pub/databases/spot/eQTL/sumstats/QTS000010/QTD000084/QTD000084.all.tsv.gz	ILMN_2332990	12	122674879	T	C	chr12_122674879_T_C	68	0.107692	0.0921352	0.14178	0.0839198	SNP	70	650	0.83116	ENSG00000184047	ENSG00000184047	NA	rs1097964
QTS000010	ftp://ftp.ebi.ac.uk/pub/databases/spot/eQTL/sumstats/QTS000010/QTD000084/QTD000084.all.tsv.gz	ILMN_2343047	12	122674879	T	C	chr12_122674879_T_C	68	0.107692	0.70736	-0.0529108	0.140814	SNP	70	650	0.83116	ENSG00000150967	ENSG00000150967	NA	rs1097964
QTS000010	ftp://ftp.ebi.ac.uk/pub/databases/spot/eQTL/sumstats/QTS000010/QTD000084/QTD000084.all.tsv.gz	ILMN_2343048	12	122674879	T	C	chr12_122674879_T_C	68	0.107692	0.0926276	-0.22291	0.132141	SNP	70	650	0.83116	ENSG00000150967	ENSG00000150967	NA	rs1097964
QTS000010	ftp://ftp.ebi.ac.uk/pub/databases/spot/eQTL/sumstats/QTS000010/QTD000084/QTD000084.all.tsv.gz	ILMN_2358277	12	122674879	T	C	chr12_122674879_T_C	68	0.107692	0.663463	-0.0412708	0.0947544	SNP	70	650	0.83116	ENSG00000111011	ENSG00000111011	NA	rs1097964
QTS000010	ftp://ftp.ebi.ac.uk/pub/databases/spot/eQTL/sumstats/QTS000010/QTD000084/QTD000084.all.tsv.gz	ILMN_2358278	12	122674879	T	C	chr12_122674879_T_C	68	0.107692	0.920892	0.00906155	0.0911709	SNP	70	650	0.83116	ENSG00000111011	ENSG00000111011	NA	rs1097964
QTS000010	ftp://ftp.ebi.ac.uk/pub/databases/spot/eQTL/sumstats/QTS000010/QTD000084/QTD000084.all.tsv.gz	ILMN_2378081	12	122674879	T	C	chr12_122674879_T_C	68	0.107692	0.758073	-0.043776	0.141999	SNP	70	650	0.83116	ENSG00000110987	ENSG00000110987	NA	rs1097964
QTS000010	ftp://ftp.ebi.ac.uk/pub/databases/spot/eQTL/sumstats/QTS000010/QTD000084/QTD000084.all.tsv.gz	ILMN_2393144	12	122674879	T	C	chr12_122674879_T_C	68	0.107692	0.612022	0.0422609	0.0832392	SNP	70	650	0.83116	ENSG00000182196	ENSG00000182196	NA	rs1097964
QTS000010	ftp://ftp.ebi.ac.uk/pub/databases/spot/eQTL/sumstats/QTS000010/QTD000084/QTD000084.all.tsv.gz	ILMN_2395285	12	122674879	T	C	chr12_122674879_T_C	68	0.107692	0.405997	0.0556338	0.0668601	SNP	70	650	0.83116	ENSG00000184209	ENSG00000184209	NA	rs1097964
QTS000010	ftp://ftp.ebi.ac.uk/pub/databases/spot/eQTL/sumstats/QTS000010/QTD000084/QTD000084.all.tsv.gz	ILMN_2396148	12	122674879	T	C	chr12_122674879_T_C	68	0.107692	0.135056	0.215438	0.143782	SNP	70	650	0.83116	ENSG00000130787	ENSG00000130787	NA	rs1097964
QTS000010	ftp://ftp.ebi.ac.uk/pub/databases/spot/eQTL/sumstats/QTS000010/QTD000084/QTD000084.all.tsv.gz	ILMN_2404085	12	122674879	T	C	chr12_122674879_T_C	68	0.107692	0.0565101	-0.120017	0.0626968	SNP	70	650	0.83116	ENSG00000130779	ENSG00000130779	NA	rs1097964
QTS000010	ftp://ftp.ebi.ac.uk/pub/databases/spot/eQTL/sumstats/QTS000010/QTD000084/QTD000084.all.tsv.gz	ILMN_3208881	12	122674879	T	C	chr12_122674879_T_C	68	0.107692	0.123771	-0.179771	0.116483	SNP	70	650	0.83116	ENSG00000183955	ENSG00000183955	NA	rs1097964
QTS000010	ftp://ftp.ebi.ac.uk/pub/databases/spot/eQTL/sumstats/QTS000010/QTD000084/QTD000084.all.tsv.gz	ILMN_3229052	12	122674879	T	C	chr12_122674879_T_C	68	0.107692	0.390015	0.115023	0.133624	SNP	70	650	0.83116	ENSG00000184209	ENSG00000184209	NA	rs1097964
QTS000010	ftp://ftp.ebi.ac.uk/pub/databases/spot/eQTL/sumstats/QTS000010/QTD000084/QTD000084.all.tsv.gz	ILMN_3236695	12	122674879	T	C	chr12_122674879_T_C	68	0.107692	0.0608332	0.265635	0.141179	SNP	70	650	0.83116	ENSG00000256092	ENSG00000256092	NA	rs1097964
QTS000010	ftp://ftp.ebi.ac.uk/pub/databases/spot/eQTL/sumstats/QTS000010/QTD000084/QTD000084.all.tsv.gz	ILMN_3249006	12	122674879	T	C	chr12_122674879_T_C	68	0.107692	0.922776	0.0125667	0.129531	SNP	70	650	0.83116	ENSG00000183955	ENSG00000183955	NA	rs1097964
QTS000010	ftp://ftp.ebi.ac.uk/pub/databases/spot/eQTL/sumstats/QTS000010/QTD000084/QTD000084.all.tsv.gz	ILMN_1651936	12	122675203	CT	C	chr12_122675203_CT_C	68	0.107692	0.44928	-0.0890645	0.117565	INDEL	70	650	0.8253	ENSG00000183955	ENSG00000183955	NA	rs11353571
QTS000010	ftp://ftp.ebi.ac.uk/pub/databases/spot/eQTL/sumstats/QTS000010/QTD000084/QTD000084.all.tsv.gz	ILMN_1651936	12	122675203	CT	C	chr12_122675203_CT_C	68	0.107692	0.44928	-0.0890645	0.117565	INDEL	70	650	0.8253	ENSG00000183955	ENSG00000183955	NA	rs869239931
QTS000010	ftp://ftp.ebi.ac.uk/pub/databases/spot/eQTL/sumstats/QTS000010/QTD000084/QTD000084.all.tsv.gz	ILMN_1652918	12	122675203	CT	C	chr12_122675203_CT_C	68	0.107692	0.225299	0.154329	0.127022	INDEL	70	650	0.8253	ENSG00000139725	ENSG00000139725	NA	rs11353571
QTS000010	ftp://ftp.ebi.ac.uk/pub/databases/spot/eQTL/sumstats/QTS000010/QTD000084/QTD000084.all.tsv.gz	ILMN_1652918	12	122675203	CT	C	chr12_122675203_CT_C	68	0.107692	0.225299	0.154329	0.127022	INDEL	70	650	0.8253	ENSG00000139725	ENSG00000139725	NA	rs869239931
QTS000010	ftp://ftp.ebi.ac.uk/pub/databases/spot/eQTL/sumstats/QTS000010/QTD000084/QTD000084.all.tsv.gz	ILMN_1654421	12	122675203	CT	C	chr12_122675203_CT_C	68	0.107692	0.195564	-0.155908	0.120198	INDEL	70	650	0.8253	ENSG00000051825	ENSG00000051825	NA	rs11353571
QTS000010	ftp://ftp.ebi.ac.uk/pub/databases/spot/eQTL/sumstats/QTS000010/QTD000084/QTD000084.all.tsv.gz	ILMN_1654421	12	122675203	CT	C	chr12_122675203_CT_C	68	0.107692	0.195564	-0.155908	0.120198	INDEL	70	650	0.8253	ENSG00000051825	ENSG00000051825	NA	rs869239931
QTS000010	ftp://ftp.ebi.ac.uk/pub/databases/spot/eQTL/sumstats/QTS000010/QTD000084/QTD000084.all.tsv.gz	ILMN_1654939	12	122675203	CT	C	chr12_122675203_CT_C	68	0.107692	0.292921	-0.130644	0.124007	INDEL	70	650	0.8253	ENSG00000086598	ENSG00000086598	NA	rs11353571
QTS000010	ftp://ftp.ebi.ac.uk/pub/databases/spot/eQTL/sumstats/QTS000010/QTD000084/QTD000084.all.tsv.gz	ILMN_1654939	12	122675203	CT	C	chr12_122675203_CT_C	68	0.107692	0.292921	-0.130644	0.124007	INDEL	70	650	0.8253	ENSG00000086598	ENSG00000086598	NA	rs869239931
QTS000010	ftp://ftp.ebi.ac.uk/pub/databases/spot/eQTL/sumstats/QTS000010/QTD000084/QTD000084.all.tsv.gz	ILMN_1662316	12	122675203	CT	C	chr12_122675203_CT_C	68	0.107692	0.546042	-0.0688537	0.113927	INDEL	70	650	0.8253	ENSG00000139719	ENSG00000139719	NA	rs11353571
QTS000010	ftp://ftp.ebi.ac.uk/pub/databases/spot/eQTL/sumstats/QTS000010/QTD000084/QTD000084.all.tsv.gz	ILMN_1662316	12	122675203	CT	C	chr12_122675203_CT_C	68	0.107692	0.546042	-0.0688537	0.113927	INDEL	70	650	0.8253	ENSG00000139719	ENSG00000139719	NA	rs869239931
QTS000010	ftp://ftp.ebi.ac.uk/pub/databases/spot/eQTL/sumstats/QTS000010/QTD000084/QTD000084.all.tsv.gz	ILMN_1663370	12	122675203	CT	C	chr12_122675203_CT_C	68	0.107692	0.260527	0.163126	0.144717	INDEL	70	650	0.8253	ENSG00000130783	ENSG00000130783	NA	rs11353571
QTS000010	ftp://ftp.ebi.ac.uk/pub/databases/spot/eQTL/sumstats/QTS000010/QTD000084/QTD000084.all.tsv.gz	ILMN_1663370	12	122675203	CT	C	chr12_122675203_CT_C	68	0.107692	0.260527	0.163126	0.144717	INDEL	70	650	0.8253	ENSG00000130783	ENSG00000130783	NA	rs869239931
QTS000010	ftp://ftp.ebi.ac.uk/pub/databases/spot/eQTL/sumstats/QTS000010/QTD000084/QTD000084.all.tsv.gz	ILMN_1665335	12	122675203	CT	C	chr12_122675203_CT_C	68	0.107692	0.316925	0.0899942	0.0897775	INDEL	70	650	0.8253	ENSG00000184047	ENSG00000184047	NA	rs11353571
QTS000010	ftp://ftp.ebi.ac.uk/pub/databases/spot/eQTL/sumstats/QTS000010/QTD000084/QTD000084.all.tsv.gz	ILMN_1665335	12	122675203	CT	C	chr12_122675203_CT_C	68	0.107692	0.316925	0.0899942	0.0897775	INDEL	70	650	0.8253	ENSG00000184047	ENSG00000184047	NA	rs869239931
QTS000010	ftp://ftp.ebi.ac.uk/pub/databases/spot/eQTL/sumstats/QTS000010/QTD000084/QTD000084.all.tsv.gz	ILMN_1665996	12	122675203	CT	C	chr12_122675203_CT_C	68	0.107692	0.970264	-0.00481969	0.129188	INDEL	70	650	0.8253	ENSG00000110987	ENSG00000110987	NA	rs11353571
QTS000010	ftp://ftp.ebi.ac.uk/pub/databases/spot/eQTL/sumstats/QTS000010/QTD000084/QTD000084.all.tsv.gz	ILMN_1665996	12	122675203	CT	C	chr12_122675203_CT_C	68	0.107692	0.970264	-0.00481969	0.129188	INDEL	70	650	0.8253	ENSG00000110987	ENSG00000110987	NA	rs869239931
QTS000010	ftp://ftp.ebi.ac.uk/pub/databases/spot/eQTL/sumstats/QTS000010/QTD000084/QTD000084.all.tsv.gz	ILMN_1667510	12	122675203	CT	C	chr12_122675203_CT_C	68	0.107692	0.27214	0.136743	0.1243	INDEL	70	650	0.8253	ENSG00000130921	ENSG00000130921	NA	rs11353571
QTS000010	ftp://ftp.ebi.ac.uk/pub/databases/spot/eQTL/sumstats/QTS000010/QTD000084/QTD000084.all.tsv.gz	ILMN_1667510	12	122675203	CT	C	chr12_122675203_CT_C	68	0.107692	0.27214	0.136743	0.1243	INDEL	70	650	0.8253	ENSG00000130921	ENSG00000130921	NA	rs869239931
QTS000010	ftp://ftp.ebi.ac.uk/pub/databases/spot/eQTL/sumstats/QTS000010/QTD000084/QTD000084.all.tsv.gz	ILMN_1668743	12	122675203	CT	C	chr12_122675203_CT_C	68	0.107692	0.254337	0.146921	0.128652	INDEL	70	650	0.8253	ENSG00000150977	ENSG00000150977	NA	rs11353571
QTS000010	ftp://ftp.ebi.ac.uk/pub/databases/spot/eQTL/sumstats/QTS000010/QTD000084/QTD000084.all.tsv.gz	ILMN_1668743	12	122675203	CT	C	chr12_122675203_CT_C	68	0.107692	0.254337	0.146921	0.128652	INDEL	70	650	0.8253	ENSG00000150977	ENSG00000150977	NA	rs869239931
QTS000010	ftp://ftp.ebi.ac.uk/pub/databases/spot/eQTL/sumstats/QTS000010/QTD000084/QTD000084.all.tsv.gz	ILMN_1677693	12	122675203	CT	C	chr12_122675203_CT_C	68	0.107692	0.43998	0.101487	0.131252	INDEL	70	650	0.8253	ENSG00000255398	ENSG00000255398	NA	rs11353571
QTS000010	ftp://ftp.ebi.ac.uk/pub/databases/spot/eQTL/sumstats/QTS000010/QTD000084/QTD000084.all.tsv.gz	ILMN_1677693	12	122675203	CT	C	chr12_122675203_CT_C	68	0.107692	0.43998	0.101487	0.131252	INDEL	70	650	0.8253	ENSG00000255398	ENSG00000255398	NA	rs869239931
QTS000010	ftp://ftp.ebi.ac.uk/pub/databases/spot/eQTL/sumstats/QTS000010/QTD000084/QTD000084.all.tsv.gz	ILMN_1678490	12	122675203	CT	C	chr12_122675203_CT_C	68	0.107692	0.46331	0.0722879	0.0984422	INDEL	70	650	0.8253	ENSG00000150977	ENSG00000150977	NA	rs11353571
QTS000010	ftp://ftp.ebi.ac.uk/pub/databases/spot/eQTL/sumstats/QTS000010/QTD000084/QTD000084.all.tsv.gz	ILMN_1678490	12	122675203	CT	C	chr12_122675203_CT_C	68	0.107692	0.46331	0.0722879	0.0984422	INDEL	70	650	0.8253	ENSG00000150977	ENSG00000150977	NA	rs869239931
QTS000010	ftp://ftp.ebi.ac.uk/pub/databases/spot/eQTL/sumstats/QTS000010/QTD000084/QTD000084.all.tsv.gz	ILMN_1684038	12	122675203	CT	C	chr12_122675203_CT_C	68	0.107692	0.364791	-0.102803	0.113268	INDEL	70	650	0.8253	ENSG00000130779	ENSG00000130779	NA	rs11353571
QTS000010	ftp://ftp.ebi.ac.uk/pub/databases/spot/eQTL/sumstats/QTS000010/QTD000084/QTD000084.all.tsv.gz	ILMN_1684038	12	122675203	CT	C	chr12_122675203_CT_C	68	0.107692	0.364791	-0.102803	0.113268	INDEL	70	650	0.8253	ENSG00000130779	ENSG00000130779	NA	rs869239931
QTS000010	ftp://ftp.ebi.ac.uk/pub/databases/spot/eQTL/sumstats/QTS000010/QTD000084/QTD000084.all.tsv.gz	ILMN_1693987	12	122675203	CT	C	chr12_122675203_CT_C	68	0.107692	0.289211	0.153224	0.144323	INDEL	70	650	0.8253	ENSG00000175727	ENSG00000175727	NA	rs11353571
QTS000010	ftp://ftp.ebi.ac.uk/pub/databases/spot/eQTL/sumstats/QTS000010/QTD000084/QTD000084.all.tsv.gz	ILMN_1693987	12	122675203	CT	C	chr12_122675203_CT_C	68	0.107692	0.289211	0.153224	0.144323	INDEL	70	650	0.8253	ENSG00000175727	ENSG00000175727	NA	rs869239931
QTS000010	ftp://ftp.ebi.ac.uk/pub/databases/spot/eQTL/sumstats/QTS000010/QTD000084/QTD000084.all.tsv.gz	ILMN_1701905	12	122675203	CT	C	chr12_122675203_CT_C	68	0.107692	0.805904	-0.0352229	0.143227	INDEL	70	650	0.8253	ENSG00000130783	ENSG00000130783	NA	rs11353571
QTS000010	ftp://ftp.ebi.ac.uk/pub/databases/spot/eQTL/sumstats/QTS000010/QTD000084/QTD000084.all.tsv.gz	ILMN_1701905	12	122675203	CT	C	chr12_122675203_CT_C	68	0.107692	0.805904	-0.0352229	0.143227	INDEL	70	650	0.8253	ENSG00000130783	ENSG00000130783	NA	rs869239931
QTS000010	ftp://ftp.ebi.ac.uk/pub/databases/spot/eQTL/sumstats/QTS000010/QTD000084/QTD000084.all.tsv.gz	ILMN_1704019	12	122675203	CT	C	chr12_122675203_CT_C	68	0.107692	0.539973	0.0854804	0.139325	INDEL	70	650	0.8253	ENSG00000111325	ENSG00000111325	NA	rs11353571
QTS000010	ftp://ftp.ebi.ac.uk/pub/databases/spot/eQTL/sumstats/QTS000010/QTD000084/QTD000084.all.tsv.gz	ILMN_1704019	12	122675203	CT	C	chr12_122675203_CT_C	68	0.107692	0.539973	0.0854804	0.139325	INDEL	70	650	0.8253	ENSG00000111325	ENSG00000111325	NA	rs869239931
QTS000010	ftp://ftp.ebi.ac.uk/pub/databases/spot/eQTL/sumstats/QTS000010/QTD000084/QTD000084.all.tsv.gz	ILMN_1706345	12	122675203	CT	C	chr12_122675203_CT_C	68	0.107692	0.731311	0.0481183	0.140004	INDEL	70	650	0.8253	ENSG00000168778	ENSG00000168778	NA	rs11353571
QTS000010	ftp://ftp.ebi.ac.uk/pub/databases/spot/eQTL/sumstats/QTS000010/QTD000084/QTD000084.all.tsv.gz	ILMN_1706345	12	122675203	CT	C	chr12_122675203_CT_C	68	0.107692	0.731311	0.0481183	0.140004	INDEL	70	650	0.8253	ENSG00000168778	ENSG00000168778	NA	rs869239931
QTS000010	ftp://ftp.ebi.ac.uk/pub/databases/spot/eQTL/sumstats/QTS000010/QTD000084/QTD000084.all.tsv.gz	ILMN_1706886	12	122675203	CT	C	chr12_122675203_CT_C	68	0.107692	0.0167732	0.325202	0.135238	INDEL	70	650	0.8253	ENSG00000110987	ENSG00000110987	NA	rs11353571
QTS000010	ftp://ftp.ebi.ac.uk/pub/databases/spot/eQTL/sumstats/QTS000010/QTD000084/QTD000084.all.tsv.gz	ILMN_1706886	12	122675203	CT	C	chr12_122675203_CT_C	68	0.107692	0.0167732	0.325202	0.135238	INDEL	70	650	0.8253	ENSG00000110987	ENSG00000110987	NA	rs869239931
QTS000010	ftp://ftp.ebi.ac.uk/pub/databases/spot/eQTL/sumstats/QTS000010/QTD000084/QTD000084.all.tsv.gz	ILMN_1710427	12	122675203	CT	C	chr12_122675203_CT_C	68	0.107692	0.876158	0.0119246	0.0764544	INDEL	70	650	0.8253	ENSG00000139722	ENSG00000139722	NA	rs11353571
QTS000010	ftp://ftp.ebi.ac.uk/pub/databases/spot/eQTL/sumstats/QTS000010/QTD000084/QTD000084.all.tsv.gz	ILMN_1710427	12	122675203	CT	C	chr12_122675203_CT_C	68	0.107692	0.876158	0.0119246	0.0764544	INDEL	70	650	0.8253	ENSG00000139722	ENSG00000139722	NA	rs869239931
QTS000010	ftp://ftp.ebi.ac.uk/pub/databases/spot/eQTL/sumstats/QTS000010/QTD000084/QTD000084.all.tsv.gz	ILMN_1711699	12	122675203	CT	C	chr12_122675203_CT_C	68	0.107692	0.383859	0.113877	0.130586	INDEL	70	650	0.8253	ENSG00000130787	ENSG00000130787	NA	rs11353571
QTS000010	ftp://ftp.ebi.ac.uk/pub/databases/spot/eQTL/sumstats/QTS000010/QTD000084/QTD000084.all.tsv.gz	ILMN_1711699	12	122675203	CT	C	chr12_122675203_CT_C	68	0.107692	0.383859	0.113877	0.130586	INDEL	70	650	0.8253	ENSG00000130787	ENSG00000130787	NA	rs869239931
QTS000010	ftp://ftp.ebi.ac.uk/pub/databases/spot/eQTL/sumstats/QTS000010/QTD000084/QTD000084.all.tsv.gz	ILMN_1720498	12	122675203	CT	C	chr12_122675203_CT_C	68	0.107692	0.764067	0.0433346	0.144252	INDEL	70	650	0.8253	ENSG00000188735	ENSG00000188735	NA	rs11353571
QTS000010	ftp://ftp.ebi.ac.uk/pub/databases/spot/eQTL/sumstats/QTS000010/QTD000084/QTD000084.all.tsv.gz	ILMN_1720498	12	122675203	CT	C	chr12_122675203_CT_C	68	0.107692	0.764067	0.0433346	0.144252	INDEL	70	650	0.8253	ENSG00000188735	ENSG00000188735	NA	rs869239931
QTS000010	ftp://ftp.ebi.ac.uk/pub/databases/spot/eQTL/sumstats/QTS000010/QTD000084/QTD000084.all.tsv.gz	ILMN_1723058	12	122675203	CT	C	chr12_122675203_CT_C	68	0.107692	0.0406115	0.21002	0.102146	INDEL	70	650	0.8253	ENSG00000130779	ENSG00000130779	NA	rs11353571
QTS000010	ftp://ftp.ebi.ac.uk/pub/databases/spot/eQTL/sumstats/QTS000010/QTD000084/QTD000084.all.tsv.gz	ILMN_1723058	12	122675203	CT	C	chr12_122675203_CT_C	68	0.107692	0.0406115	0.21002	0.102146	INDEL	70	650	0.8253	ENSG00000130779	ENSG00000130779	NA	rs869239931
QTS000010	ftp://ftp.ebi.ac.uk/pub/databases/spot/eQTL/sumstats/QTS000010/QTD000084/QTD000084.all.tsv.gz	ILMN_1725187	12	122675203	CT	C	chr12_122675203_CT_C	68	0.107692	0.746242	0.0399177	0.123246	INDEL	70	650	0.8253	ENSG00000090975	ENSG00000090975	NA	rs11353571
QTS000010	ftp://ftp.ebi.ac.uk/pub/databases/spot/eQTL/sumstats/QTS000010/QTD000084/QTD000084.all.tsv.gz	ILMN_1725187	12	122675203	CT	C	chr12_122675203_CT_C	68	0.107692	0.746242	0.0399177	0.123246	INDEL	70	650	0.8253	ENSG00000090975	ENSG00000090975	NA	rs869239931
QTS000010	ftp://ftp.ebi.ac.uk/pub/databases/spot/eQTL/sumstats/QTS000010/QTD000084/QTD000084.all.tsv.gz	ILMN_1725666	12	122675203	CT	C	chr12_122675203_CT_C	68	0.107692	0.797482	-0.0305618	0.118998	INDEL	70	650	0.8253	ENSG00000111358	ENSG00000111358	NA	rs11353571
QTS000010	ftp://ftp.ebi.ac.uk/pub/databases/spot/eQTL/sumstats/QTS000010/QTD000084/QTD000084.all.tsv.gz	ILMN_1725666	12	122675203	CT	C	chr12_122675203_CT_C	68	0.107692	0.797482	-0.0305618	0.118998	INDEL	70	650	0.8253	ENSG00000111358	ENSG00000111358	NA	rs869239931
QTS000010	ftp://ftp.ebi.ac.uk/pub/databases/spot/eQTL/sumstats/QTS000010/QTD000084/QTD000084.all.tsv.gz	ILMN_1732516	12	122675203	CT	C	chr12_122675203_CT_C	68	0.107692	0.0548609	0.199622	0.103578	INDEL	70	650	0.8253	ENSG00000184445	ENSG00000184445	NA	rs11353571
QTS000010	ftp://ftp.ebi.ac.uk/pub/databases/spot/eQTL/sumstats/QTS000010/QTD000084/QTD000084.all.tsv.gz	ILMN_1732516	12	122675203	CT	C	chr12_122675203_CT_C	68	0.107692	0.0548609	0.199622	0.103578	INDEL	70	650	0.8253	ENSG00000184445	ENSG00000184445	NA	rs869239931
QTS000010	ftp://ftp.ebi.ac.uk/pub/databases/spot/eQTL/sumstats/QTS000010/QTD000084/QTD000084.all.tsv.gz	ILMN_1732767	12	122675203	CT	C	chr12_122675203_CT_C	68	0.107692	0.0170244	0.280363	0.11686	INDEL	70	650	0.8253	ENSG00000110801	ENSG00000110801	NA	rs11353571
QTS000010	ftp://ftp.ebi.ac.uk/pub/databases/spot/eQTL/sumstats/QTS000010/QTD000084/QTD000084.all.tsv.gz	ILMN_1732767	12	122675203	CT	C	chr12_122675203_CT_C	68	0.107692	0.0170244	0.280363	0.11686	INDEL	70	650	0.8253	ENSG00000110801	ENSG00000110801	NA	rs869239931
QTS000010	ftp://ftp.ebi.ac.uk/pub/databases/spot/eQTL/sumstats/QTS000010/QTD000084/QTD000084.all.tsv.gz	ILMN_1739943	12	122675203	CT	C	chr12_122675203_CT_C	68	0.107692	0.564522	0.0541443	0.093877	INDEL	70	650	0.8253	ENSG00000139697	ENSG00000139697	NA	rs11353571
QTS000010	ftp://ftp.ebi.ac.uk/pub/databases/spot/eQTL/sumstats/QTS000010/QTD000084/QTD000084.all.tsv.gz	ILMN_1739943	12	122675203	CT	C	chr12_122675203_CT_C	68	0.107692	0.564522	0.0541443	0.093877	INDEL	70	650	0.8253	ENSG00000139697	ENSG00000139697	NA	rs869239931
QTS000010	ftp://ftp.ebi.ac.uk/pub/databases/spot/eQTL/sumstats/QTS000010/QTD000084/QTD000084.all.tsv.gz	ILMN_1745688	12	122675203	CT	C	chr12_122675203_CT_C	68	0.107692	0.0520848	0.263292	0.135026	INDEL	70	650	0.8253	ENSG00000158104	ENSG00000158104	NA	rs11353571
QTS000010	ftp://ftp.ebi.ac.uk/pub/databases/spot/eQTL/sumstats/QTS000010/QTD000084/QTD000084.all.tsv.gz	ILMN_1745688	12	122675203	CT	C	chr12_122675203_CT_C	68	0.107692	0.0520848	0.263292	0.135026	INDEL	70	650	0.8253	ENSG00000158104	ENSG00000158104	NA	rs869239931
QTS000010	ftp://ftp.ebi.ac.uk/pub/databases/spot/eQTL/sumstats/QTS000010/QTD000084/QTD000084.all.tsv.gz	ILMN_1750497	12	122675203	CT	C	chr12_122675203_CT_C	68	0.107692	0.871545	0.0220154	0.13604	INDEL	70	650	0.8253	ENSG00000182782	ENSG00000182782	NA	rs11353571
QTS000010	ftp://ftp.ebi.ac.uk/pub/databases/spot/eQTL/sumstats/QTS000010/QTD000084/QTD000084.all.tsv.gz	ILMN_1750497	12	122675203	CT	C	chr12_122675203_CT_C	68	0.107692	0.871545	0.0220154	0.13604	INDEL	70	650	0.8253	ENSG00000182782	ENSG00000182782	NA	rs869239931
QTS000010	ftp://ftp.ebi.ac.uk/pub/databases/spot/eQTL/sumstats/QTS000010/QTD000084/QTD000084.all.tsv.gz	ILMN_1753716	12	122675203	CT	C	chr12_122675203_CT_C	68	0.107692	0.473002	-0.0446089	0.0620878	INDEL	70	650	0.8253	ENSG00000111361	ENSG00000111361	NA	rs11353571
QTS000010	ftp://ftp.ebi.ac.uk/pub/databases/spot/eQTL/sumstats/QTS000010/QTD000084/QTD000084.all.tsv.gz	ILMN_1753716	12	122675203	CT	C	chr12_122675203_CT_C	68	0.107692	0.473002	-0.0446089	0.0620878	INDEL	70	650	0.8253	ENSG00000111361	ENSG00000111361	NA	rs869239931
QTS000010	ftp://ftp.ebi.ac.uk/pub/databases/spot/eQTL/sumstats/QTS000010/QTD000084/QTD000084.all.tsv.gz	ILMN_1757910	12	122675203	CT	C	chr12_122675203_CT_C	68	0.107692	0.521823	-0.0923692	0.144042	INDEL	70	650	0.8253	ENSG00000130787	ENSG00000130787	NA	rs11353571
QTS000010	ftp://ftp.ebi.ac.uk/pub/databases/spot/eQTL/sumstats/QTS000010/QTD000084/QTD000084.all.tsv.gz	ILMN_1757910	12	122675203	CT	C	chr12_122675203_CT_C	68	0.107692	0.521823	-0.0923692	0.144042	INDEL	70	650	0.8253	ENSG00000130787	ENSG00000130787	NA	rs869239931
QTS000010	ftp://ftp.ebi.ac.uk/pub/databases/spot/eQTL/sumstats/QTS000010/QTD000084/QTD000084.all.tsv.gz	ILMN_1760954	12	122675203	CT	C	chr12_122675203_CT_C	68	0.107692	0.567705	-0.0527473	0.092208	INDEL	70	650	0.8253	ENSG00000139726	ENSG00000139726	NA	rs11353571
QTS000010	ftp://ftp.ebi.ac.uk/pub/databases/spot/eQTL/sumstats/QTS000010/QTD000084/QTD000084.all.tsv.gz	ILMN_1760954	12	122675203	CT	C	chr12_122675203_CT_C	68	0.107692	0.567705	-0.0527473	0.092208	INDEL	70	650	0.8253	ENSG00000139726	ENSG00000139726	NA	rs869239931
QTS000010	ftp://ftp.ebi.ac.uk/pub/databases/spot/eQTL/sumstats/QTS000010/QTD000084/QTD000084.all.tsv.gz	ILMN_1771260	12	122675203	CT	C	chr12_122675203_CT_C	68	0.107692	0.869845	0.0229807	0.140133	INDEL	70	650	0.8253	ENSG00000176383	ENSG00000176383	NA	rs11353571
QTS000010	ftp://ftp.ebi.ac.uk/pub/databases/spot/eQTL/sumstats/QTS000010/QTD000084/QTD000084.all.tsv.gz	ILMN_1771260	12	122675203	CT	C	chr12_122675203_CT_C	68	0.107692	0.869845	0.0229807	0.140133	INDEL	70	650	0.8253	ENSG00000176383	ENSG00000176383	NA	rs869239931
QTS000010	ftp://ftp.ebi.ac.uk/pub/databases/spot/eQTL/sumstats/QTS000010/QTD000084/QTD000084.all.tsv.gz	ILMN_1772845	12	122675203	CT	C	chr12_122675203_CT_C	68	0.107692	0.284489	0.0934644	0.0871752	INDEL	70	650	0.8253	ENSG00000184209	ENSG00000184209	NA	rs11353571
QTS000010	ftp://ftp.ebi.ac.uk/pub/databases/spot/eQTL/sumstats/QTS000010/QTD000084/QTD000084.all.tsv.gz	ILMN_1772845	12	122675203	CT	C	chr12_122675203_CT_C	68	0.107692	0.284489	0.0934644	0.0871752	INDEL	70	650	0.8253	ENSG00000184209	ENSG00000184209	NA	rs869239931
QTS000010	ftp://ftp.ebi.ac.uk/pub/databases/spot/eQTL/sumstats/QTS000010/QTD000084/QTD000084.all.tsv.gz	ILMN_1779835	12	122675203	CT	C	chr12_122675203_CT_C	68	0.107692	0.400929	-0.107043	0.127263	INDEL	70	650	0.8253	ENSG00000182196	ENSG00000182196	NA	rs11353571
QTS000010	ftp://ftp.ebi.ac.uk/pub/databases/spot/eQTL/sumstats/QTS000010/QTD000084/QTD000084.all.tsv.gz	ILMN_1779835	12	122675203	CT	C	chr12_122675203_CT_C	68	0.107692	0.400929	-0.107043	0.127263	INDEL	70	650	0.8253	ENSG00000182196	ENSG00000182196	NA	rs869239931
QTS000010	ftp://ftp.ebi.ac.uk/pub/databases/spot/eQTL/sumstats/QTS000010/QTD000084/QTD000084.all.tsv.gz	ILMN_1787845	12	122675203	CT	C	chr12_122675203_CT_C	68	0.107692	0.137043	-0.212849	0.142779	INDEL	70	650	0.8253	ENSG00000130787	ENSG00000130787	NA	rs11353571
QTS000010	ftp://ftp.ebi.ac.uk/pub/databases/spot/eQTL/sumstats/QTS000010/QTD000084/QTD000084.all.tsv.gz	ILMN_1787845	12	122675203	CT	C	chr12_122675203_CT_C	68	0.107692	0.137043	-0.212849	0.142779	INDEL	70	650	0.8253	ENSG00000130787	ENSG00000130787	NA	rs869239931
QTS000010	ftp://ftp.ebi.ac.uk/pub/databases/spot/eQTL/sumstats/QTS000010/QTD000084/QTD000084.all.tsv.gz	ILMN_1788887	12	122675203	CT	C	chr12_122675203_CT_C	68	0.107692	0.0971817	-0.195736	0.11765	INDEL	70	650	0.8253	ENSG00000212694	ENSG00000212694	NA	rs11353571
QTS000010	ftp://ftp.ebi.ac.uk/pub/databases/spot/eQTL/sumstats/QTS000010/QTD000084/QTD000084.all.tsv.gz	ILMN_1788887	12	122675203	CT	C	chr12_122675203_CT_C	68	0.107692	0.0971817	-0.195736	0.11765	INDEL	70	650	0.8253	ENSG00000212694	ENSG00000212694	NA	rs869239931
QTS000010	ftp://ftp.ebi.ac.uk/pub/databases/spot/eQTL/sumstats/QTS000010/QTD000084/QTD000084.all.tsv.gz	ILMN_1788928	12	122675203	CT	C	chr12_122675203_CT_C	68	0.107692	0.870023	0.0228845	0.13974	INDEL	70	650	0.8253	ENSG00000150967	ENSG00000150967	NA	rs11353571
QTS000010	ftp://ftp.ebi.ac.uk/pub/databases/spot/eQTL/sumstats/QTS000010/QTD000084/QTD000084.all.tsv.gz	ILMN_1788928	12	122675203	CT	C	chr12_122675203_CT_C	68	0.107692	0.870023	0.0228845	0.13974	INDEL	70	650	0.8253	ENSG00000150967	ENSG00000150967	NA	rs869239931
QTS000010	ftp://ftp.ebi.ac.uk/pub/databases/spot/eQTL/sumstats/QTS000010/QTD000084/QTD000084.all.tsv.gz	ILMN_1791149	12	122675203	CT	C	chr12_122675203_CT_C	68	0.107692	0.597706	-0.0498081	0.0942895	INDEL	70	650	0.8253	ENSG00000182196	ENSG00000182196	NA	rs11353571
QTS000010	ftp://ftp.ebi.ac.uk/pub/databases/spot/eQTL/sumstats/QTS000010/QTD000084/QTD000084.all.tsv.gz	ILMN_1791149	12	122675203	CT	C	chr12_122675203_CT_C	68	0.107692	0.597706	-0.0498081	0.0942895	INDEL	70	650	0.8253	ENSG00000182196	ENSG00000182196	NA	rs869239931
QTS000010	ftp://ftp.ebi.ac.uk/pub/databases/spot/eQTL/sumstats/QTS000010/QTD000084/QTD000084.all.tsv.gz	ILMN_1792092	12	122675203	CT	C	chr12_122675203_CT_C	68	0.107692	0.00280921	0.262587	0.0871811	INDEL	70	650	0.8253	ENSG00000033030	ENSG00000033030	NA	rs11353571
QTS000010	ftp://ftp.ebi.ac.uk/pub/databases/spot/eQTL/sumstats/QTS000010/QTD000084/QTD000084.all.tsv.gz	ILMN_1792092	12	122675203	CT	C	chr12_122675203_CT_C	68	0.107692	0.00280921	0.262587	0.0871811	INDEL	70	650	0.8253	ENSG00000033030	ENSG00000033030	NA	rs869239931
QTS000010	ftp://ftp.ebi.ac.uk/pub/databases/spot/eQTL/sumstats/QTS000010/QTD000084/QTD000084.all.tsv.gz	ILMN_1797425	12	122675203	CT	C	chr12_122675203_CT_C	68	0.107692	0.0499554	-0.228829	0.116273	INDEL	70	650	0.8253	ENSG00000111364	ENSG00000111364	NA	rs11353571
QTS000010	ftp://ftp.ebi.ac.uk/pub/databases/spot/eQTL/sumstats/QTS000010/QTD000084/QTD000084.all.tsv.gz	ILMN_1797425	12	122675203	CT	C	chr12_122675203_CT_C	68	0.107692	0.0499554	-0.228829	0.116273	INDEL	70	650	0.8253	ENSG00000111364	ENSG00000111364	NA	rs869239931
QTS000010	ftp://ftp.ebi.ac.uk/pub/databases/spot/eQTL/sumstats/QTS000010/QTD000084/QTD000084.all.tsv.gz	ILMN_1800341	12	122675203	CT	C	chr12_122675203_CT_C	68	0.107692	0.698249	0.054066	0.139329	INDEL	70	650	0.8253	ENSG00000158023	ENSG00000158023	NA	rs11353571
QTS000010	ftp://ftp.ebi.ac.uk/pub/databases/spot/eQTL/sumstats/QTS000010/QTD000084/QTD000084.all.tsv.gz	ILMN_1800341	12	122675203	CT	C	chr12_122675203_CT_C	68	0.107692	0.698249	0.054066	0.139329	INDEL	70	650	0.8253	ENSG00000158023	ENSG00000158023	NA	rs869239931
QTS000010	ftp://ftp.ebi.ac.uk/pub/databases/spot/eQTL/sumstats/QTS000010/QTD000084/QTD000084.all.tsv.gz	ILMN_1805643	12	122675203	CT	C	chr12_122675203_CT_C	68	0.107692	0.472716	-0.0996255	0.138572	INDEL	70	650	0.8253	ENSG00000188026	ENSG00000188026	NA	rs11353571
QTS000010	ftp://ftp.ebi.ac.uk/pub/databases/spot/eQTL/sumstats/QTS000010/QTD000084/QTD000084.all.tsv.gz	ILMN_1805643	12	122675203	CT	C	chr12_122675203_CT_C	68	0.107692	0.472716	-0.0996255	0.138572	INDEL	70	650	0.8253	ENSG00000188026	ENSG00000188026	NA	rs869239931
QTS000010	ftp://ftp.ebi.ac.uk/pub/databases/spot/eQTL/sumstats/QTS000010/QTD000084/QTD000084.all.tsv.gz	ILMN_1807704	12	122675203	CT	C	chr12_122675203_CT_C	68	0.107692	0.617026	-0.0669881	0.133823	INDEL	70	650	0.8253	ENSG00000212694	ENSG00000212694	NA	rs11353571
QTS000010	ftp://ftp.ebi.ac.uk/pub/databases/spot/eQTL/sumstats/QTS000010/QTD000084/QTD000084.all.tsv.gz	ILMN_1807704	12	122675203	CT	C	chr12_122675203_CT_C	68	0.107692	0.617026	-0.0669881	0.133823	INDEL	70	650	0.8253	ENSG00000212694	ENSG00000212694	NA	rs869239931
QTS000010	ftp://ftp.ebi.ac.uk/pub/databases/spot/eQTL/sumstats/QTS000010/QTD000084/QTD000084.all.tsv.gz	ILMN_1811272	12	122675203	CT	C	chr12_122675203_CT_C	68	0.107692	0.372481	-0.126696	0.141857	INDEL	70	650	0.8253	ENSG00000196917	ENSG00000196917	NA	rs11353571
QTS000010	ftp://ftp.ebi.ac.uk/pub/databases/spot/eQTL/sumstats/QTS000010/QTD000084/QTD000084.all.tsv.gz	ILMN_1811272	12	122675203	CT	C	chr12_122675203_CT_C	68	0.107692	0.372481	-0.126696	0.141857	INDEL	70	650	0.8253	ENSG00000196917	ENSG00000196917	NA	rs869239931
QTS000010	ftp://ftp.ebi.ac.uk/pub/databases/spot/eQTL/sumstats/QTS000010/QTD000084/QTD000084.all.tsv.gz	ILMN_1812721	12	122675203	CT	C	chr12_122675203_CT_C	68	0.107692	0.756229	-0.0430179	0.138449	INDEL	70	650	0.8253	ENSG00000130787	ENSG00000130787	NA	rs11353571
QTS000010	ftp://ftp.ebi.ac.uk/pub/databases/spot/eQTL/sumstats/QTS000010/QTD000084/QTD000084.all.tsv.gz	ILMN_1812721	12	122675203	CT	C	chr12_122675203_CT_C	68	0.107692	0.756229	-0.0430179	0.138449	INDEL	70	650	0.8253	ENSG00000130787	ENSG00000130787	NA	rs869239931
QTS000010	ftp://ftp.ebi.ac.uk/pub/databases/spot/eQTL/sumstats/QTS000010/QTD000084/QTD000084.all.tsv.gz	ILMN_1813573	12	122675203	CT	C	chr12_122675203_CT_C	68	0.107692	0.0597619	0.214809	0.113688	INDEL	70	650	0.8253	ENSG00000139718	ENSG00000139718	NA	rs11353571
QTS000010	ftp://ftp.ebi.ac.uk/pub/databases/spot/eQTL/sumstats/QTS000010/QTD000084/QTD000084.all.tsv.gz	ILMN_1813573	12	122675203	CT	C	chr12_122675203_CT_C	68	0.107692	0.0597619	0.214809	0.113688	INDEL	70	650	0.8253	ENSG00000139718	ENSG00000139718	NA	rs869239931
QTS000010	ftp://ftp.ebi.ac.uk/pub/databases/spot/eQTL/sumstats/QTS000010/QTD000084/QTD000084.all.tsv.gz	ILMN_1849192	12	122675203	CT	C	chr12_122675203_CT_C	68	0.107692	0.108831	-0.226286	0.140716	INDEL	70	650	0.8253	ENSG00000256546	ENSG00000256546	NA	rs11353571
QTS000010	ftp://ftp.ebi.ac.uk/pub/databases/spot/eQTL/sumstats/QTS000010/QTD000084/QTD000084.all.tsv.gz	ILMN_1849192	12	122675203	CT	C	chr12_122675203_CT_C	68	0.107692	0.108831	-0.226286	0.140716	INDEL	70	650	0.8253	ENSG00000256546	ENSG00000256546	NA	rs869239931
QTS000010	ftp://ftp.ebi.ac.uk/pub/databases/spot/eQTL/sumstats/QTS000010/QTD000084/QTD000084.all.tsv.gz	ILMN_2098947	12	122675203	CT	C	chr12_122675203_CT_C	68	0.107692	0.275813	-0.11001	0.10077	INDEL	70	650	0.8253	ENSG00000212694	ENSG00000212694	NA	rs11353571
QTS000010	ftp://ftp.ebi.ac.uk/pub/databases/spot/eQTL/sumstats/QTS000010/QTD000084/QTD000084.all.tsv.gz	ILMN_2098947	12	122675203	CT	C	chr12_122675203_CT_C	68	0.107692	0.275813	-0.11001	0.10077	INDEL	70	650	0.8253	ENSG00000212694	ENSG00000212694	NA	rs869239931
QTS000010	ftp://ftp.ebi.ac.uk/pub/databases/spot/eQTL/sumstats/QTS000010/QTD000084/QTD000084.all.tsv.gz	ILMN_2108493	12	122675203	CT	C	chr12_122675203_CT_C	68	0.107692	0.529075	0.0915964	0.145361	INDEL	70	650	0.8253	ENSG00000188735	ENSG00000188735	NA	rs11353571
QTS000010	ftp://ftp.ebi.ac.uk/pub/databases/spot/eQTL/sumstats/QTS000010/QTD000084/QTD000084.all.tsv.gz	ILMN_2108493	12	122675203	CT	C	chr12_122675203_CT_C	68	0.107692	0.529075	0.0915964	0.145361	INDEL	70	650	0.8253	ENSG00000188735	ENSG00000188735	NA	rs869239931
QTS000010	ftp://ftp.ebi.ac.uk/pub/databases/spot/eQTL/sumstats/QTS000010/QTD000084/QTD000084.all.tsv.gz	ILMN_2133125	12	122675203	CT	C	chr12_122675203_CT_C	68	0.107692	0.505215	-0.0943532	0.141441	INDEL	70	650	0.8253	ENSG00000158113	ENSG00000158113	NA	rs11353571
QTS000010	ftp://ftp.ebi.ac.uk/pub/databases/spot/eQTL/sumstats/QTS000010/QTD000084/QTD000084.all.tsv.gz	ILMN_2133125	12	122675203	CT	C	chr12_122675203_CT_C	68	0.107692	0.505215	-0.0943532	0.141441	INDEL	70	650	0.8253	ENSG00000158113	ENSG00000158113	NA	rs869239931
QTS000010	ftp://ftp.ebi.ac.uk/pub/databases/spot/eQTL/sumstats/QTS000010/QTD000084/QTD000084.all.tsv.gz	ILMN_2161848	12	122675203	CT	C	chr12_122675203_CT_C	68	0.107692	0.79058	-0.0381562	0.143559	INDEL	70	650	0.8253	ENSG00000196917	ENSG00000196917	NA	rs11353571
QTS000010	ftp://ftp.ebi.ac.uk/pub/databases/spot/eQTL/sumstats/QTS000010/QTD000084/QTD000084.all.tsv.gz	ILMN_2161848	12	122675203	CT	C	chr12_122675203_CT_C	68	0.107692	0.79058	-0.0381562	0.143559	INDEL	70	650	0.8253	ENSG00000196917	ENSG00000196917	NA	rs869239931
QTS000010	ftp://ftp.ebi.ac.uk/pub/databases/spot/eQTL/sumstats/QTS000010/QTD000084/QTD000084.all.tsv.gz	ILMN_2201866	12	122675203	CT	C	chr12_122675203_CT_C	68	0.107692	0.21963	0.177659	0.144438	INDEL	70	650	0.8253	ENSG00000204671	ENSG00000204671	NA	rs11353571
QTS000010	ftp://ftp.ebi.ac.uk/pub/databases/spot/eQTL/sumstats/QTS000010/QTD000084/QTD000084.all.tsv.gz	ILMN_2201866	12	122675203	CT	C	chr12_122675203_CT_C	68	0.107692	0.21963	0.177659	0.144438	INDEL	70	650	0.8253	ENSG00000204671	ENSG00000204671	NA	rs869239931
QTS000010	ftp://ftp.ebi.ac.uk/pub/databases/spot/eQTL/sumstats/QTS000010/QTD000084/QTD000084.all.tsv.gz	ILMN_2288402	12	122675203	CT	C	chr12_122675203_CT_C	68	0.107692	0.729859	-0.048684	0.140858	INDEL	70	650	0.8253	ENSG00000130787	ENSG00000130787	NA	rs11353571
QTS000010	ftp://ftp.ebi.ac.uk/pub/databases/spot/eQTL/sumstats/QTS000010/QTD000084/QTD000084.all.tsv.gz	ILMN_2288402	12	122675203	CT	C	chr12_122675203_CT_C	68	0.107692	0.729859	-0.048684	0.140858	INDEL	70	650	0.8253	ENSG00000130787	ENSG00000130787	NA	rs869239931
QTS000010	ftp://ftp.ebi.ac.uk/pub/databases/spot/eQTL/sumstats/QTS000010/QTD000084/QTD000084.all.tsv.gz	ILMN_2310589	12	122675203	CT	C	chr12_122675203_CT_C	68	0.107692	0.232178	0.14753	0.123238	INDEL	70	650	0.8253	ENSG00000184047	ENSG00000184047	NA	rs11353571
QTS000010	ftp://ftp.ebi.ac.uk/pub/databases/spot/eQTL/sumstats/QTS000010/QTD000084/QTD000084.all.tsv.gz	ILMN_2310589	12	122675203	CT	C	chr12_122675203_CT_C	68	0.107692	0.232178	0.14753	0.123238	INDEL	70	650	0.8253	ENSG00000184047	ENSG00000184047	NA	rs869239931
QTS000010	ftp://ftp.ebi.ac.uk/pub/databases/spot/eQTL/sumstats/QTS000010/QTD000084/QTD000084.all.tsv.gz	ILMN_2332990	12	122675203	CT	C	chr12_122675203_CT_C	68	0.107692	0.087117	0.144134	0.0839826	INDEL	70	650	0.8253	ENSG00000184047	ENSG00000184047	NA	rs11353571
QTS000010	ftp://ftp.ebi.ac.uk/pub/databases/spot/eQTL/sumstats/QTS000010/QTD000084/QTD000084.all.tsv.gz	ILMN_2332990	12	122675203	CT	C	chr12_122675203_CT_C	68	0.107692	0.087117	0.144134	0.0839826	INDEL	70	650	0.8253	ENSG00000184047	ENSG00000184047	NA	rs869239931
QTS000010	ftp://ftp.ebi.ac.uk/pub/databases/spot/eQTL/sumstats/QTS000010/QTD000084/QTD000084.all.tsv.gz	ILMN_2343047	12	122675203	CT	C	chr12_122675203_CT_C	68	0.107692	0.681667	-0.057864	0.140934	INDEL	70	650	0.8253	ENSG00000150967	ENSG00000150967	NA	rs11353571
QTS000010	ftp://ftp.ebi.ac.uk/pub/databases/spot/eQTL/sumstats/QTS000010/QTD000084/QTD000084.all.tsv.gz	ILMN_2343047	12	122675203	CT	C	chr12_122675203_CT_C	68	0.107692	0.681667	-0.057864	0.140934	INDEL	70	650	0.8253	ENSG00000150967	ENSG00000150967	NA	rs869239931
QTS000010	ftp://ftp.ebi.ac.uk/pub/databases/spot/eQTL/sumstats/QTS000010/QTD000084/QTD000084.all.tsv.gz	ILMN_2343048	12	122675203	CT	C	chr12_122675203_CT_C	68	0.107692	0.0882904	-0.226118	0.132243	INDEL	70	650	0.8253	ENSG00000150967	ENSG00000150967	NA	rs11353571
QTS000010	ftp://ftp.ebi.ac.uk/pub/databases/spot/eQTL/sumstats/QTS000010/QTD000084/QTD000084.all.tsv.gz	ILMN_2343048	12	122675203	CT	C	chr12_122675203_CT_C	68	0.107692	0.0882904	-0.226118	0.132243	INDEL	70	650	0.8253	ENSG00000150967	ENSG00000150967	NA	rs869239931
QTS000010	ftp://ftp.ebi.ac.uk/pub/databases/spot/eQTL/sumstats/QTS000010/QTD000084/QTD000084.all.tsv.gz	ILMN_2358277	12	122675203	CT	C	chr12_122675203_CT_C	68	0.107692	0.619264	-0.0471679	0.0948303	INDEL	70	650	0.8253	ENSG00000111011	ENSG00000111011	NA	rs11353571
QTS000010	ftp://ftp.ebi.ac.uk/pub/databases/spot/eQTL/sumstats/QTS000010/QTD000084/QTD000084.all.tsv.gz	ILMN_2358277	12	122675203	CT	C	chr12_122675203_CT_C	68	0.107692	0.619264	-0.0471679	0.0948303	INDEL	70	650	0.8253	ENSG00000111011	ENSG00000111011	NA	rs869239931
QTS000010	ftp://ftp.ebi.ac.uk/pub/databases/spot/eQTL/sumstats/QTS000010/QTD000084/QTD000084.all.tsv.gz	ILMN_2358278	12	122675203	CT	C	chr12_122675203_CT_C	68	0.107692	0.950332	-0.00568873	0.0912533	INDEL	70	650	0.8253	ENSG00000111011	ENSG00000111011	NA	rs11353571
QTS000010	ftp://ftp.ebi.ac.uk/pub/databases/spot/eQTL/sumstats/QTS000010/QTD000084/QTD000084.all.tsv.gz	ILMN_2358278	12	122675203	CT	C	chr12_122675203_CT_C	68	0.107692	0.950332	-0.00568873	0.0912533	INDEL	70	650	0.8253	ENSG00000111011	ENSG00000111011	NA	rs869239931
QTS000010	ftp://ftp.ebi.ac.uk/pub/databases/spot/eQTL/sumstats/QTS000010/QTD000084/QTD000084.all.tsv.gz	ILMN_2378081	12	122675203	CT	C	chr12_122675203_CT_C	68	0.107692	0.740734	-0.0470677	0.142122	INDEL	70	650	0.8253	ENSG00000110987	ENSG00000110987	NA	rs11353571
QTS000010	ftp://ftp.ebi.ac.uk/pub/databases/spot/eQTL/sumstats/QTS000010/QTD000084/QTD000084.all.tsv.gz	ILMN_2378081	12	122675203	CT	C	chr12_122675203_CT_C	68	0.107692	0.740734	-0.0470677	0.142122	INDEL	70	650	0.8253	ENSG00000110987	ENSG00000110987	NA	rs869239931
QTS000010	ftp://ftp.ebi.ac.uk/pub/databases/spot/eQTL/sumstats/QTS000010/QTD000084/QTD000084.all.tsv.gz	ILMN_2393144	12	122675203	CT	C	chr12_122675203_CT_C	68	0.107692	0.533348	0.0519435	0.083296	INDEL	70	650	0.8253	ENSG00000182196	ENSG00000182196	NA	rs11353571
QTS000010	ftp://ftp.ebi.ac.uk/pub/databases/spot/eQTL/sumstats/QTS000010/QTD000084/QTD000084.all.tsv.gz	ILMN_2393144	12	122675203	CT	C	chr12_122675203_CT_C	68	0.107692	0.533348	0.0519435	0.083296	INDEL	70	650	0.8253	ENSG00000182196	ENSG00000182196	NA	rs869239931
QTS000010	ftp://ftp.ebi.ac.uk/pub/databases/spot/eQTL/sumstats/QTS000010/QTD000084/QTD000084.all.tsv.gz	ILMN_2395285	12	122675203	CT	C	chr12_122675203_CT_C	68	0.107692	0.416407	0.0544594	0.0669231	INDEL	70	650	0.8253	ENSG00000184209	ENSG00000184209	NA	rs11353571
QTS000010	ftp://ftp.ebi.ac.uk/pub/databases/spot/eQTL/sumstats/QTS000010/QTD000084/QTD000084.all.tsv.gz	ILMN_2395285	12	122675203	CT	C	chr12_122675203_CT_C	68	0.107692	0.416407	0.0544594	0.0669231	INDEL	70	650	0.8253	ENSG00000184209	ENSG00000184209	NA	rs869239931
QTS000010	ftp://ftp.ebi.ac.uk/pub/databases/spot/eQTL/sumstats/QTS000010/QTD000084/QTD000084.all.tsv.gz	ILMN_2396148	12	122675203	CT	C	chr12_122675203_CT_C	68	0.107692	0.133887	0.216276	0.143907	INDEL	70	650	0.8253	ENSG00000130787	ENSG00000130787	NA	rs11353571
QTS000010	ftp://ftp.ebi.ac.uk/pub/databases/spot/eQTL/sumstats/QTS000010/QTD000084/QTD000084.all.tsv.gz	ILMN_2396148	12	122675203	CT	C	chr12_122675203_CT_C	68	0.107692	0.133887	0.216276	0.143907	INDEL	70	650	0.8253	ENSG00000130787	ENSG00000130787	NA	rs869239931
QTS000010	ftp://ftp.ebi.ac.uk/pub/databases/spot/eQTL/sumstats/QTS000010/QTD000084/QTD000084.all.tsv.gz	ILMN_2404085	12	122675203	CT	C	chr12_122675203_CT_C	68	0.107692	0.0618022	-0.117658	0.0627679	INDEL	70	650	0.8253	ENSG00000130779	ENSG00000130779	NA	rs11353571
QTS000010	ftp://ftp.ebi.ac.uk/pub/databases/spot/eQTL/sumstats/QTS000010/QTD000084/QTD000084.all.tsv.gz	ILMN_2404085	12	122675203	CT	C	chr12_122675203_CT_C	68	0.107692	0.0618022	-0.117658	0.0627679	INDEL	70	650	0.8253	ENSG00000130779	ENSG00000130779	NA	rs869239931
QTS000010	ftp://ftp.ebi.ac.uk/pub/databases/spot/eQTL/sumstats/QTS000010/QTD000084/QTD000084.all.tsv.gz	ILMN_3208881	12	122675203	CT	C	chr12_122675203_CT_C	68	0.107692	0.10503	-0.189456	0.116538	INDEL	70	650	0.8253	ENSG00000183955	ENSG00000183955	NA	rs11353571
QTS000010	ftp://ftp.ebi.ac.uk/pub/databases/spot/eQTL/sumstats/QTS000010/QTD000084/QTD000084.all.tsv.gz	ILMN_3208881	12	122675203	CT	C	chr12_122675203_CT_C	68	0.107692	0.10503	-0.189456	0.116538	INDEL	70	650	0.8253	ENSG00000183955	ENSG00000183955	NA	rs869239931
QTS000010	ftp://ftp.ebi.ac.uk/pub/databases/spot/eQTL/sumstats/QTS000010/QTD000084/QTD000084.all.tsv.gz	ILMN_3229052	12	122675203	CT	C	chr12_122675203_CT_C	68	0.107692	0.3663	0.120989	0.133726	INDEL	70	650	0.8253	ENSG00000184209	ENSG00000184209	NA	rs11353571
QTS000010	ftp://ftp.ebi.ac.uk/pub/databases/spot/eQTL/sumstats/QTS000010/QTD000084/QTD000084.all.tsv.gz	ILMN_3229052	12	122675203	CT	C	chr12_122675203_CT_C	68	0.107692	0.3663	0.120989	0.133726	INDEL	70	650	0.8253	ENSG00000184209	ENSG00000184209	NA	rs869239931
QTS000010	ftp://ftp.ebi.ac.uk/pub/databases/spot/eQTL/sumstats/QTS000010/QTD000084/QTD000084.all.tsv.gz	ILMN_3236695	12	122675203	CT	C	chr12_122675203_CT_C	68	0.107692	0.0839279	0.245219	0.141425	INDEL	70	650	0.8253	ENSG00000256092	ENSG00000256092	NA	rs11353571
QTS000010	ftp://ftp.ebi.ac.uk/pub/databases/spot/eQTL/sumstats/QTS000010/QTD000084/QTD000084.all.tsv.gz	ILMN_3236695	12	122675203	CT	C	chr12_122675203_CT_C	68	0.107692	0.0839279	0.245219	0.141425	INDEL	70	650	0.8253	ENSG00000256092	ENSG00000256092	NA	rs869239931
QTS000010	ftp://ftp.ebi.ac.uk/pub/databases/spot/eQTL/sumstats/QTS000010/QTD000084/QTD000084.all.tsv.gz	ILMN_3249006	12	122675203	CT	C	chr12_122675203_CT_C	68	0.107692	0.867096	0.0217136	0.129643	INDEL	70	650	0.8253	ENSG00000183955	ENSG00000183955	NA	rs11353571
QTS000010	ftp://ftp.ebi.ac.uk/pub/databases/spot/eQTL/sumstats/QTS000010/QTD000084/QTD000084.all.tsv.gz	ILMN_3249006	12	122675203	CT	C	chr12_122675203_CT_C	68	0.107692	0.867096	0.0217136	0.129643	INDEL	70	650	0.8253	ENSG00000183955	ENSG00000183955	NA	rs869239931
QTS000010	ftp://ftp.ebi.ac.uk/pub/databases/spot/eQTL/sumstats/QTS000010/QTD000084/QTD000084.all.tsv.gz	ILMN_1651936	12	122675267	G	A	chr12_122675267_G_A	68	0.107692	0.391672	-0.0990518	0.115473	SNP	71	650	0.82051	ENSG00000183955	ENSG00000183955	NA	rs515431
QTS000010	ftp://ftp.ebi.ac.uk/pub/databases/spot/eQTL/sumstats/QTS000010/QTD000084/QTD000084.all.tsv.gz	ILMN_1652918	12	122675267	G	A	chr12_122675267_G_A	68	0.107692	0.140821	0.184054	0.124654	SNP	71	650	0.82051	ENSG00000139725	ENSG00000139725	NA	rs515431
QTS000010	ftp://ftp.ebi.ac.uk/pub/databases/spot/eQTL/sumstats/QTS000010/QTD000084/QTD000084.all.tsv.gz	ILMN_1654421	12	122675267	G	A	chr12_122675267_G_A	68	0.107692	0.168376	-0.162985	0.118048	SNP	71	650	0.82051	ENSG00000051825	ENSG00000051825	NA	rs515431
QTS000010	ftp://ftp.ebi.ac.uk/pub/databases/spot/eQTL/sumstats/QTS000010/QTD000084/QTD000084.all.tsv.gz	ILMN_1654939	12	122675267	G	A	chr12_122675267_G_A	68	0.107692	0.239667	-0.143465	0.121778	SNP	71	650	0.82051	ENSG00000086598	ENSG00000086598	NA	rs515431
QTS000010	ftp://ftp.ebi.ac.uk/pub/databases/spot/eQTL/sumstats/QTS000010/QTD000084/QTD000084.all.tsv.gz	ILMN_1662316	12	122675267	G	A	chr12_122675267_G_A	68	0.107692	0.549516	-0.0670622	0.111931	SNP	71	650	0.82051	ENSG00000139719	ENSG00000139719	NA	rs515431
QTS000010	ftp://ftp.ebi.ac.uk/pub/databases/spot/eQTL/sumstats/QTS000010/QTD000084/QTD000084.all.tsv.gz	ILMN_1663370	12	122675267	G	A	chr12_122675267_G_A	68	0.107692	0.313648	0.143551	0.142237	SNP	71	650	0.82051	ENSG00000130783	ENSG00000130783	NA	rs515431
QTS000010	ftp://ftp.ebi.ac.uk/pub/databases/spot/eQTL/sumstats/QTS000010/QTD000084/QTD000084.all.tsv.gz	ILMN_1665335	12	122675267	G	A	chr12_122675267_G_A	68	0.107692	0.442051	0.0679371	0.0882618	SNP	71	650	0.82051	ENSG00000184047	ENSG00000184047	NA	rs515431
QTS000010	ftp://ftp.ebi.ac.uk/pub/databases/spot/eQTL/sumstats/QTS000010/QTD000084/QTD000084.all.tsv.gz	ILMN_1665996	12	122675267	G	A	chr12_122675267_G_A	68	0.107692	0.988557	0.00182181	0.126923	SNP	71	650	0.82051	ENSG00000110987	ENSG00000110987	NA	rs515431
QTS000010	ftp://ftp.ebi.ac.uk/pub/databases/spot/eQTL/sumstats/QTS000010/QTD000084/QTD000084.all.tsv.gz	ILMN_1667510	12	122675267	G	A	chr12_122675267_G_A	68	0.107692	0.24407	0.142491	0.12209	SNP	71	650	0.82051	ENSG00000130921	ENSG00000130921	NA	rs515431
QTS000010	ftp://ftp.ebi.ac.uk/pub/databases/spot/eQTL/sumstats/QTS000010/QTD000084/QTD000084.all.tsv.gz	ILMN_1668743	12	122675267	G	A	chr12_122675267_G_A	68	0.107692	0.199756	0.162327	0.126326	SNP	71	650	0.82051	ENSG00000150977	ENSG00000150977	NA	rs515431
QTS000010	ftp://ftp.ebi.ac.uk/pub/databases/spot/eQTL/sumstats/QTS000010/QTD000084/QTD000084.all.tsv.gz	ILMN_1677693	12	122675267	G	A	chr12_122675267_G_A	68	0.107692	0.317558	0.129009	0.128867	SNP	71	650	0.82051	ENSG00000255398	ENSG00000255398	NA	rs515431
QTS000010	ftp://ftp.ebi.ac.uk/pub/databases/spot/eQTL/sumstats/QTS000010/QTD000084/QTD000084.all.tsv.gz	ILMN_1678490	12	122675267	G	A	chr12_122675267_G_A	68	0.107692	0.391692	0.0829322	0.0966856	SNP	71	650	0.82051	ENSG00000150977	ENSG00000150977	NA	rs515431
QTS000010	ftp://ftp.ebi.ac.uk/pub/databases/spot/eQTL/sumstats/QTS000010/QTD000084/QTD000084.all.tsv.gz	ILMN_1684038	12	122675267	G	A	chr12_122675267_G_A	68	0.107692	0.283145	-0.11958	0.111222	SNP	71	650	0.82051	ENSG00000130779	ENSG00000130779	NA	rs515431
QTS000010	ftp://ftp.ebi.ac.uk/pub/databases/spot/eQTL/sumstats/QTS000010/QTD000084/QTD000084.all.tsv.gz	ILMN_1693987	12	122675267	G	A	chr12_122675267_G_A	68	0.107692	0.234487	0.168824	0.141726	SNP	71	650	0.82051	ENSG00000175727	ENSG00000175727	NA	rs515431
QTS000010	ftp://ftp.ebi.ac.uk/pub/databases/spot/eQTL/sumstats/QTS000010/QTD000084/QTD000084.all.tsv.gz	ILMN_1701905	12	122675267	G	A	chr12_122675267_G_A	68	0.107692	0.858716	-0.0250707	0.140722	SNP	71	650	0.82051	ENSG00000130783	ENSG00000130783	NA	rs515431
QTS000010	ftp://ftp.ebi.ac.uk/pub/databases/spot/eQTL/sumstats/QTS000010/QTD000084/QTD000084.all.tsv.gz	ILMN_1704019	12	122675267	G	A	chr12_122675267_G_A	68	0.107692	0.53179	0.0856828	0.136878	SNP	71	650	0.82051	ENSG00000111325	ENSG00000111325	NA	rs515431
QTS000010	ftp://ftp.ebi.ac.uk/pub/databases/spot/eQTL/sumstats/QTS000010/QTD000084/QTD000084.all.tsv.gz	ILMN_1706345	12	122675267	G	A	chr12_122675267_G_A	68	0.107692	0.619722	0.0683127	0.137521	SNP	71	650	0.82051	ENSG00000168778	ENSG00000168778	NA	rs515431
QTS000010	ftp://ftp.ebi.ac.uk/pub/databases/spot/eQTL/sumstats/QTS000010/QTD000084/QTD000084.all.tsv.gz	ILMN_1706886	12	122675267	G	A	chr12_122675267_G_A	68	0.107692	0.0213831	0.307516	0.132958	SNP	71	650	0.82051	ENSG00000110987	ENSG00000110987	NA	rs515431
QTS000010	ftp://ftp.ebi.ac.uk/pub/databases/spot/eQTL/sumstats/QTS000010/QTD000084/QTD000084.all.tsv.gz	ILMN_1710427	12	122675267	G	A	chr12_122675267_G_A	68	0.107692	0.753659	0.0235902	0.0751048	SNP	71	650	0.82051	ENSG00000139722	ENSG00000139722	NA	rs515431
QTS000010	ftp://ftp.ebi.ac.uk/pub/databases/spot/eQTL/sumstats/QTS000010/QTD000084/QTD000084.all.tsv.gz	ILMN_1711699	12	122675267	G	A	chr12_122675267_G_A	68	0.107692	0.384718	0.111678	0.128297	SNP	71	650	0.82051	ENSG00000130787	ENSG00000130787	NA	rs515431
QTS000010	ftp://ftp.ebi.ac.uk/pub/databases/spot/eQTL/sumstats/QTS000010/QTD000084/QTD000084.all.tsv.gz	ILMN_1720498	12	122675267	G	A	chr12_122675267_G_A	68	0.107692	0.410289	0.11674	0.141589	SNP	71	650	0.82051	ENSG00000188735	ENSG00000188735	NA	rs515431
QTS000010	ftp://ftp.ebi.ac.uk/pub/databases/spot/eQTL/sumstats/QTS000010/QTD000084/QTD000084.all.tsv.gz	ILMN_1723058	12	122675267	G	A	chr12_122675267_G_A	68	0.107692	0.0478449	0.199455	0.1004	SNP	71	650	0.82051	ENSG00000130779	ENSG00000130779	NA	rs515431
QTS000010	ftp://ftp.ebi.ac.uk/pub/databases/spot/eQTL/sumstats/QTS000010/QTD000084/QTD000084.all.tsv.gz	ILMN_1725187	12	122675267	G	A	chr12_122675267_G_A	68	0.107692	0.763758	0.0364249	0.121088	SNP	71	650	0.82051	ENSG00000090975	ENSG00000090975	NA	rs515431
QTS000010	ftp://ftp.ebi.ac.uk/pub/databases/spot/eQTL/sumstats/QTS000010/QTD000084/QTD000084.all.tsv.gz	ILMN_1725666	12	122675267	G	A	chr12_122675267_G_A	68	0.107692	0.820867	-0.0264953	0.116914	SNP	71	650	0.82051	ENSG00000111358	ENSG00000111358	NA	rs515431
QTS000010	ftp://ftp.ebi.ac.uk/pub/databases/spot/eQTL/sumstats/QTS000010/QTD000084/QTD000084.all.tsv.gz	ILMN_1732516	12	122675267	G	A	chr12_122675267_G_A	68	0.107692	0.0499399	0.200234	0.101736	SNP	71	650	0.82051	ENSG00000184445	ENSG00000184445	NA	rs515431
QTS000010	ftp://ftp.ebi.ac.uk/pub/databases/spot/eQTL/sumstats/QTS000010/QTD000084/QTD000084.all.tsv.gz	ILMN_1732767	12	122675267	G	A	chr12_122675267_G_A	68	0.107692	0.0170135	0.275474	0.114811	SNP	71	650	0.82051	ENSG00000110801	ENSG00000110801	NA	rs515431
QTS000010	ftp://ftp.ebi.ac.uk/pub/databases/spot/eQTL/sumstats/QTS000010/QTD000084/QTD000084.all.tsv.gz	ILMN_1739943	12	122675267	G	A	chr12_122675267_G_A	68	0.107692	0.556929	0.054235	0.092229	SNP	71	650	0.82051	ENSG00000139697	ENSG00000139697	NA	rs515431
QTS000010	ftp://ftp.ebi.ac.uk/pub/databases/spot/eQTL/sumstats/QTS000010/QTD000084/QTD000084.all.tsv.gz	ILMN_1745688	12	122675267	G	A	chr12_122675267_G_A	68	0.107692	0.0666089	0.244356	0.132746	SNP	71	650	0.82051	ENSG00000158104	ENSG00000158104	NA	rs515431
QTS000010	ftp://ftp.ebi.ac.uk/pub/databases/spot/eQTL/sumstats/QTS000010/QTD000084/QTD000084.all.tsv.gz	ILMN_1750497	12	122675267	G	A	chr12_122675267_G_A	68	0.107692	0.639685	0.0626111	0.133613	SNP	71	650	0.82051	ENSG00000182782	ENSG00000182782	NA	rs515431
QTS000010	ftp://ftp.ebi.ac.uk/pub/databases/spot/eQTL/sumstats/QTS000010/QTD000084/QTD000084.all.tsv.gz	ILMN_1753716	12	122675267	G	A	chr12_122675267_G_A	68	0.107692	0.436691	-0.0474993	0.0609903	SNP	71	650	0.82051	ENSG00000111361	ENSG00000111361	NA	rs515431
QTS000010	ftp://ftp.ebi.ac.uk/pub/databases/spot/eQTL/sumstats/QTS000010/QTD000084/QTD000084.all.tsv.gz	ILMN_1757910	12	122675267	G	A	chr12_122675267_G_A	68	0.107692	0.539664	-0.0868962	0.141524	SNP	71	650	0.82051	ENSG00000130787	ENSG00000130787	NA	rs515431
QTS000010	ftp://ftp.ebi.ac.uk/pub/databases/spot/eQTL/sumstats/QTS000010/QTD000084/QTD000084.all.tsv.gz	ILMN_1760954	12	122675267	G	A	chr12_122675267_G_A	68	0.107692	0.719259	-0.032603	0.0906201	SNP	71	650	0.82051	ENSG00000139726	ENSG00000139726	NA	rs515431
QTS000010	ftp://ftp.ebi.ac.uk/pub/databases/spot/eQTL/sumstats/QTS000010/QTD000084/QTD000084.all.tsv.gz	ILMN_1771260	12	122675267	G	A	chr12_122675267_G_A	68	0.107692	0.722839	0.0488658	0.137654	SNP	71	650	0.82051	ENSG00000176383	ENSG00000176383	NA	rs515431
QTS000010	ftp://ftp.ebi.ac.uk/pub/databases/spot/eQTL/sumstats/QTS000010/QTD000084/QTD000084.all.tsv.gz	ILMN_1772845	12	122675267	G	A	chr12_122675267_G_A	68	0.107692	0.350419	0.0801312	0.0856846	SNP	71	650	0.82051	ENSG00000184209	ENSG00000184209	NA	rs515431
QTS000010	ftp://ftp.ebi.ac.uk/pub/databases/spot/eQTL/sumstats/QTS000010/QTD000084/QTD000084.all.tsv.gz	ILMN_1779835	12	122675267	G	A	chr12_122675267_G_A	68	0.107692	0.436806	-0.0973661	0.125052	SNP	71	650	0.82051	ENSG00000182196	ENSG00000182196	NA	rs515431
QTS000010	ftp://ftp.ebi.ac.uk/pub/databases/spot/eQTL/sumstats/QTS000010/QTD000084/QTD000084.all.tsv.gz	ILMN_1787845	12	122675267	G	A	chr12_122675267_G_A	68	0.107692	0.178598	-0.189234	0.140367	SNP	71	650	0.82051	ENSG00000130787	ENSG00000130787	NA	rs515431
QTS000010	ftp://ftp.ebi.ac.uk/pub/databases/spot/eQTL/sumstats/QTS000010/QTD000084/QTD000084.all.tsv.gz	ILMN_1788887	12	122675267	G	A	chr12_122675267_G_A	68	0.107692	0.110407	-0.18511	0.115625	SNP	71	650	0.82051	ENSG00000212694	ENSG00000212694	NA	rs515431
QTS000010	ftp://ftp.ebi.ac.uk/pub/databases/spot/eQTL/sumstats/QTS000010/QTD000084/QTD000084.all.tsv.gz	ILMN_1788928	12	122675267	G	A	chr12_122675267_G_A	68	0.107692	0.891719	0.0187049	0.137292	SNP	71	650	0.82051	ENSG00000150967	ENSG00000150967	NA	rs515431
QTS000010	ftp://ftp.ebi.ac.uk/pub/databases/spot/eQTL/sumstats/QTS000010/QTD000084/QTD000084.all.tsv.gz	ILMN_1791149	12	122675267	G	A	chr12_122675267_G_A	68	0.107692	0.490193	-0.0639749	0.0926067	SNP	71	650	0.82051	ENSG00000182196	ENSG00000182196	NA	rs515431
QTS000010	ftp://ftp.ebi.ac.uk/pub/databases/spot/eQTL/sumstats/QTS000010/QTD000084/QTD000084.all.tsv.gz	ILMN_1792092	12	122675267	G	A	chr12_122675267_G_A	68	0.107692	0.00469345	0.244306	0.0857817	SNP	71	650	0.82051	ENSG00000033030	ENSG00000033030	NA	rs515431
QTS000010	ftp://ftp.ebi.ac.uk/pub/databases/spot/eQTL/sumstats/QTS000010/QTD000084/QTD000084.all.tsv.gz	ILMN_1797425	12	122675267	G	A	chr12_122675267_G_A	68	0.107692	0.0437181	-0.231247	0.114193	SNP	71	650	0.82051	ENSG00000111364	ENSG00000111364	NA	rs515431
QTS000010	ftp://ftp.ebi.ac.uk/pub/databases/spot/eQTL/sumstats/QTS000010/QTD000084/QTD000084.all.tsv.gz	ILMN_1800341	12	122675267	G	A	chr12_122675267_G_A	68	0.107692	0.518939	0.0883519	0.136827	SNP	71	650	0.82051	ENSG00000158023	ENSG00000158023	NA	rs515431
QTS000010	ftp://ftp.ebi.ac.uk/pub/databases/spot/eQTL/sumstats/QTS000010/QTD000084/QTD000084.all.tsv.gz	ILMN_1805643	12	122675267	G	A	chr12_122675267_G_A	68	0.107692	0.417317	-0.110545	0.136111	SNP	71	650	0.82051	ENSG00000188026	ENSG00000188026	NA	rs515431
QTS000010	ftp://ftp.ebi.ac.uk/pub/databases/spot/eQTL/sumstats/QTS000010/QTD000084/QTD000084.all.tsv.gz	ILMN_1807704	12	122675267	G	A	chr12_122675267_G_A	68	0.107692	0.595352	-0.0698951	0.131469	SNP	71	650	0.82051	ENSG00000212694	ENSG00000212694	NA	rs515431
QTS000010	ftp://ftp.ebi.ac.uk/pub/databases/spot/eQTL/sumstats/QTS000010/QTD000084/QTD000084.all.tsv.gz	ILMN_1811272	12	122675267	G	A	chr12_122675267_G_A	68	0.107692	0.372747	-0.124406	0.13937	SNP	71	650	0.82051	ENSG00000196917	ENSG00000196917	NA	rs515431
QTS000010	ftp://ftp.ebi.ac.uk/pub/databases/spot/eQTL/sumstats/QTS000010/QTD000084/QTD000084.all.tsv.gz	ILMN_1812721	12	122675267	G	A	chr12_122675267_G_A	68	0.107692	0.625444	-0.0664501	0.135991	SNP	71	650	0.82051	ENSG00000130787	ENSG00000130787	NA	rs515431
QTS000010	ftp://ftp.ebi.ac.uk/pub/databases/spot/eQTL/sumstats/QTS000010/QTD000084/QTD000084.all.tsv.gz	ILMN_1813573	12	122675267	G	A	chr12_122675267_G_A	68	0.107692	0.0438309	0.225876	0.111601	SNP	71	650	0.82051	ENSG00000139718	ENSG00000139718	NA	rs515431
QTS000010	ftp://ftp.ebi.ac.uk/pub/databases/spot/eQTL/sumstats/QTS000010/QTD000084/QTD000084.all.tsv.gz	ILMN_1849192	12	122675267	G	A	chr12_122675267_G_A	68	0.107692	0.0857396	-0.238168	0.138164	SNP	71	650	0.82051	ENSG00000256546	ENSG00000256546	NA	rs515431
QTS000010	ftp://ftp.ebi.ac.uk/pub/databases/spot/eQTL/sumstats/QTS000010/QTD000084/QTD000084.all.tsv.gz	ILMN_2098947	12	122675267	G	A	chr12_122675267_G_A	68	0.107692	0.373381	-0.0883121	0.099066	SNP	71	650	0.82051	ENSG00000212694	ENSG00000212694	NA	rs515431
QTS000010	ftp://ftp.ebi.ac.uk/pub/databases/spot/eQTL/sumstats/QTS000010/QTD000084/QTD000084.all.tsv.gz	ILMN_2108493	12	122675267	G	A	chr12_122675267_G_A	68	0.107692	0.364451	0.12962	0.142714	SNP	71	650	0.82051	ENSG00000188735	ENSG00000188735	NA	rs515431
QTS000010	ftp://ftp.ebi.ac.uk/pub/databases/spot/eQTL/sumstats/QTS000010/QTD000084/QTD000084.all.tsv.gz	ILMN_2133125	12	122675267	G	A	chr12_122675267_G_A	68	0.107692	0.608464	-0.0712788	0.139002	SNP	71	650	0.82051	ENSG00000158113	ENSG00000158113	NA	rs515431
QTS000010	ftp://ftp.ebi.ac.uk/pub/databases/spot/eQTL/sumstats/QTS000010/QTD000084/QTD000084.all.tsv.gz	ILMN_2161848	12	122675267	G	A	chr12_122675267_G_A	68	0.107692	0.756983	-0.0436816	0.141036	SNP	71	650	0.82051	ENSG00000196917	ENSG00000196917	NA	rs515431
QTS000010	ftp://ftp.ebi.ac.uk/pub/databases/spot/eQTL/sumstats/QTS000010/QTD000084/QTD000084.all.tsv.gz	ILMN_2201866	12	122675267	G	A	chr12_122675267_G_A	68	0.107692	0.13482	0.212505	0.141739	SNP	71	650	0.82051	ENSG00000204671	ENSG00000204671	NA	rs515431
QTS000010	ftp://ftp.ebi.ac.uk/pub/databases/spot/eQTL/sumstats/QTS000010/QTD000084/QTD000084.all.tsv.gz	ILMN_2288402	12	122675267	G	A	chr12_122675267_G_A	68	0.107692	0.905539	-0.0164383	0.138411	SNP	71	650	0.82051	ENSG00000130787	ENSG00000130787	NA	rs515431
QTS000010	ftp://ftp.ebi.ac.uk/pub/databases/spot/eQTL/sumstats/QTS000010/QTD000084/QTD000084.all.tsv.gz	ILMN_2310589	12	122675267	G	A	chr12_122675267_G_A	68	0.107692	0.205096	0.153704	0.121042	SNP	71	650	0.82051	ENSG00000184047	ENSG00000184047	NA	rs515431
QTS000010	ftp://ftp.ebi.ac.uk/pub/databases/spot/eQTL/sumstats/QTS000010/QTD000084/QTD000084.all.tsv.gz	ILMN_2332990	12	122675267	G	A	chr12_122675267_G_A	68	0.107692	0.0763424	0.146673	0.0824815	SNP	71	650	0.82051	ENSG00000184047	ENSG00000184047	NA	rs515431
QTS000010	ftp://ftp.ebi.ac.uk/pub/databases/spot/eQTL/sumstats/QTS000010/QTD000084/QTD000084.all.tsv.gz	ILMN_2343047	12	122675267	G	A	chr12_122675267_G_A	68	0.107692	0.751799	-0.043835	0.138478	SNP	71	650	0.82051	ENSG00000150967	ENSG00000150967	NA	rs515431
QTS000010	ftp://ftp.ebi.ac.uk/pub/databases/spot/eQTL/sumstats/QTS000010/QTD000084/QTD000084.all.tsv.gz	ILMN_2343048	12	122675267	G	A	chr12_122675267_G_A	68	0.107692	0.100629	-0.214021	0.129968	SNP	71	650	0.82051	ENSG00000150967	ENSG00000150967	NA	rs515431
QTS000010	ftp://ftp.ebi.ac.uk/pub/databases/spot/eQTL/sumstats/QTS000010/QTD000084/QTD000084.all.tsv.gz	ILMN_2358277	12	122675267	G	A	chr12_122675267_G_A	68	0.107692	0.585821	-0.0508161	0.09316	SNP	71	650	0.82051	ENSG00000111011	ENSG00000111011	NA	rs515431
QTS000010	ftp://ftp.ebi.ac.uk/pub/databases/spot/eQTL/sumstats/QTS000010/QTD000084/QTD000084.all.tsv.gz	ILMN_2358278	12	122675267	G	A	chr12_122675267_G_A	68	0.107692	0.889938	0.0124164	0.089651	SNP	71	650	0.82051	ENSG00000111011	ENSG00000111011	NA	rs515431
QTS000010	ftp://ftp.ebi.ac.uk/pub/databases/spot/eQTL/sumstats/QTS000010/QTD000084/QTD000084.all.tsv.gz	ILMN_2378081	12	122675267	G	A	chr12_122675267_G_A	68	0.107692	0.827846	-0.0303934	0.139644	SNP	71	650	0.82051	ENSG00000110987	ENSG00000110987	NA	rs515431
QTS000010	ftp://ftp.ebi.ac.uk/pub/databases/spot/eQTL/sumstats/QTS000010/QTD000084/QTD000084.all.tsv.gz	ILMN_2393144	12	122675267	G	A	chr12_122675267_G_A	68	0.107692	0.614231	0.0412993	0.0818532	SNP	71	650	0.82051	ENSG00000182196	ENSG00000182196	NA	rs515431
QTS000010	ftp://ftp.ebi.ac.uk/pub/databases/spot/eQTL/sumstats/QTS000010/QTD000084/QTD000084.all.tsv.gz	ILMN_2395285	12	122675267	G	A	chr12_122675267_G_A	68	0.107692	0.431149	0.051831	0.065754	SNP	71	650	0.82051	ENSG00000184209	ENSG00000184209	NA	rs515431
QTS000010	ftp://ftp.ebi.ac.uk/pub/databases/spot/eQTL/sumstats/QTS000010/QTD000084/QTD000084.all.tsv.gz	ILMN_2396148	12	122675267	G	A	chr12_122675267_G_A	68	0.107692	0.199918	0.181788	0.141522	SNP	71	650	0.82051	ENSG00000130787	ENSG00000130787	NA	rs515431
QTS000010	ftp://ftp.ebi.ac.uk/pub/databases/spot/eQTL/sumstats/QTS000010/QTD000084/QTD000084.all.tsv.gz	ILMN_2404085	12	122675267	G	A	chr12_122675267_G_A	68	0.107692	0.0602439	-0.11629	0.0616631	SNP	71	650	0.82051	ENSG00000130779	ENSG00000130779	NA	rs515431
QTS000010	ftp://ftp.ebi.ac.uk/pub/databases/spot/eQTL/sumstats/QTS000010/QTD000084/QTD000084.all.tsv.gz	ILMN_3208881	12	122675267	G	A	chr12_122675267_G_A	68	0.107692	0.126205	-0.175645	0.114548	SNP	71	650	0.82051	ENSG00000183955	ENSG00000183955	NA	rs515431
QTS000010	ftp://ftp.ebi.ac.uk/pub/databases/spot/eQTL/sumstats/QTS000010/QTD000084/QTD000084.all.tsv.gz	ILMN_3229052	12	122675267	G	A	chr12_122675267_G_A	68	0.107692	0.616353	0.0659523	0.131502	SNP	71	650	0.82051	ENSG00000184209	ENSG00000184209	NA	rs515431
QTS000010	ftp://ftp.ebi.ac.uk/pub/databases/spot/eQTL/sumstats/QTS000010/QTD000084/QTD000084.all.tsv.gz	ILMN_3236695	12	122675267	G	A	chr12_122675267_G_A	68	0.107692	0.0394066	0.286848	0.138664	SNP	71	650	0.82051	ENSG00000256092	ENSG00000256092	NA	rs515431
QTS000010	ftp://ftp.ebi.ac.uk/pub/databases/spot/eQTL/sumstats/QTS000010/QTD000084/QTD000084.all.tsv.gz	ILMN_3249006	12	122675267	G	A	chr12_122675267_G_A	68	0.107692	0.965078	0.00558134	0.127375	SNP	71	650	0.82051	ENSG00000183955	ENSG00000183955	NA	rs515431
QTS000010	ftp://ftp.ebi.ac.uk/pub/databases/spot/eQTL/sumstats/QTS000010/QTD000084/QTD000084.all.tsv.gz	ILMN_1651936	12	122675757	G	A	chr12_122675757_G_A	197	0.364615	0.438632	0.0534207	0.068885	SNP	237	650	0.99173	ENSG00000183955	ENSG00000183955	NA	rs10847446
QTS000010	ftp://ftp.ebi.ac.uk/pub/databases/spot/eQTL/sumstats/QTS000010/QTD000084/QTD000084.all.tsv.gz	ILMN_1652918	12	122675757	G	A	chr12_122675757_G_A	197	0.364615	0.268386	0.0825585	0.0744592	SNP	237	650	0.99173	ENSG00000139725	ENSG00000139725	NA	rs10847446
QTS000010	ftp://ftp.ebi.ac.uk/pub/databases/spot/eQTL/sumstats/QTS000010/QTD000084/QTD000084.all.tsv.gz	ILMN_1654421	12	122675757	G	A	chr12_122675757_G_A	197	0.364615	0.211746	0.088151	0.0704441	SNP	237	650	0.99173	ENSG00000051825	ENSG00000051825	NA	rs10847446
QTS000010	ftp://ftp.ebi.ac.uk/pub/databases/spot/eQTL/sumstats/QTS000010/QTD000084/QTD000084.all.tsv.gz	ILMN_1654939	12	122675757	G	A	chr12_122675757_G_A	197	0.364615	0.28696	-0.0775022	0.0726594	SNP	237	650	0.99173	ENSG00000086598	ENSG00000086598	NA	rs10847446
QTS000010	ftp://ftp.ebi.ac.uk/pub/databases/spot/eQTL/sumstats/QTS000010/QTD000084/QTD000084.all.tsv.gz	ILMN_1662316	12	122675757	G	A	chr12_122675757_G_A	197	0.364615	0.775374	-0.0190745	0.066787	SNP	237	650	0.99173	ENSG00000139719	ENSG00000139719	NA	rs10847446
QTS000010	ftp://ftp.ebi.ac.uk/pub/databases/spot/eQTL/sumstats/QTS000010/QTD000084/QTD000084.all.tsv.gz	ILMN_1663370	12	122675757	G	A	chr12_122675757_G_A	197	0.364615	0.713917	0.0311724	0.0849531	SNP	237	650	0.99173	ENSG00000130783	ENSG00000130783	NA	rs10847446
QTS000010	ftp://ftp.ebi.ac.uk/pub/databases/spot/eQTL/sumstats/QTS000010/QTD000084/QTD000084.all.tsv.gz	ILMN_1665335	12	122675757	G	A	chr12_122675757_G_A	197	0.364615	0.33542	0.0507578	0.0526121	SNP	237	650	0.99173	ENSG00000184047	ENSG00000184047	NA	rs10847446
QTS000010	ftp://ftp.ebi.ac.uk/pub/databases/spot/eQTL/sumstats/QTS000010/QTD000084/QTD000084.all.tsv.gz	ILMN_1665996	12	122675757	G	A	chr12_122675757_G_A	197	0.364615	0.893565	-0.0101361	0.0756967	SNP	237	650	0.99173	ENSG00000110987	ENSG00000110987	NA	rs10847446
QTS000010	ftp://ftp.ebi.ac.uk/pub/databases/spot/eQTL/sumstats/QTS000010/QTD000084/QTD000084.all.tsv.gz	ILMN_1667510	12	122675757	G	A	chr12_122675757_G_A	197	0.364615	0.507326	0.0484058	0.0729247	SNP	237	650	0.99173	ENSG00000130921	ENSG00000130921	NA	rs10847446
QTS000010	ftp://ftp.ebi.ac.uk/pub/databases/spot/eQTL/sumstats/QTS000010/QTD000084/QTD000084.all.tsv.gz	ILMN_1668743	12	122675757	G	A	chr12_122675757_G_A	197	0.364615	0.668617	0.0323574	0.0755209	SNP	237	650	0.99173	ENSG00000150977	ENSG00000150977	NA	rs10847446
QTS000010	ftp://ftp.ebi.ac.uk/pub/databases/spot/eQTL/sumstats/QTS000010/QTD000084/QTD000084.all.tsv.gz	ILMN_1677693	12	122675757	G	A	chr12_122675757_G_A	197	0.364615	0.000502181	0.265481	0.0754911	SNP	237	650	0.99173	ENSG00000255398	ENSG00000255398	NA	rs10847446
QTS000010	ftp://ftp.ebi.ac.uk/pub/databases/spot/eQTL/sumstats/QTS000010/QTD000084/QTD000084.all.tsv.gz	ILMN_1678490	12	122675757	G	A	chr12_122675757_G_A	197	0.364615	0.586288	0.0314376	0.0577055	SNP	237	650	0.99173	ENSG00000150977	ENSG00000150977	NA	rs10847446
QTS000010	ftp://ftp.ebi.ac.uk/pub/databases/spot/eQTL/sumstats/QTS000010/QTD000084/QTD000084.all.tsv.gz	ILMN_1684038	12	122675757	G	A	chr12_122675757_G_A	197	0.364615	0.847255	0.0128113	0.0664543	SNP	237	650	0.99173	ENSG00000130779	ENSG00000130779	NA	rs10847446
QTS000010	ftp://ftp.ebi.ac.uk/pub/databases/spot/eQTL/sumstats/QTS000010/QTD000084/QTD000084.all.tsv.gz	ILMN_1693987	12	122675757	G	A	chr12_122675757_G_A	197	0.364615	0.298497	0.088075	0.0845729	SNP	237	650	0.99173	ENSG00000175727	ENSG00000175727	NA	rs10847446
QTS000010	ftp://ftp.ebi.ac.uk/pub/databases/spot/eQTL/sumstats/QTS000010/QTD000084/QTD000084.all.tsv.gz	ILMN_1701905	12	122675757	G	A	chr12_122675757_G_A	197	0.364615	0.825723	-0.0184955	0.0839267	SNP	237	650	0.99173	ENSG00000130783	ENSG00000130783	NA	rs10847446
QTS000010	ftp://ftp.ebi.ac.uk/pub/databases/spot/eQTL/sumstats/QTS000010/QTD000084/QTD000084.all.tsv.gz	ILMN_1704019	12	122675757	G	A	chr12_122675757_G_A	197	0.364615	0.798043	0.0209181	0.0816793	SNP	237	650	0.99173	ENSG00000111325	ENSG00000111325	NA	rs10847446
QTS000010	ftp://ftp.ebi.ac.uk/pub/databases/spot/eQTL/sumstats/QTS000010/QTD000084/QTD000084.all.tsv.gz	ILMN_1706345	12	122675757	G	A	chr12_122675757_G_A	197	0.364615	0.0564784	0.156168	0.0815716	SNP	237	650	0.99173	ENSG00000168778	ENSG00000168778	NA	rs10847446
QTS000010	ftp://ftp.ebi.ac.uk/pub/databases/spot/eQTL/sumstats/QTS000010/QTD000084/QTD000084.all.tsv.gz	ILMN_1706886	12	122675757	G	A	chr12_122675757_G_A	197	0.364615	0.625082	0.0391067	0.0799484	SNP	237	650	0.99173	ENSG00000110987	ENSG00000110987	NA	rs10847446
QTS000010	ftp://ftp.ebi.ac.uk/pub/databases/spot/eQTL/sumstats/QTS000010/QTD000084/QTD000084.all.tsv.gz	ILMN_1710427	12	122675757	G	A	chr12_122675757_G_A	197	0.364615	0.215718	0.0554393	0.04469	SNP	237	650	0.99173	ENSG00000139722	ENSG00000139722	NA	rs10847446
QTS000010	ftp://ftp.ebi.ac.uk/pub/databases/spot/eQTL/sumstats/QTS000010/QTD000084/QTD000084.all.tsv.gz	ILMN_1711699	12	122675757	G	A	chr12_122675757_G_A	197	0.364615	0.560887	-0.0445753	0.0765698	SNP	237	650	0.99173	ENSG00000130787	ENSG00000130787	NA	rs10847446
QTS000010	ftp://ftp.ebi.ac.uk/pub/databases/spot/eQTL/sumstats/QTS000010/QTD000084/QTD000084.all.tsv.gz	ILMN_1720498	12	122675757	G	A	chr12_122675757_G_A	197	0.364615	0.369691	-0.0758471	0.0844284	SNP	237	650	0.99173	ENSG00000188735	ENSG00000188735	NA	rs10847446
QTS000010	ftp://ftp.ebi.ac.uk/pub/databases/spot/eQTL/sumstats/QTS000010/QTD000084/QTD000084.all.tsv.gz	ILMN_1723058	12	122675757	G	A	chr12_122675757_G_A	197	0.364615	0.929152	-0.00536207	0.060259	SNP	237	650	0.99173	ENSG00000130779	ENSG00000130779	NA	rs10847446
QTS000010	ftp://ftp.ebi.ac.uk/pub/databases/spot/eQTL/sumstats/QTS000010/QTD000084/QTD000084.all.tsv.gz	ILMN_1725187	12	122675757	G	A	chr12_122675757_G_A	197	0.364615	0.278552	-0.0782547	0.0720922	SNP	237	650	0.99173	ENSG00000090975	ENSG00000090975	NA	rs10847446
QTS000010	ftp://ftp.ebi.ac.uk/pub/databases/spot/eQTL/sumstats/QTS000010/QTD000084/QTD000084.all.tsv.gz	ILMN_1725666	12	122675757	G	A	chr12_122675757_G_A	197	0.364615	0.768706	0.0205219	0.0697253	SNP	237	650	0.99173	ENSG00000111358	ENSG00000111358	NA	rs10847446
QTS000010	ftp://ftp.ebi.ac.uk/pub/databases/spot/eQTL/sumstats/QTS000010/QTD000084/QTD000084.all.tsv.gz	ILMN_1732516	12	122675757	G	A	chr12_122675757_G_A	197	0.364615	0.776205	-0.0173689	0.0610471	SNP	237	650	0.99173	ENSG00000184445	ENSG00000184445	NA	rs10847446
QTS000010	ftp://ftp.ebi.ac.uk/pub/databases/spot/eQTL/sumstats/QTS000010/QTD000084/QTD000084.all.tsv.gz	ILMN_1732767	12	122675757	G	A	chr12_122675757_G_A	197	0.364615	0.526911	-0.0437477	0.0690633	SNP	237	650	0.99173	ENSG00000110801	ENSG00000110801	NA	rs10847446
QTS000010	ftp://ftp.ebi.ac.uk/pub/databases/spot/eQTL/sumstats/QTS000010/QTD000084/QTD000084.all.tsv.gz	ILMN_1739943	12	122675757	G	A	chr12_122675757_G_A	197	0.364615	0.722552	-0.0195548	0.0550263	SNP	237	650	0.99173	ENSG00000139697	ENSG00000139697	NA	rs10847446
QTS000010	ftp://ftp.ebi.ac.uk/pub/databases/spot/eQTL/sumstats/QTS000010/QTD000084/QTD000084.all.tsv.gz	ILMN_1745688	12	122675757	G	A	chr12_122675757_G_A	197	0.364615	0.634876	0.0378251	0.0795742	SNP	237	650	0.99173	ENSG00000158104	ENSG00000158104	NA	rs10847446
QTS000010	ftp://ftp.ebi.ac.uk/pub/databases/spot/eQTL/sumstats/QTS000010/QTD000084/QTD000084.all.tsv.gz	ILMN_1750497	12	122675757	G	A	chr12_122675757_G_A	197	0.364615	0.82867	-0.0172647	0.0797111	SNP	237	650	0.99173	ENSG00000182782	ENSG00000182782	NA	rs10847446
QTS000010	ftp://ftp.ebi.ac.uk/pub/databases/spot/eQTL/sumstats/QTS000010/QTD000084/QTD000084.all.tsv.gz	ILMN_1753716	12	122675757	G	A	chr12_122675757_G_A	197	0.364615	0.117188	-0.0569778	0.0362671	SNP	237	650	0.99173	ENSG00000111361	ENSG00000111361	NA	rs10847446
QTS000010	ftp://ftp.ebi.ac.uk/pub/databases/spot/eQTL/sumstats/QTS000010/QTD000084/QTD000084.all.tsv.gz	ILMN_1757910	12	122675757	G	A	chr12_122675757_G_A	197	0.364615	0.235104	-0.100245	0.0842664	SNP	237	650	0.99173	ENSG00000130787	ENSG00000130787	NA	rs10847446
QTS000010	ftp://ftp.ebi.ac.uk/pub/databases/spot/eQTL/sumstats/QTS000010/QTD000084/QTD000084.all.tsv.gz	ILMN_1760954	12	122675757	G	A	chr12_122675757_G_A	197	0.364615	0.0127917	0.134016	0.05352	SNP	237	650	0.99173	ENSG00000139726	ENSG00000139726	NA	rs10847446
QTS000010	ftp://ftp.ebi.ac.uk/pub/databases/spot/eQTL/sumstats/QTS000010/QTD000084/QTD000084.all.tsv.gz	ILMN_1771260	12	122675757	G	A	chr12_122675757_G_A	197	0.364615	0.136797	-0.122054	0.0818227	SNP	237	650	0.99173	ENSG00000176383	ENSG00000176383	NA	rs10847446
QTS000010	ftp://ftp.ebi.ac.uk/pub/databases/spot/eQTL/sumstats/QTS000010/QTD000084/QTD000084.all.tsv.gz	ILMN_1772845	12	122675757	G	A	chr12_122675757_G_A	197	0.364615	0.000883479	-0.168798	0.0502696	SNP	237	650	0.99173	ENSG00000184209	ENSG00000184209	NA	rs10847446
QTS000010	ftp://ftp.ebi.ac.uk/pub/databases/spot/eQTL/sumstats/QTS000010/QTD000084/QTD000084.all.tsv.gz	ILMN_1779835	12	122675757	G	A	chr12_122675757_G_A	197	0.364615	0.544637	0.0452507	0.0746116	SNP	237	650	0.99173	ENSG00000182196	ENSG00000182196	NA	rs10847446
QTS000010	ftp://ftp.ebi.ac.uk/pub/databases/spot/eQTL/sumstats/QTS000010/QTD000084/QTD000084.all.tsv.gz	ILMN_1787845	12	122675757	G	A	chr12_122675757_G_A	197	0.364615	0.103081	-0.136683	0.0836024	SNP	237	650	0.99173	ENSG00000130787	ENSG00000130787	NA	rs10847446
QTS000010	ftp://ftp.ebi.ac.uk/pub/databases/spot/eQTL/sumstats/QTS000010/QTD000084/QTD000084.all.tsv.gz	ILMN_1788887	12	122675757	G	A	chr12_122675757_G_A	197	0.364615	0.0901391	0.11717	0.0689248	SNP	237	650	0.99173	ENSG00000212694	ENSG00000212694	NA	rs10847446
QTS000010	ftp://ftp.ebi.ac.uk/pub/databases/spot/eQTL/sumstats/QTS000010/QTD000084/QTD000084.all.tsv.gz	ILMN_1788928	12	122675757	G	A	chr12_122675757_G_A	197	0.364615	0.462971	-0.0601233	0.0818143	SNP	237	650	0.99173	ENSG00000150967	ENSG00000150967	NA	rs10847446
QTS000010	ftp://ftp.ebi.ac.uk/pub/databases/spot/eQTL/sumstats/QTS000010/QTD000084/QTD000084.all.tsv.gz	ILMN_1791149	12	122675757	G	A	chr12_122675757_G_A	197	0.364615	0.23017	-0.0663015	0.0551462	SNP	237	650	0.99173	ENSG00000182196	ENSG00000182196	NA	rs10847446
QTS000010	ftp://ftp.ebi.ac.uk/pub/databases/spot/eQTL/sumstats/QTS000010/QTD000084/QTD000084.all.tsv.gz	ILMN_1792092	12	122675757	G	A	chr12_122675757_G_A	197	0.364615	0.0323588	-0.110586	0.0514446	SNP	237	650	0.99173	ENSG00000033030	ENSG00000033030	NA	rs10847446
QTS000010	ftp://ftp.ebi.ac.uk/pub/databases/spot/eQTL/sumstats/QTS000010/QTD000084/QTD000084.all.tsv.gz	ILMN_1797425	12	122675757	G	A	chr12_122675757_G_A	197	0.364615	0.0124614	0.170583	0.0678673	SNP	237	650	0.99173	ENSG00000111364	ENSG00000111364	NA	rs10847446
QTS000010	ftp://ftp.ebi.ac.uk/pub/databases/spot/eQTL/sumstats/QTS000010/QTD000084/QTD000084.all.tsv.gz	ILMN_1800341	12	122675757	G	A	chr12_122675757_G_A	197	0.364615	0.363534	-0.0742115	0.0815519	SNP	237	650	0.99173	ENSG00000158023	ENSG00000158023	NA	rs10847446
QTS000010	ftp://ftp.ebi.ac.uk/pub/databases/spot/eQTL/sumstats/QTS000010/QTD000084/QTD000084.all.tsv.gz	ILMN_1805643	12	122675757	G	A	chr12_122675757_G_A	197	0.364615	0.75573	-0.0252993	0.0812521	SNP	237	650	0.99173	ENSG00000188026	ENSG00000188026	NA	rs10847446
QTS000010	ftp://ftp.ebi.ac.uk/pub/databases/spot/eQTL/sumstats/QTS000010/QTD000084/QTD000084.all.tsv.gz	ILMN_1807704	12	122675757	G	A	chr12_122675757_G_A	197	0.364615	0.103502	0.127548	0.0781109	SNP	237	650	0.99173	ENSG00000212694	ENSG00000212694	NA	rs10847446
QTS000010	ftp://ftp.ebi.ac.uk/pub/databases/spot/eQTL/sumstats/QTS000010/QTD000084/QTD000084.all.tsv.gz	ILMN_1811272	12	122675757	G	A	chr12_122675757_G_A	197	0.364615	0.592813	-0.0445334	0.0831905	SNP	237	650	0.99173	ENSG00000196917	ENSG00000196917	NA	rs10847446
QTS000010	ftp://ftp.ebi.ac.uk/pub/databases/spot/eQTL/sumstats/QTS000010/QTD000084/QTD000084.all.tsv.gz	ILMN_1812721	12	122675757	G	A	chr12_122675757_G_A	197	0.364615	0.349492	-0.0759185	0.0810236	SNP	237	650	0.99173	ENSG00000130787	ENSG00000130787	NA	rs10847446
QTS000010	ftp://ftp.ebi.ac.uk/pub/databases/spot/eQTL/sumstats/QTS000010/QTD000084/QTD000084.all.tsv.gz	ILMN_1813573	12	122675757	G	A	chr12_122675757_G_A	197	0.364615	0.456494	0.0499073	0.0669387	SNP	237	650	0.99173	ENSG00000139718	ENSG00000139718	NA	rs10847446
QTS000010	ftp://ftp.ebi.ac.uk/pub/databases/spot/eQTL/sumstats/QTS000010/QTD000084/QTD000084.all.tsv.gz	ILMN_1849192	12	122675757	G	A	chr12_122675757_G_A	197	0.364615	0.26416	0.0924336	0.0826304	SNP	237	650	0.99173	ENSG00000256546	ENSG00000256546	NA	rs10847446
QTS000010	ftp://ftp.ebi.ac.uk/pub/databases/spot/eQTL/sumstats/QTS000010/QTD000084/QTD000084.all.tsv.gz	ILMN_2098947	12	122675757	G	A	chr12_122675757_G_A	197	0.364615	0.00792426	0.156322	0.0584902	SNP	237	650	0.99173	ENSG00000212694	ENSG00000212694	NA	rs10847446
QTS000010	ftp://ftp.ebi.ac.uk/pub/databases/spot/eQTL/sumstats/QTS000010/QTD000084/QTD000084.all.tsv.gz	ILMN_2108493	12	122675757	G	A	chr12_122675757_G_A	197	0.364615	0.467884	-0.0618944	0.0851577	SNP	237	650	0.99173	ENSG00000188735	ENSG00000188735	NA	rs10847446
QTS000010	ftp://ftp.ebi.ac.uk/pub/databases/spot/eQTL/sumstats/QTS000010/QTD000084/QTD000084.all.tsv.gz	ILMN_2133125	12	122675757	G	A	chr12_122675757_G_A	197	0.364615	0.397075	-0.0702527	0.0828421	SNP	237	650	0.99173	ENSG00000158113	ENSG00000158113	NA	rs10847446
QTS000010	ftp://ftp.ebi.ac.uk/pub/databases/spot/eQTL/sumstats/QTS000010/QTD000084/QTD000084.all.tsv.gz	ILMN_2161848	12	122675757	G	A	chr12_122675757_G_A	197	0.364615	0.175316	0.113945	0.08388	SNP	237	650	0.99173	ENSG00000196917	ENSG00000196917	NA	rs10847446
QTS000010	ftp://ftp.ebi.ac.uk/pub/databases/spot/eQTL/sumstats/QTS000010/QTD000084/QTD000084.all.tsv.gz	ILMN_2201866	12	122675757	G	A	chr12_122675757_G_A	197	0.364615	0.599356	-0.0445953	0.0848033	SNP	237	650	0.99173	ENSG00000204671	ENSG00000204671	NA	rs10847446
QTS000010	ftp://ftp.ebi.ac.uk/pub/databases/spot/eQTL/sumstats/QTS000010/QTD000084/QTD000084.all.tsv.gz	ILMN_2288402	12	122675757	G	A	chr12_122675757_G_A	197	0.364615	0.0211495	0.189648	0.0818469	SNP	237	650	0.99173	ENSG00000130787	ENSG00000130787	NA	rs10847446
QTS000010	ftp://ftp.ebi.ac.uk/pub/databases/spot/eQTL/sumstats/QTS000010/QTD000084/QTD000084.all.tsv.gz	ILMN_2310589	12	122675757	G	A	chr12_122675757_G_A	197	0.364615	0.495275	0.0493797	0.0723247	SNP	237	650	0.99173	ENSG00000184047	ENSG00000184047	NA	rs10847446
QTS000010	ftp://ftp.ebi.ac.uk/pub/databases/spot/eQTL/sumstats/QTS000010/QTD000084/QTD000084.all.tsv.gz	ILMN_2332990	12	122675757	G	A	chr12_122675757_G_A	197	0.364615	0.0629661	0.0917545	0.0491681	SNP	237	650	0.99173	ENSG00000184047	ENSG00000184047	NA	rs10847446
QTS000010	ftp://ftp.ebi.ac.uk/pub/databases/spot/eQTL/sumstats/QTS000010/QTD000084/QTD000084.all.tsv.gz	ILMN_2343047	12	122675757	G	A	chr12_122675757_G_A	197	0.364615	0.990886	-0.000944325	0.0826037	SNP	237	650	0.99173	ENSG00000150967	ENSG00000150967	NA	rs10847446
QTS000010	ftp://ftp.ebi.ac.uk/pub/databases/spot/eQTL/sumstats/QTS000010/QTD000084/QTD000084.all.tsv.gz	ILMN_2343048	12	122675757	G	A	chr12_122675757_G_A	197	0.364615	0.210456	0.0974517	0.0776563	SNP	237	650	0.99173	ENSG00000150967	ENSG00000150967	NA	rs10847446
QTS000010	ftp://ftp.ebi.ac.uk/pub/databases/spot/eQTL/sumstats/QTS000010/QTD000084/QTD000084.all.tsv.gz	ILMN_2358277	12	122675757	G	A	chr12_122675757_G_A	197	0.364615	0.488734	0.0385016	0.0555457	SNP	237	650	0.99173	ENSG00000111011	ENSG00000111011	NA	rs10847446
QTS000010	ftp://ftp.ebi.ac.uk/pub/databases/spot/eQTL/sumstats/QTS000010/QTD000084/QTD000084.all.tsv.gz	ILMN_2358278	12	122675757	G	A	chr12_122675757_G_A	197	0.364615	0.648304	0.0244047	0.053453	SNP	237	650	0.99173	ENSG00000111011	ENSG00000111011	NA	rs10847446
QTS000010	ftp://ftp.ebi.ac.uk/pub/databases/spot/eQTL/sumstats/QTS000010/QTD000084/QTD000084.all.tsv.gz	ILMN_2378081	12	122675757	G	A	chr12_122675757_G_A	197	0.364615	0.656108	-0.0371135	0.0832657	SNP	237	650	0.99173	ENSG00000110987	ENSG00000110987	NA	rs10847446
QTS000010	ftp://ftp.ebi.ac.uk/pub/databases/spot/eQTL/sumstats/QTS000010/QTD000084/QTD000084.all.tsv.gz	ILMN_2393144	12	122675757	G	A	chr12_122675757_G_A	197	0.364615	0.662594	-0.0213239	0.0488236	SNP	237	650	0.99173	ENSG00000182196	ENSG00000182196	NA	rs10847446
QTS000010	ftp://ftp.ebi.ac.uk/pub/databases/spot/eQTL/sumstats/QTS000010/QTD000084/QTD000084.all.tsv.gz	ILMN_2395285	12	122675757	G	A	chr12_122675757_G_A	197	0.364615	0.498151	0.0266037	0.0392269	SNP	237	650	0.99173	ENSG00000184209	ENSG00000184209	NA	rs10847446
QTS000010	ftp://ftp.ebi.ac.uk/pub/databases/spot/eQTL/sumstats/QTS000010/QTD000084/QTD000084.all.tsv.gz	ILMN_2396148	12	122675757	G	A	chr12_122675757_G_A	197	0.364615	0.351809	0.0788063	0.0845117	SNP	237	650	0.99173	ENSG00000130787	ENSG00000130787	NA	rs10847446
QTS000010	ftp://ftp.ebi.ac.uk/pub/databases/spot/eQTL/sumstats/QTS000010/QTD000084/QTD000084.all.tsv.gz	ILMN_2404085	12	122675757	G	A	chr12_122675757_G_A	197	0.364615	0.759257	0.0113433	0.0369816	SNP	237	650	0.99173	ENSG00000130779	ENSG00000130779	NA	rs10847446
QTS000010	ftp://ftp.ebi.ac.uk/pub/databases/spot/eQTL/sumstats/QTS000010/QTD000084/QTD000084.all.tsv.gz	ILMN_3208881	12	122675757	G	A	chr12_122675757_G_A	197	0.364615	0.602295	0.0357567	0.0685469	SNP	237	650	0.99173	ENSG00000183955	ENSG00000183955	NA	rs10847446
QTS000010	ftp://ftp.ebi.ac.uk/pub/databases/spot/eQTL/sumstats/QTS000010/QTD000084/QTD000084.all.tsv.gz	ILMN_3229052	12	122675757	G	A	chr12_122675757_G_A	197	0.364615	0.640622	0.0366512	0.0784338	SNP	237	650	0.99173	ENSG00000184209	ENSG00000184209	NA	rs10847446
QTS000010	ftp://ftp.ebi.ac.uk/pub/databases/spot/eQTL/sumstats/QTS000010/QTD000084/QTD000084.all.tsv.gz	ILMN_3236695	12	122675757	G	A	chr12_122675757_G_A	197	0.364615	0.646539	0.0382099	0.0832418	SNP	237	650	0.99173	ENSG00000256092	ENSG00000256092	NA	rs10847446
QTS000010	ftp://ftp.ebi.ac.uk/pub/databases/spot/eQTL/sumstats/QTS000010/QTD000084/QTD000084.all.tsv.gz	ILMN_3249006	12	122675757	G	A	chr12_122675757_G_A	197	0.364615	0.709532	-0.0283169	0.0759518	SNP	237	650	0.99173	ENSG00000183955	ENSG00000183955	NA	rs10847446
QTS000010	ftp://ftp.ebi.ac.uk/pub/databases/spot/eQTL/sumstats/QTS000010/QTD000084/QTD000084.all.tsv.gz	ILMN_1651936	12	122676183	G	T	chr12_122676183_G_T	68	0.107692	0.484601	-0.0822051	0.117476	SNP	70	650	0.83116	ENSG00000183955	ENSG00000183955	NA	rs486036
QTS000010	ftp://ftp.ebi.ac.uk/pub/databases/spot/eQTL/sumstats/QTS000010/QTD000084/QTD000084.all.tsv.gz	ILMN_1652918	12	122676183	G	T	chr12_122676183_G_T	68	0.107692	0.19368	0.165252	0.126864	SNP	70	650	0.83116	ENSG00000139725	ENSG00000139725	NA	rs486036
QTS000010	ftp://ftp.ebi.ac.uk/pub/databases/spot/eQTL/sumstats/QTS000010/QTD000084/QTD000084.all.tsv.gz	ILMN_1654421	12	122676183	G	T	chr12_122676183_G_T	68	0.107692	0.227948	-0.145128	0.120134	SNP	70	650	0.83116	ENSG00000051825	ENSG00000051825	NA	rs486036
QTS000010	ftp://ftp.ebi.ac.uk/pub/databases/spot/eQTL/sumstats/QTS000010/QTD000084/QTD000084.all.tsv.gz	ILMN_1654939	12	122676183	G	T	chr12_122676183_G_T	68	0.107692	0.271053	-0.136585	0.123875	SNP	70	650	0.83116	ENSG00000086598	ENSG00000086598	NA	rs486036
QTS000010	ftp://ftp.ebi.ac.uk/pub/databases/spot/eQTL/sumstats/QTS000010/QTD000084/QTD000084.all.tsv.gz	ILMN_1662316	12	122676183	G	T	chr12_122676183_G_T	68	0.107692	0.501095	-0.0766568	0.113809	SNP	70	650	0.83116	ENSG00000139719	ENSG00000139719	NA	rs486036
QTS000010	ftp://ftp.ebi.ac.uk/pub/databases/spot/eQTL/sumstats/QTS000010/QTD000084/QTD000084.all.tsv.gz	ILMN_1663370	12	122676183	G	T	chr12_122676183_G_T	68	0.107692	0.328518	0.141571	0.14466	SNP	70	650	0.83116	ENSG00000130783	ENSG00000130783	NA	rs486036
QTS000010	ftp://ftp.ebi.ac.uk/pub/databases/spot/eQTL/sumstats/QTS000010/QTD000084/QTD000084.all.tsv.gz	ILMN_1665335	12	122676183	G	T	chr12_122676183_G_T	68	0.107692	0.416025	0.0730922	0.0897466	SNP	70	650	0.83116	ENSG00000184047	ENSG00000184047	NA	rs486036
QTS000010	ftp://ftp.ebi.ac.uk/pub/databases/spot/eQTL/sumstats/QTS000010/QTD000084/QTD000084.all.tsv.gz	ILMN_1665996	12	122676183	G	T	chr12_122676183_G_T	68	0.107692	0.94822	-0.00838902	0.129072	SNP	70	650	0.83116	ENSG00000110987	ENSG00000110987	NA	rs486036
QTS000010	ftp://ftp.ebi.ac.uk/pub/databases/spot/eQTL/sumstats/QTS000010/QTD000084/QTD000084.all.tsv.gz	ILMN_1667510	12	122676183	G	T	chr12_122676183_G_T	68	0.107692	0.327866	0.12175	0.124239	SNP	70	650	0.83116	ENSG00000130921	ENSG00000130921	NA	rs486036
QTS000010	ftp://ftp.ebi.ac.uk/pub/databases/spot/eQTL/sumstats/QTS000010/QTD000084/QTD000084.all.tsv.gz	ILMN_1668743	12	122676183	G	T	chr12_122676183_G_T	68	0.107692	0.234757	0.152997	0.128514	SNP	70	650	0.83116	ENSG00000150977	ENSG00000150977	NA	rs486036
QTS000010	ftp://ftp.ebi.ac.uk/pub/databases/spot/eQTL/sumstats/QTS000010/QTD000084/QTD000084.all.tsv.gz	ILMN_1677693	12	122676183	G	T	chr12_122676183_G_T	68	0.107692	0.322352	0.129903	0.131053	SNP	70	650	0.83116	ENSG00000255398	ENSG00000255398	NA	rs486036
QTS000010	ftp://ftp.ebi.ac.uk/pub/databases/spot/eQTL/sumstats/QTS000010/QTD000084/QTD000084.all.tsv.gz	ILMN_1678490	12	122676183	G	T	chr12_122676183_G_T	68	0.107692	0.408272	0.0814244	0.0983311	SNP	70	650	0.83116	ENSG00000150977	ENSG00000150977	NA	rs486036
QTS000010	ftp://ftp.ebi.ac.uk/pub/databases/spot/eQTL/sumstats/QTS000010/QTD000084/QTD000084.all.tsv.gz	ILMN_1684038	12	122676183	G	T	chr12_122676183_G_T	68	0.107692	0.31856	-0.113025	0.113135	SNP	70	650	0.83116	ENSG00000130779	ENSG00000130779	NA	rs486036
QTS000010	ftp://ftp.ebi.ac.uk/pub/databases/spot/eQTL/sumstats/QTS000010/QTD000084/QTD000084.all.tsv.gz	ILMN_1693987	12	122676183	G	T	chr12_122676183_G_T	68	0.107692	0.257619	0.163492	0.144157	SNP	70	650	0.83116	ENSG00000175727	ENSG00000175727	NA	rs486036
QTS000010	ftp://ftp.ebi.ac.uk/pub/databases/spot/eQTL/sumstats/QTS000010/QTD000084/QTD000084.all.tsv.gz	ILMN_1701905	12	122676183	G	T	chr12_122676183_G_T	68	0.107692	0.811584	-0.0341417	0.1431	SNP	70	650	0.83116	ENSG00000130783	ENSG00000130783	NA	rs486036
QTS000010	ftp://ftp.ebi.ac.uk/pub/databases/spot/eQTL/sumstats/QTS000010/QTD000084/QTD000084.all.tsv.gz	ILMN_1704019	12	122676183	G	T	chr12_122676183_G_T	68	0.107692	0.500355	0.0939096	0.139182	SNP	70	650	0.83116	ENSG00000111325	ENSG00000111325	NA	rs486036
QTS000010	ftp://ftp.ebi.ac.uk/pub/databases/spot/eQTL/sumstats/QTS000010/QTD000084/QTD000084.all.tsv.gz	ILMN_1706345	12	122676183	G	T	chr12_122676183_G_T	68	0.107692	0.730799	0.0481707	0.139879	SNP	70	650	0.83116	ENSG00000168778	ENSG00000168778	NA	rs486036
QTS000010	ftp://ftp.ebi.ac.uk/pub/databases/spot/eQTL/sumstats/QTS000010/QTD000084/QTD000084.all.tsv.gz	ILMN_1706886	12	122676183	G	T	chr12_122676183_G_T	68	0.107692	0.0211319	0.313327	0.135205	SNP	70	650	0.83116	ENSG00000110987	ENSG00000110987	NA	rs486036
QTS000010	ftp://ftp.ebi.ac.uk/pub/databases/spot/eQTL/sumstats/QTS000010/QTD000084/QTD000084.all.tsv.gz	ILMN_1710427	12	122676183	G	T	chr12_122676183_G_T	68	0.107692	0.805672	0.0188069	0.0763816	SNP	70	650	0.83116	ENSG00000139722	ENSG00000139722	NA	rs486036
QTS000010	ftp://ftp.ebi.ac.uk/pub/databases/spot/eQTL/sumstats/QTS000010/QTD000084/QTD000084.all.tsv.gz	ILMN_1711699	12	122676183	G	T	chr12_122676183_G_T	68	0.107692	0.380572	0.114563	0.130467	SNP	70	650	0.83116	ENSG00000130787	ENSG00000130787	NA	rs486036
QTS000010	ftp://ftp.ebi.ac.uk/pub/databases/spot/eQTL/sumstats/QTS000010/QTD000084/QTD000084.all.tsv.gz	ILMN_1720498	12	122676183	G	T	chr12_122676183_G_T	68	0.107692	0.558545	0.08437	0.144065	SNP	70	650	0.83116	ENSG00000188735	ENSG00000188735	NA	rs486036
QTS000010	ftp://ftp.ebi.ac.uk/pub/databases/spot/eQTL/sumstats/QTS000010/QTD000084/QTD000084.all.tsv.gz	ILMN_1723058	12	122676183	G	T	chr12_122676183_G_T	68	0.107692	0.0437103	0.206716	0.102075	SNP	70	650	0.83116	ENSG00000130779	ENSG00000130779	NA	rs486036
QTS000010	ftp://ftp.ebi.ac.uk/pub/databases/spot/eQTL/sumstats/QTS000010/QTD000084/QTD000084.all.tsv.gz	ILMN_1725187	12	122676183	G	T	chr12_122676183_G_T	68	0.107692	0.705994	0.0464919	0.123128	SNP	70	650	0.83116	ENSG00000090975	ENSG00000090975	NA	rs486036
QTS000010	ftp://ftp.ebi.ac.uk/pub/databases/spot/eQTL/sumstats/QTS000010/QTD000084/QTD000084.all.tsv.gz	ILMN_1725666	12	122676183	G	T	chr12_122676183_G_T	68	0.107692	0.743987	-0.0388594	0.118884	SNP	70	650	0.83116	ENSG00000111358	ENSG00000111358	NA	rs486036
QTS000010	ftp://ftp.ebi.ac.uk/pub/databases/spot/eQTL/sumstats/QTS000010/QTD000084/QTD000084.all.tsv.gz	ILMN_1732516	12	122676183	G	T	chr12_122676183_G_T	68	0.107692	0.0438775	0.209279	0.103423	SNP	70	650	0.83116	ENSG00000184445	ENSG00000184445	NA	rs486036
QTS000010	ftp://ftp.ebi.ac.uk/pub/databases/spot/eQTL/sumstats/QTS000010/QTD000084/QTD000084.all.tsv.gz	ILMN_1732767	12	122676183	G	T	chr12_122676183_G_T	68	0.107692	0.0237591	0.265542	0.116866	SNP	70	650	0.83116	ENSG00000110801	ENSG00000110801	NA	rs486036
QTS000010	ftp://ftp.ebi.ac.uk/pub/databases/spot/eQTL/sumstats/QTS000010/QTD000084/QTD000084.all.tsv.gz	ILMN_1739943	12	122676183	G	T	chr12_122676183_G_T	68	0.107692	0.527725	0.0592893	0.093783	SNP	70	650	0.83116	ENSG00000139697	ENSG00000139697	NA	rs486036
QTS000010	ftp://ftp.ebi.ac.uk/pub/databases/spot/eQTL/sumstats/QTS000010/QTD000084/QTD000084.all.tsv.gz	ILMN_1745688	12	122676183	G	T	chr12_122676183_G_T	68	0.107692	0.0605231	0.254242	0.13496	SNP	70	650	0.83116	ENSG00000158104	ENSG00000158104	NA	rs486036
QTS000010	ftp://ftp.ebi.ac.uk/pub/databases/spot/eQTL/sumstats/QTS000010/QTD000084/QTD000084.all.tsv.gz	ILMN_1750497	12	122676183	G	T	chr12_122676183_G_T	68	0.107692	0.75766	0.0419708	0.135903	SNP	70	650	0.83116	ENSG00000182782	ENSG00000182782	NA	rs486036
QTS000010	ftp://ftp.ebi.ac.uk/pub/databases/spot/eQTL/sumstats/QTS000010/QTD000084/QTD000084.all.tsv.gz	ILMN_1753716	12	122676183	G	T	chr12_122676183_G_T	68	0.107692	0.484581	-0.0434117	0.062035	SNP	70	650	0.83116	ENSG00000111361	ENSG00000111361	NA	rs486036
QTS000010	ftp://ftp.ebi.ac.uk/pub/databases/spot/eQTL/sumstats/QTS000010/QTD000084/QTD000084.all.tsv.gz	ILMN_1757910	12	122676183	G	T	chr12_122676183_G_T	68	0.107692	0.471043	-0.103839	0.143888	SNP	70	650	0.83116	ENSG00000130787	ENSG00000130787	NA	rs486036
QTS000010	ftp://ftp.ebi.ac.uk/pub/databases/spot/eQTL/sumstats/QTS000010/QTD000084/QTD000084.all.tsv.gz	ILMN_1760954	12	122676183	G	T	chr12_122676183_G_T	68	0.107692	0.629833	-0.044452	0.0921397	SNP	70	650	0.83116	ENSG00000139726	ENSG00000139726	NA	rs486036
QTS000010	ftp://ftp.ebi.ac.uk/pub/databases/spot/eQTL/sumstats/QTS000010/QTD000084/QTD000084.all.tsv.gz	ILMN_1771260	12	122676183	G	T	chr12_122676183_G_T	68	0.107692	0.766232	0.0416578	0.139994	SNP	70	650	0.83116	ENSG00000176383	ENSG00000176383	NA	rs486036
QTS000010	ftp://ftp.ebi.ac.uk/pub/databases/spot/eQTL/sumstats/QTS000010/QTD000084/QTD000084.all.tsv.gz	ILMN_1772845	12	122676183	G	T	chr12_122676183_G_T	68	0.107692	0.255446	0.0992088	0.0870766	SNP	70	650	0.83116	ENSG00000184209	ENSG00000184209	NA	rs486036
QTS000010	ftp://ftp.ebi.ac.uk/pub/databases/spot/eQTL/sumstats/QTS000010/QTD000084/QTD000084.all.tsv.gz	ILMN_1779835	12	122676183	G	T	chr12_122676183_G_T	68	0.107692	0.364682	-0.115406	0.127126	SNP	70	650	0.83116	ENSG00000182196	ENSG00000182196	NA	rs486036
QTS000010	ftp://ftp.ebi.ac.uk/pub/databases/spot/eQTL/sumstats/QTS000010/QTD000084/QTD000084.all.tsv.gz	ILMN_1787845	12	122676183	G	T	chr12_122676183_G_T	68	0.107692	0.192029	-0.186664	0.142769	SNP	70	650	0.83116	ENSG00000130787	ENSG00000130787	NA	rs486036
QTS000010	ftp://ftp.ebi.ac.uk/pub/databases/spot/eQTL/sumstats/QTS000010/QTD000084/QTD000084.all.tsv.gz	ILMN_1788887	12	122676183	G	T	chr12_122676183_G_T	68	0.107692	0.126624	-0.180162	0.117625	SNP	70	650	0.83116	ENSG00000212694	ENSG00000212694	NA	rs486036
QTS000010	ftp://ftp.ebi.ac.uk/pub/databases/spot/eQTL/sumstats/QTS000010/QTD000084/QTD000084.all.tsv.gz	ILMN_1788928	12	122676183	G	T	chr12_122676183_G_T	68	0.107692	0.911642	0.0155058	0.139619	SNP	70	650	0.83116	ENSG00000150967	ENSG00000150967	NA	rs486036
QTS000010	ftp://ftp.ebi.ac.uk/pub/databases/spot/eQTL/sumstats/QTS000010/QTD000084/QTD000084.all.tsv.gz	ILMN_1791149	12	122676183	G	T	chr12_122676183_G_T	68	0.107692	0.510485	-0.0620512	0.0941818	SNP	70	650	0.83116	ENSG00000182196	ENSG00000182196	NA	rs486036
QTS000010	ftp://ftp.ebi.ac.uk/pub/databases/spot/eQTL/sumstats/QTS000010/QTD000084/QTD000084.all.tsv.gz	ILMN_1792092	12	122676183	G	T	chr12_122676183_G_T	68	0.107692	0.00283076	0.262151	0.0871052	SNP	70	650	0.83116	ENSG00000033030	ENSG00000033030	NA	rs486036
QTS000010	ftp://ftp.ebi.ac.uk/pub/databases/spot/eQTL/sumstats/QTS000010/QTD000084/QTD000084.all.tsv.gz	ILMN_1797425	12	122676183	G	T	chr12_122676183_G_T	68	0.107692	0.0460923	-0.232588	0.116144	SNP	70	650	0.83116	ENSG00000111364	ENSG00000111364	NA	rs486036
QTS000010	ftp://ftp.ebi.ac.uk/pub/databases/spot/eQTL/sumstats/QTS000010/QTD000084/QTD000084.all.tsv.gz	ILMN_1800341	12	122676183	G	T	chr12_122676183_G_T	68	0.107692	0.651238	0.062982	0.139192	SNP	70	650	0.83116	ENSG00000158023	ENSG00000158023	NA	rs486036
QTS000010	ftp://ftp.ebi.ac.uk/pub/databases/spot/eQTL/sumstats/QTS000010/QTD000084/QTD000084.all.tsv.gz	ILMN_1805643	12	122676183	G	T	chr12_122676183_G_T	68	0.107692	0.403077	-0.115886	0.138407	SNP	70	650	0.83116	ENSG00000188026	ENSG00000188026	NA	rs486036
QTS000010	ftp://ftp.ebi.ac.uk/pub/databases/spot/eQTL/sumstats/QTS000010/QTD000084/QTD000084.all.tsv.gz	ILMN_1807704	12	122676183	G	T	chr12_122676183_G_T	68	0.107692	0.582012	-0.0736678	0.133692	SNP	70	650	0.83116	ENSG00000212694	ENSG00000212694	NA	rs486036
QTS000010	ftp://ftp.ebi.ac.uk/pub/databases/spot/eQTL/sumstats/QTS000010/QTD000084/QTD000084.all.tsv.gz	ILMN_1811272	12	122676183	G	T	chr12_122676183_G_T	68	0.107692	0.504905	-0.0946683	0.14181	SNP	70	650	0.83116	ENSG00000196917	ENSG00000196917	NA	rs486036
QTS000010	ftp://ftp.ebi.ac.uk/pub/databases/spot/eQTL/sumstats/QTS000010/QTD000084/QTD000084.all.tsv.gz	ILMN_1812721	12	122676183	G	T	chr12_122676183_G_T	68	0.107692	0.779264	-0.0388046	0.13833	SNP	70	650	0.83116	ENSG00000130787	ENSG00000130787	NA	rs486036
QTS000010	ftp://ftp.ebi.ac.uk/pub/databases/spot/eQTL/sumstats/QTS000010/QTD000084/QTD000084.all.tsv.gz	ILMN_1813573	12	122676183	G	T	chr12_122676183_G_T	68	0.107692	0.0474799	0.225885	0.113516	SNP	70	650	0.83116	ENSG00000139718	ENSG00000139718	NA	rs486036
QTS000010	ftp://ftp.ebi.ac.uk/pub/databases/spot/eQTL/sumstats/QTS000010/QTD000084/QTD000084.all.tsv.gz	ILMN_1849192	12	122676183	G	T	chr12_122676183_G_T	68	0.107692	0.0836505	-0.243825	0.140495	SNP	70	650	0.83116	ENSG00000256546	ENSG00000256546	NA	rs486036
QTS000010	ftp://ftp.ebi.ac.uk/pub/databases/spot/eQTL/sumstats/QTS000010/QTD000084/QTD000084.all.tsv.gz	ILMN_2098947	12	122676183	G	T	chr12_122676183_G_T	68	0.107692	0.308615	-0.102699	0.100704	SNP	70	650	0.83116	ENSG00000212694	ENSG00000212694	NA	rs486036
QTS000010	ftp://ftp.ebi.ac.uk/pub/databases/spot/eQTL/sumstats/QTS000010/QTD000084/QTD000084.all.tsv.gz	ILMN_2108493	12	122676183	G	T	chr12_122676183_G_T	68	0.107692	0.52899	0.0915334	0.145232	SNP	70	650	0.83116	ENSG00000188735	ENSG00000188735	NA	rs486036
QTS000010	ftp://ftp.ebi.ac.uk/pub/databases/spot/eQTL/sumstats/QTS000010/QTD000084/QTD000084.all.tsv.gz	ILMN_2133125	12	122676183	G	T	chr12_122676183_G_T	68	0.107692	0.528859	-0.0891001	0.141326	SNP	70	650	0.83116	ENSG00000158113	ENSG00000158113	NA	rs486036
QTS000010	ftp://ftp.ebi.ac.uk/pub/databases/spot/eQTL/sumstats/QTS000010/QTD000084/QTD000084.all.tsv.gz	ILMN_2161848	12	122676183	G	T	chr12_122676183_G_T	68	0.107692	0.667675	-0.0616284	0.143405	SNP	70	650	0.83116	ENSG00000196917	ENSG00000196917	NA	rs486036
QTS000010	ftp://ftp.ebi.ac.uk/pub/databases/spot/eQTL/sumstats/QTS000010/QTD000084/QTD000084.all.tsv.gz	ILMN_2201866	12	122676183	G	T	chr12_122676183_G_T	68	0.107692	0.180758	0.193494	0.144243	SNP	70	650	0.83116	ENSG00000204671	ENSG00000204671	NA	rs486036
QTS000010	ftp://ftp.ebi.ac.uk/pub/databases/spot/eQTL/sumstats/QTS000010/QTD000084/QTD000084.all.tsv.gz	ILMN_2288402	12	122676183	G	T	chr12_122676183_G_T	68	0.107692	0.844037	-0.0277134	0.14075	SNP	70	650	0.83116	ENSG00000130787	ENSG00000130787	NA	rs486036
QTS000010	ftp://ftp.ebi.ac.uk/pub/databases/spot/eQTL/sumstats/QTS000010/QTD000084/QTD000084.all.tsv.gz	ILMN_2310589	12	122676183	G	T	chr12_122676183_G_T	68	0.107692	0.196238	0.159405	0.12308	SNP	70	650	0.83116	ENSG00000184047	ENSG00000184047	NA	rs486036
QTS000010	ftp://ftp.ebi.ac.uk/pub/databases/spot/eQTL/sumstats/QTS000010/QTD000084/QTD000084.all.tsv.gz	ILMN_2332990	12	122676183	G	T	chr12_122676183_G_T	68	0.107692	0.0921352	0.14178	0.0839198	SNP	70	650	0.83116	ENSG00000184047	ENSG00000184047	NA	rs486036
QTS000010	ftp://ftp.ebi.ac.uk/pub/databases/spot/eQTL/sumstats/QTS000010/QTD000084/QTD000084.all.tsv.gz	ILMN_2343047	12	122676183	G	T	chr12_122676183_G_T	68	0.107692	0.70736	-0.0529108	0.140814	SNP	70	650	0.83116	ENSG00000150967	ENSG00000150967	NA	rs486036
QTS000010	ftp://ftp.ebi.ac.uk/pub/databases/spot/eQTL/sumstats/QTS000010/QTD000084/QTD000084.all.tsv.gz	ILMN_2343048	12	122676183	G	T	chr12_122676183_G_T	68	0.107692	0.0926276	-0.22291	0.132141	SNP	70	650	0.83116	ENSG00000150967	ENSG00000150967	NA	rs486036
QTS000010	ftp://ftp.ebi.ac.uk/pub/databases/spot/eQTL/sumstats/QTS000010/QTD000084/QTD000084.all.tsv.gz	ILMN_2358277	12	122676183	G	T	chr12_122676183_G_T	68	0.107692	0.663463	-0.0412708	0.0947544	SNP	70	650	0.83116	ENSG00000111011	ENSG00000111011	NA	rs486036
QTS000010	ftp://ftp.ebi.ac.uk/pub/databases/spot/eQTL/sumstats/QTS000010/QTD000084/QTD000084.all.tsv.gz	ILMN_2358278	12	122676183	G	T	chr12_122676183_G_T	68	0.107692	0.920892	0.00906155	0.0911709	SNP	70	650	0.83116	ENSG00000111011	ENSG00000111011	NA	rs486036
QTS000010	ftp://ftp.ebi.ac.uk/pub/databases/spot/eQTL/sumstats/QTS000010/QTD000084/QTD000084.all.tsv.gz	ILMN_2378081	12	122676183	G	T	chr12_122676183_G_T	68	0.107692	0.758073	-0.043776	0.141999	SNP	70	650	0.83116	ENSG00000110987	ENSG00000110987	NA	rs486036
QTS000010	ftp://ftp.ebi.ac.uk/pub/databases/spot/eQTL/sumstats/QTS000010/QTD000084/QTD000084.all.tsv.gz	ILMN_2393144	12	122676183	G	T	chr12_122676183_G_T	68	0.107692	0.612022	0.0422609	0.0832392	SNP	70	650	0.83116	ENSG00000182196	ENSG00000182196	NA	rs486036
QTS000010	ftp://ftp.ebi.ac.uk/pub/databases/spot/eQTL/sumstats/QTS000010/QTD000084/QTD000084.all.tsv.gz	ILMN_2395285	12	122676183	G	T	chr12_122676183_G_T	68	0.107692	0.405997	0.0556338	0.0668601	SNP	70	650	0.83116	ENSG00000184209	ENSG00000184209	NA	rs486036
QTS000010	ftp://ftp.ebi.ac.uk/pub/databases/spot/eQTL/sumstats/QTS000010/QTD000084/QTD000084.all.tsv.gz	ILMN_2396148	12	122676183	G	T	chr12_122676183_G_T	68	0.107692	0.135056	0.215438	0.143782	SNP	70	650	0.83116	ENSG00000130787	ENSG00000130787	NA	rs486036
QTS000010	ftp://ftp.ebi.ac.uk/pub/databases/spot/eQTL/sumstats/QTS000010/QTD000084/QTD000084.all.tsv.gz	ILMN_2404085	12	122676183	G	T	chr12_122676183_G_T	68	0.107692	0.0565101	-0.120017	0.0626968	SNP	70	650	0.83116	ENSG00000130779	ENSG00000130779	NA	rs486036
QTS000010	ftp://ftp.ebi.ac.uk/pub/databases/spot/eQTL/sumstats/QTS000010/QTD000084/QTD000084.all.tsv.gz	ILMN_3208881	12	122676183	G	T	chr12_122676183_G_T	68	0.107692	0.123771	-0.179771	0.116483	SNP	70	650	0.83116	ENSG00000183955	ENSG00000183955	NA	rs486036
QTS000010	ftp://ftp.ebi.ac.uk/pub/databases/spot/eQTL/sumstats/QTS000010/QTD000084/QTD000084.all.tsv.gz	ILMN_3229052	12	122676183	G	T	chr12_122676183_G_T	68	0.107692	0.390015	0.115023	0.133624	SNP	70	650	0.83116	ENSG00000184209	ENSG00000184209	NA	rs486036
QTS000010	ftp://ftp.ebi.ac.uk/pub/databases/spot/eQTL/sumstats/QTS000010/QTD000084/QTD000084.all.tsv.gz	ILMN_3236695	12	122676183	G	T	chr12_122676183_G_T	68	0.107692	0.0608332	0.265635	0.141179	SNP	70	650	0.83116	ENSG00000256092	ENSG00000256092	NA	rs486036
QTS000010	ftp://ftp.ebi.ac.uk/pub/databases/spot/eQTL/sumstats/QTS000010/QTD000084/QTD000084.all.tsv.gz	ILMN_3249006	12	122676183	G	T	chr12_122676183_G_T	68	0.107692	0.922776	0.0125667	0.129531	SNP	70	650	0.83116	ENSG00000183955	ENSG00000183955	NA	rs486036
QTS000010	ftp://ftp.ebi.ac.uk/pub/databases/spot/eQTL/sumstats/QTS000010/QTD000084/QTD000084.all.tsv.gz	ILMN_1651936	12	122676339	A	G	chr12_122676339_A_G	69	0.109231	0.484259	-0.0821539	0.117311	SNP	71	650	0.82552	ENSG00000183955	ENSG00000183955	NA	rs645987
QTS000010	ftp://ftp.ebi.ac.uk/pub/databases/spot/eQTL/sumstats/QTS000010/QTD000084/QTD000084.all.tsv.gz	ILMN_1652918	12	122676339	A	G	chr12_122676339_A_G	69	0.109231	0.205524	0.16074	0.126703	SNP	71	650	0.82552	ENSG00000139725	ENSG00000139725	NA	rs645987
QTS000010	ftp://ftp.ebi.ac.uk/pub/databases/spot/eQTL/sumstats/QTS000010/QTD000084/QTD000084.all.tsv.gz	ILMN_1654421	12	122676339	A	G	chr12_122676339_A_G	69	0.109231	0.224026	-0.146151	0.11996	SNP	71	650	0.82552	ENSG00000051825	ENSG00000051825	NA	rs645987
QTS000010	ftp://ftp.ebi.ac.uk/pub/databases/spot/eQTL/sumstats/QTS000010/QTD000084/QTD000084.all.tsv.gz	ILMN_1654939	12	122676339	A	G	chr12_122676339_A_G	69	0.109231	0.329295	-0.120915	0.123753	SNP	71	650	0.82552	ENSG00000086598	ENSG00000086598	NA	rs645987
QTS000010	ftp://ftp.ebi.ac.uk/pub/databases/spot/eQTL/sumstats/QTS000010/QTD000084/QTD000084.all.tsv.gz	ILMN_1662316	12	122676339	A	G	chr12_122676339_A_G	69	0.109231	0.536854	-0.0702735	0.113662	SNP	71	650	0.82552	ENSG00000139719	ENSG00000139719	NA	rs645987
QTS000010	ftp://ftp.ebi.ac.uk/pub/databases/spot/eQTL/sumstats/QTS000010/QTD000084/QTD000084.all.tsv.gz	ILMN_1663370	12	122676339	A	G	chr12_122676339_A_G	69	0.109231	0.327015	0.141812	0.144456	SNP	71	650	0.82552	ENSG00000130783	ENSG00000130783	NA	rs645987
QTS000010	ftp://ftp.ebi.ac.uk/pub/databases/spot/eQTL/sumstats/QTS000010/QTD000084/QTD000084.all.tsv.gz	ILMN_1665335	12	122676339	A	G	chr12_122676339_A_G	69	0.109231	0.416225	0.0729582	0.0896206	SNP	71	650	0.82552	ENSG00000184047	ENSG00000184047	NA	rs645987
QTS000010	ftp://ftp.ebi.ac.uk/pub/databases/spot/eQTL/sumstats/QTS000010/QTD000084/QTD000084.all.tsv.gz	ILMN_1665996	12	122676339	A	G	chr12_122676339_A_G	69	0.109231	0.955602	0.00718162	0.128891	SNP	71	650	0.82552	ENSG00000110987	ENSG00000110987	NA	rs645987
QTS000010	ftp://ftp.ebi.ac.uk/pub/databases/spot/eQTL/sumstats/QTS000010/QTD000084/QTD000084.all.tsv.gz	ILMN_1667510	12	122676339	A	G	chr12_122676339_A_G	69	0.109231	0.32548	0.122179	0.124062	SNP	71	650	0.82552	ENSG00000130921	ENSG00000130921	NA	rs645987
QTS000010	ftp://ftp.ebi.ac.uk/pub/databases/spot/eQTL/sumstats/QTS000010/QTD000084/QTD000084.all.tsv.gz	ILMN_1668743	12	122676339	A	G	chr12_122676339_A_G	69	0.109231	0.220802	0.157427	0.128315	SNP	71	650	0.82552	ENSG00000150977	ENSG00000150977	NA	rs645987
QTS000010	ftp://ftp.ebi.ac.uk/pub/databases/spot/eQTL/sumstats/QTS000010/QTD000084/QTD000084.all.tsv.gz	ILMN_1677693	12	122676339	A	G	chr12_122676339_A_G	69	0.109231	0.384021	0.114126	0.130916	SNP	71	650	0.82552	ENSG00000255398	ENSG00000255398	NA	rs645987
QTS000010	ftp://ftp.ebi.ac.uk/pub/databases/spot/eQTL/sumstats/QTS000010/QTD000084/QTD000084.all.tsv.gz	ILMN_1678490	12	122676339	A	G	chr12_122676339_A_G	69	0.109231	0.396016	0.0834529	0.0981872	SNP	71	650	0.82552	ENSG00000150977	ENSG00000150977	NA	rs645987
QTS000010	ftp://ftp.ebi.ac.uk/pub/databases/spot/eQTL/sumstats/QTS000010/QTD000084/QTD000084.all.tsv.gz	ILMN_1684038	12	122676339	A	G	chr12_122676339_A_G	69	0.109231	0.34336	-0.107231	0.112994	SNP	71	650	0.82552	ENSG00000130779	ENSG00000130779	NA	rs645987
QTS000010	ftp://ftp.ebi.ac.uk/pub/databases/spot/eQTL/sumstats/QTS000010/QTD000084/QTD000084.all.tsv.gz	ILMN_1693987	12	122676339	A	G	chr12_122676339_A_G	69	0.109231	0.285754	0.15397	0.143988	SNP	71	650	0.82552	ENSG00000175727	ENSG00000175727	NA	rs645987
QTS000010	ftp://ftp.ebi.ac.uk/pub/databases/spot/eQTL/sumstats/QTS000010/QTD000084/QTD000084.all.tsv.gz	ILMN_1701905	12	122676339	A	G	chr12_122676339_A_G	69	0.109231	0.814019	-0.033645	0.142899	SNP	71	650	0.82552	ENSG00000130783	ENSG00000130783	NA	rs645987
QTS000010	ftp://ftp.ebi.ac.uk/pub/databases/spot/eQTL/sumstats/QTS000010/QTD000084/QTD000084.all.tsv.gz	ILMN_1704019	12	122676339	A	G	chr12_122676339_A_G	69	0.109231	0.566841	0.0797007	0.139015	SNP	71	650	0.82552	ENSG00000111325	ENSG00000111325	NA	rs645987
QTS000010	ftp://ftp.ebi.ac.uk/pub/databases/spot/eQTL/sumstats/QTS000010/QTD000084/QTD000084.all.tsv.gz	ILMN_1706345	12	122676339	A	G	chr12_122676339_A_G	69	0.109231	0.719187	0.0502672	0.13968	SNP	71	650	0.82552	ENSG00000168778	ENSG00000168778	NA	rs645987
QTS000010	ftp://ftp.ebi.ac.uk/pub/databases/spot/eQTL/sumstats/QTS000010/QTD000084/QTD000084.all.tsv.gz	ILMN_1706886	12	122676339	A	G	chr12_122676339_A_G	69	0.109231	0.0216625	0.311624	0.135025	SNP	71	650	0.82552	ENSG00000110987	ENSG00000110987	NA	rs645987
QTS000010	ftp://ftp.ebi.ac.uk/pub/databases/spot/eQTL/sumstats/QTS000010/QTD000084/QTD000084.all.tsv.gz	ILMN_1710427	12	122676339	A	G	chr12_122676339_A_G	69	0.109231	0.834634	0.015937	0.0762764	SNP	71	650	0.82552	ENSG00000139722	ENSG00000139722	NA	rs645987
QTS000010	ftp://ftp.ebi.ac.uk/pub/databases/spot/eQTL/sumstats/QTS000010/QTD000084/QTD000084.all.tsv.gz	ILMN_1711699	12	122676339	A	G	chr12_122676339_A_G	69	0.109231	0.386033	0.113097	0.130287	SNP	71	650	0.82552	ENSG00000130787	ENSG00000130787	NA	rs645987
QTS000010	ftp://ftp.ebi.ac.uk/pub/databases/spot/eQTL/sumstats/QTS000010/QTD000084/QTD000084.all.tsv.gz	ILMN_1720498	12	122676339	A	G	chr12_122676339_A_G	69	0.109231	0.630411	0.0693005	0.143888	SNP	71	650	0.82552	ENSG00000188735	ENSG00000188735	NA	rs645987
QTS000010	ftp://ftp.ebi.ac.uk/pub/databases/spot/eQTL/sumstats/QTS000010/QTD000084/QTD000084.all.tsv.gz	ILMN_1723058	12	122676339	A	G	chr12_122676339_A_G	69	0.109231	0.0434609	0.206669	0.10193	SNP	71	650	0.82552	ENSG00000130779	ENSG00000130779	NA	rs645987
QTS000010	ftp://ftp.ebi.ac.uk/pub/databases/spot/eQTL/sumstats/QTS000010/QTD000084/QTD000084.all.tsv.gz	ILMN_1725187	12	122676339	A	G	chr12_122676339_A_G	69	0.109231	0.670097	0.0524275	0.122948	SNP	71	650	0.82552	ENSG00000090975	ENSG00000090975	NA	rs645987
QTS000010	ftp://ftp.ebi.ac.uk/pub/databases/spot/eQTL/sumstats/QTS000010/QTD000084/QTD000084.all.tsv.gz	ILMN_1725666	12	122676339	A	G	chr12_122676339_A_G	69	0.109231	0.753771	-0.0372714	0.118718	SNP	71	650	0.82552	ENSG00000111358	ENSG00000111358	NA	rs645987
QTS000010	ftp://ftp.ebi.ac.uk/pub/databases/spot/eQTL/sumstats/QTS000010/QTD000084/QTD000084.all.tsv.gz	ILMN_1732516	12	122676339	A	G	chr12_122676339_A_G	69	0.109231	0.0505827	0.202775	0.103318	SNP	71	650	0.82552	ENSG00000184445	ENSG00000184445	NA	rs645987
QTS000010	ftp://ftp.ebi.ac.uk/pub/databases/spot/eQTL/sumstats/QTS000010/QTD000084/QTD000084.all.tsv.gz	ILMN_1732767	12	122676339	A	G	chr12_122676339_A_G	69	0.109231	0.021987	0.26861	0.116676	SNP	71	650	0.82552	ENSG00000110801	ENSG00000110801	NA	rs645987
QTS000010	ftp://ftp.ebi.ac.uk/pub/databases/spot/eQTL/sumstats/QTS000010/QTD000084/QTD000084.all.tsv.gz	ILMN_1739943	12	122676339	A	G	chr12_122676339_A_G	69	0.109231	0.561126	0.0544915	0.0936605	SNP	71	650	0.82552	ENSG00000139697	ENSG00000139697	NA	rs645987
QTS000010	ftp://ftp.ebi.ac.uk/pub/databases/spot/eQTL/sumstats/QTS000010/QTD000084/QTD000084.all.tsv.gz	ILMN_1745688	12	122676339	A	G	chr12_122676339_A_G	69	0.109231	0.0560509	0.258413	0.134742	SNP	71	650	0.82552	ENSG00000158104	ENSG00000158104	NA	rs645987
QTS000010	ftp://ftp.ebi.ac.uk/pub/databases/spot/eQTL/sumstats/QTS000010/QTD000084/QTD000084.all.tsv.gz	ILMN_1750497	12	122676339	A	G	chr12_122676339_A_G	69	0.109231	0.789768	0.0362152	0.135718	SNP	71	650	0.82552	ENSG00000182782	ENSG00000182782	NA	rs645987
QTS000010	ftp://ftp.ebi.ac.uk/pub/databases/spot/eQTL/sumstats/QTS000010/QTD000084/QTD000084.all.tsv.gz	ILMN_1753716	12	122676339	A	G	chr12_122676339_A_G	69	0.109231	0.497613	-0.0420676	0.0619508	SNP	71	650	0.82552	ENSG00000111361	ENSG00000111361	NA	rs645987
QTS000010	ftp://ftp.ebi.ac.uk/pub/databases/spot/eQTL/sumstats/QTS000010/QTD000084/QTD000084.all.tsv.gz	ILMN_1757910	12	122676339	A	G	chr12_122676339_A_G	69	0.109231	0.524207	-0.0916305	0.143712	SNP	71	650	0.82552	ENSG00000130787	ENSG00000130787	NA	rs645987
QTS000010	ftp://ftp.ebi.ac.uk/pub/databases/spot/eQTL/sumstats/QTS000010/QTD000084/QTD000084.all.tsv.gz	ILMN_1760954	12	122676339	A	G	chr12_122676339_A_G	69	0.109231	0.601132	-0.0481467	0.0920042	SNP	71	650	0.82552	ENSG00000139726	ENSG00000139726	NA	rs645987
QTS000010	ftp://ftp.ebi.ac.uk/pub/databases/spot/eQTL/sumstats/QTS000010/QTD000084/QTD000084.all.tsv.gz	ILMN_1771260	12	122676339	A	G	chr12_122676339_A_G	69	0.109231	0.746303	0.0452661	0.139794	SNP	71	650	0.82552	ENSG00000176383	ENSG00000176383	NA	rs645987
QTS000010	ftp://ftp.ebi.ac.uk/pub/databases/spot/eQTL/sumstats/QTS000010/QTD000084/QTD000084.all.tsv.gz	ILMN_1772845	12	122676339	A	G	chr12_122676339_A_G	69	0.109231	0.247601	0.100719	0.0869482	SNP	71	650	0.82552	ENSG00000184209	ENSG00000184209	NA	rs645987
QTS000010	ftp://ftp.ebi.ac.uk/pub/databases/spot/eQTL/sumstats/QTS000010/QTD000084/QTD000084.all.tsv.gz	ILMN_1779835	12	122676339	A	G	chr12_122676339_A_G	69	0.109231	0.369486	-0.114096	0.12695	SNP	71	650	0.82552	ENSG00000182196	ENSG00000182196	NA	rs645987
QTS000010	ftp://ftp.ebi.ac.uk/pub/databases/spot/eQTL/sumstats/QTS000010/QTD000084/QTD000084.all.tsv.gz	ILMN_1787845	12	122676339	A	G	chr12_122676339_A_G	69	0.109231	0.159597	-0.200906	0.142505	SNP	71	650	0.82552	ENSG00000130787	ENSG00000130787	NA	rs645987
QTS000010	ftp://ftp.ebi.ac.uk/pub/databases/spot/eQTL/sumstats/QTS000010/QTD000084/QTD000084.all.tsv.gz	ILMN_1788887	12	122676339	A	G	chr12_122676339_A_G	69	0.109231	0.107417	-0.18957	0.117411	SNP	71	650	0.82552	ENSG00000212694	ENSG00000212694	NA	rs645987
QTS000010	ftp://ftp.ebi.ac.uk/pub/databases/spot/eQTL/sumstats/QTS000010/QTD000084/QTD000084.all.tsv.gz	ILMN_1788928	12	122676339	A	G	chr12_122676339_A_G	69	0.109231	0.910836	0.0156259	0.139423	SNP	71	650	0.82552	ENSG00000150967	ENSG00000150967	NA	rs645987
QTS000010	ftp://ftp.ebi.ac.uk/pub/databases/spot/eQTL/sumstats/QTS000010/QTD000084/QTD000084.all.tsv.gz	ILMN_1791149	12	122676339	A	G	chr12_122676339_A_G	69	0.109231	0.537884	-0.0580055	0.0940577	SNP	71	650	0.82552	ENSG00000182196	ENSG00000182196	NA	rs645987
QTS000010	ftp://ftp.ebi.ac.uk/pub/databases/spot/eQTL/sumstats/QTS000010/QTD000084/QTD000084.all.tsv.gz	ILMN_1792092	12	122676339	A	G	chr12_122676339_A_G	69	0.109231	0.00239673	0.266149	0.0869401	SNP	71	650	0.82552	ENSG00000033030	ENSG00000033030	NA	rs645987
QTS000010	ftp://ftp.ebi.ac.uk/pub/databases/spot/eQTL/sumstats/QTS000010/QTD000084/QTD000084.all.tsv.gz	ILMN_1797425	12	122676339	A	G	chr12_122676339_A_G	69	0.109231	0.0378711	-0.24171	0.115918	SNP	71	650	0.82552	ENSG00000111364	ENSG00000111364	NA	rs645987
QTS000010	ftp://ftp.ebi.ac.uk/pub/databases/spot/eQTL/sumstats/QTS000010/QTD000084/QTD000084.all.tsv.gz	ILMN_1800341	12	122676339	A	G	chr12_122676339_A_G	69	0.109231	0.652134	0.0627208	0.138997	SNP	71	650	0.82552	ENSG00000158023	ENSG00000158023	NA	rs645987
QTS000010	ftp://ftp.ebi.ac.uk/pub/databases/spot/eQTL/sumstats/QTS000010/QTD000084/QTD000084.all.tsv.gz	ILMN_1805643	12	122676339	A	G	chr12_122676339_A_G	69	0.109231	0.424819	-0.110463	0.138226	SNP	71	650	0.82552	ENSG00000188026	ENSG00000188026	NA	rs645987
QTS000010	ftp://ftp.ebi.ac.uk/pub/databases/spot/eQTL/sumstats/QTS000010/QTD000084/QTD000084.all.tsv.gz	ILMN_1807704	12	122676339	A	G	chr12_122676339_A_G	69	0.109231	0.541557	-0.0815799	0.133489	SNP	71	650	0.82552	ENSG00000212694	ENSG00000212694	NA	rs645987
QTS000010	ftp://ftp.ebi.ac.uk/pub/databases/spot/eQTL/sumstats/QTS000010/QTD000084/QTD000084.all.tsv.gz	ILMN_1811272	12	122676339	A	G	chr12_122676339_A_G	69	0.109231	0.451579	-0.106716	0.141583	SNP	71	650	0.82552	ENSG00000196917	ENSG00000196917	NA	rs645987
QTS000010	ftp://ftp.ebi.ac.uk/pub/databases/spot/eQTL/sumstats/QTS000010/QTD000084/QTD000084.all.tsv.gz	ILMN_1812721	12	122676339	A	G	chr12_122676339_A_G	69	0.109231	0.786983	-0.0373611	0.138137	SNP	71	650	0.82552	ENSG00000130787	ENSG00000130787	NA	rs645987
QTS000010	ftp://ftp.ebi.ac.uk/pub/databases/spot/eQTL/sumstats/QTS000010/QTD000084/QTD000084.all.tsv.gz	ILMN_1813573	12	122676339	A	G	chr12_122676339_A_G	69	0.109231	0.0618478	0.2126	0.113437	SNP	71	650	0.82552	ENSG00000139718	ENSG00000139718	NA	rs645987
QTS000010	ftp://ftp.ebi.ac.uk/pub/databases/spot/eQTL/sumstats/QTS000010/QTD000084/QTD000084.all.tsv.gz	ILMN_1849192	12	122676339	A	G	chr12_122676339_A_G	69	0.109231	0.0845146	-0.242808	0.140301	SNP	71	650	0.82552	ENSG00000256546	ENSG00000256546	NA	rs645987
QTS000010	ftp://ftp.ebi.ac.uk/pub/databases/spot/eQTL/sumstats/QTS000010/QTD000084/QTD000084.all.tsv.gz	ILMN_2098947	12	122676339	A	G	chr12_122676339_A_G	69	0.109231	0.288261	-0.10696	0.100548	SNP	71	650	0.82552	ENSG00000212694	ENSG00000212694	NA	rs645987
QTS000010	ftp://ftp.ebi.ac.uk/pub/databases/spot/eQTL/sumstats/QTS000010/QTD000084/QTD000084.all.tsv.gz	ILMN_2108493	12	122676339	A	G	chr12_122676339_A_G	69	0.109231	0.556305	0.085425	0.145039	SNP	71	650	0.82552	ENSG00000188735	ENSG00000188735	NA	rs645987
QTS000010	ftp://ftp.ebi.ac.uk/pub/databases/spot/eQTL/sumstats/QTS000010/QTD000084/QTD000084.all.tsv.gz	ILMN_2133125	12	122676339	A	G	chr12_122676339_A_G	69	0.109231	0.485826	-0.0984643	0.141107	SNP	71	650	0.82552	ENSG00000158113	ENSG00000158113	NA	rs645987
QTS000010	ftp://ftp.ebi.ac.uk/pub/databases/spot/eQTL/sumstats/QTS000010/QTD000084/QTD000084.all.tsv.gz	ILMN_2161848	12	122676339	A	G	chr12_122676339_A_G	69	0.109231	0.707764	-0.0537345	0.143213	SNP	71	650	0.82552	ENSG00000196917	ENSG00000196917	NA	rs645987
QTS000010	ftp://ftp.ebi.ac.uk/pub/databases/spot/eQTL/sumstats/QTS000010/QTD000084/QTD000084.all.tsv.gz	ILMN_2201866	12	122676339	A	G	chr12_122676339_A_G	69	0.109231	0.215699	0.178768	0.144101	SNP	71	650	0.82552	ENSG00000204671	ENSG00000204671	NA	rs645987
QTS000010	ftp://ftp.ebi.ac.uk/pub/databases/spot/eQTL/sumstats/QTS000010/QTD000084/QTD000084.all.tsv.gz	ILMN_2288402	12	122676339	A	G	chr12_122676339_A_G	69	0.109231	0.7862	-0.0381555	0.140545	SNP	71	650	0.82552	ENSG00000130787	ENSG00000130787	NA	rs645987
QTS000010	ftp://ftp.ebi.ac.uk/pub/databases/spot/eQTL/sumstats/QTS000010/QTD000084/QTD000084.all.tsv.gz	ILMN_2310589	12	122676339	A	G	chr12_122676339_A_G	69	0.109231	0.209994	0.154419	0.122926	SNP	71	650	0.82552	ENSG00000184047	ENSG00000184047	NA	rs645987
QTS000010	ftp://ftp.ebi.ac.uk/pub/databases/spot/eQTL/sumstats/QTS000010/QTD000084/QTD000084.all.tsv.gz	ILMN_2332990	12	122676339	A	G	chr12_122676339_A_G	69	0.109231	0.0809381	0.146686	0.0837736	SNP	71	650	0.82552	ENSG00000184047	ENSG00000184047	NA	rs645987
QTS000010	ftp://ftp.ebi.ac.uk/pub/databases/spot/eQTL/sumstats/QTS000010/QTD000084/QTD000084.all.tsv.gz	ILMN_2343047	12	122676339	A	G	chr12_122676339_A_G	69	0.109231	0.678062	-0.0584234	0.140609	SNP	71	650	0.82552	ENSG00000150967	ENSG00000150967	NA	rs645987
QTS000010	ftp://ftp.ebi.ac.uk/pub/databases/spot/eQTL/sumstats/QTS000010/QTD000084/QTD000084.all.tsv.gz	ILMN_2343048	12	122676339	A	G	chr12_122676339_A_G	69	0.109231	0.0889292	-0.225149	0.131942	SNP	71	650	0.82552	ENSG00000150967	ENSG00000150967	NA	rs645987
QTS000010	ftp://ftp.ebi.ac.uk/pub/databases/spot/eQTL/sumstats/QTS000010/QTD000084/QTD000084.all.tsv.gz	ILMN_2358277	12	122676339	A	G	chr12_122676339_A_G	69	0.109231	0.624345	-0.0463788	0.0946136	SNP	71	650	0.82552	ENSG00000111011	ENSG00000111011	NA	rs645987
QTS000010	ftp://ftp.ebi.ac.uk/pub/databases/spot/eQTL/sumstats/QTS000010/QTD000084/QTD000084.all.tsv.gz	ILMN_2358278	12	122676339	A	G	chr12_122676339_A_G	69	0.109231	0.95332	0.00533381	0.0910438	SNP	71	650	0.82552	ENSG00000111011	ENSG00000111011	NA	rs645987
QTS000010	ftp://ftp.ebi.ac.uk/pub/databases/spot/eQTL/sumstats/QTS000010/QTD000084/QTD000084.all.tsv.gz	ILMN_2378081	12	122676339	A	G	chr12_122676339_A_G	69	0.109231	0.724645	-0.0499928	0.141792	SNP	71	650	0.82552	ENSG00000110987	ENSG00000110987	NA	rs645987
QTS000010	ftp://ftp.ebi.ac.uk/pub/databases/spot/eQTL/sumstats/QTS000010/QTD000084/QTD000084.all.tsv.gz	ILMN_2393144	12	122676339	A	G	chr12_122676339_A_G	69	0.109231	0.56905	0.0473796	0.0831133	SNP	71	650	0.82552	ENSG00000182196	ENSG00000182196	NA	rs645987
QTS000010	ftp://ftp.ebi.ac.uk/pub/databases/spot/eQTL/sumstats/QTS000010/QTD000084/QTD000084.all.tsv.gz	ILMN_2395285	12	122676339	A	G	chr12_122676339_A_G	69	0.109231	0.425749	0.0532535	0.0667723	SNP	71	650	0.82552	ENSG00000184209	ENSG00000184209	NA	rs645987
QTS000010	ftp://ftp.ebi.ac.uk/pub/databases/spot/eQTL/sumstats/QTS000010/QTD000084/QTD000084.all.tsv.gz	ILMN_2396148	12	122676339	A	G	chr12_122676339_A_G	69	0.109231	0.162025	0.201337	0.143644	SNP	71	650	0.82552	ENSG00000130787	ENSG00000130787	NA	rs645987
QTS000010	ftp://ftp.ebi.ac.uk/pub/databases/spot/eQTL/sumstats/QTS000010/QTD000084/QTD000084.all.tsv.gz	ILMN_2404085	12	122676339	A	G	chr12_122676339_A_G	69	0.109231	0.0616061	-0.117476	0.0626232	SNP	71	650	0.82552	ENSG00000130779	ENSG00000130779	NA	rs645987
QTS000010	ftp://ftp.ebi.ac.uk/pub/databases/spot/eQTL/sumstats/QTS000010/QTD000084/QTD000084.all.tsv.gz	ILMN_3208881	12	122676339	A	G	chr12_122676339_A_G	69	0.109231	0.11849	-0.182076	0.116306	SNP	71	650	0.82552	ENSG00000183955	ENSG00000183955	NA	rs645987
QTS000010	ftp://ftp.ebi.ac.uk/pub/databases/spot/eQTL/sumstats/QTS000010/QTD000084/QTD000084.all.tsv.gz	ILMN_3229052	12	122676339	A	G	chr12_122676339_A_G	69	0.109231	0.384749	0.116141	0.133432	SNP	71	650	0.82552	ENSG00000184209	ENSG00000184209	NA	rs645987
QTS000010	ftp://ftp.ebi.ac.uk/pub/databases/spot/eQTL/sumstats/QTS000010/QTD000084/QTD000084.all.tsv.gz	ILMN_3236695	12	122676339	A	G	chr12_122676339_A_G	69	0.109231	0.0796065	0.248126	0.141081	SNP	71	650	0.82552	ENSG00000256092	ENSG00000256092	NA	rs645987
QTS000010	ftp://ftp.ebi.ac.uk/pub/databases/spot/eQTL/sumstats/QTS000010/QTD000084/QTD000084.all.tsv.gz	ILMN_3249006	12	122676339	A	G	chr12_122676339_A_G	69	0.109231	0.965288	0.00563375	0.129351	SNP	71	650	0.82552	ENSG00000183955	ENSG00000183955	NA	rs645987
QTS000010	ftp://ftp.ebi.ac.uk/pub/databases/spot/eQTL/sumstats/QTS000010/QTD000084/QTD000084.all.tsv.gz	ILMN_1651936	12	122676354	G	A	chr12_122676354_G_A	240	0.475385	0.530832	0.045083	0.0718521	SNP	308	650	0.85428	ENSG00000183955	ENSG00000183955	NA	rs646001
QTS000010	ftp://ftp.ebi.ac.uk/pub/databases/spot/eQTL/sumstats/QTS000010/QTD000084/QTD000084.all.tsv.gz	ILMN_1652918	12	122676354	G	A	chr12_122676354_G_A	240	0.475385	0.0671528	0.142144	0.0773741	SNP	308	650	0.85428	ENSG00000139725	ENSG00000139725	NA	rs646001
QTS000010	ftp://ftp.ebi.ac.uk/pub/databases/spot/eQTL/sumstats/QTS000010/QTD000084/QTD000084.all.tsv.gz	ILMN_1654421	12	122676354	G	A	chr12_122676354_G_A	240	0.475385	0.912554	0.00809331	0.0736377	SNP	308	650	0.85428	ENSG00000051825	ENSG00000051825	NA	rs646001
QTS000010	ftp://ftp.ebi.ac.uk/pub/databases/spot/eQTL/sumstats/QTS000010/QTD000084/QTD000084.all.tsv.gz	ILMN_1654939	12	122676354	G	A	chr12_122676354_G_A	240	0.475385	0.106132	-0.122486	0.0755832	SNP	308	650	0.85428	ENSG00000086598	ENSG00000086598	NA	rs646001
QTS000010	ftp://ftp.ebi.ac.uk/pub/databases/spot/eQTL/sumstats/QTS000010/QTD000084/QTD000084.all.tsv.gz	ILMN_1662316	12	122676354	G	A	chr12_122676354_G_A	240	0.475385	0.730586	-0.0240006	0.0696362	SNP	308	650	0.85428	ENSG00000139719	ENSG00000139719	NA	rs646001
QTS000010	ftp://ftp.ebi.ac.uk/pub/databases/spot/eQTL/sumstats/QTS000010/QTD000084/QTD000084.all.tsv.gz	ILMN_1663370	12	122676354	G	A	chr12_122676354_G_A	240	0.475385	0.453397	0.0664539	0.0885214	SNP	308	650	0.85428	ENSG00000130783	ENSG00000130783	NA	rs646001
QTS000010	ftp://ftp.ebi.ac.uk/pub/databases/spot/eQTL/sumstats/QTS000010/QTD000084/QTD000084.all.tsv.gz	ILMN_1665335	12	122676354	G	A	chr12_122676354_G_A	240	0.475385	0.142938	0.0804123	0.054752	SNP	308	650	0.85428	ENSG00000184047	ENSG00000184047	NA	rs646001
QTS000010	ftp://ftp.ebi.ac.uk/pub/databases/spot/eQTL/sumstats/QTS000010/QTD000084/QTD000084.all.tsv.gz	ILMN_1665996	12	122676354	G	A	chr12_122676354_G_A	240	0.475385	0.904452	0.00948258	0.0789313	SNP	308	650	0.85428	ENSG00000110987	ENSG00000110987	NA	rs646001
QTS000010	ftp://ftp.ebi.ac.uk/pub/databases/spot/eQTL/sumstats/QTS000010/QTD000084/QTD000084.all.tsv.gz	ILMN_1667510	12	122676354	G	A	chr12_122676354_G_A	240	0.475385	0.231504	0.0910144	0.0759185	SNP	308	650	0.85428	ENSG00000130921	ENSG00000130921	NA	rs646001
QTS000010	ftp://ftp.ebi.ac.uk/pub/databases/spot/eQTL/sumstats/QTS000010/QTD000084/QTD000084.all.tsv.gz	ILMN_1668743	12	122676354	G	A	chr12_122676354_G_A	240	0.475385	0.658244	0.034866	0.0787459	SNP	308	650	0.85428	ENSG00000150977	ENSG00000150977	NA	rs646001
QTS000010	ftp://ftp.ebi.ac.uk/pub/databases/spot/eQTL/sumstats/QTS000010/QTD000084/QTD000084.all.tsv.gz	ILMN_1677693	12	122676354	G	A	chr12_122676354_G_A	240	0.475385	0.000926909	0.263718	0.0788614	SNP	308	650	0.85428	ENSG00000255398	ENSG00000255398	NA	rs646001
QTS000010	ftp://ftp.ebi.ac.uk/pub/databases/spot/eQTL/sumstats/QTS000010/QTD000084/QTD000084.all.tsv.gz	ILMN_1678490	12	122676354	G	A	chr12_122676354_G_A	240	0.475385	0.605606	0.0311029	0.0601738	SNP	308	650	0.85428	ENSG00000150977	ENSG00000150977	NA	rs646001
QTS000010	ftp://ftp.ebi.ac.uk/pub/databases/spot/eQTL/sumstats/QTS000010/QTD000084/QTD000084.all.tsv.gz	ILMN_1684038	12	122676354	G	A	chr12_122676354_G_A	240	0.475385	0.895189	-0.00913661	0.0692957	SNP	308	650	0.85428	ENSG00000130779	ENSG00000130779	NA	rs646001
QTS000010	ftp://ftp.ebi.ac.uk/pub/databases/spot/eQTL/sumstats/QTS000010/QTD000084/QTD000084.all.tsv.gz	ILMN_1693987	12	122676354	G	A	chr12_122676354_G_A	240	0.475385	0.12434	0.135613	0.0880039	SNP	308	650	0.85428	ENSG00000175727	ENSG00000175727	NA	rs646001
QTS000010	ftp://ftp.ebi.ac.uk/pub/databases/spot/eQTL/sumstats/QTS000010/QTD000084/QTD000084.all.tsv.gz	ILMN_1701905	12	122676354	G	A	chr12_122676354_G_A	240	0.475385	0.702085	-0.0334998	0.0874985	SNP	308	650	0.85428	ENSG00000130783	ENSG00000130783	NA	rs646001
QTS000010	ftp://ftp.ebi.ac.uk/pub/databases/spot/eQTL/sumstats/QTS000010/QTD000084/QTD000084.all.tsv.gz	ILMN_1704019	12	122676354	G	A	chr12_122676354_G_A	240	0.475385	0.704267	0.032353	0.0851581	SNP	308	650	0.85428	ENSG00000111325	ENSG00000111325	NA	rs646001
QTS000010	ftp://ftp.ebi.ac.uk/pub/databases/spot/eQTL/sumstats/QTS000010/QTD000084/QTD000084.all.tsv.gz	ILMN_1706345	12	122676354	G	A	chr12_122676354_G_A	240	0.475385	0.0157065	0.205875	0.0847552	SNP	308	650	0.85428	ENSG00000168778	ENSG00000168778	NA	rs646001
QTS000010	ftp://ftp.ebi.ac.uk/pub/databases/spot/eQTL/sumstats/QTS000010/QTD000084/QTD000084.all.tsv.gz	ILMN_1706886	12	122676354	G	A	chr12_122676354_G_A	240	0.475385	0.048073	0.164465	0.0828715	SNP	308	650	0.85428	ENSG00000110987	ENSG00000110987	NA	rs646001
QTS000010	ftp://ftp.ebi.ac.uk/pub/databases/spot/eQTL/sumstats/QTS000010/QTD000084/QTD000084.all.tsv.gz	ILMN_1710427	12	122676354	G	A	chr12_122676354_G_A	240	0.475385	0.129525	0.0707445	0.0465418	SNP	308	650	0.85428	ENSG00000139722	ENSG00000139722	NA	rs646001
QTS000010	ftp://ftp.ebi.ac.uk/pub/databases/spot/eQTL/sumstats/QTS000010/QTD000084/QTD000084.all.tsv.gz	ILMN_1711699	12	122676354	G	A	chr12_122676354_G_A	240	0.475385	0.949059	-0.00510786	0.0798843	SNP	308	650	0.85428	ENSG00000130787	ENSG00000130787	NA	rs646001
QTS000010	ftp://ftp.ebi.ac.uk/pub/databases/spot/eQTL/sumstats/QTS000010/QTD000084/QTD000084.all.tsv.gz	ILMN_1720498	12	122676354	G	A	chr12_122676354_G_A	240	0.475385	0.86669	-0.0148088	0.088146	SNP	308	650	0.85428	ENSG00000188735	ENSG00000188735	NA	rs646001
QTS000010	ftp://ftp.ebi.ac.uk/pub/databases/spot/eQTL/sumstats/QTS000010/QTD000084/QTD000084.all.tsv.gz	ILMN_1723058	12	122676354	G	A	chr12_122676354_G_A	240	0.475385	0.322843	0.0621212	0.0627352	SNP	308	650	0.85428	ENSG00000130779	ENSG00000130779	NA	rs646001
QTS000010	ftp://ftp.ebi.ac.uk/pub/databases/spot/eQTL/sumstats/QTS000010/QTD000084/QTD000084.all.tsv.gz	ILMN_1725187	12	122676354	G	A	chr12_122676354_G_A	240	0.475385	0.419412	-0.0608295	0.0752358	SNP	308	650	0.85428	ENSG00000090975	ENSG00000090975	NA	rs646001
QTS000010	ftp://ftp.ebi.ac.uk/pub/databases/spot/eQTL/sumstats/QTS000010/QTD000084/QTD000084.all.tsv.gz	ILMN_1725666	12	122676354	G	A	chr12_122676354_G_A	240	0.475385	0.886753	0.0103637	0.072712	SNP	308	650	0.85428	ENSG00000111358	ENSG00000111358	NA	rs646001
QTS000010	ftp://ftp.ebi.ac.uk/pub/databases/spot/eQTL/sumstats/QTS000010/QTD000084/QTD000084.all.tsv.gz	ILMN_1732516	12	122676354	G	A	chr12_122676354_G_A	240	0.475385	0.496417	0.0433188	0.063616	SNP	308	650	0.85428	ENSG00000184445	ENSG00000184445	NA	rs646001
QTS000010	ftp://ftp.ebi.ac.uk/pub/databases/spot/eQTL/sumstats/QTS000010/QTD000084/QTD000084.all.tsv.gz	ILMN_1732767	12	122676354	G	A	chr12_122676354_G_A	240	0.475385	0.358555	0.0661687	0.0719625	SNP	308	650	0.85428	ENSG00000110801	ENSG00000110801	NA	rs646001
QTS000010	ftp://ftp.ebi.ac.uk/pub/databases/spot/eQTL/sumstats/QTS000010/QTD000084/QTD000084.all.tsv.gz	ILMN_1739943	12	122676354	G	A	chr12_122676354_G_A	240	0.475385	0.942993	0.00410713	0.0573884	SNP	308	650	0.85428	ENSG00000139697	ENSG00000139697	NA	rs646001
QTS000010	ftp://ftp.ebi.ac.uk/pub/databases/spot/eQTL/sumstats/QTS000010/QTD000084/QTD000084.all.tsv.gz	ILMN_1745688	12	122676354	G	A	chr12_122676354_G_A	240	0.475385	0.021723	0.189854	0.0823008	SNP	308	650	0.85428	ENSG00000158104	ENSG00000158104	NA	rs646001
QTS000010	ftp://ftp.ebi.ac.uk/pub/databases/spot/eQTL/sumstats/QTS000010/QTD000084/QTD000084.all.tsv.gz	ILMN_1750497	12	122676354	G	A	chr12_122676354_G_A	240	0.475385	0.957054	0.00447987	0.0831225	SNP	308	650	0.85428	ENSG00000182782	ENSG00000182782	NA	rs646001
QTS000010	ftp://ftp.ebi.ac.uk/pub/databases/spot/eQTL/sumstats/QTS000010/QTD000084/QTD000084.all.tsv.gz	ILMN_1753716	12	122676354	G	A	chr12_122676354_G_A	240	0.475385	0.0236539	-0.0856225	0.0376541	SNP	308	650	0.85428	ENSG00000111361	ENSG00000111361	NA	rs646001
QTS000010	ftp://ftp.ebi.ac.uk/pub/databases/spot/eQTL/sumstats/QTS000010/QTD000084/QTD000084.all.tsv.gz	ILMN_1757910	12	122676354	G	A	chr12_122676354_G_A	240	0.475385	0.108516	-0.141159	0.0877012	SNP	308	650	0.85428	ENSG00000130787	ENSG00000130787	NA	rs646001
QTS000010	ftp://ftp.ebi.ac.uk/pub/databases/spot/eQTL/sumstats/QTS000010/QTD000084/QTD000084.all.tsv.gz	ILMN_1760954	12	122676354	G	A	chr12_122676354_G_A	240	0.475385	0.0615084	0.105186	0.0560506	SNP	308	650	0.85428	ENSG00000139726	ENSG00000139726	NA	rs646001
QTS000010	ftp://ftp.ebi.ac.uk/pub/databases/spot/eQTL/sumstats/QTS000010/QTD000084/QTD000084.all.tsv.gz	ILMN_1771260	12	122676354	G	A	chr12_122676354_G_A	240	0.475385	0.243517	-0.0998293	0.0854362	SNP	308	650	0.85428	ENSG00000176383	ENSG00000176383	NA	rs646001
QTS000010	ftp://ftp.ebi.ac.uk/pub/databases/spot/eQTL/sumstats/QTS000010/QTD000084/QTD000084.all.tsv.gz	ILMN_1772845	12	122676354	G	A	chr12_122676354_G_A	240	0.475385	0.0100614	-0.136717	0.0527941	SNP	308	650	0.85428	ENSG00000184209	ENSG00000184209	NA	rs646001
QTS000010	ftp://ftp.ebi.ac.uk/pub/databases/spot/eQTL/sumstats/QTS000010/QTD000084/QTD000084.all.tsv.gz	ILMN_1779835	12	122676354	G	A	chr12_122676354_G_A	240	0.475385	0.756758	0.0241295	0.0778334	SNP	308	650	0.85428	ENSG00000182196	ENSG00000182196	NA	rs646001
QTS000010	ftp://ftp.ebi.ac.uk/pub/databases/spot/eQTL/sumstats/QTS000010/QTD000084/QTD000084.all.tsv.gz	ILMN_1787845	12	122676354	G	A	chr12_122676354_G_A	240	0.475385	0.0114471	-0.220429	0.0866495	SNP	308	650	0.85428	ENSG00000130787	ENSG00000130787	NA	rs646001
QTS000010	ftp://ftp.ebi.ac.uk/pub/databases/spot/eQTL/sumstats/QTS000010/QTD000084/QTD000084.all.tsv.gz	ILMN_1788887	12	122676354	G	A	chr12_122676354_G_A	240	0.475385	0.689726	0.0288452	0.0721852	SNP	308	650	0.85428	ENSG00000212694	ENSG00000212694	NA	rs646001
QTS000010	ftp://ftp.ebi.ac.uk/pub/databases/spot/eQTL/sumstats/QTS000010/QTD000084/QTD000084.all.tsv.gz	ILMN_1788928	12	122676354	G	A	chr12_122676354_G_A	240	0.475385	0.586603	-0.0464552	0.0853432	SNP	308	650	0.85428	ENSG00000150967	ENSG00000150967	NA	rs646001
QTS000010	ftp://ftp.ebi.ac.uk/pub/databases/spot/eQTL/sumstats/QTS000010/QTD000084/QTD000084.all.tsv.gz	ILMN_1791149	12	122676354	G	A	chr12_122676354_G_A	240	0.475385	0.0917063	-0.0970566	0.0573719	SNP	308	650	0.85428	ENSG00000182196	ENSG00000182196	NA	rs646001
QTS000010	ftp://ftp.ebi.ac.uk/pub/databases/spot/eQTL/sumstats/QTS000010/QTD000084/QTD000084.all.tsv.gz	ILMN_1792092	12	122676354	G	A	chr12_122676354_G_A	240	0.475385	0.806746	0.0132298	0.0540356	SNP	308	650	0.85428	ENSG00000033030	ENSG00000033030	NA	rs646001
QTS000010	ftp://ftp.ebi.ac.uk/pub/databases/spot/eQTL/sumstats/QTS000010/QTD000084/QTD000084.all.tsv.gz	ILMN_1797425	12	122676354	G	A	chr12_122676354_G_A	240	0.475385	0.157652	0.100927	0.0712541	SNP	308	650	0.85428	ENSG00000111364	ENSG00000111364	NA	rs646001
QTS000010	ftp://ftp.ebi.ac.uk/pub/databases/spot/eQTL/sumstats/QTS000010/QTD000084/QTD000084.all.tsv.gz	ILMN_1800341	12	122676354	G	A	chr12_122676354_G_A	240	0.475385	0.793164	-0.0223434	0.0851402	SNP	308	650	0.85428	ENSG00000158023	ENSG00000158023	NA	rs646001
QTS000010	ftp://ftp.ebi.ac.uk/pub/databases/spot/eQTL/sumstats/QTS000010/QTD000084/QTD000084.all.tsv.gz	ILMN_1805643	12	122676354	G	A	chr12_122676354_G_A	240	0.475385	0.858625	-0.0151055	0.0847324	SNP	308	650	0.85428	ENSG00000188026	ENSG00000188026	NA	rs646001
QTS000010	ftp://ftp.ebi.ac.uk/pub/databases/spot/eQTL/sumstats/QTS000010/QTD000084/QTD000084.all.tsv.gz	ILMN_1807704	12	122676354	G	A	chr12_122676354_G_A	240	0.475385	0.330197	0.0796511	0.0816725	SNP	308	650	0.85428	ENSG00000212694	ENSG00000212694	NA	rs646001
QTS000010	ftp://ftp.ebi.ac.uk/pub/databases/spot/eQTL/sumstats/QTS000010/QTD000084/QTD000084.all.tsv.gz	ILMN_1811272	12	122676354	G	A	chr12_122676354_G_A	240	0.475385	0.310635	-0.0879883	0.0866408	SNP	308	650	0.85428	ENSG00000196917	ENSG00000196917	NA	rs646001
QTS000010	ftp://ftp.ebi.ac.uk/pub/databases/spot/eQTL/sumstats/QTS000010/QTD000084/QTD000084.all.tsv.gz	ILMN_1812721	12	122676354	G	A	chr12_122676354_G_A	240	0.475385	0.193831	-0.109868	0.0843743	SNP	308	650	0.85428	ENSG00000130787	ENSG00000130787	NA	rs646001
QTS000010	ftp://ftp.ebi.ac.uk/pub/databases/spot/eQTL/sumstats/QTS000010/QTD000084/QTD000084.all.tsv.gz	ILMN_1813573	12	122676354	G	A	chr12_122676354_G_A	240	0.475385	0.0353617	0.146595	0.0693632	SNP	308	650	0.85428	ENSG00000139718	ENSG00000139718	NA	rs646001
QTS000010	ftp://ftp.ebi.ac.uk/pub/databases/spot/eQTL/sumstats/QTS000010/QTD000084/QTD000084.all.tsv.gz	ILMN_1849192	12	122676354	G	A	chr12_122676354_G_A	240	0.475385	0.855328	-0.0157531	0.0863298	SNP	308	650	0.85428	ENSG00000256546	ENSG00000256546	NA	rs646001
QTS000010	ftp://ftp.ebi.ac.uk/pub/databases/spot/eQTL/sumstats/QTS000010/QTD000084/QTD000084.all.tsv.gz	ILMN_2098947	12	122676354	G	A	chr12_122676354_G_A	240	0.475385	0.0353761	0.129434	0.0612481	SNP	308	650	0.85428	ENSG00000212694	ENSG00000212694	NA	rs646001
QTS000010	ftp://ftp.ebi.ac.uk/pub/databases/spot/eQTL/sumstats/QTS000010/QTD000084/QTD000084.all.tsv.gz	ILMN_2108493	12	122676354	G	A	chr12_122676354_G_A	240	0.475385	0.591393	-0.0477354	0.0888303	SNP	308	650	0.85428	ENSG00000188735	ENSG00000188735	NA	rs646001
QTS000010	ftp://ftp.ebi.ac.uk/pub/databases/spot/eQTL/sumstats/QTS000010/QTD000084/QTD000084.all.tsv.gz	ILMN_2133125	12	122676354	G	A	chr12_122676354_G_A	240	0.475385	0.143254	-0.126473	0.0861827	SNP	308	650	0.85428	ENSG00000158113	ENSG00000158113	NA	rs646001
QTS000010	ftp://ftp.ebi.ac.uk/pub/databases/spot/eQTL/sumstats/QTS000010/QTD000084/QTD000084.all.tsv.gz	ILMN_2161848	12	122676354	G	A	chr12_122676354_G_A	240	0.475385	0.183003	0.116737	0.0874728	SNP	308	650	0.85428	ENSG00000196917	ENSG00000196917	NA	rs646001
QTS000010	ftp://ftp.ebi.ac.uk/pub/databases/spot/eQTL/sumstats/QTS000010/QTD000084/QTD000084.all.tsv.gz	ILMN_2201866	12	122676354	G	A	chr12_122676354_G_A	240	0.475385	0.815122	0.0207011	0.088458	SNP	308	650	0.85428	ENSG00000204671	ENSG00000204671	NA	rs646001
QTS000010	ftp://ftp.ebi.ac.uk/pub/databases/spot/eQTL/sumstats/QTS000010/QTD000084/QTD000084.all.tsv.gz	ILMN_2288402	12	122676354	G	A	chr12_122676354_G_A	240	0.475385	0.0628123	0.159835	0.0855996	SNP	308	650	0.85428	ENSG00000130787	ENSG00000130787	NA	rs646001
QTS000010	ftp://ftp.ebi.ac.uk/pub/databases/spot/eQTL/sumstats/QTS000010/QTD000084/QTD000084.all.tsv.gz	ILMN_2310589	12	122676354	G	A	chr12_122676354_G_A	240	0.475385	0.304978	0.0774165	0.0753432	SNP	308	650	0.85428	ENSG00000184047	ENSG00000184047	NA	rs646001
QTS000010	ftp://ftp.ebi.ac.uk/pub/databases/spot/eQTL/sumstats/QTS000010/QTD000084/QTD000084.all.tsv.gz	ILMN_2332990	12	122676354	G	A	chr12_122676354_G_A	240	0.475385	0.0080788	0.135898	0.0509749	SNP	308	650	0.85428	ENSG00000184047	ENSG00000184047	NA	rs646001
QTS000010	ftp://ftp.ebi.ac.uk/pub/databases/spot/eQTL/sumstats/QTS000010/QTD000084/QTD000084.all.tsv.gz	ILMN_2343047	12	122676354	G	A	chr12_122676354_G_A	240	0.475385	0.633263	-0.0411229	0.0861012	SNP	308	650	0.85428	ENSG00000150967	ENSG00000150967	NA	rs646001
QTS000010	ftp://ftp.ebi.ac.uk/pub/databases/spot/eQTL/sumstats/QTS000010/QTD000084/QTD000084.all.tsv.gz	ILMN_2343048	12	122676354	G	A	chr12_122676354_G_A	240	0.475385	0.746274	0.0262851	0.0811658	SNP	308	650	0.85428	ENSG00000150967	ENSG00000150967	NA	rs646001
QTS000010	ftp://ftp.ebi.ac.uk/pub/databases/spot/eQTL/sumstats/QTS000010/QTD000084/QTD000084.all.tsv.gz	ILMN_2358277	12	122676354	G	A	chr12_122676354_G_A	240	0.475385	0.866156	0.00977704	0.057961	SNP	308	650	0.85428	ENSG00000111011	ENSG00000111011	NA	rs646001
QTS000010	ftp://ftp.ebi.ac.uk/pub/databases/spot/eQTL/sumstats/QTS000010/QTD000084/QTD000084.all.tsv.gz	ILMN_2358278	12	122676354	G	A	chr12_122676354_G_A	240	0.475385	0.533389	0.0347439	0.0557205	SNP	308	650	0.85428	ENSG00000111011	ENSG00000111011	NA	rs646001
QTS000010	ftp://ftp.ebi.ac.uk/pub/databases/spot/eQTL/sumstats/QTS000010/QTD000084/QTD000084.all.tsv.gz	ILMN_2378081	12	122676354	G	A	chr12_122676354_G_A	240	0.475385	0.293905	-0.0911506	0.0866965	SNP	308	650	0.85428	ENSG00000110987	ENSG00000110987	NA	rs646001
QTS000010	ftp://ftp.ebi.ac.uk/pub/databases/spot/eQTL/sumstats/QTS000010/QTD000084/QTD000084.all.tsv.gz	ILMN_2393144	12	122676354	G	A	chr12_122676354_G_A	240	0.475385	0.785244	-0.013887	0.0509191	SNP	308	650	0.85428	ENSG00000182196	ENSG00000182196	NA	rs646001
QTS000010	ftp://ftp.ebi.ac.uk/pub/databases/spot/eQTL/sumstats/QTS000010/QTD000084/QTD000084.all.tsv.gz	ILMN_2395285	12	122676354	G	A	chr12_122676354_G_A	240	0.475385	0.198984	0.0525491	0.0408242	SNP	308	650	0.85428	ENSG00000184209	ENSG00000184209	NA	rs646001
QTS000010	ftp://ftp.ebi.ac.uk/pub/databases/spot/eQTL/sumstats/QTS000010/QTD000084/QTD000084.all.tsv.gz	ILMN_2396148	12	122676354	G	A	chr12_122676354_G_A	240	0.475385	0.0772181	0.155669	0.0878018	SNP	308	650	0.85428	ENSG00000130787	ENSG00000130787	NA	rs646001
QTS000010	ftp://ftp.ebi.ac.uk/pub/databases/spot/eQTL/sumstats/QTS000010/QTD000084/QTD000084.all.tsv.gz	ILMN_2404085	12	122676354	G	A	chr12_122676354_G_A	240	0.475385	0.408103	-0.0319125	0.0385248	SNP	308	650	0.85428	ENSG00000130779	ENSG00000130779	NA	rs646001
QTS000010	ftp://ftp.ebi.ac.uk/pub/databases/spot/eQTL/sumstats/QTS000010/QTD000084/QTD000084.all.tsv.gz	ILMN_3208881	12	122676354	G	A	chr12_122676354_G_A	240	0.475385	0.727646	-0.0249206	0.0714929	SNP	308	650	0.85428	ENSG00000183955	ENSG00000183955	NA	rs646001
QTS000010	ftp://ftp.ebi.ac.uk/pub/databases/spot/eQTL/sumstats/QTS000010/QTD000084/QTD000084.all.tsv.gz	ILMN_3229052	12	122676354	G	A	chr12_122676354_G_A	240	0.475385	0.332179	0.0793412	0.0816894	SNP	308	650	0.85428	ENSG00000184209	ENSG00000184209	NA	rs646001
QTS000010	ftp://ftp.ebi.ac.uk/pub/databases/spot/eQTL/sumstats/QTS000010/QTD000084/QTD000084.all.tsv.gz	ILMN_3236695	12	122676354	G	A	chr12_122676354_G_A	240	0.475385	0.186819	0.114548	0.0865837	SNP	308	650	0.85428	ENSG00000256092	ENSG00000256092	NA	rs646001
QTS000010	ftp://ftp.ebi.ac.uk/pub/databases/spot/eQTL/sumstats/QTS000010/QTD000084/QTD000084.all.tsv.gz	ILMN_3249006	12	122676354	G	A	chr12_122676354_G_A	240	0.475385	0.652133	-0.0357329	0.0791885	SNP	308	650	0.85428	ENSG00000183955	ENSG00000183955	NA	rs646001
QTS000010	ftp://ftp.ebi.ac.uk/pub/databases/spot/eQTL/sumstats/QTS000010/QTD000084/QTD000084.all.tsv.gz	ILMN_1651936	12	122676467	A	G	chr12_122676467_A_G	197	0.364615	0.473326	0.0504412	0.0702568	SNP	237	650	0.9632	ENSG00000183955	ENSG00000183955	NA	rs6489201
QTS000010	ftp://ftp.ebi.ac.uk/pub/databases/spot/eQTL/sumstats/QTS000010/QTD000084/QTD000084.all.tsv.gz	ILMN_1652918	12	122676467	A	G	chr12_122676467_A_G	197	0.364615	0.291032	0.0803241	0.0759449	SNP	237	650	0.9632	ENSG00000139725	ENSG00000139725	NA	rs6489201
QTS000010	ftp://ftp.ebi.ac.uk/pub/databases/spot/eQTL/sumstats/QTS000010/QTD000084/QTD000084.all.tsv.gz	ILMN_1654421	12	122676467	A	G	chr12_122676467_A_G	197	0.364615	0.208606	0.0905136	0.0718345	SNP	237	650	0.9632	ENSG00000051825	ENSG00000051825	NA	rs6489201
QTS000010	ftp://ftp.ebi.ac.uk/pub/databases/spot/eQTL/sumstats/QTS000010/QTD000084/QTD000084.all.tsv.gz	ILMN_1654939	12	122676467	A	G	chr12_122676467_A_G	197	0.364615	0.278037	-0.0805106	0.0740909	SNP	237	650	0.9632	ENSG00000086598	ENSG00000086598	NA	rs6489201
QTS000010	ftp://ftp.ebi.ac.uk/pub/databases/spot/eQTL/sumstats/QTS000010/QTD000084/QTD000084.all.tsv.gz	ILMN_1662316	12	122676467	A	G	chr12_122676467_A_G	197	0.364615	0.762477	-0.0206019	0.0681064	SNP	237	650	0.9632	ENSG00000139719	ENSG00000139719	NA	rs6489201
QTS000010	ftp://ftp.ebi.ac.uk/pub/databases/spot/eQTL/sumstats/QTS000010/QTD000084/QTD000084.all.tsv.gz	ILMN_1663370	12	122676467	A	G	chr12_122676467_A_G	197	0.364615	0.681035	0.0356421	0.086628	SNP	237	650	0.9632	ENSG00000130783	ENSG00000130783	NA	rs6489201
QTS000010	ftp://ftp.ebi.ac.uk/pub/databases/spot/eQTL/sumstats/QTS000010/QTD000084/QTD000084.all.tsv.gz	ILMN_1665335	12	122676467	A	G	chr12_122676467_A_G	197	0.364615	0.339425	0.0513347	0.0536537	SNP	237	650	0.9632	ENSG00000184047	ENSG00000184047	NA	rs6489201
QTS000010	ftp://ftp.ebi.ac.uk/pub/databases/spot/eQTL/sumstats/QTS000010/QTD000084/QTD000084.all.tsv.gz	ILMN_1665996	12	122676467	A	G	chr12_122676467_A_G	197	0.364615	0.926429	-0.00713383	0.0771946	SNP	237	650	0.9632	ENSG00000110987	ENSG00000110987	NA	rs6489201
QTS000010	ftp://ftp.ebi.ac.uk/pub/databases/spot/eQTL/sumstats/QTS000010/QTD000084/QTD000084.all.tsv.gz	ILMN_1667510	12	122676467	A	G	chr12_122676467_A_G	197	0.364615	0.552781	0.0441982	0.074377	SNP	237	650	0.9632	ENSG00000130921	ENSG00000130921	NA	rs6489201
QTS000010	ftp://ftp.ebi.ac.uk/pub/databases/spot/eQTL/sumstats/QTS000010/QTD000084/QTD000084.all.tsv.gz	ILMN_1668743	12	122676467	A	G	chr12_122676467_A_G	197	0.364615	0.655082	0.0344356	0.0770121	SNP	237	650	0.9632	ENSG00000150977	ENSG00000150977	NA	rs6489201
QTS000010	ftp://ftp.ebi.ac.uk/pub/databases/spot/eQTL/sumstats/QTS000010/QTD000084/QTD000084.all.tsv.gz	ILMN_1677693	12	122676467	A	G	chr12_122676467_A_G	197	0.364615	0.000359658	0.277474	0.0769062	SNP	237	650	0.9632	ENSG00000255398	ENSG00000255398	NA	rs6489201
QTS000010	ftp://ftp.ebi.ac.uk/pub/databases/spot/eQTL/sumstats/QTS000010/QTD000084/QTD000084.all.tsv.gz	ILMN_1678490	12	122676467	A	G	chr12_122676467_A_G	197	0.364615	0.574168	0.0331013	0.0588447	SNP	237	650	0.9632	ENSG00000150977	ENSG00000150977	NA	rs6489201
QTS000010	ftp://ftp.ebi.ac.uk/pub/databases/spot/eQTL/sumstats/QTS000010/QTD000084/QTD000084.all.tsv.gz	ILMN_1684038	12	122676467	A	G	chr12_122676467_A_G	197	0.364615	0.857931	0.0121413	0.0677688	SNP	237	650	0.9632	ENSG00000130779	ENSG00000130779	NA	rs6489201
QTS000010	ftp://ftp.ebi.ac.uk/pub/databases/spot/eQTL/sumstats/QTS000010/QTD000084/QTD000084.all.tsv.gz	ILMN_1693987	12	122676467	A	G	chr12_122676467_A_G	197	0.364615	0.307517	0.0881594	0.0862507	SNP	237	650	0.9632	ENSG00000175727	ENSG00000175727	NA	rs6489201
QTS000010	ftp://ftp.ebi.ac.uk/pub/databases/spot/eQTL/sumstats/QTS000010/QTD000084/QTD000084.all.tsv.gz	ILMN_1701905	12	122676467	A	G	chr12_122676467_A_G	197	0.364615	0.872999	-0.0136928	0.0855893	SNP	237	650	0.9632	ENSG00000130783	ENSG00000130783	NA	rs6489201
QTS000010	ftp://ftp.ebi.ac.uk/pub/databases/spot/eQTL/sumstats/QTS000010/QTD000084/QTD000084.all.tsv.gz	ILMN_1704019	12	122676467	A	G	chr12_122676467_A_G	197	0.364615	0.837755	0.0170708	0.0832974	SNP	237	650	0.9632	ENSG00000111325	ENSG00000111325	NA	rs6489201
QTS000010	ftp://ftp.ebi.ac.uk/pub/databases/spot/eQTL/sumstats/QTS000010/QTD000084/QTD000084.all.tsv.gz	ILMN_1706345	12	122676467	A	G	chr12_122676467_A_G	197	0.364615	0.0713539	0.15061	0.0832364	SNP	237	650	0.9632	ENSG00000168778	ENSG00000168778	NA	rs6489201
QTS000010	ftp://ftp.ebi.ac.uk/pub/databases/spot/eQTL/sumstats/QTS000010/QTD000084/QTD000084.all.tsv.gz	ILMN_1706886	12	122676467	A	G	chr12_122676467_A_G	197	0.364615	0.635038	0.0387368	0.0815309	SNP	237	650	0.9632	ENSG00000110987	ENSG00000110987	NA	rs6489201
QTS000010	ftp://ftp.ebi.ac.uk/pub/databases/spot/eQTL/sumstats/QTS000010/QTD000084/QTD000084.all.tsv.gz	ILMN_1710427	12	122676467	A	G	chr12_122676467_A_G	197	0.364615	0.219964	0.0560174	0.0455757	SNP	237	650	0.9632	ENSG00000139722	ENSG00000139722	NA	rs6489201
QTS000010	ftp://ftp.ebi.ac.uk/pub/databases/spot/eQTL/sumstats/QTS000010/QTD000084/QTD000084.all.tsv.gz	ILMN_1711699	12	122676467	A	G	chr12_122676467_A_G	197	0.364615	0.555028	-0.0461378	0.0780825	SNP	237	650	0.9632	ENSG00000130787	ENSG00000130787	NA	rs6489201
QTS000010	ftp://ftp.ebi.ac.uk/pub/databases/spot/eQTL/sumstats/QTS000010/QTD000084/QTD000084.all.tsv.gz	ILMN_1720498	12	122676467	A	G	chr12_122676467_A_G	197	0.364615	0.367355	-0.0777244	0.0860966	SNP	237	650	0.9632	ENSG00000188735	ENSG00000188735	NA	rs6489201
QTS000010	ftp://ftp.ebi.ac.uk/pub/databases/spot/eQTL/sumstats/QTS000010/QTD000084/QTD000084.all.tsv.gz	ILMN_1723058	12	122676467	A	G	chr12_122676467_A_G	197	0.364615	0.960766	-0.00302539	0.061451	SNP	237	650	0.9632	ENSG00000130779	ENSG00000130779	NA	rs6489201
QTS000010	ftp://ftp.ebi.ac.uk/pub/databases/spot/eQTL/sumstats/QTS000010/QTD000084/QTD000084.all.tsv.gz	ILMN_1725187	12	122676467	A	G	chr12_122676467_A_G	197	0.364615	0.265186	-0.0820541	0.0735097	SNP	237	650	0.9632	ENSG00000090975	ENSG00000090975	NA	rs6489201
QTS000010	ftp://ftp.ebi.ac.uk/pub/databases/spot/eQTL/sumstats/QTS000010/QTD000084/QTD000084.all.tsv.gz	ILMN_1725666	12	122676467	A	G	chr12_122676467_A_G	197	0.364615	0.796973	0.018309	0.0711063	SNP	237	650	0.9632	ENSG00000111358	ENSG00000111358	NA	rs6489201
QTS000010	ftp://ftp.ebi.ac.uk/pub/databases/spot/eQTL/sumstats/QTS000010/QTD000084/QTD000084.all.tsv.gz	ILMN_1732516	12	122676467	A	G	chr12_122676467_A_G	197	0.364615	0.788405	-0.0167226	0.062255	SNP	237	650	0.9632	ENSG00000184445	ENSG00000184445	NA	rs6489201
QTS000010	ftp://ftp.ebi.ac.uk/pub/databases/spot/eQTL/sumstats/QTS000010/QTD000084/QTD000084.all.tsv.gz	ILMN_1732767	12	122676467	A	G	chr12_122676467_A_G	197	0.364615	0.549255	-0.0422272	0.0704336	SNP	237	650	0.9632	ENSG00000110801	ENSG00000110801	NA	rs6489201
QTS000010	ftp://ftp.ebi.ac.uk/pub/databases/spot/eQTL/sumstats/QTS000010/QTD000084/QTD000084.all.tsv.gz	ILMN_1739943	12	122676467	A	G	chr12_122676467_A_G	197	0.364615	0.788323	-0.0150804	0.0561192	SNP	237	650	0.9632	ENSG00000139697	ENSG00000139697	NA	rs6489201
QTS000010	ftp://ftp.ebi.ac.uk/pub/databases/spot/eQTL/sumstats/QTS000010/QTD000084/QTD000084.all.tsv.gz	ILMN_1745688	12	122676467	A	G	chr12_122676467_A_G	197	0.364615	0.665296	0.0351413	0.0811526	SNP	237	650	0.9632	ENSG00000158104	ENSG00000158104	NA	rs6489201
QTS000010	ftp://ftp.ebi.ac.uk/pub/databases/spot/eQTL/sumstats/QTS000010/QTD000084/QTD000084.all.tsv.gz	ILMN_1750497	12	122676467	A	G	chr12_122676467_A_G	197	0.364615	0.853996	-0.0149715	0.0812888	SNP	237	650	0.9632	ENSG00000182782	ENSG00000182782	NA	rs6489201
QTS000010	ftp://ftp.ebi.ac.uk/pub/databases/spot/eQTL/sumstats/QTS000010/QTD000084/QTD000084.all.tsv.gz	ILMN_1753716	12	122676467	A	G	chr12_122676467_A_G	197	0.364615	0.123024	-0.0572	0.0369887	SNP	237	650	0.9632	ENSG00000111361	ENSG00000111361	NA	rs6489201
QTS000010	ftp://ftp.ebi.ac.uk/pub/databases/spot/eQTL/sumstats/QTS000010/QTD000084/QTD000084.all.tsv.gz	ILMN_1757910	12	122676467	A	G	chr12_122676467_A_G	197	0.364615	0.248099	-0.0994496	0.085943	SNP	237	650	0.9632	ENSG00000130787	ENSG00000130787	NA	rs6489201
QTS000010	ftp://ftp.ebi.ac.uk/pub/databases/spot/eQTL/sumstats/QTS000010/QTD000084/QTD000084.all.tsv.gz	ILMN_1760954	12	122676467	A	G	chr12_122676467_A_G	197	0.364615	0.0124201	0.137235	0.0545736	SNP	237	650	0.9632	ENSG00000139726	ENSG00000139726	NA	rs6489201
QTS000010	ftp://ftp.ebi.ac.uk/pub/databases/spot/eQTL/sumstats/QTS000010/QTD000084/QTD000084.all.tsv.gz	ILMN_1771260	12	122676467	A	G	chr12_122676467_A_G	197	0.364615	0.149187	-0.120681	0.0834584	SNP	237	650	0.9632	ENSG00000176383	ENSG00000176383	NA	rs6489201
QTS000010	ftp://ftp.ebi.ac.uk/pub/databases/spot/eQTL/sumstats/QTS000010/QTD000084/QTD000084.all.tsv.gz	ILMN_1772845	12	122676467	A	G	chr12_122676467_A_G	197	0.364615	0.000925885	-0.171469	0.0512708	SNP	237	650	0.9632	ENSG00000184209	ENSG00000184209	NA	rs6489201
QTS000010	ftp://ftp.ebi.ac.uk/pub/databases/spot/eQTL/sumstats/QTS000010/QTD000084/QTD000084.all.tsv.gz	ILMN_1779835	12	122676467	A	G	chr12_122676467_A_G	197	0.364615	0.561591	0.0442168	0.0760905	SNP	237	650	0.9632	ENSG00000182196	ENSG00000182196	NA	rs6489201
QTS000010	ftp://ftp.ebi.ac.uk/pub/databases/spot/eQTL/sumstats/QTS000010/QTD000084/QTD000084.all.tsv.gz	ILMN_1787845	12	122676467	A	G	chr12_122676467_A_G	197	0.364615	0.0968417	-0.141962	0.0852417	SNP	237	650	0.9632	ENSG00000130787	ENSG00000130787	NA	rs6489201
QTS000010	ftp://ftp.ebi.ac.uk/pub/databases/spot/eQTL/sumstats/QTS000010/QTD000084/QTD000084.all.tsv.gz	ILMN_1788887	12	122676467	A	G	chr12_122676467_A_G	197	0.364615	0.0870548	0.120643	0.0702813	SNP	237	650	0.9632	ENSG00000212694	ENSG00000212694	NA	rs6489201
QTS000010	ftp://ftp.ebi.ac.uk/pub/databases/spot/eQTL/sumstats/QTS000010/QTD000084/QTD000084.all.tsv.gz	ILMN_1788928	12	122676467	A	G	chr12_122676467_A_G	197	0.364615	0.482563	-0.0586598	0.0834381	SNP	237	650	0.9632	ENSG00000150967	ENSG00000150967	NA	rs6489201
QTS000010	ftp://ftp.ebi.ac.uk/pub/databases/spot/eQTL/sumstats/QTS000010/QTD000084/QTD000084.all.tsv.gz	ILMN_1791149	12	122676467	A	G	chr12_122676467_A_G	197	0.364615	0.224342	-0.0684636	0.0562332	SNP	237	650	0.9632	ENSG00000182196	ENSG00000182196	NA	rs6489201
QTS000010	ftp://ftp.ebi.ac.uk/pub/databases/spot/eQTL/sumstats/QTS000010/QTD000084/QTD000084.all.tsv.gz	ILMN_1792092	12	122676467	A	G	chr12_122676467_A_G	197	0.364615	0.0314379	-0.113376	0.0524576	SNP	237	650	0.9632	ENSG00000033030	ENSG00000033030	NA	rs6489201
QTS000010	ftp://ftp.ebi.ac.uk/pub/databases/spot/eQTL/sumstats/QTS000010/QTD000084/QTD000084.all.tsv.gz	ILMN_1797425	12	122676467	A	G	chr12_122676467_A_G	197	0.364615	0.0116402	0.175614	0.0691957	SNP	237	650	0.9632	ENSG00000111364	ENSG00000111364	NA	rs6489201
QTS000010	ftp://ftp.ebi.ac.uk/pub/databases/spot/eQTL/sumstats/QTS000010/QTD000084/QTD000084.all.tsv.gz	ILMN_1800341	12	122676467	A	G	chr12_122676467_A_G	197	0.364615	0.365214	-0.0754146	0.0831651	SNP	237	650	0.9632	ENSG00000158023	ENSG00000158023	NA	rs6489201
QTS000010	ftp://ftp.ebi.ac.uk/pub/databases/spot/eQTL/sumstats/QTS000010/QTD000084/QTD000084.all.tsv.gz	ILMN_1805643	12	122676467	A	G	chr12_122676467_A_G	197	0.364615	0.726777	-0.0289771	0.0828553	SNP	237	650	0.9632	ENSG00000188026	ENSG00000188026	NA	rs6489201
QTS000010	ftp://ftp.ebi.ac.uk/pub/databases/spot/eQTL/sumstats/QTS000010/QTD000084/QTD000084.all.tsv.gz	ILMN_1807704	12	122676467	A	G	chr12_122676467_A_G	197	0.364615	0.11233	0.126864	0.079672	SNP	237	650	0.9632	ENSG00000212694	ENSG00000212694	NA	rs6489201
QTS000010	ftp://ftp.ebi.ac.uk/pub/databases/spot/eQTL/sumstats/QTS000010/QTD000084/QTD000084.all.tsv.gz	ILMN_1811272	12	122676467	A	G	chr12_122676467_A_G	197	0.364615	0.61829	-0.0423165	0.0848405	SNP	237	650	0.9632	ENSG00000196917	ENSG00000196917	NA	rs6489201
QTS000010	ftp://ftp.ebi.ac.uk/pub/databases/spot/eQTL/sumstats/QTS000010/QTD000084/QTD000084.all.tsv.gz	ILMN_1812721	12	122676467	A	G	chr12_122676467_A_G	197	0.364615	0.33108	-0.0804243	0.0826163	SNP	237	650	0.9632	ENSG00000130787	ENSG00000130787	NA	rs6489201
QTS000010	ftp://ftp.ebi.ac.uk/pub/databases/spot/eQTL/sumstats/QTS000010/QTD000084/QTD000084.all.tsv.gz	ILMN_1813573	12	122676467	A	G	chr12_122676467_A_G	197	0.364615	0.48278	0.0479716	0.0682691	SNP	237	650	0.9632	ENSG00000139718	ENSG00000139718	NA	rs6489201
QTS000010	ftp://ftp.ebi.ac.uk/pub/databases/spot/eQTL/sumstats/QTS000010/QTD000084/QTD000084.all.tsv.gz	ILMN_1849192	12	122676467	A	G	chr12_122676467_A_G	197	0.364615	0.267872	0.0935336	0.0842668	SNP	237	650	0.9632	ENSG00000256546	ENSG00000256546	NA	rs6489201
QTS000010	ftp://ftp.ebi.ac.uk/pub/databases/spot/eQTL/sumstats/QTS000010/QTD000084/QTD000084.all.tsv.gz	ILMN_2098947	12	122676467	A	G	chr12_122676467_A_G	197	0.364615	0.00687457	0.162236	0.0596221	SNP	237	650	0.9632	ENSG00000212694	ENSG00000212694	NA	rs6489201
QTS000010	ftp://ftp.ebi.ac.uk/pub/databases/spot/eQTL/sumstats/QTS000010/QTD000084/QTD000084.all.tsv.gz	ILMN_2108493	12	122676467	A	G	chr12_122676467_A_G	197	0.364615	0.422223	-0.0697758	0.086825	SNP	237	650	0.9632	ENSG00000188735	ENSG00000188735	NA	rs6489201
QTS000010	ftp://ftp.ebi.ac.uk/pub/databases/spot/eQTL/sumstats/QTS000010/QTD000084/QTD000084.all.tsv.gz	ILMN_2133125	12	122676467	A	G	chr12_122676467_A_G	197	0.364615	0.435335	-0.0659996	0.0844949	SNP	237	650	0.9632	ENSG00000158113	ENSG00000158113	NA	rs6489201
QTS000010	ftp://ftp.ebi.ac.uk/pub/databases/spot/eQTL/sumstats/QTS000010/QTD000084/QTD000084.all.tsv.gz	ILMN_2161848	12	122676467	A	G	chr12_122676467_A_G	197	0.364615	0.167093	0.118445	0.0855286	SNP	237	650	0.9632	ENSG00000196917	ENSG00000196917	NA	rs6489201
QTS000010	ftp://ftp.ebi.ac.uk/pub/databases/spot/eQTL/sumstats/QTS000010/QTD000084/QTD000084.all.tsv.gz	ILMN_2201866	12	122676467	A	G	chr12_122676467_A_G	197	0.364615	0.580564	-0.0478336	0.0864759	SNP	237	650	0.9632	ENSG00000204671	ENSG00000204671	NA	rs6489201
QTS000010	ftp://ftp.ebi.ac.uk/pub/databases/spot/eQTL/sumstats/QTS000010/QTD000084/QTD000084.all.tsv.gz	ILMN_2288402	12	122676467	A	G	chr12_122676467_A_G	197	0.364615	0.017428	0.199404	0.0834196	SNP	237	650	0.9632	ENSG00000130787	ENSG00000130787	NA	rs6489201
QTS000010	ftp://ftp.ebi.ac.uk/pub/databases/spot/eQTL/sumstats/QTS000010/QTD000084/QTD000084.all.tsv.gz	ILMN_2310589	12	122676467	A	G	chr12_122676467_A_G	197	0.364615	0.459521	0.0546126	0.073745	SNP	237	650	0.9632	ENSG00000184047	ENSG00000184047	NA	rs6489201
QTS000010	ftp://ftp.ebi.ac.uk/pub/databases/spot/eQTL/sumstats/QTS000010/QTD000084/QTD000084.all.tsv.gz	ILMN_2332990	12	122676467	A	G	chr12_122676467_A_G	197	0.364615	0.0678557	0.0918938	0.0501503	SNP	237	650	0.9632	ENSG00000184047	ENSG00000184047	NA	rs6489201
QTS000010	ftp://ftp.ebi.ac.uk/pub/databases/spot/eQTL/sumstats/QTS000010/QTD000084/QTD000084.all.tsv.gz	ILMN_2343047	12	122676467	A	G	chr12_122676467_A_G	197	0.364615	0.996309	0.000389995	0.084237	SNP	237	650	0.9632	ENSG00000150967	ENSG00000150967	NA	rs6489201
QTS000010	ftp://ftp.ebi.ac.uk/pub/databases/spot/eQTL/sumstats/QTS000010/QTD000084/QTD000084.all.tsv.gz	ILMN_2343048	12	122676467	A	G	chr12_122676467_A_G	197	0.364615	0.19842	0.10205	0.0791808	SNP	237	650	0.9632	ENSG00000150967	ENSG00000150967	NA	rs6489201
QTS000010	ftp://ftp.ebi.ac.uk/pub/databases/spot/eQTL/sumstats/QTS000010/QTD000084/QTD000084.all.tsv.gz	ILMN_2358277	12	122676467	A	G	chr12_122676467_A_G	197	0.364615	0.507026	0.037628	0.0566475	SNP	237	650	0.9632	ENSG00000111011	ENSG00000111011	NA	rs6489201
QTS000010	ftp://ftp.ebi.ac.uk/pub/databases/spot/eQTL/sumstats/QTS000010/QTD000084/QTD000084.all.tsv.gz	ILMN_2358278	12	122676467	A	G	chr12_122676467_A_G	197	0.364615	0.681358	0.0224049	0.0545133	SNP	237	650	0.9632	ENSG00000111011	ENSG00000111011	NA	rs6489201
QTS000010	ftp://ftp.ebi.ac.uk/pub/databases/spot/eQTL/sumstats/QTS000010/QTD000084/QTD000084.all.tsv.gz	ILMN_2378081	12	122676467	A	G	chr12_122676467_A_G	197	0.364615	0.660364	-0.0373475	0.0849128	SNP	237	650	0.9632	ENSG00000110987	ENSG00000110987	NA	rs6489201
QTS000010	ftp://ftp.ebi.ac.uk/pub/databases/spot/eQTL/sumstats/QTS000010/QTD000084/QTD000084.all.tsv.gz	ILMN_2393144	12	122676467	A	G	chr12_122676467_A_G	197	0.364615	0.657282	-0.0221109	0.0497884	SNP	237	650	0.9632	ENSG00000182196	ENSG00000182196	NA	rs6489201
QTS000010	ftp://ftp.ebi.ac.uk/pub/databases/spot/eQTL/sumstats/QTS000010/QTD000084/QTD000084.all.tsv.gz	ILMN_2395285	12	122676467	A	G	chr12_122676467_A_G	197	0.364615	0.470119	0.0289258	0.0399985	SNP	237	650	0.9632	ENSG00000184209	ENSG00000184209	NA	rs6489201
QTS000010	ftp://ftp.ebi.ac.uk/pub/databases/spot/eQTL/sumstats/QTS000010/QTD000084/QTD000084.all.tsv.gz	ILMN_2396148	12	122676467	A	G	chr12_122676467_A_G	197	0.364615	0.352819	0.0801964	0.0861832	SNP	237	650	0.9632	ENSG00000130787	ENSG00000130787	NA	rs6489201
QTS000010	ftp://ftp.ebi.ac.uk/pub/databases/spot/eQTL/sumstats/QTS000010/QTD000084/QTD000084.all.tsv.gz	ILMN_2404085	12	122676467	A	G	chr12_122676467_A_G	197	0.364615	0.792278	0.00994075	0.0377143	SNP	237	650	0.9632	ENSG00000130779	ENSG00000130779	NA	rs6489201
QTS000010	ftp://ftp.ebi.ac.uk/pub/databases/spot/eQTL/sumstats/QTS000010/QTD000084/QTD000084.all.tsv.gz	ILMN_3208881	12	122676467	A	G	chr12_122676467_A_G	197	0.364615	0.615276	0.0351664	0.0699044	SNP	237	650	0.9632	ENSG00000183955	ENSG00000183955	NA	rs6489201
QTS000010	ftp://ftp.ebi.ac.uk/pub/databases/spot/eQTL/sumstats/QTS000010/QTD000084/QTD000084.all.tsv.gz	ILMN_3229052	12	122676467	A	G	chr12_122676467_A_G	197	0.364615	0.659252	0.0353042	0.0799877	SNP	237	650	0.9632	ENSG00000184209	ENSG00000184209	NA	rs6489201
QTS000010	ftp://ftp.ebi.ac.uk/pub/databases/spot/eQTL/sumstats/QTS000010/QTD000084/QTD000084.all.tsv.gz	ILMN_3236695	12	122676467	A	G	chr12_122676467_A_G	197	0.364615	0.648986	0.0386763	0.0848881	SNP	237	650	0.9632	ENSG00000256092	ENSG00000256092	NA	rs6489201
QTS000010	ftp://ftp.ebi.ac.uk/pub/databases/spot/eQTL/sumstats/QTS000010/QTD000084/QTD000084.all.tsv.gz	ILMN_3249006	12	122676467	A	G	chr12_122676467_A_G	197	0.364615	0.698566	-0.0300217	0.0774522	SNP	237	650	0.9632	ENSG00000183955	ENSG00000183955	NA	rs6489201
QTS000010	ftp://ftp.ebi.ac.uk/pub/databases/spot/eQTL/sumstats/QTS000010/QTD000084/QTD000084.all.tsv.gz	ILMN_1651936	12	122676869	A	T	chr12_122676869_A_T	18	0.0276923	0.096139	0.380717	0.228119	SNP	16	650	0.41823	ENSG00000183955	ENSG00000183955	NA	rs7135207
QTS000010	ftp://ftp.ebi.ac.uk/pub/databases/spot/eQTL/sumstats/QTS000010/QTD000084/QTD000084.all.tsv.gz	ILMN_1652918	12	122676869	A	T	chr12_122676869_A_T	18	0.0276923	0.00461689	-0.698335	0.244741	SNP	16	650	0.41823	ENSG00000139725	ENSG00000139725	NA	rs7135207
QTS000010	ftp://ftp.ebi.ac.uk/pub/databases/spot/eQTL/sumstats/QTS000010/QTD000084/QTD000084.all.tsv.gz	ILMN_1654421	12	122676869	A	T	chr12_122676869_A_T	18	0.0276923	0.790861	-0.0622852	0.234665	SNP	16	650	0.41823	ENSG00000051825	ENSG00000051825	NA	rs7135207
QTS000010	ftp://ftp.ebi.ac.uk/pub/databases/spot/eQTL/sumstats/QTS000010/QTD000084/QTD000084.all.tsv.gz	ILMN_1654939	12	122676869	A	T	chr12_122676869_A_T	18	0.0276923	0.245089	0.281101	0.241378	SNP	16	650	0.41823	ENSG00000086598	ENSG00000086598	NA	rs7135207
QTS000010	ftp://ftp.ebi.ac.uk/pub/databases/spot/eQTL/sumstats/QTS000010/QTD000084/QTD000084.all.tsv.gz	ILMN_1662316	12	122676869	A	T	chr12_122676869_A_T	18	0.0276923	0.0923898	0.373017	0.220963	SNP	16	650	0.41823	ENSG00000139719	ENSG00000139719	NA	rs7135207
QTS000010	ftp://ftp.ebi.ac.uk/pub/databases/spot/eQTL/sumstats/QTS000010/QTD000084/QTD000084.all.tsv.gz	ILMN_1663370	12	122676869	A	T	chr12_122676869_A_T	18	0.0276923	0.346963	0.2656	0.281975	SNP	16	650	0.41823	ENSG00000130783	ENSG00000130783	NA	rs7135207
QTS000010	ftp://ftp.ebi.ac.uk/pub/databases/spot/eQTL/sumstats/QTS000010/QTD000084/QTD000084.all.tsv.gz	ILMN_1665335	12	122676869	A	T	chr12_122676869_A_T	18	0.0276923	0.932048	-0.0149426	0.175101	SNP	16	650	0.41823	ENSG00000184047	ENSG00000184047	NA	rs7135207
QTS000010	ftp://ftp.ebi.ac.uk/pub/databases/spot/eQTL/sumstats/QTS000010/QTD000084/QTD000084.all.tsv.gz	ILMN_1665996	12	122676869	A	T	chr12_122676869_A_T	18	0.0276923	0.104545	0.407801	0.250495	SNP	16	650	0.41823	ENSG00000110987	ENSG00000110987	NA	rs7135207
QTS000010	ftp://ftp.ebi.ac.uk/pub/databases/spot/eQTL/sumstats/QTS000010/QTD000084/QTD000084.all.tsv.gz	ILMN_1667510	12	122676869	A	T	chr12_122676869_A_T	18	0.0276923	0.101708	-0.396371	0.241469	SNP	16	650	0.41823	ENSG00000130921	ENSG00000130921	NA	rs7135207
QTS000010	ftp://ftp.ebi.ac.uk/pub/databases/spot/eQTL/sumstats/QTS000010/QTD000084/QTD000084.all.tsv.gz	ILMN_1668743	12	122676869	A	T	chr12_122676869_A_T	18	0.0276923	0.165475	-0.347913	0.250267	SNP	16	650	0.41823	ENSG00000150977	ENSG00000150977	NA	rs7135207
QTS000010	ftp://ftp.ebi.ac.uk/pub/databases/spot/eQTL/sumstats/QTS000010/QTD000084/QTD000084.all.tsv.gz	ILMN_1677693	12	122676869	A	T	chr12_122676869_A_T	18	0.0276923	0.0495085	-0.501336	0.254238	SNP	16	650	0.41823	ENSG00000255398	ENSG00000255398	NA	rs7135207
QTS000010	ftp://ftp.ebi.ac.uk/pub/databases/spot/eQTL/sumstats/QTS000010/QTD000084/QTD000084.all.tsv.gz	ILMN_1678490	12	122676869	A	T	chr12_122676869_A_T	18	0.0276923	0.963607	0.00876125	0.191859	SNP	16	650	0.41823	ENSG00000150977	ENSG00000150977	NA	rs7135207
QTS000010	ftp://ftp.ebi.ac.uk/pub/databases/spot/eQTL/sumstats/QTS000010/QTD000084/QTD000084.all.tsv.gz	ILMN_1684038	12	122676869	A	T	chr12_122676869_A_T	18	0.0276923	0.86061	-0.0388119	0.220844	SNP	16	650	0.41823	ENSG00000130779	ENSG00000130779	NA	rs7135207
QTS000010	ftp://ftp.ebi.ac.uk/pub/databases/spot/eQTL/sumstats/QTS000010/QTD000084/QTD000084.all.tsv.gz	ILMN_1693987	12	122676869	A	T	chr12_122676869_A_T	18	0.0276923	0.632546	-0.134703	0.281441	SNP	16	650	0.41823	ENSG00000175727	ENSG00000175727	NA	rs7135207
QTS000010	ftp://ftp.ebi.ac.uk/pub/databases/spot/eQTL/sumstats/QTS000010/QTD000084/QTD000084.all.tsv.gz	ILMN_1701905	12	122676869	A	T	chr12_122676869_A_T	18	0.0276923	0.415986	0.226943	0.27863	SNP	16	650	0.41823	ENSG00000130783	ENSG00000130783	NA	rs7135207
QTS000010	ftp://ftp.ebi.ac.uk/pub/databases/spot/eQTL/sumstats/QTS000010/QTD000084/QTD000084.all.tsv.gz	ILMN_1704019	12	122676869	A	T	chr12_122676869_A_T	18	0.0276923	0.60523	-0.140402	0.271349	SNP	16	650	0.41823	ENSG00000111325	ENSG00000111325	NA	rs7135207
QTS000010	ftp://ftp.ebi.ac.uk/pub/databases/spot/eQTL/sumstats/QTS000010/QTD000084/QTD000084.all.tsv.gz	ILMN_1706345	12	122676869	A	T	chr12_122676869_A_T	18	0.0276923	0.929755	-0.0240566	0.272674	SNP	16	650	0.41823	ENSG00000168778	ENSG00000168778	NA	rs7135207
QTS000010	ftp://ftp.ebi.ac.uk/pub/databases/spot/eQTL/sumstats/QTS000010/QTD000084/QTD000084.all.tsv.gz	ILMN_1706886	12	122676869	A	T	chr12_122676869_A_T	18	0.0276923	0.113284	-0.42039	0.264713	SNP	16	650	0.41823	ENSG00000110987	ENSG00000110987	NA	rs7135207
QTS000010	ftp://ftp.ebi.ac.uk/pub/databases/spot/eQTL/sumstats/QTS000010/QTD000084/QTD000084.all.tsv.gz	ILMN_1710427	12	122676869	A	T	chr12_122676869_A_T	18	0.0276923	0.32491	-0.146566	0.14865	SNP	16	650	0.41823	ENSG00000139722	ENSG00000139722	NA	rs7135207
QTS000010	ftp://ftp.ebi.ac.uk/pub/databases/spot/eQTL/sumstats/QTS000010/QTD000084/QTD000084.all.tsv.gz	ILMN_1711699	12	122676869	A	T	chr12_122676869_A_T	18	0.0276923	0.205235	-0.322359	0.253937	SNP	16	650	0.41823	ENSG00000130787	ENSG00000130787	NA	rs7135207
QTS000010	ftp://ftp.ebi.ac.uk/pub/databases/spot/eQTL/sumstats/QTS000010/QTD000084/QTD000084.all.tsv.gz	ILMN_1720498	12	122676869	A	T	chr12_122676869_A_T	18	0.0276923	0.103574	0.456694	0.279738	SNP	16	650	0.41823	ENSG00000188735	ENSG00000188735	NA	rs7135207
QTS000010	ftp://ftp.ebi.ac.uk/pub/databases/spot/eQTL/sumstats/QTS000010/QTD000084/QTD000084.all.tsv.gz	ILMN_1723058	12	122676869	A	T	chr12_122676869_A_T	18	0.0276923	0.0845306	-0.344887	0.199296	SNP	16	650	0.41823	ENSG00000130779	ENSG00000130779	NA	rs7135207
QTS000010	ftp://ftp.ebi.ac.uk/pub/databases/spot/eQTL/sumstats/QTS000010/QTD000084/QTD000084.all.tsv.gz	ILMN_1725187	12	122676869	A	T	chr12_122676869_A_T	18	0.0276923	0.335873	0.231009	0.239674	SNP	16	650	0.41823	ENSG00000090975	ENSG00000090975	NA	rs7135207
QTS000010	ftp://ftp.ebi.ac.uk/pub/databases/spot/eQTL/sumstats/QTS000010/QTD000084/QTD000084.all.tsv.gz	ILMN_1725666	12	122676869	A	T	chr12_122676869_A_T	18	0.0276923	0.191036	0.302836	0.231105	SNP	16	650	0.41823	ENSG00000111358	ENSG00000111358	NA	rs7135207
QTS000010	ftp://ftp.ebi.ac.uk/pub/databases/spot/eQTL/sumstats/QTS000010/QTD000084/QTD000084.all.tsv.gz	ILMN_1732516	12	122676869	A	T	chr12_122676869_A_T	18	0.0276923	0.326395	-0.199131	0.202583	SNP	16	650	0.41823	ENSG00000184445	ENSG00000184445	NA	rs7135207
QTS000010	ftp://ftp.ebi.ac.uk/pub/databases/spot/eQTL/sumstats/QTS000010/QTD000084/QTD000084.all.tsv.gz	ILMN_1732767	12	122676869	A	T	chr12_122676869_A_T	18	0.0276923	0.172404	0.313158	0.22897	SNP	16	650	0.41823	ENSG00000110801	ENSG00000110801	NA	rs7135207
QTS000010	ftp://ftp.ebi.ac.uk/pub/databases/spot/eQTL/sumstats/QTS000010/QTD000084/QTD000084.all.tsv.gz	ILMN_1739943	12	122676869	A	T	chr12_122676869_A_T	18	0.0276923	0.482458	0.128514	0.182755	SNP	16	650	0.41823	ENSG00000139697	ENSG00000139697	NA	rs7135207
QTS000010	ftp://ftp.ebi.ac.uk/pub/databases/spot/eQTL/sumstats/QTS000010/QTD000084/QTD000084.all.tsv.gz	ILMN_1745688	12	122676869	A	T	chr12_122676869_A_T	18	0.0276923	0.781534	-0.0734166	0.264505	SNP	16	650	0.41823	ENSG00000158104	ENSG00000158104	NA	rs7135207
QTS000010	ftp://ftp.ebi.ac.uk/pub/databases/spot/eQTL/sumstats/QTS000010/QTD000084/QTD000084.all.tsv.gz	ILMN_1750497	12	122676869	A	T	chr12_122676869_A_T	18	0.0276923	0.703445	0.100917	0.264855	SNP	16	650	0.41823	ENSG00000182782	ENSG00000182782	NA	rs7135207
QTS000010	ftp://ftp.ebi.ac.uk/pub/databases/spot/eQTL/sumstats/QTS000010/QTD000084/QTD000084.all.tsv.gz	ILMN_1753716	12	122676869	A	T	chr12_122676869_A_T	18	0.0276923	0.618444	0.0603024	0.120953	SNP	16	650	0.41823	ENSG00000111361	ENSG00000111361	NA	rs7135207
QTS000010	ftp://ftp.ebi.ac.uk/pub/databases/spot/eQTL/sumstats/QTS000010/QTD000084/QTD000084.all.tsv.gz	ILMN_1757910	12	122676869	A	T	chr12_122676869_A_T	18	0.0276923	0.625604	0.137031	0.280565	SNP	16	650	0.41823	ENSG00000130787	ENSG00000130787	NA	rs7135207
QTS000010	ftp://ftp.ebi.ac.uk/pub/databases/spot/eQTL/sumstats/QTS000010/QTD000084/QTD000084.all.tsv.gz	ILMN_1760954	12	122676869	A	T	chr12_122676869_A_T	18	0.0276923	0.35112	-0.167525	0.179396	SNP	16	650	0.41823	ENSG00000139726	ENSG00000139726	NA	rs7135207
QTS000010	ftp://ftp.ebi.ac.uk/pub/databases/spot/eQTL/sumstats/QTS000010/QTD000084/QTD000084.all.tsv.gz	ILMN_1771260	12	122676869	A	T	chr12_122676869_A_T	18	0.0276923	0.463665	0.200054	0.272651	SNP	16	650	0.41823	ENSG00000176383	ENSG00000176383	NA	rs7135207
QTS000010	ftp://ftp.ebi.ac.uk/pub/databases/spot/eQTL/sumstats/QTS000010/QTD000084/QTD000084.all.tsv.gz	ILMN_1772845	12	122676869	A	T	chr12_122676869_A_T	18	0.0276923	0.643072	0.0788605	0.170008	SNP	16	650	0.41823	ENSG00000184209	ENSG00000184209	NA	rs7135207
QTS000010	ftp://ftp.ebi.ac.uk/pub/databases/spot/eQTL/sumstats/QTS000010/QTD000084/QTD000084.all.tsv.gz	ILMN_1779835	12	122676869	A	T	chr12_122676869_A_T	18	0.0276923	0.979511	0.00637676	0.248097	SNP	16	650	0.41823	ENSG00000182196	ENSG00000182196	NA	rs7135207
QTS000010	ftp://ftp.ebi.ac.uk/pub/databases/spot/eQTL/sumstats/QTS000010/QTD000084/QTD000084.all.tsv.gz	ILMN_1787845	12	122676869	A	T	chr12_122676869_A_T	18	0.0276923	0.200317	-0.357146	0.278285	SNP	16	650	0.41823	ENSG00000130787	ENSG00000130787	NA	rs7135207
QTS000010	ftp://ftp.ebi.ac.uk/pub/databases/spot/eQTL/sumstats/QTS000010/QTD000084/QTD000084.all.tsv.gz	ILMN_1788887	12	122676869	A	T	chr12_122676869_A_T	18	0.0276923	0.246429	-0.266646	0.229618	SNP	16	650	0.41823	ENSG00000212694	ENSG00000212694	NA	rs7135207
QTS000010	ftp://ftp.ebi.ac.uk/pub/databases/spot/eQTL/sumstats/QTS000010/QTD000084/QTD000084.all.tsv.gz	ILMN_1788928	12	122676869	A	T	chr12_122676869_A_T	18	0.0276923	0.818313	-0.0625586	0.2721	SNP	16	650	0.41823	ENSG00000150967	ENSG00000150967	NA	rs7135207
QTS000010	ftp://ftp.ebi.ac.uk/pub/databases/spot/eQTL/sumstats/QTS000010/QTD000084/QTD000084.all.tsv.gz	ILMN_1791149	12	122676869	A	T	chr12_122676869_A_T	18	0.0276923	0.932998	-0.0154558	0.183687	SNP	16	650	0.41823	ENSG00000182196	ENSG00000182196	NA	rs7135207
QTS000010	ftp://ftp.ebi.ac.uk/pub/databases/spot/eQTL/sumstats/QTS000010/QTD000084/QTD000084.all.tsv.gz	ILMN_1792092	12	122676869	A	T	chr12_122676869_A_T	18	0.0276923	0.158563	0.242638	0.171678	SNP	16	650	0.41823	ENSG00000033030	ENSG00000033030	NA	rs7135207
QTS000010	ftp://ftp.ebi.ac.uk/pub/databases/spot/eQTL/sumstats/QTS000010/QTD000084/QTD000084.all.tsv.gz	ILMN_1797425	12	122676869	A	T	chr12_122676869_A_T	18	0.0276923	0.164893	-0.316164	0.227115	SNP	16	650	0.41823	ENSG00000111364	ENSG00000111364	NA	rs7135207
QTS000010	ftp://ftp.ebi.ac.uk/pub/databases/spot/eQTL/sumstats/QTS000010/QTD000084/QTD000084.all.tsv.gz	ILMN_1800341	12	122676869	A	T	chr12_122676869_A_T	18	0.0276923	0.464959	0.19837	0.271142	SNP	16	650	0.41823	ENSG00000158023	ENSG00000158023	NA	rs7135207
QTS000010	ftp://ftp.ebi.ac.uk/pub/databases/spot/eQTL/sumstats/QTS000010/QTD000084/QTD000084.all.tsv.gz	ILMN_1805643	12	122676869	A	T	chr12_122676869_A_T	18	0.0276923	0.0808673	0.470658	0.268734	SNP	16	650	0.41823	ENSG00000188026	ENSG00000188026	NA	rs7135207
QTS000010	ftp://ftp.ebi.ac.uk/pub/databases/spot/eQTL/sumstats/QTS000010/QTD000084/QTD000084.all.tsv.gz	ILMN_1807704	12	122676869	A	T	chr12_122676869_A_T	18	0.0276923	0.259561	-0.293848	0.260158	SNP	16	650	0.41823	ENSG00000212694	ENSG00000212694	NA	rs7135207
QTS000010	ftp://ftp.ebi.ac.uk/pub/databases/spot/eQTL/sumstats/QTS000010/QTD000084/QTD000084.all.tsv.gz	ILMN_1811272	12	122676869	A	T	chr12_122676869_A_T	18	0.0276923	0.88018	0.0417258	0.276577	SNP	16	650	0.41823	ENSG00000196917	ENSG00000196917	NA	rs7135207
QTS000010	ftp://ftp.ebi.ac.uk/pub/databases/spot/eQTL/sumstats/QTS000010/QTD000084/QTD000084.all.tsv.gz	ILMN_1812721	12	122676869	A	T	chr12_122676869_A_T	18	0.0276923	0.939353	-0.0205314	0.269637	SNP	16	650	0.41823	ENSG00000130787	ENSG00000130787	NA	rs7135207
QTS000010	ftp://ftp.ebi.ac.uk/pub/databases/spot/eQTL/sumstats/QTS000010/QTD000084/QTD000084.all.tsv.gz	ILMN_1813573	12	122676869	A	T	chr12_122676869_A_T	18	0.0276923	0.547801	-0.133895	0.222521	SNP	16	650	0.41823	ENSG00000139718	ENSG00000139718	NA	rs7135207
QTS000010	ftp://ftp.ebi.ac.uk/pub/databases/spot/eQTL/sumstats/QTS000010/QTD000084/QTD000084.all.tsv.gz	ILMN_1849192	12	122676869	A	T	chr12_122676869_A_T	18	0.0276923	0.695627	0.107721	0.275084	SNP	16	650	0.41823	ENSG00000256546	ENSG00000256546	NA	rs7135207
QTS000010	ftp://ftp.ebi.ac.uk/pub/databases/spot/eQTL/sumstats/QTS000010/QTD000084/QTD000084.all.tsv.gz	ILMN_2098947	12	122676869	A	T	chr12_122676869_A_T	18	0.0276923	0.558544	0.115074	0.196493	SNP	16	650	0.41823	ENSG00000212694	ENSG00000212694	NA	rs7135207
QTS000010	ftp://ftp.ebi.ac.uk/pub/databases/spot/eQTL/sumstats/QTS000010/QTD000084/QTD000084.all.tsv.gz	ILMN_2108493	12	122676869	A	T	chr12_122676869_A_T	18	0.0276923	0.367552	-0.255255	0.282867	SNP	16	650	0.41823	ENSG00000188735	ENSG00000188735	NA	rs7135207
QTS000010	ftp://ftp.ebi.ac.uk/pub/databases/spot/eQTL/sumstats/QTS000010/QTD000084/QTD000084.all.tsv.gz	ILMN_2133125	12	122676869	A	T	chr12_122676869_A_T	18	0.0276923	0.357338	0.253726	0.275244	SNP	16	650	0.41823	ENSG00000158113	ENSG00000158113	NA	rs7135207
QTS000010	ftp://ftp.ebi.ac.uk/pub/databases/spot/eQTL/sumstats/QTS000010/QTD000084/QTD000084.all.tsv.gz	ILMN_2161848	12	122676869	A	T	chr12_122676869_A_T	18	0.0276923	0.363988	-0.253836	0.279207	SNP	16	650	0.41823	ENSG00000196917	ENSG00000196917	NA	rs7135207
QTS000010	ftp://ftp.ebi.ac.uk/pub/databases/spot/eQTL/sumstats/QTS000010/QTD000084/QTD000084.all.tsv.gz	ILMN_2201866	12	122676869	A	T	chr12_122676869_A_T	18	0.0276923	0.0768507	0.497976	0.280523	SNP	16	650	0.41823	ENSG00000204671	ENSG00000204671	NA	rs7135207
QTS000010	ftp://ftp.ebi.ac.uk/pub/databases/spot/eQTL/sumstats/QTS000010/QTD000084/QTD000084.all.tsv.gz	ILMN_2288402	12	122676869	A	T	chr12_122676869_A_T	18	0.0276923	0.117705	-0.428697	0.273257	SNP	16	650	0.41823	ENSG00000130787	ENSG00000130787	NA	rs7135207
QTS000010	ftp://ftp.ebi.ac.uk/pub/databases/spot/eQTL/sumstats/QTS000010/QTD000084/QTD000084.all.tsv.gz	ILMN_2310589	12	122676869	A	T	chr12_122676869_A_T	18	0.0276923	0.174889	-0.326097	0.239817	SNP	16	650	0.41823	ENSG00000184047	ENSG00000184047	NA	rs7135207
QTS000010	ftp://ftp.ebi.ac.uk/pub/databases/spot/eQTL/sumstats/QTS000010/QTD000084/QTD000084.all.tsv.gz	ILMN_2332990	12	122676869	A	T	chr12_122676869_A_T	18	0.0276923	0.00773473	-0.435487	0.162439	SNP	16	650	0.41823	ENSG00000184047	ENSG00000184047	NA	rs7135207
QTS000010	ftp://ftp.ebi.ac.uk/pub/databases/spot/eQTL/sumstats/QTS000010/QTD000084/QTD000084.all.tsv.gz	ILMN_2343047	12	122676869	A	T	chr12_122676869_A_T	18	0.0276923	0.84493	-0.0537333	0.274492	SNP	16	650	0.41823	ENSG00000150967	ENSG00000150967	NA	rs7135207
QTS000010	ftp://ftp.ebi.ac.uk/pub/databases/spot/eQTL/sumstats/QTS000010/QTD000084/QTD000084.all.tsv.gz	ILMN_2343048	12	122676869	A	T	chr12_122676869_A_T	18	0.0276923	0.373111	0.230473	0.258392	SNP	16	650	0.41823	ENSG00000150967	ENSG00000150967	NA	rs7135207
QTS000010	ftp://ftp.ebi.ac.uk/pub/databases/spot/eQTL/sumstats/QTS000010/QTD000084/QTD000084.all.tsv.gz	ILMN_2358277	12	122676869	A	T	chr12_122676869_A_T	18	0.0276923	0.435362	0.144146	0.184552	SNP	16	650	0.41823	ENSG00000111011	ENSG00000111011	NA	rs7135207
QTS000010	ftp://ftp.ebi.ac.uk/pub/databases/spot/eQTL/sumstats/QTS000010/QTD000084/QTD000084.all.tsv.gz	ILMN_2358278	12	122676869	A	T	chr12_122676869_A_T	18	0.0276923	0.501337	-0.119533	0.177565	SNP	16	650	0.41823	ENSG00000111011	ENSG00000111011	NA	rs7135207
QTS000010	ftp://ftp.ebi.ac.uk/pub/databases/spot/eQTL/sumstats/QTS000010/QTD000084/QTD000084.all.tsv.gz	ILMN_2378081	12	122676869	A	T	chr12_122676869_A_T	18	0.0276923	0.017748	-0.6538	0.274296	SNP	16	650	0.41823	ENSG00000110987	ENSG00000110987	NA	rs7135207
QTS000010	ftp://ftp.ebi.ac.uk/pub/databases/spot/eQTL/sumstats/QTS000010/QTD000084/QTD000084.all.tsv.gz	ILMN_2393144	12	122676869	A	T	chr12_122676869_A_T	18	0.0276923	0.300876	-0.1679	0.16202	SNP	16	650	0.41823	ENSG00000182196	ENSG00000182196	NA	rs7135207
QTS000010	ftp://ftp.ebi.ac.uk/pub/databases/spot/eQTL/sumstats/QTS000010/QTD000084/QTD000084.all.tsv.gz	ILMN_2395285	12	122676869	A	T	chr12_122676869_A_T	18	0.0276923	0.866092	0.0220154	0.13045	SNP	16	650	0.41823	ENSG00000184209	ENSG00000184209	NA	rs7135207
QTS000010	ftp://ftp.ebi.ac.uk/pub/databases/spot/eQTL/sumstats/QTS000010/QTD000084/QTD000084.all.tsv.gz	ILMN_2396148	12	122676869	A	T	chr12_122676869_A_T	18	0.0276923	0.258167	-0.31794	0.280663	SNP	16	650	0.41823	ENSG00000130787	ENSG00000130787	NA	rs7135207
QTS000010	ftp://ftp.ebi.ac.uk/pub/databases/spot/eQTL/sumstats/QTS000010/QTD000084/QTD000084.all.tsv.gz	ILMN_2404085	12	122676869	A	T	chr12_122676869_A_T	18	0.0276923	0.120501	0.190631	0.122439	SNP	16	650	0.41823	ENSG00000130779	ENSG00000130779	NA	rs7135207
QTS000010	ftp://ftp.ebi.ac.uk/pub/databases/spot/eQTL/sumstats/QTS000010/QTD000084/QTD000084.all.tsv.gz	ILMN_3208881	12	122676869	A	T	chr12_122676869_A_T	18	0.0276923	0.0826799	0.394836	0.22679	SNP	16	650	0.41823	ENSG00000183955	ENSG00000183955	NA	rs7135207
QTS000010	ftp://ftp.ebi.ac.uk/pub/databases/spot/eQTL/sumstats/QTS000010/QTD000084/QTD000084.all.tsv.gz	ILMN_3229052	12	122676869	A	T	chr12_122676869_A_T	18	0.0276923	0.525991	0.165427	0.260574	SNP	16	650	0.41823	ENSG00000184209	ENSG00000184209	NA	rs7135207
QTS000010	ftp://ftp.ebi.ac.uk/pub/databases/spot/eQTL/sumstats/QTS000010/QTD000084/QTD000084.all.tsv.gz	ILMN_3236695	12	122676869	A	T	chr12_122676869_A_T	18	0.0276923	0.930151	-0.0242755	0.276721	SNP	16	650	0.41823	ENSG00000256092	ENSG00000256092	NA	rs7135207
QTS000010	ftp://ftp.ebi.ac.uk/pub/databases/spot/eQTL/sumstats/QTS000010/QTD000084/QTD000084.all.tsv.gz	ILMN_3249006	12	122676869	A	T	chr12_122676869_A_T	18	0.0276923	0.182737	0.336161	0.251737	SNP	16	650	0.41823	ENSG00000183955	ENSG00000183955	NA	rs7135207
QTS000010	ftp://ftp.ebi.ac.uk/pub/databases/spot/eQTL/sumstats/QTS000010/QTD000084/QTD000084.all.tsv.gz	ILMN_1651936	12	122677443	C	T	chr12_122677443_C_T	43	0.0692308	0.524166	-0.0885098	0.138804	SNP	41	650	0.58932	ENSG00000183955	ENSG00000183955	NA	rs11610408
QTS000010	ftp://ftp.ebi.ac.uk/pub/databases/spot/eQTL/sumstats/QTS000010/QTD000084/QTD000084.all.tsv.gz	ILMN_1652918	12	122677443	C	T	chr12_122677443_C_T	43	0.0692308	0.177853	-0.202361	0.149846	SNP	41	650	0.58932	ENSG00000139725	ENSG00000139725	NA	rs11610408
QTS000010	ftp://ftp.ebi.ac.uk/pub/databases/spot/eQTL/sumstats/QTS000010/QTD000084/QTD000084.all.tsv.gz	ILMN_1654421	12	122677443	C	T	chr12_122677443_C_T	43	0.0692308	0.0729561	-0.25463	0.141522	SNP	41	650	0.58932	ENSG00000051825	ENSG00000051825	NA	rs11610408
QTS000010	ftp://ftp.ebi.ac.uk/pub/databases/spot/eQTL/sumstats/QTS000010/QTD000084/QTD000084.all.tsv.gz	ILMN_1654939	12	122677443	C	T	chr12_122677443_C_T	43	0.0692308	0.998684	0.000242064	0.146632	SNP	41	650	0.58932	ENSG00000086598	ENSG00000086598	NA	rs11610408
QTS000010	ftp://ftp.ebi.ac.uk/pub/databases/spot/eQTL/sumstats/QTS000010/QTD000084/QTD000084.all.tsv.gz	ILMN_1662316	12	122677443	C	T	chr12_122677443_C_T	43	0.0692308	0.789464	0.0359533	0.134537	SNP	41	650	0.58932	ENSG00000139719	ENSG00000139719	NA	rs11610408
QTS000010	ftp://ftp.ebi.ac.uk/pub/databases/spot/eQTL/sumstats/QTS000010/QTD000084/QTD000084.all.tsv.gz	ILMN_1663370	12	122677443	C	T	chr12_122677443_C_T	43	0.0692308	0.0672222	-0.31267	0.170241	SNP	41	650	0.58932	ENSG00000130783	ENSG00000130783	NA	rs11610408
QTS000010	ftp://ftp.ebi.ac.uk/pub/databases/spot/eQTL/sumstats/QTS000010/QTD000084/QTD000084.all.tsv.gz	ILMN_1665335	12	122677443	C	T	chr12_122677443_C_T	43	0.0692308	0.304313	-0.109025	0.105959	SNP	41	650	0.58932	ENSG00000184047	ENSG00000184047	NA	rs11610408
QTS000010	ftp://ftp.ebi.ac.uk/pub/databases/spot/eQTL/sumstats/QTS000010/QTD000084/QTD000084.all.tsv.gz	ILMN_1665996	12	122677443	C	T	chr12_122677443_C_T	43	0.0692308	0.349866	-0.142566	0.152271	SNP	41	650	0.58932	ENSG00000110987	ENSG00000110987	NA	rs11610408
QTS000010	ftp://ftp.ebi.ac.uk/pub/databases/spot/eQTL/sumstats/QTS000010/QTD000084/QTD000084.all.tsv.gz	ILMN_1667510	12	122677443	C	T	chr12_122677443_C_T	43	0.0692308	0.657553	-0.0652076	0.146956	SNP	41	650	0.58932	ENSG00000130921	ENSG00000130921	NA	rs11610408
QTS000010	ftp://ftp.ebi.ac.uk/pub/databases/spot/eQTL/sumstats/QTS000010/QTD000084/QTD000084.all.tsv.gz	ILMN_1668743	12	122677443	C	T	chr12_122677443_C_T	43	0.0692308	0.0362164	-0.317854	0.151098	SNP	41	650	0.58932	ENSG00000150977	ENSG00000150977	NA	rs11610408
QTS000010	ftp://ftp.ebi.ac.uk/pub/databases/spot/eQTL/sumstats/QTS000010/QTD000084/QTD000084.all.tsv.gz	ILMN_1677693	12	122677443	C	T	chr12_122677443_C_T	43	0.0692308	0.0199265	-0.35968	0.15372	SNP	41	650	0.58932	ENSG00000255398	ENSG00000255398	NA	rs11610408
QTS000010	ftp://ftp.ebi.ac.uk/pub/databases/spot/eQTL/sumstats/QTS000010/QTD000084/QTD000084.all.tsv.gz	ILMN_1678490	12	122677443	C	T	chr12_122677443_C_T	43	0.0692308	0.052381	-0.225111	0.115592	SNP	41	650	0.58932	ENSG00000150977	ENSG00000150977	NA	rs11610408
QTS000010	ftp://ftp.ebi.ac.uk/pub/databases/spot/eQTL/sumstats/QTS000010/QTD000084/QTD000084.all.tsv.gz	ILMN_1684038	12	122677443	C	T	chr12_122677443_C_T	43	0.0692308	0.429345	-0.105833	0.133737	SNP	41	650	0.58932	ENSG00000130779	ENSG00000130779	NA	rs11610408
QTS000010	ftp://ftp.ebi.ac.uk/pub/databases/spot/eQTL/sumstats/QTS000010/QTD000084/QTD000084.all.tsv.gz	ILMN_1693987	12	122677443	C	T	chr12_122677443_C_T	43	0.0692308	0.736283	-0.0575158	0.170628	SNP	41	650	0.58932	ENSG00000175727	ENSG00000175727	NA	rs11610408
QTS000010	ftp://ftp.ebi.ac.uk/pub/databases/spot/eQTL/sumstats/QTS000010/QTD000084/QTD000084.all.tsv.gz	ILMN_1701905	12	122677443	C	T	chr12_122677443_C_T	43	0.0692308	0.93264	0.0143021	0.169071	SNP	41	650	0.58932	ENSG00000130783	ENSG00000130783	NA	rs11610408
QTS000010	ftp://ftp.ebi.ac.uk/pub/databases/spot/eQTL/sumstats/QTS000010/QTD000084/QTD000084.all.tsv.gz	ILMN_1704019	12	122677443	C	T	chr12_122677443_C_T	43	0.0692308	0.495802	-0.112125	0.164427	SNP	41	650	0.58932	ENSG00000111325	ENSG00000111325	NA	rs11610408
QTS000010	ftp://ftp.ebi.ac.uk/pub/databases/spot/eQTL/sumstats/QTS000010/QTD000084/QTD000084.all.tsv.gz	ILMN_1706345	12	122677443	C	T	chr12_122677443_C_T	43	0.0692308	0.953149	0.00971882	0.165284	SNP	41	650	0.58932	ENSG00000168778	ENSG00000168778	NA	rs11610408
QTS000010	ftp://ftp.ebi.ac.uk/pub/databases/spot/eQTL/sumstats/QTS000010/QTD000084/QTD000084.all.tsv.gz	ILMN_1706886	12	122677443	C	T	chr12_122677443_C_T	43	0.0692308	0.767366	0.0476946	0.161086	SNP	41	650	0.58932	ENSG00000110987	ENSG00000110987	NA	rs11610408
QTS000010	ftp://ftp.ebi.ac.uk/pub/databases/spot/eQTL/sumstats/QTS000010/QTD000084/QTD000084.all.tsv.gz	ILMN_1710427	12	122677443	C	T	chr12_122677443_C_T	43	0.0692308	0.560254	-0.052593	0.0901964	SNP	41	650	0.58932	ENSG00000139722	ENSG00000139722	NA	rs11610408
QTS000010	ftp://ftp.ebi.ac.uk/pub/databases/spot/eQTL/sumstats/QTS000010/QTD000084/QTD000084.all.tsv.gz	ILMN_1711699	12	122677443	C	T	chr12_122677443_C_T	43	0.0692308	0.701469	0.0591993	0.154288	SNP	41	650	0.58932	ENSG00000130787	ENSG00000130787	NA	rs11610408
QTS000010	ftp://ftp.ebi.ac.uk/pub/databases/spot/eQTL/sumstats/QTS000010/QTD000084/QTD000084.all.tsv.gz	ILMN_1720498	12	122677443	C	T	chr12_122677443_C_T	43	0.0692308	0.390524	-0.146255	0.170089	SNP	41	650	0.58932	ENSG00000188735	ENSG00000188735	NA	rs11610408
QTS000010	ftp://ftp.ebi.ac.uk/pub/databases/spot/eQTL/sumstats/QTS000010/QTD000084/QTD000084.all.tsv.gz	ILMN_1723058	12	122677443	C	T	chr12_122677443_C_T	43	0.0692308	0.336173	-0.116751	0.121205	SNP	41	650	0.58932	ENSG00000130779	ENSG00000130779	NA	rs11610408
QTS000010	ftp://ftp.ebi.ac.uk/pub/databases/spot/eQTL/sumstats/QTS000010/QTD000084/QTD000084.all.tsv.gz	ILMN_1725187	12	122677443	C	T	chr12_122677443_C_T	43	0.0692308	0.92389	0.0139111	0.145495	SNP	41	650	0.58932	ENSG00000090975	ENSG00000090975	NA	rs11610408
QTS000010	ftp://ftp.ebi.ac.uk/pub/databases/spot/eQTL/sumstats/QTS000010/QTD000084/QTD000084.all.tsv.gz	ILMN_1725666	12	122677443	C	T	chr12_122677443_C_T	43	0.0692308	0.429297	0.111063	0.140331	SNP	41	650	0.58932	ENSG00000111358	ENSG00000111358	NA	rs11610408
QTS000010	ftp://ftp.ebi.ac.uk/pub/databases/spot/eQTL/sumstats/QTS000010/QTD000084/QTD000084.all.tsv.gz	ILMN_1732516	12	122677443	C	T	chr12_122677443_C_T	43	0.0692308	0.694249	-0.048379	0.122957	SNP	41	650	0.58932	ENSG00000184445	ENSG00000184445	NA	rs11610408
QTS000010	ftp://ftp.ebi.ac.uk/pub/databases/spot/eQTL/sumstats/QTS000010/QTD000084/QTD000084.all.tsv.gz	ILMN_1732767	12	122677443	C	T	chr12_122677443_C_T	43	0.0692308	0.48842	-0.0964882	0.139102	SNP	41	650	0.58932	ENSG00000110801	ENSG00000110801	NA	rs11610408
QTS000010	ftp://ftp.ebi.ac.uk/pub/databases/spot/eQTL/sumstats/QTS000010/QTD000084/QTD000084.all.tsv.gz	ILMN_1739943	12	122677443	C	T	chr12_122677443_C_T	43	0.0692308	0.196724	-0.143045	0.110568	SNP	41	650	0.58932	ENSG00000139697	ENSG00000139697	NA	rs11610408
QTS000010	ftp://ftp.ebi.ac.uk/pub/databases/spot/eQTL/sumstats/QTS000010/QTD000084/QTD000084.all.tsv.gz	ILMN_1745688	12	122677443	C	T	chr12_122677443_C_T	43	0.0692308	0.895721	-0.0210338	0.160347	SNP	41	650	0.58932	ENSG00000158104	ENSG00000158104	NA	rs11610408
QTS000010	ftp://ftp.ebi.ac.uk/pub/databases/spot/eQTL/sumstats/QTS000010/QTD000084/QTD000084.all.tsv.gz	ILMN_1750497	12	122677443	C	T	chr12_122677443_C_T	43	0.0692308	0.802973	0.0400953	0.160564	SNP	41	650	0.58932	ENSG00000182782	ENSG00000182782	NA	rs11610408
QTS000010	ftp://ftp.ebi.ac.uk/pub/databases/spot/eQTL/sumstats/QTS000010/QTD000084/QTD000084.all.tsv.gz	ILMN_1753716	12	122677443	C	T	chr12_122677443_C_T	43	0.0692308	0.00712578	0.196376	0.0724929	SNP	41	650	0.58932	ENSG00000111361	ENSG00000111361	NA	rs11610408
QTS000010	ftp://ftp.ebi.ac.uk/pub/databases/spot/eQTL/sumstats/QTS000010/QTD000084/QTD000084.all.tsv.gz	ILMN_1757910	12	122677443	C	T	chr12_122677443_C_T	43	0.0692308	0.369985	0.152547	0.169911	SNP	41	650	0.58932	ENSG00000130787	ENSG00000130787	NA	rs11610408
QTS000010	ftp://ftp.ebi.ac.uk/pub/databases/spot/eQTL/sumstats/QTS000010/QTD000084/QTD000084.all.tsv.gz	ILMN_1760954	12	122677443	C	T	chr12_122677443_C_T	43	0.0692308	0.0331267	-0.231343	0.108099	SNP	41	650	0.58932	ENSG00000139726	ENSG00000139726	NA	rs11610408
QTS000010	ftp://ftp.ebi.ac.uk/pub/databases/spot/eQTL/sumstats/QTS000010/QTD000084/QTD000084.all.tsv.gz	ILMN_1771260	12	122677443	C	T	chr12_122677443_C_T	43	0.0692308	0.765286	0.0494196	0.165389	SNP	41	650	0.58932	ENSG00000176383	ENSG00000176383	NA	rs11610408
QTS000010	ftp://ftp.ebi.ac.uk/pub/databases/spot/eQTL/sumstats/QTS000010/QTD000084/QTD000084.all.tsv.gz	ILMN_1772845	12	122677443	C	T	chr12_122677443_C_T	43	0.0692308	0.690317	-0.0411004	0.103061	SNP	41	650	0.58932	ENSG00000184209	ENSG00000184209	NA	rs11610408
QTS000010	ftp://ftp.ebi.ac.uk/pub/databases/spot/eQTL/sumstats/QTS000010/QTD000084/QTD000084.all.tsv.gz	ILMN_1779835	12	122677443	C	T	chr12_122677443_C_T	43	0.0692308	0.102027	0.245564	0.149737	SNP	41	650	0.58932	ENSG00000182196	ENSG00000182196	NA	rs11610408
QTS000010	ftp://ftp.ebi.ac.uk/pub/databases/spot/eQTL/sumstats/QTS000010/QTD000084/QTD000084.all.tsv.gz	ILMN_1787845	12	122677443	C	T	chr12_122677443_C_T	43	0.0692308	0.463084	0.124151	0.168984	SNP	41	650	0.58932	ENSG00000130787	ENSG00000130787	NA	rs11610408
QTS000010	ftp://ftp.ebi.ac.uk/pub/databases/spot/eQTL/sumstats/QTS000010/QTD000084/QTD000084.all.tsv.gz	ILMN_1788887	12	122677443	C	T	chr12_122677443_C_T	43	0.0692308	0.474478	0.0998015	0.139371	SNP	41	650	0.58932	ENSG00000212694	ENSG00000212694	NA	rs11610408
QTS000010	ftp://ftp.ebi.ac.uk/pub/databases/spot/eQTL/sumstats/QTS000010/QTD000084/QTD000084.all.tsv.gz	ILMN_1788928	12	122677443	C	T	chr12_122677443_C_T	43	0.0692308	0.361527	-0.150529	0.164727	SNP	41	650	0.58932	ENSG00000150967	ENSG00000150967	NA	rs11610408
QTS000010	ftp://ftp.ebi.ac.uk/pub/databases/spot/eQTL/sumstats/QTS000010/QTD000084/QTD000084.all.tsv.gz	ILMN_1791149	12	122677443	C	T	chr12_122677443_C_T	43	0.0692308	0.89343	0.0149281	0.111341	SNP	41	650	0.58932	ENSG00000182196	ENSG00000182196	NA	rs11610408
QTS000010	ftp://ftp.ebi.ac.uk/pub/databases/spot/eQTL/sumstats/QTS000010/QTD000084/QTD000084.all.tsv.gz	ILMN_1792092	12	122677443	C	T	chr12_122677443_C_T	43	0.0692308	0.589892	-0.0563022	0.104349	SNP	41	650	0.58932	ENSG00000033030	ENSG00000033030	NA	rs11610408
QTS000010	ftp://ftp.ebi.ac.uk/pub/databases/spot/eQTL/sumstats/QTS000010/QTD000084/QTD000084.all.tsv.gz	ILMN_1797425	12	122677443	C	T	chr12_122677443_C_T	43	0.0692308	0.131312	0.208165	0.137589	SNP	41	650	0.58932	ENSG00000111364	ENSG00000111364	NA	rs11610408
QTS000010	ftp://ftp.ebi.ac.uk/pub/databases/spot/eQTL/sumstats/QTS000010/QTD000084/QTD000084.all.tsv.gz	ILMN_1800341	12	122677443	C	T	chr12_122677443_C_T	43	0.0692308	0.74181	0.0542333	0.164467	SNP	41	650	0.58932	ENSG00000158023	ENSG00000158023	NA	rs11610408
QTS000010	ftp://ftp.ebi.ac.uk/pub/databases/spot/eQTL/sumstats/QTS000010/QTD000084/QTD000084.all.tsv.gz	ILMN_1805643	12	122677443	C	T	chr12_122677443_C_T	43	0.0692308	0.285133	-0.17495	0.163396	SNP	41	650	0.58932	ENSG00000188026	ENSG00000188026	NA	rs11610408
QTS000010	ftp://ftp.ebi.ac.uk/pub/databases/spot/eQTL/sumstats/QTS000010/QTD000084/QTD000084.all.tsv.gz	ILMN_1807704	12	122677443	C	T	chr12_122677443_C_T	43	0.0692308	0.920456	0.0157924	0.158018	SNP	41	650	0.58932	ENSG00000212694	ENSG00000212694	NA	rs11610408
QTS000010	ftp://ftp.ebi.ac.uk/pub/databases/spot/eQTL/sumstats/QTS000010/QTD000084/QTD000084.all.tsv.gz	ILMN_1811272	12	122677443	C	T	chr12_122677443_C_T	43	0.0692308	0.488909	-0.116073	0.167525	SNP	41	650	0.58932	ENSG00000196917	ENSG00000196917	NA	rs11610408
QTS000010	ftp://ftp.ebi.ac.uk/pub/databases/spot/eQTL/sumstats/QTS000010/QTD000084/QTD000084.all.tsv.gz	ILMN_1812721	12	122677443	C	T	chr12_122677443_C_T	43	0.0692308	0.813341	-0.0386213	0.163428	SNP	41	650	0.58932	ENSG00000130787	ENSG00000130787	NA	rs11610408
QTS000010	ftp://ftp.ebi.ac.uk/pub/databases/spot/eQTL/sumstats/QTS000010/QTD000084/QTD000084.all.tsv.gz	ILMN_1813573	12	122677443	C	T	chr12_122677443_C_T	43	0.0692308	0.0324599	-0.287809	0.133967	SNP	41	650	0.58932	ENSG00000139718	ENSG00000139718	NA	rs11610408
QTS000010	ftp://ftp.ebi.ac.uk/pub/databases/spot/eQTL/sumstats/QTS000010/QTD000084/QTD000084.all.tsv.gz	ILMN_1849192	12	122677443	C	T	chr12_122677443_C_T	43	0.0692308	0.558163	0.0977162	0.166692	SNP	41	650	0.58932	ENSG00000256546	ENSG00000256546	NA	rs11610408
QTS000010	ftp://ftp.ebi.ac.uk/pub/databases/spot/eQTL/sumstats/QTS000010/QTD000084/QTD000084.all.tsv.gz	ILMN_2098947	12	122677443	C	T	chr12_122677443_C_T	43	0.0692308	0.205542	-0.150787	0.118863	SNP	41	650	0.58932	ENSG00000212694	ENSG00000212694	NA	rs11610408
QTS000010	ftp://ftp.ebi.ac.uk/pub/databases/spot/eQTL/sumstats/QTS000010/QTD000084/QTD000084.all.tsv.gz	ILMN_2108493	12	122677443	C	T	chr12_122677443_C_T	43	0.0692308	0.0414532	0.349171	0.170537	SNP	41	650	0.58932	ENSG00000188735	ENSG00000188735	NA	rs11610408
QTS000010	ftp://ftp.ebi.ac.uk/pub/databases/spot/eQTL/sumstats/QTS000010/QTD000084/QTD000084.all.tsv.gz	ILMN_2133125	12	122677443	C	T	chr12_122677443_C_T	43	0.0692308	0.0634162	-0.309512	0.166141	SNP	41	650	0.58932	ENSG00000158113	ENSG00000158113	NA	rs11610408
QTS000010	ftp://ftp.ebi.ac.uk/pub/databases/spot/eQTL/sumstats/QTS000010/QTD000084/QTD000084.all.tsv.gz	ILMN_2161848	12	122677443	C	T	chr12_122677443_C_T	43	0.0692308	0.46425	-0.124075	0.169322	SNP	41	650	0.58932	ENSG00000196917	ENSG00000196917	NA	rs11610408
QTS000010	ftp://ftp.ebi.ac.uk/pub/databases/spot/eQTL/sumstats/QTS000010/QTD000084/QTD000084.all.tsv.gz	ILMN_2201866	12	122677443	C	T	chr12_122677443_C_T	43	0.0692308	0.106012	-0.275883	0.170182	SNP	41	650	0.58932	ENSG00000204671	ENSG00000204671	NA	rs11610408
QTS000010	ftp://ftp.ebi.ac.uk/pub/databases/spot/eQTL/sumstats/QTS000010/QTD000084/QTD000084.all.tsv.gz	ILMN_2288402	12	122677443	C	T	chr12_122677443_C_T	43	0.0692308	0.267932	0.184191	0.165963	SNP	41	650	0.58932	ENSG00000130787	ENSG00000130787	NA	rs11610408
QTS000010	ftp://ftp.ebi.ac.uk/pub/databases/spot/eQTL/sumstats/QTS000010/QTD000084/QTD000084.all.tsv.gz	ILMN_2310589	12	122677443	C	T	chr12_122677443_C_T	43	0.0692308	0.0414681	-0.296501	0.144823	SNP	41	650	0.58932	ENSG00000184047	ENSG00000184047	NA	rs11610408
QTS000010	ftp://ftp.ebi.ac.uk/pub/databases/spot/eQTL/sumstats/QTS000010/QTD000084/QTD000084.all.tsv.gz	ILMN_2332990	12	122677443	C	T	chr12_122677443_C_T	43	0.0692308	0.0212484	-0.228632	0.0987479	SNP	41	650	0.58932	ENSG00000184047	ENSG00000184047	NA	rs11610408
QTS000010	ftp://ftp.ebi.ac.uk/pub/databases/spot/eQTL/sumstats/QTS000010/QTD000084/QTD000084.all.tsv.gz	ILMN_2343047	12	122677443	C	T	chr12_122677443_C_T	43	0.0692308	0.389903	0.143096	0.166197	SNP	41	650	0.58932	ENSG00000150967	ENSG00000150967	NA	rs11610408
QTS000010	ftp://ftp.ebi.ac.uk/pub/databases/spot/eQTL/sumstats/QTS000010/QTD000084/QTD000084.all.tsv.gz	ILMN_2343048	12	122677443	C	T	chr12_122677443_C_T	43	0.0692308	0.235142	-0.186125	0.156469	SNP	41	650	0.58932	ENSG00000150967	ENSG00000150967	NA	rs11610408
QTS000010	ftp://ftp.ebi.ac.uk/pub/databases/spot/eQTL/sumstats/QTS000010/QTD000084/QTD000084.all.tsv.gz	ILMN_2358277	12	122677443	C	T	chr12_122677443_C_T	43	0.0692308	0.779269	-0.0314073	0.111963	SNP	41	650	0.58932	ENSG00000111011	ENSG00000111011	NA	rs11610408
QTS000010	ftp://ftp.ebi.ac.uk/pub/databases/spot/eQTL/sumstats/QTS000010/QTD000084/QTD000084.all.tsv.gz	ILMN_2358278	12	122677443	C	T	chr12_122677443_C_T	43	0.0692308	0.054948	-0.20628	0.107072	SNP	41	650	0.58932	ENSG00000111011	ENSG00000111011	NA	rs11610408
QTS000010	ftp://ftp.ebi.ac.uk/pub/databases/spot/eQTL/sumstats/QTS000010/QTD000084/QTD000084.all.tsv.gz	ILMN_2378081	12	122677443	C	T	chr12_122677443_C_T	43	0.0692308	0.496731	0.114082	0.167657	SNP	41	650	0.58932	ENSG00000110987	ENSG00000110987	NA	rs11610408
QTS000010	ftp://ftp.ebi.ac.uk/pub/databases/spot/eQTL/sumstats/QTS000010/QTD000084/QTD000084.all.tsv.gz	ILMN_2393144	12	122677443	C	T	chr12_122677443_C_T	43	0.0692308	0.0364921	0.205191	0.0976867	SNP	41	650	0.58932	ENSG00000182196	ENSG00000182196	NA	rs11610408
QTS000010	ftp://ftp.ebi.ac.uk/pub/databases/spot/eQTL/sumstats/QTS000010/QTD000084/QTD000084.all.tsv.gz	ILMN_2395285	12	122677443	C	T	chr12_122677443_C_T	43	0.0692308	0.361429	-0.0721785	0.0789702	SNP	41	650	0.58932	ENSG00000184209	ENSG00000184209	NA	rs11610408
QTS000010	ftp://ftp.ebi.ac.uk/pub/databases/spot/eQTL/sumstats/QTS000010/QTD000084/QTD000084.all.tsv.gz	ILMN_2396148	12	122677443	C	T	chr12_122677443_C_T	43	0.0692308	0.774799	-0.0488101	0.170455	SNP	41	650	0.58932	ENSG00000130787	ENSG00000130787	NA	rs11610408
QTS000010	ftp://ftp.ebi.ac.uk/pub/databases/spot/eQTL/sumstats/QTS000010/QTD000084/QTD000084.all.tsv.gz	ILMN_2404085	12	122677443	C	T	chr12_122677443_C_T	43	0.0692308	0.951007	-0.0045815	0.0745058	SNP	41	650	0.58932	ENSG00000130779	ENSG00000130779	NA	rs11610408
QTS000010	ftp://ftp.ebi.ac.uk/pub/databases/spot/eQTL/sumstats/QTS000010/QTD000084/QTD000084.all.tsv.gz	ILMN_3208881	12	122677443	C	T	chr12_122677443_C_T	43	0.0692308	0.218362	0.169965	0.137802	SNP	41	650	0.58932	ENSG00000183955	ENSG00000183955	NA	rs11610408
QTS000010	ftp://ftp.ebi.ac.uk/pub/databases/spot/eQTL/sumstats/QTS000010/QTD000084/QTD000084.all.tsv.gz	ILMN_3229052	12	122677443	C	T	chr12_122677443_C_T	43	0.0692308	0.47516	-0.11291	0.157921	SNP	41	650	0.58932	ENSG00000184209	ENSG00000184209	NA	rs11610408
QTS000010	ftp://ftp.ebi.ac.uk/pub/databases/spot/eQTL/sumstats/QTS000010/QTD000084/QTD000084.all.tsv.gz	ILMN_3236695	12	122677443	C	T	chr12_122677443_C_T	43	0.0692308	0.0986037	-0.276659	0.167	SNP	41	650	0.58932	ENSG00000256092	ENSG00000256092	NA	rs11610408
QTS000010	ftp://ftp.ebi.ac.uk/pub/databases/spot/eQTL/sumstats/QTS000010/QTD000084/QTD000084.all.tsv.gz	ILMN_3249006	12	122677443	C	T	chr12_122677443_C_T	43	0.0692308	0.435546	0.119361	0.15288	SNP	41	650	0.58932	ENSG00000183955	ENSG00000183955	NA	rs11610408
QTS000010	ftp://ftp.ebi.ac.uk/pub/databases/spot/eQTL/sumstats/QTS000010/QTD000084/QTD000084.all.tsv.gz	ILMN_1651936	12	122677541	CACTGATTGCT	C	chr12_122677541_CACTGATTGCT_C	7	0.0107692	0.122164	-0.506337	0.326671	INDEL	7	650	0.97227	ENSG00000183955	ENSG00000183955	NA	rs532827085
QTS000010	ftp://ftp.ebi.ac.uk/pub/databases/spot/eQTL/sumstats/QTS000010/QTD000084/QTD000084.all.tsv.gz	ILMN_1651936	12	122677541	CACTGATTGCT	C	chr12_122677541_CACTGATTGCT_C	7	0.0107692	0.122164	-0.506337	0.326671	INDEL	7	650	0.97227	ENSG00000183955	ENSG00000183955	NA	rs56340821
QTS000010	ftp://ftp.ebi.ac.uk/pub/databases/spot/eQTL/sumstats/QTS000010/QTD000084/QTD000084.all.tsv.gz	ILMN_1652918	12	122677541	CACTGATTGCT	C	chr12_122677541_CACTGATTGCT_C	7	0.0107692	0.0984429	0.585517	0.353267	INDEL	7	650	0.97227	ENSG00000139725	ENSG00000139725	NA	rs532827085
QTS000010	ftp://ftp.ebi.ac.uk/pub/databases/spot/eQTL/sumstats/QTS000010/QTD000084/QTD000084.all.tsv.gz	ILMN_1652918	12	122677541	CACTGATTGCT	C	chr12_122677541_CACTGATTGCT_C	7	0.0107692	0.0984429	0.585517	0.353267	INDEL	7	650	0.97227	ENSG00000139725	ENSG00000139725	NA	rs56340821
QTS000010	ftp://ftp.ebi.ac.uk/pub/databases/spot/eQTL/sumstats/QTS000010/QTD000084/QTD000084.all.tsv.gz	ILMN_1654421	12	122677541	CACTGATTGCT	C	chr12_122677541_CACTGATTGCT_C	7	0.0107692	0.159907	-0.471665	0.334807	INDEL	7	650	0.97227	ENSG00000051825	ENSG00000051825	NA	rs532827085
QTS000010	ftp://ftp.ebi.ac.uk/pub/databases/spot/eQTL/sumstats/QTS000010/QTD000084/QTD000084.all.tsv.gz	ILMN_1654421	12	122677541	CACTGATTGCT	C	chr12_122677541_CACTGATTGCT_C	7	0.0107692	0.159907	-0.471665	0.334807	INDEL	7	650	0.97227	ENSG00000051825	ENSG00000051825	NA	rs56340821
QTS000010	ftp://ftp.ebi.ac.uk/pub/databases/spot/eQTL/sumstats/QTS000010/QTD000084/QTD000084.all.tsv.gz	ILMN_1654939	12	122677541	CACTGATTGCT	C	chr12_122677541_CACTGATTGCT_C	7	0.0107692	0.0244911	-0.776177	0.343383	INDEL	7	650	0.97227	ENSG00000086598	ENSG00000086598	NA	rs532827085
QTS000010	ftp://ftp.ebi.ac.uk/pub/databases/spot/eQTL/sumstats/QTS000010/QTD000084/QTD000084.all.tsv.gz	ILMN_1654939	12	122677541	CACTGATTGCT	C	chr12_122677541_CACTGATTGCT_C	7	0.0107692	0.0244911	-0.776177	0.343383	INDEL	7	650	0.97227	ENSG00000086598	ENSG00000086598	NA	rs56340821
QTS000010	ftp://ftp.ebi.ac.uk/pub/databases/spot/eQTL/sumstats/QTS000010/QTD000084/QTD000084.all.tsv.gz	ILMN_1662316	12	122677541	CACTGATTGCT	C	chr12_122677541_CACTGATTGCT_C	7	0.0107692	0.748009	-0.102134	0.317627	INDEL	7	650	0.97227	ENSG00000139719	ENSG00000139719	NA	rs532827085
QTS000010	ftp://ftp.ebi.ac.uk/pub/databases/spot/eQTL/sumstats/QTS000010/QTD000084/QTD000084.all.tsv.gz	ILMN_1662316	12	122677541	CACTGATTGCT	C	chr12_122677541_CACTGATTGCT_C	7	0.0107692	0.748009	-0.102134	0.317627	INDEL	7	650	0.97227	ENSG00000139719	ENSG00000139719	NA	rs56340821
QTS000010	ftp://ftp.ebi.ac.uk/pub/databases/spot/eQTL/sumstats/QTS000010/QTD000084/QTD000084.all.tsv.gz	ILMN_1663370	12	122677541	CACTGATTGCT	C	chr12_122677541_CACTGATTGCT_C	7	0.0107692	0.592032	-0.216692	0.403937	INDEL	7	650	0.97227	ENSG00000130783	ENSG00000130783	NA	rs532827085
QTS000010	ftp://ftp.ebi.ac.uk/pub/databases/spot/eQTL/sumstats/QTS000010/QTD000084/QTD000084.all.tsv.gz	ILMN_1663370	12	122677541	CACTGATTGCT	C	chr12_122677541_CACTGATTGCT_C	7	0.0107692	0.592032	-0.216692	0.403937	INDEL	7	650	0.97227	ENSG00000130783	ENSG00000130783	NA	rs56340821
QTS000010	ftp://ftp.ebi.ac.uk/pub/databases/spot/eQTL/sumstats/QTS000010/QTD000084/QTD000084.all.tsv.gz	ILMN_1665335	12	122677541	CACTGATTGCT	C	chr12_122677541_CACTGATTGCT_C	7	0.0107692	0.0794688	0.438757	0.249356	INDEL	7	650	0.97227	ENSG00000184047	ENSG00000184047	NA	rs532827085
QTS000010	ftp://ftp.ebi.ac.uk/pub/databases/spot/eQTL/sumstats/QTS000010/QTD000084/QTD000084.all.tsv.gz	ILMN_1665335	12	122677541	CACTGATTGCT	C	chr12_122677541_CACTGATTGCT_C	7	0.0107692	0.0794688	0.438757	0.249356	INDEL	7	650	0.97227	ENSG00000184047	ENSG00000184047	NA	rs56340821
QTS000010	ftp://ftp.ebi.ac.uk/pub/databases/spot/eQTL/sumstats/QTS000010/QTD000084/QTD000084.all.tsv.gz	ILMN_1665996	12	122677541	CACTGATTGCT	C	chr12_122677541_CACTGATTGCT_C	7	0.0107692	0.812502	0.0854626	0.359991	INDEL	7	650	0.97227	ENSG00000110987	ENSG00000110987	NA	rs532827085
QTS000010	ftp://ftp.ebi.ac.uk/pub/databases/spot/eQTL/sumstats/QTS000010/QTD000084/QTD000084.all.tsv.gz	ILMN_1665996	12	122677541	CACTGATTGCT	C	chr12_122677541_CACTGATTGCT_C	7	0.0107692	0.812502	0.0854626	0.359991	INDEL	7	650	0.97227	ENSG00000110987	ENSG00000110987	NA	rs56340821
QTS000010	ftp://ftp.ebi.ac.uk/pub/databases/spot/eQTL/sumstats/QTS000010/QTD000084/QTD000084.all.tsv.gz	ILMN_1667510	12	122677541	CACTGATTGCT	C	chr12_122677541_CACTGATTGCT_C	7	0.0107692	0.75565	-0.108088	0.347021	INDEL	7	650	0.97227	ENSG00000130921	ENSG00000130921	NA	rs532827085
QTS000010	ftp://ftp.ebi.ac.uk/pub/databases/spot/eQTL/sumstats/QTS000010/QTD000084/QTD000084.all.tsv.gz	ILMN_1667510	12	122677541	CACTGATTGCT	C	chr12_122677541_CACTGATTGCT_C	7	0.0107692	0.75565	-0.108088	0.347021	INDEL	7	650	0.97227	ENSG00000130921	ENSG00000130921	NA	rs56340821
QTS000010	ftp://ftp.ebi.ac.uk/pub/databases/spot/eQTL/sumstats/QTS000010/QTD000084/QTD000084.all.tsv.gz	ILMN_1668743	12	122677541	CACTGATTGCT	C	chr12_122677541_CACTGATTGCT_C	7	0.0107692	0.602591	0.187181	0.359126	INDEL	7	650	0.97227	ENSG00000150977	ENSG00000150977	NA	rs532827085
QTS000010	ftp://ftp.ebi.ac.uk/pub/databases/spot/eQTL/sumstats/QTS000010/QTD000084/QTD000084.all.tsv.gz	ILMN_1668743	12	122677541	CACTGATTGCT	C	chr12_122677541_CACTGATTGCT_C	7	0.0107692	0.602591	0.187181	0.359126	INDEL	7	650	0.97227	ENSG00000150977	ENSG00000150977	NA	rs56340821
QTS000010	ftp://ftp.ebi.ac.uk/pub/databases/spot/eQTL/sumstats/QTS000010/QTD000084/QTD000084.all.tsv.gz	ILMN_1677693	12	122677541	CACTGATTGCT	C	chr12_122677541_CACTGATTGCT_C	7	0.0107692	0.757704	0.113032	0.36607	INDEL	7	650	0.97227	ENSG00000255398	ENSG00000255398	NA	rs532827085
QTS000010	ftp://ftp.ebi.ac.uk/pub/databases/spot/eQTL/sumstats/QTS000010/QTD000084/QTD000084.all.tsv.gz	ILMN_1677693	12	122677541	CACTGATTGCT	C	chr12_122677541_CACTGATTGCT_C	7	0.0107692	0.757704	0.113032	0.36607	INDEL	7	650	0.97227	ENSG00000255398	ENSG00000255398	NA	rs56340821
QTS000010	ftp://ftp.ebi.ac.uk/pub/databases/spot/eQTL/sumstats/QTS000010/QTD000084/QTD000084.all.tsv.gz	ILMN_1678490	12	122677541	CACTGATTGCT	C	chr12_122677541_CACTGATTGCT_C	7	0.0107692	0.963566	0.0125527	0.274578	INDEL	7	650	0.97227	ENSG00000150977	ENSG00000150977	NA	rs532827085
QTS000010	ftp://ftp.ebi.ac.uk/pub/databases/spot/eQTL/sumstats/QTS000010/QTD000084/QTD000084.all.tsv.gz	ILMN_1678490	12	122677541	CACTGATTGCT	C	chr12_122677541_CACTGATTGCT_C	7	0.0107692	0.963566	0.0125527	0.274578	INDEL	7	650	0.97227	ENSG00000150977	ENSG00000150977	NA	rs56340821
QTS000010	ftp://ftp.ebi.ac.uk/pub/databases/spot/eQTL/sumstats/QTS000010/QTD000084/QTD000084.all.tsv.gz	ILMN_1684038	12	122677541	CACTGATTGCT	C	chr12_122677541_CACTGATTGCT_C	7	0.0107692	0.631565	-0.15166	0.315958	INDEL	7	650	0.97227	ENSG00000130779	ENSG00000130779	NA	rs532827085
QTS000010	ftp://ftp.ebi.ac.uk/pub/databases/spot/eQTL/sumstats/QTS000010/QTD000084/QTD000084.all.tsv.gz	ILMN_1684038	12	122677541	CACTGATTGCT	C	chr12_122677541_CACTGATTGCT_C	7	0.0107692	0.631565	-0.15166	0.315958	INDEL	7	650	0.97227	ENSG00000130779	ENSG00000130779	NA	rs56340821
QTS000010	ftp://ftp.ebi.ac.uk/pub/databases/spot/eQTL/sumstats/QTS000010/QTD000084/QTD000084.all.tsv.gz	ILMN_1693987	12	122677541	CACTGATTGCT	C	chr12_122677541_CACTGATTGCT_C	7	0.0107692	0.687447	0.162217	0.402826	INDEL	7	650	0.97227	ENSG00000175727	ENSG00000175727	NA	rs532827085
QTS000010	ftp://ftp.ebi.ac.uk/pub/databases/spot/eQTL/sumstats/QTS000010/QTD000084/QTD000084.all.tsv.gz	ILMN_1693987	12	122677541	CACTGATTGCT	C	chr12_122677541_CACTGATTGCT_C	7	0.0107692	0.687447	0.162217	0.402826	INDEL	7	650	0.97227	ENSG00000175727	ENSG00000175727	NA	rs56340821
QTS000010	ftp://ftp.ebi.ac.uk/pub/databases/spot/eQTL/sumstats/QTS000010/QTD000084/QTD000084.all.tsv.gz	ILMN_1701905	12	122677541	CACTGATTGCT	C	chr12_122677541_CACTGATTGCT_C	7	0.0107692	0.35711	-0.367649	0.398639	INDEL	7	650	0.97227	ENSG00000130783	ENSG00000130783	NA	rs532827085
QTS000010	ftp://ftp.ebi.ac.uk/pub/databases/spot/eQTL/sumstats/QTS000010/QTD000084/QTD000084.all.tsv.gz	ILMN_1701905	12	122677541	CACTGATTGCT	C	chr12_122677541_CACTGATTGCT_C	7	0.0107692	0.35711	-0.367649	0.398639	INDEL	7	650	0.97227	ENSG00000130783	ENSG00000130783	NA	rs56340821
QTS000010	ftp://ftp.ebi.ac.uk/pub/databases/spot/eQTL/sumstats/QTS000010/QTD000084/QTD000084.all.tsv.gz	ILMN_1704019	12	122677541	CACTGATTGCT	C	chr12_122677541_CACTGATTGCT_C	7	0.0107692	0.6619	-0.170002	0.388387	INDEL	7	650	0.97227	ENSG00000111325	ENSG00000111325	NA	rs532827085
QTS000010	ftp://ftp.ebi.ac.uk/pub/databases/spot/eQTL/sumstats/QTS000010/QTD000084/QTD000084.all.tsv.gz	ILMN_1704019	12	122677541	CACTGATTGCT	C	chr12_122677541_CACTGATTGCT_C	7	0.0107692	0.6619	-0.170002	0.388387	INDEL	7	650	0.97227	ENSG00000111325	ENSG00000111325	NA	rs56340821
QTS000010	ftp://ftp.ebi.ac.uk/pub/databases/spot/eQTL/sumstats/QTS000010/QTD000084/QTD000084.all.tsv.gz	ILMN_1706345	12	122677541	CACTGATTGCT	C	chr12_122677541_CACTGATTGCT_C	7	0.0107692	0.651765	-0.176233	0.390112	INDEL	7	650	0.97227	ENSG00000168778	ENSG00000168778	NA	rs532827085
QTS000010	ftp://ftp.ebi.ac.uk/pub/databases/spot/eQTL/sumstats/QTS000010/QTD000084/QTD000084.all.tsv.gz	ILMN_1706345	12	122677541	CACTGATTGCT	C	chr12_122677541_CACTGATTGCT_C	7	0.0107692	0.651765	-0.176233	0.390112	INDEL	7	650	0.97227	ENSG00000168778	ENSG00000168778	NA	rs56340821
QTS000010	ftp://ftp.ebi.ac.uk/pub/databases/spot/eQTL/sumstats/QTS000010/QTD000084/QTD000084.all.tsv.gz	ILMN_1706886	12	122677541	CACTGATTGCT	C	chr12_122677541_CACTGATTGCT_C	7	0.0107692	0.292855	0.400079	0.379701	INDEL	7	650	0.97227	ENSG00000110987	ENSG00000110987	NA	rs532827085
QTS000010	ftp://ftp.ebi.ac.uk/pub/databases/spot/eQTL/sumstats/QTS000010/QTD000084/QTD000084.all.tsv.gz	ILMN_1706886	12	122677541	CACTGATTGCT	C	chr12_122677541_CACTGATTGCT_C	7	0.0107692	0.292855	0.400079	0.379701	INDEL	7	650	0.97227	ENSG00000110987	ENSG00000110987	NA	rs56340821
QTS000010	ftp://ftp.ebi.ac.uk/pub/databases/spot/eQTL/sumstats/QTS000010/QTD000084/QTD000084.all.tsv.gz	ILMN_1710427	12	122677541	CACTGATTGCT	C	chr12_122677541_CACTGATTGCT_C	7	0.0107692	0.0452181	-0.425667	0.211696	INDEL	7	650	0.97227	ENSG00000139722	ENSG00000139722	NA	rs532827085
QTS000010	ftp://ftp.ebi.ac.uk/pub/databases/spot/eQTL/sumstats/QTS000010/QTD000084/QTD000084.all.tsv.gz	ILMN_1710427	12	122677541	CACTGATTGCT	C	chr12_122677541_CACTGATTGCT_C	7	0.0107692	0.0452181	-0.425667	0.211696	INDEL	7	650	0.97227	ENSG00000139722	ENSG00000139722	NA	rs56340821
QTS000010	ftp://ftp.ebi.ac.uk/pub/databases/spot/eQTL/sumstats/QTS000010/QTD000084/QTD000084.all.tsv.gz	ILMN_1711699	12	122677541	CACTGATTGCT	C	chr12_122677541_CACTGATTGCT_C	7	0.0107692	0.023262	-0.824018	0.361346	INDEL	7	650	0.97227	ENSG00000130787	ENSG00000130787	NA	rs532827085
QTS000010	ftp://ftp.ebi.ac.uk/pub/databases/spot/eQTL/sumstats/QTS000010/QTD000084/QTD000084.all.tsv.gz	ILMN_1711699	12	122677541	CACTGATTGCT	C	chr12_122677541_CACTGATTGCT_C	7	0.0107692	0.023262	-0.824018	0.361346	INDEL	7	650	0.97227	ENSG00000130787	ENSG00000130787	NA	rs56340821
QTS000010	ftp://ftp.ebi.ac.uk/pub/databases/spot/eQTL/sumstats/QTS000010/QTD000084/QTD000084.all.tsv.gz	ILMN_1720498	12	122677541	CACTGATTGCT	C	chr12_122677541_CACTGATTGCT_C	7	0.0107692	0.825469	-0.0887297	0.402032	INDEL	7	650	0.97227	ENSG00000188735	ENSG00000188735	NA	rs532827085
QTS000010	ftp://ftp.ebi.ac.uk/pub/databases/spot/eQTL/sumstats/QTS000010/QTD000084/QTD000084.all.tsv.gz	ILMN_1720498	12	122677541	CACTGATTGCT	C	chr12_122677541_CACTGATTGCT_C	7	0.0107692	0.825469	-0.0887297	0.402032	INDEL	7	650	0.97227	ENSG00000188735	ENSG00000188735	NA	rs56340821
QTS000010	ftp://ftp.ebi.ac.uk/pub/databases/spot/eQTL/sumstats/QTS000010/QTD000084/QTD000084.all.tsv.gz	ILMN_1723058	12	122677541	CACTGATTGCT	C	chr12_122677541_CACTGATTGCT_C	7	0.0107692	0.0493293	0.562069	0.284812	INDEL	7	650	0.97227	ENSG00000130779	ENSG00000130779	NA	rs532827085
QTS000010	ftp://ftp.ebi.ac.uk/pub/databases/spot/eQTL/sumstats/QTS000010/QTD000084/QTD000084.all.tsv.gz	ILMN_1723058	12	122677541	CACTGATTGCT	C	chr12_122677541_CACTGATTGCT_C	7	0.0107692	0.0493293	0.562069	0.284812	INDEL	7	650	0.97227	ENSG00000130779	ENSG00000130779	NA	rs56340821
QTS000010	ftp://ftp.ebi.ac.uk/pub/databases/spot/eQTL/sumstats/QTS000010/QTD000084/QTD000084.all.tsv.gz	ILMN_1725187	12	122677541	CACTGATTGCT	C	chr12_122677541_CACTGATTGCT_C	7	0.0107692	0.408504	-0.284003	0.343142	INDEL	7	650	0.97227	ENSG00000090975	ENSG00000090975	NA	rs532827085
QTS000010	ftp://ftp.ebi.ac.uk/pub/databases/spot/eQTL/sumstats/QTS000010/QTD000084/QTD000084.all.tsv.gz	ILMN_1725187	12	122677541	CACTGATTGCT	C	chr12_122677541_CACTGATTGCT_C	7	0.0107692	0.408504	-0.284003	0.343142	INDEL	7	650	0.97227	ENSG00000090975	ENSG00000090975	NA	rs56340821
QTS000010	ftp://ftp.ebi.ac.uk/pub/databases/spot/eQTL/sumstats/QTS000010/QTD000084/QTD000084.all.tsv.gz	ILMN_1725666	12	122677541	CACTGATTGCT	C	chr12_122677541_CACTGATTGCT_C	7	0.0107692	0.000492136	1.14551	0.325215	INDEL	7	650	0.97227	ENSG00000111358	ENSG00000111358	NA	rs532827085
QTS000010	ftp://ftp.ebi.ac.uk/pub/databases/spot/eQTL/sumstats/QTS000010/QTD000084/QTD000084.all.tsv.gz	ILMN_1725666	12	122677541	CACTGATTGCT	C	chr12_122677541_CACTGATTGCT_C	7	0.0107692	0.000492136	1.14551	0.325215	INDEL	7	650	0.97227	ENSG00000111358	ENSG00000111358	NA	rs56340821
QTS000010	ftp://ftp.ebi.ac.uk/pub/databases/spot/eQTL/sumstats/QTS000010/QTD000084/QTD000084.all.tsv.gz	ILMN_1732516	12	122677541	CACTGATTGCT	C	chr12_122677541_CACTGATTGCT_C	7	0.0107692	0.161535	0.406192	0.28946	INDEL	7	650	0.97227	ENSG00000184445	ENSG00000184445	NA	rs532827085
QTS000010	ftp://ftp.ebi.ac.uk/pub/databases/spot/eQTL/sumstats/QTS000010/QTD000084/QTD000084.all.tsv.gz	ILMN_1732516	12	122677541	CACTGATTGCT	C	chr12_122677541_CACTGATTGCT_C	7	0.0107692	0.161535	0.406192	0.28946	INDEL	7	650	0.97227	ENSG00000184445	ENSG00000184445	NA	rs56340821
QTS000010	ftp://ftp.ebi.ac.uk/pub/databases/spot/eQTL/sumstats/QTS000010/QTD000084/QTD000084.all.tsv.gz	ILMN_1732767	12	122677541	CACTGATTGCT	C	chr12_122677541_CACTGATTGCT_C	7	0.0107692	0.408493	0.271737	0.328314	INDEL	7	650	0.97227	ENSG00000110801	ENSG00000110801	NA	rs532827085
QTS000010	ftp://ftp.ebi.ac.uk/pub/databases/spot/eQTL/sumstats/QTS000010/QTD000084/QTD000084.all.tsv.gz	ILMN_1732767	12	122677541	CACTGATTGCT	C	chr12_122677541_CACTGATTGCT_C	7	0.0107692	0.408493	0.271737	0.328314	INDEL	7	650	0.97227	ENSG00000110801	ENSG00000110801	NA	rs56340821
QTS000010	ftp://ftp.ebi.ac.uk/pub/databases/spot/eQTL/sumstats/QTS000010/QTD000084/QTD000084.all.tsv.gz	ILMN_1739943	12	122677541	CACTGATTGCT	C	chr12_122677541_CACTGATTGCT_C	7	0.0107692	0.494526	0.178891	0.261561	INDEL	7	650	0.97227	ENSG00000139697	ENSG00000139697	NA	rs532827085
QTS000010	ftp://ftp.ebi.ac.uk/pub/databases/spot/eQTL/sumstats/QTS000010/QTD000084/QTD000084.all.tsv.gz	ILMN_1739943	12	122677541	CACTGATTGCT	C	chr12_122677541_CACTGATTGCT_C	7	0.0107692	0.494526	0.178891	0.261561	INDEL	7	650	0.97227	ENSG00000139697	ENSG00000139697	NA	rs56340821
QTS000010	ftp://ftp.ebi.ac.uk/pub/databases/spot/eQTL/sumstats/QTS000010/QTD000084/QTD000084.all.tsv.gz	ILMN_1745688	12	122677541	CACTGATTGCT	C	chr12_122677541_CACTGATTGCT_C	7	0.0107692	0.659126	0.167113	0.378473	INDEL	7	650	0.97227	ENSG00000158104	ENSG00000158104	NA	rs532827085
QTS000010	ftp://ftp.ebi.ac.uk/pub/databases/spot/eQTL/sumstats/QTS000010/QTD000084/QTD000084.all.tsv.gz	ILMN_1745688	12	122677541	CACTGATTGCT	C	chr12_122677541_CACTGATTGCT_C	7	0.0107692	0.659126	0.167113	0.378473	INDEL	7	650	0.97227	ENSG00000158104	ENSG00000158104	NA	rs56340821
QTS000010	ftp://ftp.ebi.ac.uk/pub/databases/spot/eQTL/sumstats/QTS000010/QTD000084/QTD000084.all.tsv.gz	ILMN_1750497	12	122677541	CACTGATTGCT	C	chr12_122677541_CACTGATTGCT_C	7	0.0107692	0.953883	-0.0219436	0.379132	INDEL	7	650	0.97227	ENSG00000182782	ENSG00000182782	NA	rs532827085
QTS000010	ftp://ftp.ebi.ac.uk/pub/databases/spot/eQTL/sumstats/QTS000010/QTD000084/QTD000084.all.tsv.gz	ILMN_1750497	12	122677541	CACTGATTGCT	C	chr12_122677541_CACTGATTGCT_C	7	0.0107692	0.953883	-0.0219436	0.379132	INDEL	7	650	0.97227	ENSG00000182782	ENSG00000182782	NA	rs56340821
QTS000010	ftp://ftp.ebi.ac.uk/pub/databases/spot/eQTL/sumstats/QTS000010/QTD000084/QTD000084.all.tsv.gz	ILMN_1753716	12	122677541	CACTGATTGCT	C	chr12_122677541_CACTGATTGCT_C	7	0.0107692	0.93716	0.0136637	0.173169	INDEL	7	650	0.97227	ENSG00000111361	ENSG00000111361	NA	rs532827085
QTS000010	ftp://ftp.ebi.ac.uk/pub/databases/spot/eQTL/sumstats/QTS000010/QTD000084/QTD000084.all.tsv.gz	ILMN_1753716	12	122677541	CACTGATTGCT	C	chr12_122677541_CACTGATTGCT_C	7	0.0107692	0.93716	0.0136637	0.173169	INDEL	7	650	0.97227	ENSG00000111361	ENSG00000111361	NA	rs56340821
QTS000010	ftp://ftp.ebi.ac.uk/pub/databases/spot/eQTL/sumstats/QTS000010/QTD000084/QTD000084.all.tsv.gz	ILMN_1757910	12	122677541	CACTGATTGCT	C	chr12_122677541_CACTGATTGCT_C	7	0.0107692	0.26823	-0.444642	0.400889	INDEL	7	650	0.97227	ENSG00000130787	ENSG00000130787	NA	rs532827085
QTS000010	ftp://ftp.ebi.ac.uk/pub/databases/spot/eQTL/sumstats/QTS000010/QTD000084/QTD000084.all.tsv.gz	ILMN_1757910	12	122677541	CACTGATTGCT	C	chr12_122677541_CACTGATTGCT_C	7	0.0107692	0.26823	-0.444642	0.400889	INDEL	7	650	0.97227	ENSG00000130787	ENSG00000130787	NA	rs56340821
QTS000010	ftp://ftp.ebi.ac.uk/pub/databases/spot/eQTL/sumstats/QTS000010/QTD000084/QTD000084.all.tsv.gz	ILMN_1760954	12	122677541	CACTGATTGCT	C	chr12_122677541_CACTGATTGCT_C	7	0.0107692	0.136613	-0.382327	0.256183	INDEL	7	650	0.97227	ENSG00000139726	ENSG00000139726	NA	rs532827085
QTS000010	ftp://ftp.ebi.ac.uk/pub/databases/spot/eQTL/sumstats/QTS000010/QTD000084/QTD000084.all.tsv.gz	ILMN_1760954	12	122677541	CACTGATTGCT	C	chr12_122677541_CACTGATTGCT_C	7	0.0107692	0.136613	-0.382327	0.256183	INDEL	7	650	0.97227	ENSG00000139726	ENSG00000139726	NA	rs56340821
QTS000010	ftp://ftp.ebi.ac.uk/pub/databases/spot/eQTL/sumstats/QTS000010/QTD000084/QTD000084.all.tsv.gz	ILMN_1771260	12	122677541	CACTGATTGCT	C	chr12_122677541_CACTGATTGCT_C	7	0.0107692	0.802014	0.0979991	0.390503	INDEL	7	650	0.97227	ENSG00000176383	ENSG00000176383	NA	rs532827085
QTS000010	ftp://ftp.ebi.ac.uk/pub/databases/spot/eQTL/sumstats/QTS000010/QTD000084/QTD000084.all.tsv.gz	ILMN_1771260	12	122677541	CACTGATTGCT	C	chr12_122677541_CACTGATTGCT_C	7	0.0107692	0.802014	0.0979991	0.390503	INDEL	7	650	0.97227	ENSG00000176383	ENSG00000176383	NA	rs56340821
QTS000010	ftp://ftp.ebi.ac.uk/pub/databases/spot/eQTL/sumstats/QTS000010/QTD000084/QTD000084.all.tsv.gz	ILMN_1772845	12	122677541	CACTGATTGCT	C	chr12_122677541_CACTGATTGCT_C	7	0.0107692	0.196485	0.314201	0.242736	INDEL	7	650	0.97227	ENSG00000184209	ENSG00000184209	NA	rs532827085
QTS000010	ftp://ftp.ebi.ac.uk/pub/databases/spot/eQTL/sumstats/QTS000010/QTD000084/QTD000084.all.tsv.gz	ILMN_1772845	12	122677541	CACTGATTGCT	C	chr12_122677541_CACTGATTGCT_C	7	0.0107692	0.196485	0.314201	0.242736	INDEL	7	650	0.97227	ENSG00000184209	ENSG00000184209	NA	rs56340821
QTS000010	ftp://ftp.ebi.ac.uk/pub/databases/spot/eQTL/sumstats/QTS000010/QTD000084/QTD000084.all.tsv.gz	ILMN_1779835	12	122677541	CACTGATTGCT	C	chr12_122677541_CACTGATTGCT_C	7	0.0107692	0.542465	-0.216375	0.35485	INDEL	7	650	0.97227	ENSG00000182196	ENSG00000182196	NA	rs532827085
QTS000010	ftp://ftp.ebi.ac.uk/pub/databases/spot/eQTL/sumstats/QTS000010/QTD000084/QTD000084.all.tsv.gz	ILMN_1779835	12	122677541	CACTGATTGCT	C	chr12_122677541_CACTGATTGCT_C	7	0.0107692	0.542465	-0.216375	0.35485	INDEL	7	650	0.97227	ENSG00000182196	ENSG00000182196	NA	rs56340821
QTS000010	ftp://ftp.ebi.ac.uk/pub/databases/spot/eQTL/sumstats/QTS000010/QTD000084/QTD000084.all.tsv.gz	ILMN_1787845	12	122677541	CACTGATTGCT	C	chr12_122677541_CACTGATTGCT_C	7	0.0107692	0.924915	-0.0376642	0.399317	INDEL	7	650	0.97227	ENSG00000130787	ENSG00000130787	NA	rs532827085
QTS000010	ftp://ftp.ebi.ac.uk/pub/databases/spot/eQTL/sumstats/QTS000010/QTD000084/QTD000084.all.tsv.gz	ILMN_1787845	12	122677541	CACTGATTGCT	C	chr12_122677541_CACTGATTGCT_C	7	0.0107692	0.924915	-0.0376642	0.399317	INDEL	7	650	0.97227	ENSG00000130787	ENSG00000130787	NA	rs56340821
QTS000010	ftp://ftp.ebi.ac.uk/pub/databases/spot/eQTL/sumstats/QTS000010/QTD000084/QTD000084.all.tsv.gz	ILMN_1788887	12	122677541	CACTGATTGCT	C	chr12_122677541_CACTGATTGCT_C	7	0.0107692	0.458302	0.244335	0.329038	INDEL	7	650	0.97227	ENSG00000212694	ENSG00000212694	NA	rs532827085
QTS000010	ftp://ftp.ebi.ac.uk/pub/databases/spot/eQTL/sumstats/QTS000010/QTD000084/QTD000084.all.tsv.gz	ILMN_1788887	12	122677541	CACTGATTGCT	C	chr12_122677541_CACTGATTGCT_C	7	0.0107692	0.458302	0.244335	0.329038	INDEL	7	650	0.97227	ENSG00000212694	ENSG00000212694	NA	rs56340821
QTS000010	ftp://ftp.ebi.ac.uk/pub/databases/spot/eQTL/sumstats/QTS000010/QTD000084/QTD000084.all.tsv.gz	ILMN_1788928	12	122677541	CACTGATTGCT	C	chr12_122677541_CACTGATTGCT_C	7	0.0107692	0.931637	0.0334357	0.389442	INDEL	7	650	0.97227	ENSG00000150967	ENSG00000150967	NA	rs532827085
QTS000010	ftp://ftp.ebi.ac.uk/pub/databases/spot/eQTL/sumstats/QTS000010/QTD000084/QTD000084.all.tsv.gz	ILMN_1788928	12	122677541	CACTGATTGCT	C	chr12_122677541_CACTGATTGCT_C	7	0.0107692	0.931637	0.0334357	0.389442	INDEL	7	650	0.97227	ENSG00000150967	ENSG00000150967	NA	rs56340821
QTS000010	ftp://ftp.ebi.ac.uk/pub/databases/spot/eQTL/sumstats/QTS000010/QTD000084/QTD000084.all.tsv.gz	ILMN_1791149	12	122677541	CACTGATTGCT	C	chr12_122677541_CACTGATTGCT_C	7	0.0107692	0.39182	0.225163	0.262574	INDEL	7	650	0.97227	ENSG00000182196	ENSG00000182196	NA	rs532827085
QTS000010	ftp://ftp.ebi.ac.uk/pub/databases/spot/eQTL/sumstats/QTS000010/QTD000084/QTD000084.all.tsv.gz	ILMN_1791149	12	122677541	CACTGATTGCT	C	chr12_122677541_CACTGATTGCT_C	7	0.0107692	0.39182	0.225163	0.262574	INDEL	7	650	0.97227	ENSG00000182196	ENSG00000182196	NA	rs56340821
QTS000010	ftp://ftp.ebi.ac.uk/pub/databases/spot/eQTL/sumstats/QTS000010/QTD000084/QTD000084.all.tsv.gz	ILMN_1792092	12	122677541	CACTGATTGCT	C	chr12_122677541_CACTGATTGCT_C	7	0.0107692	0.928004	0.0222894	0.246484	INDEL	7	650	0.97227	ENSG00000033030	ENSG00000033030	NA	rs532827085
QTS000010	ftp://ftp.ebi.ac.uk/pub/databases/spot/eQTL/sumstats/QTS000010/QTD000084/QTD000084.all.tsv.gz	ILMN_1792092	12	122677541	CACTGATTGCT	C	chr12_122677541_CACTGATTGCT_C	7	0.0107692	0.928004	0.0222894	0.246484	INDEL	7	650	0.97227	ENSG00000033030	ENSG00000033030	NA	rs56340821
QTS000010	ftp://ftp.ebi.ac.uk/pub/databases/spot/eQTL/sumstats/QTS000010/QTD000084/QTD000084.all.tsv.gz	ILMN_1797425	12	122677541	CACTGATTGCT	C	chr12_122677541_CACTGATTGCT_C	7	0.0107692	0.622388	0.160667	0.325921	INDEL	7	650	0.97227	ENSG00000111364	ENSG00000111364	NA	rs532827085
QTS000010	ftp://ftp.ebi.ac.uk/pub/databases/spot/eQTL/sumstats/QTS000010/QTD000084/QTD000084.all.tsv.gz	ILMN_1797425	12	122677541	CACTGATTGCT	C	chr12_122677541_CACTGATTGCT_C	7	0.0107692	0.622388	0.160667	0.325921	INDEL	7	650	0.97227	ENSG00000111364	ENSG00000111364	NA	rs56340821
QTS000010	ftp://ftp.ebi.ac.uk/pub/databases/spot/eQTL/sumstats/QTS000010/QTD000084/QTD000084.all.tsv.gz	ILMN_1800341	12	122677541	CACTGATTGCT	C	chr12_122677541_CACTGATTGCT_C	7	0.0107692	0.673363	-0.163824	0.388267	INDEL	7	650	0.97227	ENSG00000158023	ENSG00000158023	NA	rs532827085
QTS000010	ftp://ftp.ebi.ac.uk/pub/databases/spot/eQTL/sumstats/QTS000010/QTD000084/QTD000084.all.tsv.gz	ILMN_1800341	12	122677541	CACTGATTGCT	C	chr12_122677541_CACTGATTGCT_C	7	0.0107692	0.673363	-0.163824	0.388267	INDEL	7	650	0.97227	ENSG00000158023	ENSG00000158023	NA	rs56340821
QTS000010	ftp://ftp.ebi.ac.uk/pub/databases/spot/eQTL/sumstats/QTS000010/QTD000084/QTD000084.all.tsv.gz	ILMN_1805643	12	122677541	CACTGATTGCT	C	chr12_122677541_CACTGATTGCT_C	7	0.0107692	0.953701	0.0224578	0.386493	INDEL	7	650	0.97227	ENSG00000188026	ENSG00000188026	NA	rs532827085
QTS000010	ftp://ftp.ebi.ac.uk/pub/databases/spot/eQTL/sumstats/QTS000010/QTD000084/QTD000084.all.tsv.gz	ILMN_1805643	12	122677541	CACTGATTGCT	C	chr12_122677541_CACTGATTGCT_C	7	0.0107692	0.953701	0.0224578	0.386493	INDEL	7	650	0.97227	ENSG00000188026	ENSG00000188026	NA	rs56340821
QTS000010	ftp://ftp.ebi.ac.uk/pub/databases/spot/eQTL/sumstats/QTS000010/QTD000084/QTD000084.all.tsv.gz	ILMN_1807704	12	122677541	CACTGATTGCT	C	chr12_122677541_CACTGATTGCT_C	7	0.0107692	0.973713	-0.012304	0.373089	INDEL	7	650	0.97227	ENSG00000212694	ENSG00000212694	NA	rs532827085
QTS000010	ftp://ftp.ebi.ac.uk/pub/databases/spot/eQTL/sumstats/QTS000010/QTD000084/QTD000084.all.tsv.gz	ILMN_1807704	12	122677541	CACTGATTGCT	C	chr12_122677541_CACTGATTGCT_C	7	0.0107692	0.973713	-0.012304	0.373089	INDEL	7	650	0.97227	ENSG00000212694	ENSG00000212694	NA	rs56340821
QTS000010	ftp://ftp.ebi.ac.uk/pub/databases/spot/eQTL/sumstats/QTS000010/QTD000084/QTD000084.all.tsv.gz	ILMN_1811272	12	122677541	CACTGATTGCT	C	chr12_122677541_CACTGATTGCT_C	7	0.0107692	0.117023	0.619701	0.394268	INDEL	7	650	0.97227	ENSG00000196917	ENSG00000196917	NA	rs532827085
QTS000010	ftp://ftp.ebi.ac.uk/pub/databases/spot/eQTL/sumstats/QTS000010/QTD000084/QTD000084.all.tsv.gz	ILMN_1811272	12	122677541	CACTGATTGCT	C	chr12_122677541_CACTGATTGCT_C	7	0.0107692	0.117023	0.619701	0.394268	INDEL	7	650	0.97227	ENSG00000196917	ENSG00000196917	NA	rs56340821
QTS000010	ftp://ftp.ebi.ac.uk/pub/databases/spot/eQTL/sumstats/QTS000010/QTD000084/QTD000084.all.tsv.gz	ILMN_1812721	12	122677541	CACTGATTGCT	C	chr12_122677541_CACTGATTGCT_C	7	0.0107692	0.784628	-0.105541	0.385846	INDEL	7	650	0.97227	ENSG00000130787	ENSG00000130787	NA	rs532827085
QTS000010	ftp://ftp.ebi.ac.uk/pub/databases/spot/eQTL/sumstats/QTS000010/QTD000084/QTD000084.all.tsv.gz	ILMN_1812721	12	122677541	CACTGATTGCT	C	chr12_122677541_CACTGATTGCT_C	7	0.0107692	0.784628	-0.105541	0.385846	INDEL	7	650	0.97227	ENSG00000130787	ENSG00000130787	NA	rs56340821
QTS000010	ftp://ftp.ebi.ac.uk/pub/databases/spot/eQTL/sumstats/QTS000010/QTD000084/QTD000084.all.tsv.gz	ILMN_1813573	12	122677541	CACTGATTGCT	C	chr12_122677541_CACTGATTGCT_C	7	0.0107692	0.288099	0.338462	0.318065	INDEL	7	650	0.97227	ENSG00000139718	ENSG00000139718	NA	rs532827085
QTS000010	ftp://ftp.ebi.ac.uk/pub/databases/spot/eQTL/sumstats/QTS000010/QTD000084/QTD000084.all.tsv.gz	ILMN_1813573	12	122677541	CACTGATTGCT	C	chr12_122677541_CACTGATTGCT_C	7	0.0107692	0.288099	0.338462	0.318065	INDEL	7	650	0.97227	ENSG00000139718	ENSG00000139718	NA	rs56340821
QTS000010	ftp://ftp.ebi.ac.uk/pub/databases/spot/eQTL/sumstats/QTS000010/QTD000084/QTD000084.all.tsv.gz	ILMN_1849192	12	122677541	CACTGATTGCT	C	chr12_122677541_CACTGATTGCT_C	7	0.0107692	0.215429	-0.487596	0.392807	INDEL	7	650	0.97227	ENSG00000256546	ENSG00000256546	NA	rs532827085
QTS000010	ftp://ftp.ebi.ac.uk/pub/databases/spot/eQTL/sumstats/QTS000010/QTD000084/QTD000084.all.tsv.gz	ILMN_1849192	12	122677541	CACTGATTGCT	C	chr12_122677541_CACTGATTGCT_C	7	0.0107692	0.215429	-0.487596	0.392807	INDEL	7	650	0.97227	ENSG00000256546	ENSG00000256546	NA	rs56340821
QTS000010	ftp://ftp.ebi.ac.uk/pub/databases/spot/eQTL/sumstats/QTS000010/QTD000084/QTD000084.all.tsv.gz	ILMN_2098947	12	122677541	CACTGATTGCT	C	chr12_122677541_CACTGATTGCT_C	7	0.0107692	0.146177	0.408504	0.280407	INDEL	7	650	0.97227	ENSG00000212694	ENSG00000212694	NA	rs532827085
QTS000010	ftp://ftp.ebi.ac.uk/pub/databases/spot/eQTL/sumstats/QTS000010/QTD000084/QTD000084.all.tsv.gz	ILMN_2098947	12	122677541	CACTGATTGCT	C	chr12_122677541_CACTGATTGCT_C	7	0.0107692	0.146177	0.408504	0.280407	INDEL	7	650	0.97227	ENSG00000212694	ENSG00000212694	NA	rs56340821
QTS000010	ftp://ftp.ebi.ac.uk/pub/databases/spot/eQTL/sumstats/QTS000010/QTD000084/QTD000084.all.tsv.gz	ILMN_2108493	12	122677541	CACTGATTGCT	C	chr12_122677541_CACTGATTGCT_C	7	0.0107692	0.58737	-0.220091	0.405162	INDEL	7	650	0.97227	ENSG00000188735	ENSG00000188735	NA	rs532827085
QTS000010	ftp://ftp.ebi.ac.uk/pub/databases/spot/eQTL/sumstats/QTS000010/QTD000084/QTD000084.all.tsv.gz	ILMN_2108493	12	122677541	CACTGATTGCT	C	chr12_122677541_CACTGATTGCT_C	7	0.0107692	0.58737	-0.220091	0.405162	INDEL	7	650	0.97227	ENSG00000188735	ENSG00000188735	NA	rs56340821
QTS000010	ftp://ftp.ebi.ac.uk/pub/databases/spot/eQTL/sumstats/QTS000010/QTD000084/QTD000084.all.tsv.gz	ILMN_2133125	12	122677541	CACTGATTGCT	C	chr12_122677541_CACTGATTGCT_C	7	0.0107692	0.586677	-0.214569	0.394265	INDEL	7	650	0.97227	ENSG00000158113	ENSG00000158113	NA	rs532827085
QTS000010	ftp://ftp.ebi.ac.uk/pub/databases/spot/eQTL/sumstats/QTS000010/QTD000084/QTD000084.all.tsv.gz	ILMN_2133125	12	122677541	CACTGATTGCT	C	chr12_122677541_CACTGATTGCT_C	7	0.0107692	0.586677	-0.214569	0.394265	INDEL	7	650	0.97227	ENSG00000158113	ENSG00000158113	NA	rs56340821
QTS000010	ftp://ftp.ebi.ac.uk/pub/databases/spot/eQTL/sumstats/QTS000010/QTD000084/QTD000084.all.tsv.gz	ILMN_2161848	12	122677541	CACTGATTGCT	C	chr12_122677541_CACTGATTGCT_C	7	0.0107692	0.740213	-0.132763	0.400047	INDEL	7	650	0.97227	ENSG00000196917	ENSG00000196917	NA	rs532827085
QTS000010	ftp://ftp.ebi.ac.uk/pub/databases/spot/eQTL/sumstats/QTS000010/QTD000084/QTD000084.all.tsv.gz	ILMN_2161848	12	122677541	CACTGATTGCT	C	chr12_122677541_CACTGATTGCT_C	7	0.0107692	0.740213	-0.132763	0.400047	INDEL	7	650	0.97227	ENSG00000196917	ENSG00000196917	NA	rs56340821
QTS000010	ftp://ftp.ebi.ac.uk/pub/databases/spot/eQTL/sumstats/QTS000010/QTD000084/QTD000084.all.tsv.gz	ILMN_2201866	12	122677541	CACTGATTGCT	C	chr12_122677541_CACTGATTGCT_C	7	0.0107692	0.759135	0.123811	0.403442	INDEL	7	650	0.97227	ENSG00000204671	ENSG00000204671	NA	rs532827085
QTS000010	ftp://ftp.ebi.ac.uk/pub/databases/spot/eQTL/sumstats/QTS000010/QTD000084/QTD000084.all.tsv.gz	ILMN_2201866	12	122677541	CACTGATTGCT	C	chr12_122677541_CACTGATTGCT_C	7	0.0107692	0.759135	0.123811	0.403442	INDEL	7	650	0.97227	ENSG00000204671	ENSG00000204671	NA	rs56340821
QTS000010	ftp://ftp.ebi.ac.uk/pub/databases/spot/eQTL/sumstats/QTS000010/QTD000084/QTD000084.all.tsv.gz	ILMN_2288402	12	122677541	CACTGATTGCT	C	chr12_122677541_CACTGATTGCT_C	7	0.0107692	0.561942	-0.227825	0.392406	INDEL	7	650	0.97227	ENSG00000130787	ENSG00000130787	NA	rs532827085
QTS000010	ftp://ftp.ebi.ac.uk/pub/databases/spot/eQTL/sumstats/QTS000010/QTD000084/QTD000084.all.tsv.gz	ILMN_2288402	12	122677541	CACTGATTGCT	C	chr12_122677541_CACTGATTGCT_C	7	0.0107692	0.561942	-0.227825	0.392406	INDEL	7	650	0.97227	ENSG00000130787	ENSG00000130787	NA	rs56340821
QTS000010	ftp://ftp.ebi.ac.uk/pub/databases/spot/eQTL/sumstats/QTS000010/QTD000084/QTD000084.all.tsv.gz	ILMN_2310589	12	122677541	CACTGATTGCT	C	chr12_122677541_CACTGATTGCT_C	7	0.0107692	0.476066	-0.245414	0.343952	INDEL	7	650	0.97227	ENSG00000184047	ENSG00000184047	NA	rs532827085
QTS000010	ftp://ftp.ebi.ac.uk/pub/databases/spot/eQTL/sumstats/QTS000010/QTD000084/QTD000084.all.tsv.gz	ILMN_2310589	12	122677541	CACTGATTGCT	C	chr12_122677541_CACTGATTGCT_C	7	0.0107692	0.476066	-0.245414	0.343952	INDEL	7	650	0.97227	ENSG00000184047	ENSG00000184047	NA	rs56340821
QTS000010	ftp://ftp.ebi.ac.uk/pub/databases/spot/eQTL/sumstats/QTS000010/QTD000084/QTD000084.all.tsv.gz	ILMN_2332990	12	122677541	CACTGATTGCT	C	chr12_122677541_CACTGATTGCT_C	7	0.0107692	0.419116	0.190046	0.234905	INDEL	7	650	0.97227	ENSG00000184047	ENSG00000184047	NA	rs532827085
QTS000010	ftp://ftp.ebi.ac.uk/pub/databases/spot/eQTL/sumstats/QTS000010/QTD000084/QTD000084.all.tsv.gz	ILMN_2332990	12	122677541	CACTGATTGCT	C	chr12_122677541_CACTGATTGCT_C	7	0.0107692	0.419116	0.190046	0.234905	INDEL	7	650	0.97227	ENSG00000184047	ENSG00000184047	NA	rs56340821
QTS000010	ftp://ftp.ebi.ac.uk/pub/databases/spot/eQTL/sumstats/QTS000010/QTD000084/QTD000084.all.tsv.gz	ILMN_2343047	12	122677541	CACTGATTGCT	C	chr12_122677541_CACTGATTGCT_C	7	0.0107692	0.46222	0.288938	0.39252	INDEL	7	650	0.97227	ENSG00000150967	ENSG00000150967	NA	rs532827085
QTS000010	ftp://ftp.ebi.ac.uk/pub/databases/spot/eQTL/sumstats/QTS000010/QTD000084/QTD000084.all.tsv.gz	ILMN_2343047	12	122677541	CACTGATTGCT	C	chr12_122677541_CACTGATTGCT_C	7	0.0107692	0.46222	0.288938	0.39252	INDEL	7	650	0.97227	ENSG00000150967	ENSG00000150967	NA	rs56340821
QTS000010	ftp://ftp.ebi.ac.uk/pub/databases/spot/eQTL/sumstats/QTS000010/QTD000084/QTD000084.all.tsv.gz	ILMN_2343048	12	122677541	CACTGATTGCT	C	chr12_122677541_CACTGATTGCT_C	7	0.0107692	0.508257	-0.245064	0.370008	INDEL	7	650	0.97227	ENSG00000150967	ENSG00000150967	NA	rs532827085
QTS000010	ftp://ftp.ebi.ac.uk/pub/databases/spot/eQTL/sumstats/QTS000010/QTD000084/QTD000084.all.tsv.gz	ILMN_2343048	12	122677541	CACTGATTGCT	C	chr12_122677541_CACTGATTGCT_C	7	0.0107692	0.508257	-0.245064	0.370008	INDEL	7	650	0.97227	ENSG00000150967	ENSG00000150967	NA	rs56340821
QTS000010	ftp://ftp.ebi.ac.uk/pub/databases/spot/eQTL/sumstats/QTS000010/QTD000084/QTD000084.all.tsv.gz	ILMN_2358277	12	122677541	CACTGATTGCT	C	chr12_122677541_CACTGATTGCT_C	7	0.0107692	0.194396	0.342891	0.263661	INDEL	7	650	0.97227	ENSG00000111011	ENSG00000111011	NA	rs532827085
QTS000010	ftp://ftp.ebi.ac.uk/pub/databases/spot/eQTL/sumstats/QTS000010/QTD000084/QTD000084.all.tsv.gz	ILMN_2358277	12	122677541	CACTGATTGCT	C	chr12_122677541_CACTGATTGCT_C	7	0.0107692	0.194396	0.342891	0.263661	INDEL	7	650	0.97227	ENSG00000111011	ENSG00000111011	NA	rs56340821
QTS000010	ftp://ftp.ebi.ac.uk/pub/databases/spot/eQTL/sumstats/QTS000010/QTD000084/QTD000084.all.tsv.gz	ILMN_2358278	12	122677541	CACTGATTGCT	C	chr12_122677541_CACTGATTGCT_C	7	0.0107692	0.365876	-0.229985	0.253972	INDEL	7	650	0.97227	ENSG00000111011	ENSG00000111011	NA	rs532827085
QTS000010	ftp://ftp.ebi.ac.uk/pub/databases/spot/eQTL/sumstats/QTS000010/QTD000084/QTD000084.all.tsv.gz	ILMN_2358278	12	122677541	CACTGATTGCT	C	chr12_122677541_CACTGATTGCT_C	7	0.0107692	0.365876	-0.229985	0.253972	INDEL	7	650	0.97227	ENSG00000111011	ENSG00000111011	NA	rs56340821
QTS000010	ftp://ftp.ebi.ac.uk/pub/databases/spot/eQTL/sumstats/QTS000010/QTD000084/QTD000084.all.tsv.gz	ILMN_2378081	12	122677541	CACTGATTGCT	C	chr12_122677541_CACTGATTGCT_C	7	0.0107692	0.331477	-0.384724	0.395535	INDEL	7	650	0.97227	ENSG00000110987	ENSG00000110987	NA	rs532827085
QTS000010	ftp://ftp.ebi.ac.uk/pub/databases/spot/eQTL/sumstats/QTS000010/QTD000084/QTD000084.all.tsv.gz	ILMN_2378081	12	122677541	CACTGATTGCT	C	chr12_122677541_CACTGATTGCT_C	7	0.0107692	0.331477	-0.384724	0.395535	INDEL	7	650	0.97227	ENSG00000110987	ENSG00000110987	NA	rs56340821
QTS000010	ftp://ftp.ebi.ac.uk/pub/databases/spot/eQTL/sumstats/QTS000010/QTD000084/QTD000084.all.tsv.gz	ILMN_2393144	12	122677541	CACTGATTGCT	C	chr12_122677541_CACTGATTGCT_C	7	0.0107692	0.0799232	0.406068	0.231128	INDEL	7	650	0.97227	ENSG00000182196	ENSG00000182196	NA	rs532827085
QTS000010	ftp://ftp.ebi.ac.uk/pub/databases/spot/eQTL/sumstats/QTS000010/QTD000084/QTD000084.all.tsv.gz	ILMN_2393144	12	122677541	CACTGATTGCT	C	chr12_122677541_CACTGATTGCT_C	7	0.0107692	0.0799232	0.406068	0.231128	INDEL	7	650	0.97227	ENSG00000182196	ENSG00000182196	NA	rs56340821
QTS000010	ftp://ftp.ebi.ac.uk/pub/databases/spot/eQTL/sumstats/QTS000010/QTD000084/QTD000084.all.tsv.gz	ILMN_2395285	12	122677541	CACTGATTGCT	C	chr12_122677541_CACTGATTGCT_C	7	0.0107692	0.000537852	0.640515	0.183123	INDEL	7	650	0.97227	ENSG00000184209	ENSG00000184209	NA	rs532827085
QTS000010	ftp://ftp.ebi.ac.uk/pub/databases/spot/eQTL/sumstats/QTS000010/QTD000084/QTD000084.all.tsv.gz	ILMN_2395285	12	122677541	CACTGATTGCT	C	chr12_122677541_CACTGATTGCT_C	7	0.0107692	0.000537852	0.640515	0.183123	INDEL	7	650	0.97227	ENSG00000184209	ENSG00000184209	NA	rs56340821
QTS000010	ftp://ftp.ebi.ac.uk/pub/databases/spot/eQTL/sumstats/QTS000010/QTD000084/QTD000084.all.tsv.gz	ILMN_2396148	12	122677541	CACTGATTGCT	C	chr12_122677541_CACTGATTGCT_C	7	0.0107692	0.697779	0.156406	0.402402	INDEL	7	650	0.97227	ENSG00000130787	ENSG00000130787	NA	rs532827085
QTS000010	ftp://ftp.ebi.ac.uk/pub/databases/spot/eQTL/sumstats/QTS000010/QTD000084/QTD000084.all.tsv.gz	ILMN_2396148	12	122677541	CACTGATTGCT	C	chr12_122677541_CACTGATTGCT_C	7	0.0107692	0.697779	0.156406	0.402402	INDEL	7	650	0.97227	ENSG00000130787	ENSG00000130787	NA	rs56340821
QTS000010	ftp://ftp.ebi.ac.uk/pub/databases/spot/eQTL/sumstats/QTS000010/QTD000084/QTD000084.all.tsv.gz	ILMN_2404085	12	122677541	CACTGATTGCT	C	chr12_122677541_CACTGATTGCT_C	7	0.0107692	0.37312	-0.1567	0.175686	INDEL	7	650	0.97227	ENSG00000130779	ENSG00000130779	NA	rs532827085
QTS000010	ftp://ftp.ebi.ac.uk/pub/databases/spot/eQTL/sumstats/QTS000010/QTD000084/QTD000084.all.tsv.gz	ILMN_2404085	12	122677541	CACTGATTGCT	C	chr12_122677541_CACTGATTGCT_C	7	0.0107692	0.37312	-0.1567	0.175686	INDEL	7	650	0.97227	ENSG00000130779	ENSG00000130779	NA	rs56340821
QTS000010	ftp://ftp.ebi.ac.uk/pub/databases/spot/eQTL/sumstats/QTS000010/QTD000084/QTD000084.all.tsv.gz	ILMN_3208881	12	122677541	CACTGATTGCT	C	chr12_122677541_CACTGATTGCT_C	7	0.0107692	0.265145	0.363364	0.325498	INDEL	7	650	0.97227	ENSG00000183955	ENSG00000183955	NA	rs532827085
QTS000010	ftp://ftp.ebi.ac.uk/pub/databases/spot/eQTL/sumstats/QTS000010/QTD000084/QTD000084.all.tsv.gz	ILMN_3208881	12	122677541	CACTGATTGCT	C	chr12_122677541_CACTGATTGCT_C	7	0.0107692	0.265145	0.363364	0.325498	INDEL	7	650	0.97227	ENSG00000183955	ENSG00000183955	NA	rs56340821
QTS000010	ftp://ftp.ebi.ac.uk/pub/databases/spot/eQTL/sumstats/QTS000010/QTD000084/QTD000084.all.tsv.gz	ILMN_3229052	12	122677541	CACTGATTGCT	C	chr12_122677541_CACTGATTGCT_C	7	0.0107692	0.0830718	0.645694	0.371356	INDEL	7	650	0.97227	ENSG00000184209	ENSG00000184209	NA	rs532827085
QTS000010	ftp://ftp.ebi.ac.uk/pub/databases/spot/eQTL/sumstats/QTS000010/QTD000084/QTD000084.all.tsv.gz	ILMN_3229052	12	122677541	CACTGATTGCT	C	chr12_122677541_CACTGATTGCT_C	7	0.0107692	0.0830718	0.645694	0.371356	INDEL	7	650	0.97227	ENSG00000184209	ENSG00000184209	NA	rs56340821
QTS000010	ftp://ftp.ebi.ac.uk/pub/databases/spot/eQTL/sumstats/QTS000010/QTD000084/QTD000084.all.tsv.gz	ILMN_3236695	12	122677541	CACTGATTGCT	C	chr12_122677541_CACTGATTGCT_C	7	0.0107692	0.715113	0.144652	0.395947	INDEL	7	650	0.97227	ENSG00000256092	ENSG00000256092	NA	rs532827085
QTS000010	ftp://ftp.ebi.ac.uk/pub/databases/spot/eQTL/sumstats/QTS000010/QTD000084/QTD000084.all.tsv.gz	ILMN_3236695	12	122677541	CACTGATTGCT	C	chr12_122677541_CACTGATTGCT_C	7	0.0107692	0.715113	0.144652	0.395947	INDEL	7	650	0.97227	ENSG00000256092	ENSG00000256092	NA	rs56340821
QTS000010	ftp://ftp.ebi.ac.uk/pub/databases/spot/eQTL/sumstats/QTS000010/QTD000084/QTD000084.all.tsv.gz	ILMN_3249006	12	122677541	CACTGATTGCT	C	chr12_122677541_CACTGATTGCT_C	7	0.0107692	0.892732	-0.0487602	0.361297	INDEL	7	650	0.97227	ENSG00000183955	ENSG00000183955	NA	rs532827085
QTS000010	ftp://ftp.ebi.ac.uk/pub/databases/spot/eQTL/sumstats/QTS000010/QTD000084/QTD000084.all.tsv.gz	ILMN_3249006	12	122677541	CACTGATTGCT	C	chr12_122677541_CACTGATTGCT_C	7	0.0107692	0.892732	-0.0487602	0.361297	INDEL	7	650	0.97227	ENSG00000183955	ENSG00000183955	NA	rs56340821
QTS000010	ftp://ftp.ebi.ac.uk/pub/databases/spot/eQTL/sumstats/QTS000010/QTD000084/QTD000084.all.tsv.gz	ILMN_1651936	12	122678019	T	C	chr12_122678019_T_C	227	0.450769	0.945482	0.00496991	0.0726201	SNP	357	650	0.88893	ENSG00000183955	ENSG00000183955	NA	rs7966605
QTS000010	ftp://ftp.ebi.ac.uk/pub/databases/spot/eQTL/sumstats/QTS000010/QTD000084/QTD000084.all.tsv.gz	ILMN_1652918	12	122678019	T	C	chr12_122678019_T_C	227	0.450769	0.206675	0.0991755	0.0783742	SNP	357	650	0.88893	ENSG00000139725	ENSG00000139725	NA	rs7966605
QTS000010	ftp://ftp.ebi.ac.uk/pub/databases/spot/eQTL/sumstats/QTS000010/QTD000084/QTD000084.all.tsv.gz	ILMN_1654421	12	122678019	T	C	chr12_122678019_T_C	227	0.450769	0.300802	0.0769572	0.074251	SNP	357	650	0.88893	ENSG00000051825	ENSG00000051825	NA	rs7966605
QTS000010	ftp://ftp.ebi.ac.uk/pub/databases/spot/eQTL/sumstats/QTS000010/QTD000084/QTD000084.all.tsv.gz	ILMN_1654939	12	122678019	T	C	chr12_122678019_T_C	227	0.450769	0.849205	0.014588	0.0766614	SNP	357	650	0.88893	ENSG00000086598	ENSG00000086598	NA	rs7966605
QTS000010	ftp://ftp.ebi.ac.uk/pub/databases/spot/eQTL/sumstats/QTS000010/QTD000084/QTD000084.all.tsv.gz	ILMN_1662316	12	122678019	T	C	chr12_122678019_T_C	227	0.450769	0.172632	-0.0958762	0.0701388	SNP	357	650	0.88893	ENSG00000139719	ENSG00000139719	NA	rs7966605
QTS000010	ftp://ftp.ebi.ac.uk/pub/databases/spot/eQTL/sumstats/QTS000010/QTD000084/QTD000084.all.tsv.gz	ILMN_1663370	12	122678019	T	C	chr12_122678019_T_C	227	0.450769	0.313569	0.0901861	0.0893461	SNP	357	650	0.88893	ENSG00000130783	ENSG00000130783	NA	rs7966605
QTS000010	ftp://ftp.ebi.ac.uk/pub/databases/spot/eQTL/sumstats/QTS000010/QTD000084/QTD000084.all.tsv.gz	ILMN_1665335	12	122678019	T	C	chr12_122678019_T_C	227	0.450769	0.169151	0.0762468	0.0553254	SNP	357	650	0.88893	ENSG00000184047	ENSG00000184047	NA	rs7966605
QTS000010	ftp://ftp.ebi.ac.uk/pub/databases/spot/eQTL/sumstats/QTS000010/QTD000084/QTD000084.all.tsv.gz	ILMN_1665996	12	122678019	T	C	chr12_122678019_T_C	227	0.450769	0.630869	0.0383328	0.0796971	SNP	357	650	0.88893	ENSG00000110987	ENSG00000110987	NA	rs7966605
QTS000010	ftp://ftp.ebi.ac.uk/pub/databases/spot/eQTL/sumstats/QTS000010/QTD000084/QTD000084.all.tsv.gz	ILMN_1667510	12	122678019	T	C	chr12_122678019_T_C	227	0.450769	0.583894	0.0421202	0.0768222	SNP	357	650	0.88893	ENSG00000130921	ENSG00000130921	NA	rs7966605
QTS000010	ftp://ftp.ebi.ac.uk/pub/databases/spot/eQTL/sumstats/QTS000010/QTD000084/QTD000084.all.tsv.gz	ILMN_1668743	12	122678019	T	C	chr12_122678019_T_C	227	0.450769	0.0353102	0.166999	0.0789954	SNP	357	650	0.88893	ENSG00000150977	ENSG00000150977	NA	rs7966605
QTS000010	ftp://ftp.ebi.ac.uk/pub/databases/spot/eQTL/sumstats/QTS000010/QTD000084/QTD000084.all.tsv.gz	ILMN_1677693	12	122678019	T	C	chr12_122678019_T_C	227	0.450769	3.4286e-08	0.436959	0.0771867	SNP	357	650	0.88893	ENSG00000255398	ENSG00000255398	NA	rs7966605
QTS000010	ftp://ftp.ebi.ac.uk/pub/databases/spot/eQTL/sumstats/QTS000010/QTD000084/QTD000084.all.tsv.gz	ILMN_1678490	12	122678019	T	C	chr12_122678019_T_C	227	0.450769	0.0221705	0.138613	0.0602933	SNP	357	650	0.88893	ENSG00000150977	ENSG00000150977	NA	rs7966605
QTS000010	ftp://ftp.ebi.ac.uk/pub/databases/spot/eQTL/sumstats/QTS000010/QTD000084/QTD000084.all.tsv.gz	ILMN_1684038	12	122678019	T	C	chr12_122678019_T_C	227	0.450769	0.832417	-0.0148224	0.0699894	SNP	357	650	0.88893	ENSG00000130779	ENSG00000130779	NA	rs7966605
QTS000010	ftp://ftp.ebi.ac.uk/pub/databases/spot/eQTL/sumstats/QTS000010/QTD000084/QTD000084.all.tsv.gz	ILMN_1693987	12	122678019	T	C	chr12_122678019_T_C	227	0.450769	0.0684413	0.162278	0.0887514	SNP	357	650	0.88893	ENSG00000175727	ENSG00000175727	NA	rs7966605
QTS000010	ftp://ftp.ebi.ac.uk/pub/databases/spot/eQTL/sumstats/QTS000010/QTD000084/QTD000084.all.tsv.gz	ILMN_1701905	12	122678019	T	C	chr12_122678019_T_C	227	0.450769	0.916871	-0.00923411	0.0883977	SNP	357	650	0.88893	ENSG00000130783	ENSG00000130783	NA	rs7966605
QTS000010	ftp://ftp.ebi.ac.uk/pub/databases/spot/eQTL/sumstats/QTS000010/QTD000084/QTD000084.all.tsv.gz	ILMN_1704019	12	122678019	T	C	chr12_122678019_T_C	227	0.450769	0.465889	0.0627585	0.0859606	SNP	357	650	0.88893	ENSG00000111325	ENSG00000111325	NA	rs7966605
QTS000010	ftp://ftp.ebi.ac.uk/pub/databases/spot/eQTL/sumstats/QTS000010/QTD000084/QTD000084.all.tsv.gz	ILMN_1706345	12	122678019	T	C	chr12_122678019_T_C	227	0.450769	0.0394687	0.177493	0.0858283	SNP	357	650	0.88893	ENSG00000168778	ENSG00000168778	NA	rs7966605
QTS000010	ftp://ftp.ebi.ac.uk/pub/databases/spot/eQTL/sumstats/QTS000010/QTD000084/QTD000084.all.tsv.gz	ILMN_1706886	12	122678019	T	C	chr12_122678019_T_C	227	0.450769	0.483021	0.0591109	0.0841679	SNP	357	650	0.88893	ENSG00000110987	ENSG00000110987	NA	rs7966605
QTS000010	ftp://ftp.ebi.ac.uk/pub/databases/spot/eQTL/sumstats/QTS000010/QTD000084/QTD000084.all.tsv.gz	ILMN_1710427	12	122678019	T	C	chr12_122678019_T_C	227	0.450769	0.796529	0.0121753	0.0471796	SNP	357	650	0.88893	ENSG00000139722	ENSG00000139722	NA	rs7966605
QTS000010	ftp://ftp.ebi.ac.uk/pub/databases/spot/eQTL/sumstats/QTS000010/QTD000084/QTD000084.all.tsv.gz	ILMN_1711699	12	122678019	T	C	chr12_122678019_T_C	227	0.450769	0.733564	0.0274849	0.080673	SNP	357	650	0.88893	ENSG00000130787	ENSG00000130787	NA	rs7966605
QTS000010	ftp://ftp.ebi.ac.uk/pub/databases/spot/eQTL/sumstats/QTS000010/QTD000084/QTD000084.all.tsv.gz	ILMN_1720498	12	122678019	T	C	chr12_122678019_T_C	227	0.450769	0.65029	-0.0403913	0.0890069	SNP	357	650	0.88893	ENSG00000188735	ENSG00000188735	NA	rs7966605
QTS000010	ftp://ftp.ebi.ac.uk/pub/databases/spot/eQTL/sumstats/QTS000010/QTD000084/QTD000084.all.tsv.gz	ILMN_1723058	12	122678019	T	C	chr12_122678019_T_C	227	0.450769	0.421852	0.0509914	0.0634001	SNP	357	650	0.88893	ENSG00000130779	ENSG00000130779	NA	rs7966605
QTS000010	ftp://ftp.ebi.ac.uk/pub/databases/spot/eQTL/sumstats/QTS000010/QTD000084/QTD000084.all.tsv.gz	ILMN_1725187	12	122678019	T	C	chr12_122678019_T_C	227	0.450769	0.601092	0.0397963	0.0760388	SNP	357	650	0.88893	ENSG00000090975	ENSG00000090975	NA	rs7966605
QTS000010	ftp://ftp.ebi.ac.uk/pub/databases/spot/eQTL/sumstats/QTS000010/QTD000084/QTD000084.all.tsv.gz	ILMN_1725666	12	122678019	T	C	chr12_122678019_T_C	227	0.450769	0.489927	-0.05073	0.073389	SNP	357	650	0.88893	ENSG00000111358	ENSG00000111358	NA	rs7966605
QTS000010	ftp://ftp.ebi.ac.uk/pub/databases/spot/eQTL/sumstats/QTS000010/QTD000084/QTD000084.all.tsv.gz	ILMN_1732516	12	122678019	T	C	chr12_122678019_T_C	227	0.450769	0.194329	0.0834122	0.064129	SNP	357	650	0.88893	ENSG00000184445	ENSG00000184445	NA	rs7966605
QTS000010	ftp://ftp.ebi.ac.uk/pub/databases/spot/eQTL/sumstats/QTS000010/QTD000084/QTD000084.all.tsv.gz	ILMN_1732767	12	122678019	T	C	chr12_122678019_T_C	227	0.450769	0.823092	0.016285	0.0727792	SNP	357	650	0.88893	ENSG00000110801	ENSG00000110801	NA	rs7966605
QTS000010	ftp://ftp.ebi.ac.uk/pub/databases/spot/eQTL/sumstats/QTS000010/QTD000084/QTD000084.all.tsv.gz	ILMN_1739943	12	122678019	T	C	chr12_122678019_T_C	227	0.450769	0.405525	0.0482277	0.0579012	SNP	357	650	0.88893	ENSG00000139697	ENSG00000139697	NA	rs7966605
QTS000010	ftp://ftp.ebi.ac.uk/pub/databases/spot/eQTL/sumstats/QTS000010/QTD000084/QTD000084.all.tsv.gz	ILMN_1745688	12	122678019	T	C	chr12_122678019_T_C	227	0.450769	0.23995	0.0984896	0.083652	SNP	357	650	0.88893	ENSG00000158104	ENSG00000158104	NA	rs7966605
QTS000010	ftp://ftp.ebi.ac.uk/pub/databases/spot/eQTL/sumstats/QTS000010/QTD000084/QTD000084.all.tsv.gz	ILMN_1750497	12	122678019	T	C	chr12_122678019_T_C	227	0.450769	0.0608438	0.157072	0.0834835	SNP	357	650	0.88893	ENSG00000182782	ENSG00000182782	NA	rs7966605
QTS000010	ftp://ftp.ebi.ac.uk/pub/databases/spot/eQTL/sumstats/QTS000010/QTD000084/QTD000084.all.tsv.gz	ILMN_1753716	12	122678019	T	C	chr12_122678019_T_C	227	0.450769	0.0123449	-0.0955467	0.0379626	SNP	357	650	0.88893	ENSG00000111361	ENSG00000111361	NA	rs7966605
QTS000010	ftp://ftp.ebi.ac.uk/pub/databases/spot/eQTL/sumstats/QTS000010/QTD000084/QTD000084.all.tsv.gz	ILMN_1757910	12	122678019	T	C	chr12_122678019_T_C	227	0.450769	0.534148	-0.0553279	0.0888969	SNP	357	650	0.88893	ENSG00000130787	ENSG00000130787	NA	rs7966605
QTS000010	ftp://ftp.ebi.ac.uk/pub/databases/spot/eQTL/sumstats/QTS000010/QTD000084/QTD000084.all.tsv.gz	ILMN_1760954	12	122678019	T	C	chr12_122678019_T_C	227	0.450769	0.00296827	0.16809	0.0561288	SNP	357	650	0.88893	ENSG00000139726	ENSG00000139726	NA	rs7966605
QTS000010	ftp://ftp.ebi.ac.uk/pub/databases/spot/eQTL/sumstats/QTS000010/QTD000084/QTD000084.all.tsv.gz	ILMN_1771260	12	122678019	T	C	chr12_122678019_T_C	227	0.450769	0.81845	-0.0198669	0.0864777	SNP	357	650	0.88893	ENSG00000176383	ENSG00000176383	NA	rs7966605
QTS000010	ftp://ftp.ebi.ac.uk/pub/databases/spot/eQTL/sumstats/QTS000010/QTD000084/QTD000084.all.tsv.gz	ILMN_1772845	12	122678019	T	C	chr12_122678019_T_C	227	0.450769	0.0374779	-0.111836	0.0535231	SNP	357	650	0.88893	ENSG00000184209	ENSG00000184209	NA	rs7966605
QTS000010	ftp://ftp.ebi.ac.uk/pub/databases/spot/eQTL/sumstats/QTS000010/QTD000084/QTD000084.all.tsv.gz	ILMN_1779835	12	122678019	T	C	chr12_122678019_T_C	227	0.450769	0.582568	-0.0432413	0.0785898	SNP	357	650	0.88893	ENSG00000182196	ENSG00000182196	NA	rs7966605
QTS000010	ftp://ftp.ebi.ac.uk/pub/databases/spot/eQTL/sumstats/QTS000010/QTD000084/QTD000084.all.tsv.gz	ILMN_1787845	12	122678019	T	C	chr12_122678019_T_C	227	0.450769	0.237999	-0.104314	0.0882309	SNP	357	650	0.88893	ENSG00000130787	ENSG00000130787	NA	rs7966605
QTS000010	ftp://ftp.ebi.ac.uk/pub/databases/spot/eQTL/sumstats/QTS000010/QTD000084/QTD000084.all.tsv.gz	ILMN_1788887	12	122678019	T	C	chr12_122678019_T_C	227	0.450769	0.72033	0.0261285	0.0729147	SNP	357	650	0.88893	ENSG00000212694	ENSG00000212694	NA	rs7966605
QTS000010	ftp://ftp.ebi.ac.uk/pub/databases/spot/eQTL/sumstats/QTS000010/QTD000084/QTD000084.all.tsv.gz	ILMN_1788928	12	122678019	T	C	chr12_122678019_T_C	227	0.450769	0.888916	-0.0120556	0.0862399	SNP	357	650	0.88893	ENSG00000150967	ENSG00000150967	NA	rs7966605
QTS000010	ftp://ftp.ebi.ac.uk/pub/databases/spot/eQTL/sumstats/QTS000010/QTD000084/QTD000084.all.tsv.gz	ILMN_1791149	12	122678019	T	C	chr12_122678019_T_C	227	0.450769	0.661473	-0.0255081	0.0581977	SNP	357	650	0.88893	ENSG00000182196	ENSG00000182196	NA	rs7966605
QTS000010	ftp://ftp.ebi.ac.uk/pub/databases/spot/eQTL/sumstats/QTS000010/QTD000084/QTD000084.all.tsv.gz	ILMN_1792092	12	122678019	T	C	chr12_122678019_T_C	227	0.450769	0.665875	0.0235858	0.0545678	SNP	357	650	0.88893	ENSG00000033030	ENSG00000033030	NA	rs7966605
QTS000010	ftp://ftp.ebi.ac.uk/pub/databases/spot/eQTL/sumstats/QTS000010/QTD000084/QTD000084.all.tsv.gz	ILMN_1797425	12	122678019	T	C	chr12_122678019_T_C	227	0.450769	0.612805	0.0365621	0.0721733	SNP	357	650	0.88893	ENSG00000111364	ENSG00000111364	NA	rs7966605
QTS000010	ftp://ftp.ebi.ac.uk/pub/databases/spot/eQTL/sumstats/QTS000010/QTD000084/QTD000084.all.tsv.gz	ILMN_1800341	12	122678019	T	C	chr12_122678019_T_C	227	0.450769	0.271011	-0.0946534	0.0858377	SNP	357	650	0.88893	ENSG00000158023	ENSG00000158023	NA	rs7966605
QTS000010	ftp://ftp.ebi.ac.uk/pub/databases/spot/eQTL/sumstats/QTS000010/QTD000084/QTD000084.all.tsv.gz	ILMN_1805643	12	122678019	T	C	chr12_122678019_T_C	227	0.450769	0.152773	-0.122272	0.0853066	SNP	357	650	0.88893	ENSG00000188026	ENSG00000188026	NA	rs7966605
QTS000010	ftp://ftp.ebi.ac.uk/pub/databases/spot/eQTL/sumstats/QTS000010/QTD000084/QTD000084.all.tsv.gz	ILMN_1807704	12	122678019	T	C	chr12_122678019_T_C	227	0.450769	0.0569472	0.156952	0.0821379	SNP	357	650	0.88893	ENSG00000212694	ENSG00000212694	NA	rs7966605
QTS000010	ftp://ftp.ebi.ac.uk/pub/databases/spot/eQTL/sumstats/QTS000010/QTD000084/QTD000084.all.tsv.gz	ILMN_1811272	12	122678019	T	C	chr12_122678019_T_C	227	0.450769	0.080359	-0.153024	0.0872255	SNP	357	650	0.88893	ENSG00000196917	ENSG00000196917	NA	rs7966605
QTS000010	ftp://ftp.ebi.ac.uk/pub/databases/spot/eQTL/sumstats/QTS000010/QTD000084/QTD000084.all.tsv.gz	ILMN_1812721	12	122678019	T	C	chr12_122678019_T_C	227	0.450769	0.338473	-0.0818024	0.0853291	SNP	357	650	0.88893	ENSG00000130787	ENSG00000130787	NA	rs7966605
QTS000010	ftp://ftp.ebi.ac.uk/pub/databases/spot/eQTL/sumstats/QTS000010/QTD000084/QTD000084.all.tsv.gz	ILMN_1813573	12	122678019	T	C	chr12_122678019_T_C	227	0.450769	0.0229331	0.159961	0.0699763	SNP	357	650	0.88893	ENSG00000139718	ENSG00000139718	NA	rs7966605
QTS000010	ftp://ftp.ebi.ac.uk/pub/databases/spot/eQTL/sumstats/QTS000010/QTD000084/QTD000084.all.tsv.gz	ILMN_1849192	12	122678019	T	C	chr12_122678019_T_C	227	0.450769	0.567966	0.049824	0.0871566	SNP	357	650	0.88893	ENSG00000256546	ENSG00000256546	NA	rs7966605
QTS000010	ftp://ftp.ebi.ac.uk/pub/databases/spot/eQTL/sumstats/QTS000010/QTD000084/QTD000084.all.tsv.gz	ILMN_2098947	12	122678019	T	C	chr12_122678019_T_C	227	0.450769	0.510979	0.0409747	0.0622646	SNP	357	650	0.88893	ENSG00000212694	ENSG00000212694	NA	rs7966605
QTS000010	ftp://ftp.ebi.ac.uk/pub/databases/spot/eQTL/sumstats/QTS000010/QTD000084/QTD000084.all.tsv.gz	ILMN_2108493	12	122678019	T	C	chr12_122678019_T_C	227	0.450769	0.927767	-0.0081441	0.0897641	SNP	357	650	0.88893	ENSG00000188735	ENSG00000188735	NA	rs7966605
QTS000010	ftp://ftp.ebi.ac.uk/pub/databases/spot/eQTL/sumstats/QTS000010/QTD000084/QTD000084.all.tsv.gz	ILMN_2133125	12	122678019	T	C	chr12_122678019_T_C	227	0.450769	0.326459	-0.0857176	0.0872154	SNP	357	650	0.88893	ENSG00000158113	ENSG00000158113	NA	rs7966605
QTS000010	ftp://ftp.ebi.ac.uk/pub/databases/spot/eQTL/sumstats/QTS000010/QTD000084/QTD000084.all.tsv.gz	ILMN_2161848	12	122678019	T	C	chr12_122678019_T_C	227	0.450769	0.969913	0.00334471	0.0886056	SNP	357	650	0.88893	ENSG00000196917	ENSG00000196917	NA	rs7966605
QTS000010	ftp://ftp.ebi.ac.uk/pub/databases/spot/eQTL/sumstats/QTS000010/QTD000084/QTD000084.all.tsv.gz	ILMN_2201866	12	122678019	T	C	chr12_122678019_T_C	227	0.450769	0.758843	-0.0274522	0.0893418	SNP	357	650	0.88893	ENSG00000204671	ENSG00000204671	NA	rs7966605
QTS000010	ftp://ftp.ebi.ac.uk/pub/databases/spot/eQTL/sumstats/QTS000010/QTD000084/QTD000084.all.tsv.gz	ILMN_2288402	12	122678019	T	C	chr12_122678019_T_C	227	0.450769	0.0370347	0.180824	0.0863365	SNP	357	650	0.88893	ENSG00000130787	ENSG00000130787	NA	rs7966605
QTS000010	ftp://ftp.ebi.ac.uk/pub/databases/spot/eQTL/sumstats/QTS000010/QTD000084/QTD000084.all.tsv.gz	ILMN_2310589	12	122678019	T	C	chr12_122678019_T_C	227	0.450769	0.00608001	0.208035	0.075309	SNP	357	650	0.88893	ENSG00000184047	ENSG00000184047	NA	rs7966605
QTS000010	ftp://ftp.ebi.ac.uk/pub/databases/spot/eQTL/sumstats/QTS000010/QTD000084/QTD000084.all.tsv.gz	ILMN_2332990	12	122678019	T	C	chr12_122678019_T_C	227	0.450769	0.000419411	0.182011	0.051038	SNP	357	650	0.88893	ENSG00000184047	ENSG00000184047	NA	rs7966605
QTS000010	ftp://ftp.ebi.ac.uk/pub/databases/spot/eQTL/sumstats/QTS000010/QTD000084/QTD000084.all.tsv.gz	ILMN_2343047	12	122678019	T	C	chr12_122678019_T_C	227	0.450769	0.932046	-0.0074244	0.0869979	SNP	357	650	0.88893	ENSG00000150967	ENSG00000150967	NA	rs7966605
QTS000010	ftp://ftp.ebi.ac.uk/pub/databases/spot/eQTL/sumstats/QTS000010/QTD000084/QTD000084.all.tsv.gz	ILMN_2343048	12	122678019	T	C	chr12_122678019_T_C	227	0.450769	0.691605	0.032548	0.081975	SNP	357	650	0.88893	ENSG00000150967	ENSG00000150967	NA	rs7966605
QTS000010	ftp://ftp.ebi.ac.uk/pub/databases/spot/eQTL/sumstats/QTS000010/QTD000084/QTD000084.all.tsv.gz	ILMN_2358277	12	122678019	T	C	chr12_122678019_T_C	227	0.450769	0.590457	-0.0315262	0.0585192	SNP	357	650	0.88893	ENSG00000111011	ENSG00000111011	NA	rs7966605
QTS000010	ftp://ftp.ebi.ac.uk/pub/databases/spot/eQTL/sumstats/QTS000010/QTD000084/QTD000084.all.tsv.gz	ILMN_2358278	12	122678019	T	C	chr12_122678019_T_C	227	0.450769	0.738957	0.0187799	0.056306	SNP	357	650	0.88893	ENSG00000111011	ENSG00000111011	NA	rs7966605
QTS000010	ftp://ftp.ebi.ac.uk/pub/databases/spot/eQTL/sumstats/QTS000010/QTD000084/QTD000084.all.tsv.gz	ILMN_2378081	12	122678019	T	C	chr12_122678019_T_C	227	0.450769	0.329538	-0.0855385	0.0875897	SNP	357	650	0.88893	ENSG00000110987	ENSG00000110987	NA	rs7966605
QTS000010	ftp://ftp.ebi.ac.uk/pub/databases/spot/eQTL/sumstats/QTS000010/QTD000084/QTD000084.all.tsv.gz	ILMN_2393144	12	122678019	T	C	chr12_122678019_T_C	227	0.450769	0.942749	0.00369692	0.0514368	SNP	357	650	0.88893	ENSG00000182196	ENSG00000182196	NA	rs7966605
QTS000010	ftp://ftp.ebi.ac.uk/pub/databases/spot/eQTL/sumstats/QTS000010/QTD000084/QTD000084.all.tsv.gz	ILMN_2395285	12	122678019	T	C	chr12_122678019_T_C	227	0.450769	0.519372	0.0266516	0.0413171	SNP	357	650	0.88893	ENSG00000184209	ENSG00000184209	NA	rs7966605
QTS000010	ftp://ftp.ebi.ac.uk/pub/databases/spot/eQTL/sumstats/QTS000010/QTD000084/QTD000084.all.tsv.gz	ILMN_2396148	12	122678019	T	C	chr12_122678019_T_C	227	0.450769	0.0638993	0.164829	0.0886402	SNP	357	650	0.88893	ENSG00000130787	ENSG00000130787	NA	rs7966605
QTS000010	ftp://ftp.ebi.ac.uk/pub/databases/spot/eQTL/sumstats/QTS000010/QTD000084/QTD000084.all.tsv.gz	ILMN_2404085	12	122678019	T	C	chr12_122678019_T_C	227	0.450769	0.353428	-0.036153	0.0389011	SNP	357	650	0.88893	ENSG00000130779	ENSG00000130779	NA	rs7966605
QTS000010	ftp://ftp.ebi.ac.uk/pub/databases/spot/eQTL/sumstats/QTS000010/QTD000084/QTD000084.all.tsv.gz	ILMN_3208881	12	122678019	T	C	chr12_122678019_T_C	227	0.450769	0.556901	0.0424516	0.0721857	SNP	357	650	0.88893	ENSG00000183955	ENSG00000183955	NA	rs7966605
QTS000010	ftp://ftp.ebi.ac.uk/pub/databases/spot/eQTL/sumstats/QTS000010/QTD000084/QTD000084.all.tsv.gz	ILMN_3229052	12	122678019	T	C	chr12_122678019_T_C	227	0.450769	0.89751	-0.0106526	0.0826341	SNP	357	650	0.88893	ENSG00000184209	ENSG00000184209	NA	rs7966605
QTS000010	ftp://ftp.ebi.ac.uk/pub/databases/spot/eQTL/sumstats/QTS000010/QTD000084/QTD000084.all.tsv.gz	ILMN_3236695	12	122678019	T	C	chr12_122678019_T_C	227	0.450769	0.13319	0.131562	0.0873819	SNP	357	650	0.88893	ENSG00000256092	ENSG00000256092	NA	rs7966605
QTS000010	ftp://ftp.ebi.ac.uk/pub/databases/spot/eQTL/sumstats/QTS000010/QTD000084/QTD000084.all.tsv.gz	ILMN_3249006	12	122678019	T	C	chr12_122678019_T_C	227	0.450769	0.745608	0.0259772	0.0799975	SNP	357	650	0.88893	ENSG00000183955	ENSG00000183955	NA	rs7966605
QTS000010	ftp://ftp.ebi.ac.uk/pub/databases/spot/eQTL/sumstats/QTS000010/QTD000084/QTD000084.all.tsv.gz	ILMN_1651936	12	122678109	C	T	chr12_122678109_C_T	97	0.16	0.287967	0.101541	0.0953954	SNP	104	650	0.90917	ENSG00000183955	ENSG00000183955	NA	rs4759404
QTS000010	ftp://ftp.ebi.ac.uk/pub/databases/spot/eQTL/sumstats/QTS000010/QTD000084/QTD000084.all.tsv.gz	ILMN_1652918	12	122678109	C	T	chr12_122678109_C_T	97	0.16	0.873365	0.0164946	0.103403	SNP	104	650	0.90917	ENSG00000139725	ENSG00000139725	NA	rs4759404
QTS000010	ftp://ftp.ebi.ac.uk/pub/databases/spot/eQTL/sumstats/QTS000010/QTD000084/QTD000084.all.tsv.gz	ILMN_1654421	12	122678109	C	T	chr12_122678109_C_T	97	0.16	0.0179909	0.230718	0.0970031	SNP	104	650	0.90917	ENSG00000051825	ENSG00000051825	NA	rs4759404
QTS000010	ftp://ftp.ebi.ac.uk/pub/databases/spot/eQTL/sumstats/QTS000010/QTD000084/QTD000084.all.tsv.gz	ILMN_1654939	12	122678109	C	T	chr12_122678109_C_T	97	0.16	0.879333	-0.0153291	0.100889	SNP	104	650	0.90917	ENSG00000086598	ENSG00000086598	NA	rs4759404
QTS000010	ftp://ftp.ebi.ac.uk/pub/databases/spot/eQTL/sumstats/QTS000010/QTD000084/QTD000084.all.tsv.gz	ILMN_1662316	12	122678109	C	T	chr12_122678109_C_T	97	0.16	0.66093	-0.0406353	0.0925524	SNP	104	650	0.90917	ENSG00000139719	ENSG00000139719	NA	rs4759404
QTS000010	ftp://ftp.ebi.ac.uk/pub/databases/spot/eQTL/sumstats/QTS000010/QTD000084/QTD000084.all.tsv.gz	ILMN_1663370	12	122678109	C	T	chr12_122678109_C_T	97	0.16	0.771703	-0.034197	0.117757	SNP	104	650	0.90917	ENSG00000130783	ENSG00000130783	NA	rs4759404
QTS000010	ftp://ftp.ebi.ac.uk/pub/databases/spot/eQTL/sumstats/QTS000010/QTD000084/QTD000084.all.tsv.gz	ILMN_1665335	12	122678109	C	T	chr12_122678109_C_T	97	0.16	0.43539	0.0569826	0.0729598	SNP	104	650	0.90917	ENSG00000184047	ENSG00000184047	NA	rs4759404
QTS000010	ftp://ftp.ebi.ac.uk/pub/databases/spot/eQTL/sumstats/QTS000010/QTD000084/QTD000084.all.tsv.gz	ILMN_1665996	12	122678109	C	T	chr12_122678109_C_T	97	0.16	0.888388	0.0147368	0.104918	SNP	104	650	0.90917	ENSG00000110987	ENSG00000110987	NA	rs4759404
QTS000010	ftp://ftp.ebi.ac.uk/pub/databases/spot/eQTL/sumstats/QTS000010/QTD000084/QTD000084.all.tsv.gz	ILMN_1667510	12	122678109	C	T	chr12_122678109_C_T	97	0.16	0.547734	-0.0608372	0.101089	SNP	104	650	0.90917	ENSG00000130921	ENSG00000130921	NA	rs4759404
QTS000010	ftp://ftp.ebi.ac.uk/pub/databases/spot/eQTL/sumstats/QTS000010/QTD000084/QTD000084.all.tsv.gz	ILMN_1668743	12	122678109	C	T	chr12_122678109_C_T	97	0.16	0.0322721	-0.223529	0.103933	SNP	104	650	0.90917	ENSG00000150977	ENSG00000150977	NA	rs4759404
QTS000010	ftp://ftp.ebi.ac.uk/pub/databases/spot/eQTL/sumstats/QTS000010/QTD000084/QTD000084.all.tsv.gz	ILMN_1677693	12	122678109	C	T	chr12_122678109_C_T	97	0.16	0.894676	0.0141372	0.106697	SNP	104	650	0.90917	ENSG00000255398	ENSG00000255398	NA	rs4759404
QTS000010	ftp://ftp.ebi.ac.uk/pub/databases/spot/eQTL/sumstats/QTS000010/QTD000084/QTD000084.all.tsv.gz	ILMN_1678490	12	122678109	C	T	chr12_122678109_C_T	97	0.16	0.0634972	-0.1482	0.0795762	SNP	104	650	0.90917	ENSG00000150977	ENSG00000150977	NA	rs4759404
QTS000010	ftp://ftp.ebi.ac.uk/pub/databases/spot/eQTL/sumstats/QTS000010/QTD000084/QTD000084.all.tsv.gz	ILMN_1684038	12	122678109	C	T	chr12_122678109_C_T	97	0.16	0.88596	-0.0132211	0.0921103	SNP	104	650	0.90917	ENSG00000130779	ENSG00000130779	NA	rs4759404
QTS000010	ftp://ftp.ebi.ac.uk/pub/databases/spot/eQTL/sumstats/QTS000010/QTD000084/QTD000084.all.tsv.gz	ILMN_1693987	12	122678109	C	T	chr12_122678109_C_T	97	0.16	0.461131	0.086573	0.117323	SNP	104	650	0.90917	ENSG00000175727	ENSG00000175727	NA	rs4759404
QTS000010	ftp://ftp.ebi.ac.uk/pub/databases/spot/eQTL/sumstats/QTS000010/QTD000084/QTD000084.all.tsv.gz	ILMN_1701905	12	122678109	C	T	chr12_122678109_C_T	97	0.16	0.710759	-0.043171	0.116308	SNP	104	650	0.90917	ENSG00000130783	ENSG00000130783	NA	rs4759404
QTS000010	ftp://ftp.ebi.ac.uk/pub/databases/spot/eQTL/sumstats/QTS000010/QTD000084/QTD000084.all.tsv.gz	ILMN_1704019	12	122678109	C	T	chr12_122678109_C_T	97	0.16	0.239289	-0.133194	0.112969	SNP	104	650	0.90917	ENSG00000111325	ENSG00000111325	NA	rs4759404
QTS000010	ftp://ftp.ebi.ac.uk/pub/databases/spot/eQTL/sumstats/QTS000010/QTD000084/QTD000084.all.tsv.gz	ILMN_1706345	12	122678109	C	T	chr12_122678109_C_T	97	0.16	0.203489	0.144552	0.113431	SNP	104	650	0.90917	ENSG00000168778	ENSG00000168778	NA	rs4759404
QTS000010	ftp://ftp.ebi.ac.uk/pub/databases/spot/eQTL/sumstats/QTS000010/QTD000084/QTD000084.all.tsv.gz	ILMN_1706886	12	122678109	C	T	chr12_122678109_C_T	97	0.16	0.236188	-0.131271	0.110603	SNP	104	650	0.90917	ENSG00000110987	ENSG00000110987	NA	rs4759404
QTS000010	ftp://ftp.ebi.ac.uk/pub/databases/spot/eQTL/sumstats/QTS000010/QTD000084/QTD000084.all.tsv.gz	ILMN_1710427	12	122678109	C	T	chr12_122678109_C_T	97	0.16	0.491895	0.0426962	0.0620481	SNP	104	650	0.90917	ENSG00000139722	ENSG00000139722	NA	rs4759404
QTS000010	ftp://ftp.ebi.ac.uk/pub/databases/spot/eQTL/sumstats/QTS000010/QTD000084/QTD000084.all.tsv.gz	ILMN_1711699	12	122678109	C	T	chr12_122678109_C_T	97	0.16	0.817941	-0.0244622	0.106177	SNP	104	650	0.90917	ENSG00000130787	ENSG00000130787	NA	rs4759404
QTS000010	ftp://ftp.ebi.ac.uk/pub/databases/spot/eQTL/sumstats/QTS000010/QTD000084/QTD000084.all.tsv.gz	ILMN_1720498	12	122678109	C	T	chr12_122678109_C_T	97	0.16	0.940045	0.00882008	0.117172	SNP	104	650	0.90917	ENSG00000188735	ENSG00000188735	NA	rs4759404
QTS000010	ftp://ftp.ebi.ac.uk/pub/databases/spot/eQTL/sumstats/QTS000010/QTD000084/QTD000084.all.tsv.gz	ILMN_1723058	12	122678109	C	T	chr12_122678109_C_T	97	0.16	0.683408	0.0340846	0.0834997	SNP	104	650	0.90917	ENSG00000130779	ENSG00000130779	NA	rs4759404
QTS000010	ftp://ftp.ebi.ac.uk/pub/databases/spot/eQTL/sumstats/QTS000010/QTD000084/QTD000084.all.tsv.gz	ILMN_1725187	12	122678109	C	T	chr12_122678109_C_T	97	0.16	0.306929	-0.102279	0.0999433	SNP	104	650	0.90917	ENSG00000090975	ENSG00000090975	NA	rs4759404
QTS000010	ftp://ftp.ebi.ac.uk/pub/databases/spot/eQTL/sumstats/QTS000010/QTD000084/QTD000084.all.tsv.gz	ILMN_1725666	12	122678109	C	T	chr12_122678109_C_T	97	0.16	0.796186	0.0249835	0.0966447	SNP	104	650	0.90917	ENSG00000111358	ENSG00000111358	NA	rs4759404
QTS000010	ftp://ftp.ebi.ac.uk/pub/databases/spot/eQTL/sumstats/QTS000010/QTD000084/QTD000084.all.tsv.gz	ILMN_1732516	12	122678109	C	T	chr12_122678109_C_T	97	0.16	0.391696	-0.0725001	0.0845241	SNP	104	650	0.90917	ENSG00000184445	ENSG00000184445	NA	rs4759404
QTS000010	ftp://ftp.ebi.ac.uk/pub/databases/spot/eQTL/sumstats/QTS000010/QTD000084/QTD000084.all.tsv.gz	ILMN_1732767	12	122678109	C	T	chr12_122678109_C_T	97	0.16	0.535973	0.0593127	0.0957267	SNP	104	650	0.90917	ENSG00000110801	ENSG00000110801	NA	rs4759404
QTS000010	ftp://ftp.ebi.ac.uk/pub/databases/spot/eQTL/sumstats/QTS000010/QTD000084/QTD000084.all.tsv.gz	ILMN_1739943	12	122678109	C	T	chr12_122678109_C_T	97	0.16	0.394566	-0.0649598	0.0761945	SNP	104	650	0.90917	ENSG00000139697	ENSG00000139697	NA	rs4759404
QTS000010	ftp://ftp.ebi.ac.uk/pub/databases/spot/eQTL/sumstats/QTS000010/QTD000084/QTD000084.all.tsv.gz	ILMN_1745688	12	122678109	C	T	chr12_122678109_C_T	97	0.16	0.631034	0.0530226	0.110292	SNP	104	650	0.90917	ENSG00000158104	ENSG00000158104	NA	rs4759404
QTS000010	ftp://ftp.ebi.ac.uk/pub/databases/spot/eQTL/sumstats/QTS000010/QTD000084/QTD000084.all.tsv.gz	ILMN_1750497	12	122678109	C	T	chr12_122678109_C_T	97	0.16	0.328877	-0.107885	0.110321	SNP	104	650	0.90917	ENSG00000182782	ENSG00000182782	NA	rs4759404
QTS000010	ftp://ftp.ebi.ac.uk/pub/databases/spot/eQTL/sumstats/QTS000010/QTD000084/QTD000084.all.tsv.gz	ILMN_1753716	12	122678109	C	T	chr12_122678109_C_T	97	0.16	0.841481	-0.0101012	0.0504638	SNP	104	650	0.90917	ENSG00000111361	ENSG00000111361	NA	rs4759404
QTS000010	ftp://ftp.ebi.ac.uk/pub/databases/spot/eQTL/sumstats/QTS000010/QTD000084/QTD000084.all.tsv.gz	ILMN_1757910	12	122678109	C	T	chr12_122678109_C_T	97	0.16	0.601894	-0.0611048	0.117011	SNP	104	650	0.90917	ENSG00000130787	ENSG00000130787	NA	rs4759404
QTS000010	ftp://ftp.ebi.ac.uk/pub/databases/spot/eQTL/sumstats/QTS000010/QTD000084/QTD000084.all.tsv.gz	ILMN_1760954	12	122678109	C	T	chr12_122678109_C_T	97	0.16	0.040377	0.153194	0.07442	SNP	104	650	0.90917	ENSG00000139726	ENSG00000139726	NA	rs4759404
QTS000010	ftp://ftp.ebi.ac.uk/pub/databases/spot/eQTL/sumstats/QTS000010/QTD000084/QTD000084.all.tsv.gz	ILMN_1771260	12	122678109	C	T	chr12_122678109_C_T	97	0.16	0.439007	-0.0881067	0.113705	SNP	104	650	0.90917	ENSG00000176383	ENSG00000176383	NA	rs4759404
QTS000010	ftp://ftp.ebi.ac.uk/pub/databases/spot/eQTL/sumstats/QTS000010/QTD000084/QTD000084.all.tsv.gz	ILMN_1772845	12	122678109	C	T	chr12_122678109_C_T	97	0.16	0.745459	-0.0230432	0.0709191	SNP	104	650	0.90917	ENSG00000184209	ENSG00000184209	NA	rs4759404
QTS000010	ftp://ftp.ebi.ac.uk/pub/databases/spot/eQTL/sumstats/QTS000010/QTD000084/QTD000084.all.tsv.gz	ILMN_1779835	12	122678109	C	T	chr12_122678109_C_T	97	0.16	0.782666	0.0285647	0.103463	SNP	104	650	0.90917	ENSG00000182196	ENSG00000182196	NA	rs4759404
QTS000010	ftp://ftp.ebi.ac.uk/pub/databases/spot/eQTL/sumstats/QTS000010/QTD000084/QTD000084.all.tsv.gz	ILMN_1787845	12	122678109	C	T	chr12_122678109_C_T	97	0.16	0.817932	0.0268105	0.116364	SNP	104	650	0.90917	ENSG00000130787	ENSG00000130787	NA	rs4759404
QTS000010	ftp://ftp.ebi.ac.uk/pub/databases/spot/eQTL/sumstats/QTS000010/QTD000084/QTD000084.all.tsv.gz	ILMN_1788887	12	122678109	C	T	chr12_122678109_C_T	97	0.16	0.66605	0.0414482	0.0959475	SNP	104	650	0.90917	ENSG00000212694	ENSG00000212694	NA	rs4759404
QTS000010	ftp://ftp.ebi.ac.uk/pub/databases/spot/eQTL/sumstats/QTS000010/QTD000084/QTD000084.all.tsv.gz	ILMN_1788928	12	122678109	C	T	chr12_122678109_C_T	97	0.16	0.51431	-0.0740497	0.113418	SNP	104	650	0.90917	ENSG00000150967	ENSG00000150967	NA	rs4759404
QTS000010	ftp://ftp.ebi.ac.uk/pub/databases/spot/eQTL/sumstats/QTS000010/QTD000084/QTD000084.all.tsv.gz	ILMN_1791149	12	122678109	C	T	chr12_122678109_C_T	97	0.16	0.12514	-0.117361	0.0763219	SNP	104	650	0.90917	ENSG00000182196	ENSG00000182196	NA	rs4759404
QTS000010	ftp://ftp.ebi.ac.uk/pub/databases/spot/eQTL/sumstats/QTS000010/QTD000084/QTD000084.all.tsv.gz	ILMN_1792092	12	122678109	C	T	chr12_122678109_C_T	97	0.16	0.469211	-0.0520103	0.0717726	SNP	104	650	0.90917	ENSG00000033030	ENSG00000033030	NA	rs4759404
QTS000010	ftp://ftp.ebi.ac.uk/pub/databases/spot/eQTL/sumstats/QTS000010/QTD000084/QTD000084.all.tsv.gz	ILMN_1797425	12	122678109	C	T	chr12_122678109_C_T	97	0.16	0.0704229	0.171593	0.0945189	SNP	104	650	0.90917	ENSG00000111364	ENSG00000111364	NA	rs4759404
QTS000010	ftp://ftp.ebi.ac.uk/pub/databases/spot/eQTL/sumstats/QTS000010/QTD000084/QTD000084.all.tsv.gz	ILMN_1800341	12	122678109	C	T	chr12_122678109_C_T	97	0.16	0.830594	0.0242334	0.113176	SNP	104	650	0.90917	ENSG00000158023	ENSG00000158023	NA	rs4759404
QTS000010	ftp://ftp.ebi.ac.uk/pub/databases/spot/eQTL/sumstats/QTS000010/QTD000084/QTD000084.all.tsv.gz	ILMN_1805643	12	122678109	C	T	chr12_122678109_C_T	97	0.16	0.464332	-0.08245	0.112538	SNP	104	650	0.90917	ENSG00000188026	ENSG00000188026	NA	rs4759404
QTS000010	ftp://ftp.ebi.ac.uk/pub/databases/spot/eQTL/sumstats/QTS000010/QTD000084/QTD000084.all.tsv.gz	ILMN_1807704	12	122678109	C	T	chr12_122678109_C_T	97	0.16	0.194369	0.141026	0.108434	SNP	104	650	0.90917	ENSG00000212694	ENSG00000212694	NA	rs4759404
QTS000010	ftp://ftp.ebi.ac.uk/pub/databases/spot/eQTL/sumstats/QTS000010/QTD000084/QTD000084.all.tsv.gz	ILMN_1811272	12	122678109	C	T	chr12_122678109_C_T	97	0.16	0.333427	-0.111584	0.115184	SNP	104	650	0.90917	ENSG00000196917	ENSG00000196917	NA	rs4759404
QTS000010	ftp://ftp.ebi.ac.uk/pub/databases/spot/eQTL/sumstats/QTS000010/QTD000084/QTD000084.all.tsv.gz	ILMN_1812721	12	122678109	C	T	chr12_122678109_C_T	97	0.16	0.563651	-0.0649725	0.1124	SNP	104	650	0.90917	ENSG00000130787	ENSG00000130787	NA	rs4759404
QTS000010	ftp://ftp.ebi.ac.uk/pub/databases/spot/eQTL/sumstats/QTS000010/QTD000084/QTD000084.all.tsv.gz	ILMN_1813573	12	122678109	C	T	chr12_122678109_C_T	97	0.16	0.804711	-0.0229781	0.0928533	SNP	104	650	0.90917	ENSG00000139718	ENSG00000139718	NA	rs4759404
QTS000010	ftp://ftp.ebi.ac.uk/pub/databases/spot/eQTL/sumstats/QTS000010/QTD000084/QTD000084.all.tsv.gz	ILMN_1849192	12	122678109	C	T	chr12_122678109_C_T	97	0.16	0.225889	0.138923	0.114488	SNP	104	650	0.90917	ENSG00000256546	ENSG00000256546	NA	rs4759404
QTS000010	ftp://ftp.ebi.ac.uk/pub/databases/spot/eQTL/sumstats/QTS000010/QTD000084/QTD000084.all.tsv.gz	ILMN_2098947	12	122678109	C	T	chr12_122678109_C_T	97	0.16	0.798033	0.0209986	0.0819893	SNP	104	650	0.90917	ENSG00000212694	ENSG00000212694	NA	rs4759404
QTS000010	ftp://ftp.ebi.ac.uk/pub/databases/spot/eQTL/sumstats/QTS000010/QTD000084/QTD000084.all.tsv.gz	ILMN_2108493	12	122678109	C	T	chr12_122678109_C_T	97	0.16	0.529131	0.0743806	0.118056	SNP	104	650	0.90917	ENSG00000188735	ENSG00000188735	NA	rs4759404
QTS000010	ftp://ftp.ebi.ac.uk/pub/databases/spot/eQTL/sumstats/QTS000010/QTD000084/QTD000084.all.tsv.gz	ILMN_2133125	12	122678109	C	T	chr12_122678109_C_T	97	0.16	0.353063	-0.106766	0.114795	SNP	104	650	0.90917	ENSG00000158113	ENSG00000158113	NA	rs4759404
QTS000010	ftp://ftp.ebi.ac.uk/pub/databases/spot/eQTL/sumstats/QTS000010/QTD000084/QTD000084.all.tsv.gz	ILMN_2161848	12	122678109	C	T	chr12_122678109_C_T	97	0.16	0.978876	0.00308998	0.116606	SNP	104	650	0.90917	ENSG00000196917	ENSG00000196917	NA	rs4759404
QTS000010	ftp://ftp.ebi.ac.uk/pub/databases/spot/eQTL/sumstats/QTS000010/QTD000084/QTD000084.all.tsv.gz	ILMN_2201866	12	122678109	C	T	chr12_122678109_C_T	97	0.16	0.263461	-0.131471	0.117355	SNP	104	650	0.90917	ENSG00000204671	ENSG00000204671	NA	rs4759404
QTS000010	ftp://ftp.ebi.ac.uk/pub/databases/spot/eQTL/sumstats/QTS000010/QTD000084/QTD000084.all.tsv.gz	ILMN_2288402	12	122678109	C	T	chr12_122678109_C_T	97	0.16	0.0585751	0.215962	0.113761	SNP	104	650	0.90917	ENSG00000130787	ENSG00000130787	NA	rs4759404
QTS000010	ftp://ftp.ebi.ac.uk/pub/databases/spot/eQTL/sumstats/QTS000010/QTD000084/QTD000084.all.tsv.gz	ILMN_2310589	12	122678109	C	T	chr12_122678109_C_T	97	0.16	0.555491	0.0591749	0.100263	SNP	104	650	0.90917	ENSG00000184047	ENSG00000184047	NA	rs4759404
QTS000010	ftp://ftp.ebi.ac.uk/pub/databases/spot/eQTL/sumstats/QTS000010/QTD000084/QTD000084.all.tsv.gz	ILMN_2332990	12	122678109	C	T	chr12_122678109_C_T	97	0.16	0.969042	-0.00266176	0.0685302	SNP	104	650	0.90917	ENSG00000184047	ENSG00000184047	NA	rs4759404
QTS000010	ftp://ftp.ebi.ac.uk/pub/databases/spot/eQTL/sumstats/QTS000010/QTD000084/QTD000084.all.tsv.gz	ILMN_2343047	12	122678109	C	T	chr12_122678109_C_T	97	0.16	0.9464	-0.00770327	0.114491	SNP	104	650	0.90917	ENSG00000150967	ENSG00000150967	NA	rs4759404
QTS000010	ftp://ftp.ebi.ac.uk/pub/databases/spot/eQTL/sumstats/QTS000010/QTD000084/QTD000084.all.tsv.gz	ILMN_2343048	12	122678109	C	T	chr12_122678109_C_T	97	0.16	0.19815	0.138786	0.107619	SNP	104	650	0.90917	ENSG00000150967	ENSG00000150967	NA	rs4759404
QTS000010	ftp://ftp.ebi.ac.uk/pub/databases/spot/eQTL/sumstats/QTS000010/QTD000084/QTD000084.all.tsv.gz	ILMN_2358277	12	122678109	C	T	chr12_122678109_C_T	97	0.16	0.548671	-0.0462335	0.0770031	SNP	104	650	0.90917	ENSG00000111011	ENSG00000111011	NA	rs4759404
QTS000010	ftp://ftp.ebi.ac.uk/pub/databases/spot/eQTL/sumstats/QTS000010/QTD000084/QTD000084.all.tsv.gz	ILMN_2358278	12	122678109	C	T	chr12_122678109_C_T	97	0.16	0.472002	-0.0533243	0.0740506	SNP	104	650	0.90917	ENSG00000111011	ENSG00000111011	NA	rs4759404
QTS000010	ftp://ftp.ebi.ac.uk/pub/databases/spot/eQTL/sumstats/QTS000010/QTD000084/QTD000084.all.tsv.gz	ILMN_2378081	12	122678109	C	T	chr12_122678109_C_T	97	0.16	0.00463674	-0.325012	0.113961	SNP	104	650	0.90917	ENSG00000110987	ENSG00000110987	NA	rs4759404
QTS000010	ftp://ftp.ebi.ac.uk/pub/databases/spot/eQTL/sumstats/QTS000010/QTD000084/QTD000084.all.tsv.gz	ILMN_2393144	12	122678109	C	T	chr12_122678109_C_T	97	0.16	0.0842695	-0.116679	0.0673667	SNP	104	650	0.90917	ENSG00000182196	ENSG00000182196	NA	rs4759404
QTS000010	ftp://ftp.ebi.ac.uk/pub/databases/spot/eQTL/sumstats/QTS000010/QTD000084/QTD000084.all.tsv.gz	ILMN_2395285	12	122678109	C	T	chr12_122678109_C_T	97	0.16	0.0716035	0.0978493	0.0541256	SNP	104	650	0.90917	ENSG00000184209	ENSG00000184209	NA	rs4759404
QTS000010	ftp://ftp.ebi.ac.uk/pub/databases/spot/eQTL/sumstats/QTS000010/QTD000084/QTD000084.all.tsv.gz	ILMN_2396148	12	122678109	C	T	chr12_122678109_C_T	97	0.16	0.778866	0.0329621	0.117285	SNP	104	650	0.90917	ENSG00000130787	ENSG00000130787	NA	rs4759404
QTS000010	ftp://ftp.ebi.ac.uk/pub/databases/spot/eQTL/sumstats/QTS000010/QTD000084/QTD000084.all.tsv.gz	ILMN_2404085	12	122678109	C	T	chr12_122678109_C_T	97	0.16	0.81573	-0.0119561	0.051261	SNP	104	650	0.90917	ENSG00000130779	ENSG00000130779	NA	rs4759404
QTS000010	ftp://ftp.ebi.ac.uk/pub/databases/spot/eQTL/sumstats/QTS000010/QTD000084/QTD000084.all.tsv.gz	ILMN_3208881	12	122678109	C	T	chr12_122678109_C_T	97	0.16	0.0707918	0.171424	0.0945501	SNP	104	650	0.90917	ENSG00000183955	ENSG00000183955	NA	rs4759404
QTS000010	ftp://ftp.ebi.ac.uk/pub/databases/spot/eQTL/sumstats/QTS000010/QTD000084/QTD000084.all.tsv.gz	ILMN_3229052	12	122678109	C	T	chr12_122678109_C_T	97	0.16	0.252194	0.124492	0.10852	SNP	104	650	0.90917	ENSG00000184209	ENSG00000184209	NA	rs4759404
QTS000010	ftp://ftp.ebi.ac.uk/pub/databases/spot/eQTL/sumstats/QTS000010/QTD000084/QTD000084.all.tsv.gz	ILMN_3236695	12	122678109	C	T	chr12_122678109_C_T	97	0.16	0.387317	-0.0997959	0.115276	SNP	104	650	0.90917	ENSG00000256092	ENSG00000256092	NA	rs4759404
QTS000010	ftp://ftp.ebi.ac.uk/pub/databases/spot/eQTL/sumstats/QTS000010/QTD000084/QTD000084.all.tsv.gz	ILMN_3249006	12	122678109	C	T	chr12_122678109_C_T	97	0.16	0.0534449	0.20291	0.104663	SNP	104	650	0.90917	ENSG00000183955	ENSG00000183955	NA	rs4759404
QTS000010	ftp://ftp.ebi.ac.uk/pub/databases/spot/eQTL/sumstats/QTS000010/QTD000084/QTD000084.all.tsv.gz	ILMN_1651936	12	122678239	C	T	chr12_122678239_C_T	97	0.16	0.272199	0.104143	0.0946779	SNP	104	650	0.92323	ENSG00000183955	ENSG00000183955	NA	rs4759364
QTS000010	ftp://ftp.ebi.ac.uk/pub/databases/spot/eQTL/sumstats/QTS000010/QTD000084/QTD000084.all.tsv.gz	ILMN_1652918	12	122678239	C	T	chr12_122678239_C_T	97	0.16	0.858101	0.0183659	0.102637	SNP	104	650	0.92323	ENSG00000139725	ENSG00000139725	NA	rs4759364
QTS000010	ftp://ftp.ebi.ac.uk/pub/databases/spot/eQTL/sumstats/QTS000010/QTD000084/QTD000084.all.tsv.gz	ILMN_1654421	12	122678239	C	T	chr12_122678239_C_T	97	0.16	0.0177642	0.229461	0.096282	SNP	104	650	0.92323	ENSG00000051825	ENSG00000051825	NA	rs4759364
QTS000010	ftp://ftp.ebi.ac.uk/pub/databases/spot/eQTL/sumstats/QTS000010/QTD000084/QTD000084.all.tsv.gz	ILMN_1654939	12	122678239	C	T	chr12_122678239_C_T	97	0.16	0.86292	-0.0173047	0.100142	SNP	104	650	0.92323	ENSG00000086598	ENSG00000086598	NA	rs4759364
QTS000010	ftp://ftp.ebi.ac.uk/pub/databases/spot/eQTL/sumstats/QTS000010/QTD000084/QTD000084.all.tsv.gz	ILMN_1662316	12	122678239	C	T	chr12_122678239_C_T	97	0.16	0.629096	-0.0444132	0.0918616	SNP	104	650	0.92323	ENSG00000139719	ENSG00000139719	NA	rs4759364
QTS000010	ftp://ftp.ebi.ac.uk/pub/databases/spot/eQTL/sumstats/QTS000010/QTD000084/QTD000084.all.tsv.gz	ILMN_1663370	12	122678239	C	T	chr12_122678239_C_T	97	0.16	0.735187	-0.0395685	0.11688	SNP	104	650	0.92323	ENSG00000130783	ENSG00000130783	NA	rs4759364
QTS000010	ftp://ftp.ebi.ac.uk/pub/databases/spot/eQTL/sumstats/QTS000010/QTD000084/QTD000084.all.tsv.gz	ILMN_1665335	12	122678239	C	T	chr12_122678239_C_T	97	0.16	0.404918	0.0603906	0.07241	SNP	104	650	0.92323	ENSG00000184047	ENSG00000184047	NA	rs4759364
QTS000010	ftp://ftp.ebi.ac.uk/pub/databases/spot/eQTL/sumstats/QTS000010/QTD000084/QTD000084.all.tsv.gz	ILMN_1665996	12	122678239	C	T	chr12_122678239_C_T	97	0.16	0.889336	0.0145027	0.104142	SNP	104	650	0.92323	ENSG00000110987	ENSG00000110987	NA	rs4759364
QTS000010	ftp://ftp.ebi.ac.uk/pub/databases/spot/eQTL/sumstats/QTS000010/QTD000084/QTD000084.all.tsv.gz	ILMN_1667510	12	122678239	C	T	chr12_122678239_C_T	97	0.16	0.552137	-0.0597247	0.100342	SNP	104	650	0.92323	ENSG00000130921	ENSG00000130921	NA	rs4759364
QTS000010	ftp://ftp.ebi.ac.uk/pub/databases/spot/eQTL/sumstats/QTS000010/QTD000084/QTD000084.all.tsv.gz	ILMN_1668743	12	122678239	C	T	chr12_122678239_C_T	97	0.16	0.0326481	-0.221398	0.103167	SNP	104	650	0.92323	ENSG00000150977	ENSG00000150977	NA	rs4759364
QTS000010	ftp://ftp.ebi.ac.uk/pub/databases/spot/eQTL/sumstats/QTS000010/QTD000084/QTD000084.all.tsv.gz	ILMN_1677693	12	122678239	C	T	chr12_122678239_C_T	97	0.16	0.822098	0.023832	0.105902	SNP	104	650	0.92323	ENSG00000255398	ENSG00000255398	NA	rs4759364
QTS000010	ftp://ftp.ebi.ac.uk/pub/databases/spot/eQTL/sumstats/QTS000010/QTD000084/QTD000084.all.tsv.gz	ILMN_1678490	12	122678239	C	T	chr12_122678239_C_T	97	0.16	0.0601558	-0.148992	0.078976	SNP	104	650	0.92323	ENSG00000150977	ENSG00000150977	NA	rs4759364
QTS000010	ftp://ftp.ebi.ac.uk/pub/databases/spot/eQTL/sumstats/QTS000010/QTD000084/QTD000084.all.tsv.gz	ILMN_1684038	12	122678239	C	T	chr12_122678239_C_T	97	0.16	0.88366	-0.0133899	0.0914288	SNP	104	650	0.92323	ENSG00000130779	ENSG00000130779	NA	rs4759364
QTS000010	ftp://ftp.ebi.ac.uk/pub/databases/spot/eQTL/sumstats/QTS000010/QTD000084/QTD000084.all.tsv.gz	ILMN_1693987	12	122678239	C	T	chr12_122678239_C_T	97	0.16	0.475107	0.0832773	0.116461	SNP	104	650	0.92323	ENSG00000175727	ENSG00000175727	NA	rs4759364
QTS000010	ftp://ftp.ebi.ac.uk/pub/databases/spot/eQTL/sumstats/QTS000010/QTD000084/QTD000084.all.tsv.gz	ILMN_1701905	12	122678239	C	T	chr12_122678239_C_T	97	0.16	0.689091	-0.0462311	0.115444	SNP	104	650	0.92323	ENSG00000130783	ENSG00000130783	NA	rs4759364
QTS000010	ftp://ftp.ebi.ac.uk/pub/databases/spot/eQTL/sumstats/QTS000010/QTD000084/QTD000084.all.tsv.gz	ILMN_1704019	12	122678239	C	T	chr12_122678239_C_T	97	0.16	0.263412	-0.125661	0.112158	SNP	104	650	0.92323	ENSG00000111325	ENSG00000111325	NA	rs4759364
QTS000010	ftp://ftp.ebi.ac.uk/pub/databases/spot/eQTL/sumstats/QTS000010/QTD000084/QTD000084.all.tsv.gz	ILMN_1706345	12	122678239	C	T	chr12_122678239_C_T	97	0.16	0.219414	0.138577	0.112611	SNP	104	650	0.92323	ENSG00000168778	ENSG00000168778	NA	rs4759364
QTS000010	ftp://ftp.ebi.ac.uk/pub/databases/spot/eQTL/sumstats/QTS000010/QTD000084/QTD000084.all.tsv.gz	ILMN_1706886	12	122678239	C	T	chr12_122678239_C_T	97	0.16	0.241307	-0.12889	0.10979	SNP	104	650	0.92323	ENSG00000110987	ENSG00000110987	NA	rs4759364
QTS000010	ftp://ftp.ebi.ac.uk/pub/databases/spot/eQTL/sumstats/QTS000010/QTD000084/QTD000084.all.tsv.gz	ILMN_1710427	12	122678239	C	T	chr12_122678239_C_T	97	0.16	0.458124	0.0457467	0.0615812	SNP	104	650	0.92323	ENSG00000139722	ENSG00000139722	NA	rs4759364
QTS000010	ftp://ftp.ebi.ac.uk/pub/databases/spot/eQTL/sumstats/QTS000010/QTD000084/QTD000084.all.tsv.gz	ILMN_1711699	12	122678239	C	T	chr12_122678239_C_T	97	0.16	0.819737	-0.0240375	0.105392	SNP	104	650	0.92323	ENSG00000130787	ENSG00000130787	NA	rs4759364
QTS000010	ftp://ftp.ebi.ac.uk/pub/databases/spot/eQTL/sumstats/QTS000010/QTD000084/QTD000084.all.tsv.gz	ILMN_1720498	12	122678239	C	T	chr12_122678239_C_T	97	0.16	0.89181	0.0158318	0.116302	SNP	104	650	0.92323	ENSG00000188735	ENSG00000188735	NA	rs4759364
QTS000010	ftp://ftp.ebi.ac.uk/pub/databases/spot/eQTL/sumstats/QTS000010/QTD000084/QTD000084.all.tsv.gz	ILMN_1723058	12	122678239	C	T	chr12_122678239_C_T	97	0.16	0.640402	0.038752	0.082875	SNP	104	650	0.92323	ENSG00000130779	ENSG00000130779	NA	rs4759364
QTS000010	ftp://ftp.ebi.ac.uk/pub/databases/spot/eQTL/sumstats/QTS000010/QTD000084/QTD000084.all.tsv.gz	ILMN_1725187	12	122678239	C	T	chr12_122678239_C_T	97	0.16	0.309344	-0.101018	0.0992055	SNP	104	650	0.92323	ENSG00000090975	ENSG00000090975	NA	rs4759364
QTS000010	ftp://ftp.ebi.ac.uk/pub/databases/spot/eQTL/sumstats/QTS000010/QTD000084/QTD000084.all.tsv.gz	ILMN_1725666	12	122678239	C	T	chr12_122678239_C_T	97	0.16	0.731034	0.0330029	0.0959217	SNP	104	650	0.92323	ENSG00000111358	ENSG00000111358	NA	rs4759364
QTS000010	ftp://ftp.ebi.ac.uk/pub/databases/spot/eQTL/sumstats/QTS000010/QTD000084/QTD000084.all.tsv.gz	ILMN_1732516	12	122678239	C	T	chr12_122678239_C_T	97	0.16	0.387902	-0.0725413	0.0838972	SNP	104	650	0.92323	ENSG00000184445	ENSG00000184445	NA	rs4759364
QTS000010	ftp://ftp.ebi.ac.uk/pub/databases/spot/eQTL/sumstats/QTS000010/QTD000084/QTD000084.all.tsv.gz	ILMN_1732767	12	122678239	C	T	chr12_122678239_C_T	97	0.16	0.531234	0.0595593	0.0950171	SNP	104	650	0.92323	ENSG00000110801	ENSG00000110801	NA	rs4759364
QTS000010	ftp://ftp.ebi.ac.uk/pub/databases/spot/eQTL/sumstats/QTS000010/QTD000084/QTD000084.all.tsv.gz	ILMN_1739943	12	122678239	C	T	chr12_122678239_C_T	97	0.16	0.409377	-0.0624838	0.0756362	SNP	104	650	0.92323	ENSG00000139697	ENSG00000139697	NA	rs4759364
QTS000010	ftp://ftp.ebi.ac.uk/pub/databases/spot/eQTL/sumstats/QTS000010/QTD000084/QTD000084.all.tsv.gz	ILMN_1745688	12	122678239	C	T	chr12_122678239_C_T	97	0.16	0.56877	0.0624434	0.109459	SNP	104	650	0.92323	ENSG00000158104	ENSG00000158104	NA	rs4759364
QTS000010	ftp://ftp.ebi.ac.uk/pub/databases/spot/eQTL/sumstats/QTS000010/QTD000084/QTD000084.all.tsv.gz	ILMN_1750497	12	122678239	C	T	chr12_122678239_C_T	97	0.16	0.3661	-0.0991374	0.109528	SNP	104	650	0.92323	ENSG00000182782	ENSG00000182782	NA	rs4759364
QTS000010	ftp://ftp.ebi.ac.uk/pub/databases/spot/eQTL/sumstats/QTS000010/QTD000084/QTD000084.all.tsv.gz	ILMN_1753716	12	122678239	C	T	chr12_122678239_C_T	97	0.16	0.790192	-0.013338	0.050088	SNP	104	650	0.92323	ENSG00000111361	ENSG00000111361	NA	rs4759364
QTS000010	ftp://ftp.ebi.ac.uk/pub/databases/spot/eQTL/sumstats/QTS000010/QTD000084/QTD000084.all.tsv.gz	ILMN_1757910	12	122678239	C	T	chr12_122678239_C_T	97	0.16	0.634846	-0.055218	0.116154	SNP	104	650	0.92323	ENSG00000130787	ENSG00000130787	NA	rs4759364
QTS000010	ftp://ftp.ebi.ac.uk/pub/databases/spot/eQTL/sumstats/QTS000010/QTD000084/QTD000084.all.tsv.gz	ILMN_1760954	12	122678239	C	T	chr12_122678239_C_T	97	0.16	0.0361754	0.155381	0.0738471	SNP	104	650	0.92323	ENSG00000139726	ENSG00000139726	NA	rs4759364
QTS000010	ftp://ftp.ebi.ac.uk/pub/databases/spot/eQTL/sumstats/QTS000010/QTD000084/QTD000084.all.tsv.gz	ILMN_1771260	12	122678239	C	T	chr12_122678239_C_T	97	0.16	0.415422	-0.0920292	0.112852	SNP	104	650	0.92323	ENSG00000176383	ENSG00000176383	NA	rs4759364
QTS000010	ftp://ftp.ebi.ac.uk/pub/databases/spot/eQTL/sumstats/QTS000010/QTD000084/QTD000084.all.tsv.gz	ILMN_1772845	12	122678239	C	T	chr12_122678239_C_T	97	0.16	0.772759	-0.0203461	0.0703969	SNP	104	650	0.92323	ENSG00000184209	ENSG00000184209	NA	rs4759364
QTS000010	ftp://ftp.ebi.ac.uk/pub/databases/spot/eQTL/sumstats/QTS000010/QTD000084/QTD000084.all.tsv.gz	ILMN_1779835	12	122678239	C	T	chr12_122678239_C_T	97	0.16	0.840018	0.0207502	0.102703	SNP	104	650	0.92323	ENSG00000182196	ENSG00000182196	NA	rs4759364
QTS000010	ftp://ftp.ebi.ac.uk/pub/databases/spot/eQTL/sumstats/QTS000010/QTD000084/QTD000084.all.tsv.gz	ILMN_1787845	12	122678239	C	T	chr12_122678239_C_T	97	0.16	0.843554	0.0228141	0.115506	SNP	104	650	0.92323	ENSG00000130787	ENSG00000130787	NA	rs4759364
QTS000010	ftp://ftp.ebi.ac.uk/pub/databases/spot/eQTL/sumstats/QTS000010/QTD000084/QTD000084.all.tsv.gz	ILMN_1788887	12	122678239	C	T	chr12_122678239_C_T	97	0.16	0.632307	0.0456116	0.0952311	SNP	104	650	0.92323	ENSG00000212694	ENSG00000212694	NA	rs4759364
QTS000010	ftp://ftp.ebi.ac.uk/pub/databases/spot/eQTL/sumstats/QTS000010/QTD000084/QTD000084.all.tsv.gz	ILMN_1788928	12	122678239	C	T	chr12_122678239_C_T	97	0.16	0.56487	-0.0648826	0.112596	SNP	104	650	0.92323	ENSG00000150967	ENSG00000150967	NA	rs4759364
QTS000010	ftp://ftp.ebi.ac.uk/pub/databases/spot/eQTL/sumstats/QTS000010/QTD000084/QTD000084.all.tsv.gz	ILMN_1791149	12	122678239	C	T	chr12_122678239_C_T	97	0.16	0.135774	-0.113326	0.0757727	SNP	104	650	0.92323	ENSG00000182196	ENSG00000182196	NA	rs4759364
QTS000010	ftp://ftp.ebi.ac.uk/pub/databases/spot/eQTL/sumstats/QTS000010/QTD000084/QTD000084.all.tsv.gz	ILMN_1792092	12	122678239	C	T	chr12_122678239_C_T	97	0.16	0.498404	-0.0482927	0.0712491	SNP	104	650	0.92323	ENSG00000033030	ENSG00000033030	NA	rs4759364
QTS000010	ftp://ftp.ebi.ac.uk/pub/databases/spot/eQTL/sumstats/QTS000010/QTD000084/QTD000084.all.tsv.gz	ILMN_1797425	12	122678239	C	T	chr12_122678239_C_T	97	0.16	0.074454	0.167948	0.0938334	SNP	104	650	0.92323	ENSG00000111364	ENSG00000111364	NA	rs4759364
QTS000010	ftp://ftp.ebi.ac.uk/pub/databases/spot/eQTL/sumstats/QTS000010/QTD000084/QTD000084.all.tsv.gz	ILMN_1800341	12	122678239	C	T	chr12_122678239_C_T	97	0.16	0.776867	0.0318632	0.112333	SNP	104	650	0.92323	ENSG00000158023	ENSG00000158023	NA	rs4759364
QTS000010	ftp://ftp.ebi.ac.uk/pub/databases/spot/eQTL/sumstats/QTS000010/QTD000084/QTD000084.all.tsv.gz	ILMN_1805643	12	122678239	C	T	chr12_122678239_C_T	97	0.16	0.449061	-0.0846615	0.111699	SNP	104	650	0.92323	ENSG00000188026	ENSG00000188026	NA	rs4759364
QTS000010	ftp://ftp.ebi.ac.uk/pub/databases/spot/eQTL/sumstats/QTS000010/QTD000084/QTD000084.all.tsv.gz	ILMN_1807704	12	122678239	C	T	chr12_122678239_C_T	97	0.16	0.216017	0.133466	0.107658	SNP	104	650	0.92323	ENSG00000212694	ENSG00000212694	NA	rs4759364
QTS000010	ftp://ftp.ebi.ac.uk/pub/databases/spot/eQTL/sumstats/QTS000010/QTD000084/QTD000084.all.tsv.gz	ILMN_1811272	12	122678239	C	T	chr12_122678239_C_T	97	0.16	0.32434	-0.112856	0.114325	SNP	104	650	0.92323	ENSG00000196917	ENSG00000196917	NA	rs4759364
QTS000010	ftp://ftp.ebi.ac.uk/pub/databases/spot/eQTL/sumstats/QTS000010/QTD000084/QTD000084.all.tsv.gz	ILMN_1812721	12	122678239	C	T	chr12_122678239_C_T	97	0.16	0.584511	-0.0610737	0.111574	SNP	104	650	0.92323	ENSG00000130787	ENSG00000130787	NA	rs4759364
QTS000010	ftp://ftp.ebi.ac.uk/pub/databases/spot/eQTL/sumstats/QTS000010/QTD000084/QTD000084.all.tsv.gz	ILMN_1813573	12	122678239	C	T	chr12_122678239_C_T	97	0.16	0.8714	-0.0149331	0.0921715	SNP	104	650	0.92323	ENSG00000139718	ENSG00000139718	NA	rs4759364
QTS000010	ftp://ftp.ebi.ac.uk/pub/databases/spot/eQTL/sumstats/QTS000010/QTD000084/QTD000084.all.tsv.gz	ILMN_1849192	12	122678239	C	T	chr12_122678239_C_T	97	0.16	0.266235	0.126618	0.113683	SNP	104	650	0.92323	ENSG00000256546	ENSG00000256546	NA	rs4759364
QTS000010	ftp://ftp.ebi.ac.uk/pub/databases/spot/eQTL/sumstats/QTS000010/QTD000084/QTD000084.all.tsv.gz	ILMN_2098947	12	122678239	C	T	chr12_122678239_C_T	97	0.16	0.828224	0.0176739	0.0813851	SNP	104	650	0.92323	ENSG00000212694	ENSG00000212694	NA	rs4759364
QTS000010	ftp://ftp.ebi.ac.uk/pub/databases/spot/eQTL/sumstats/QTS000010/QTD000084/QTD000084.all.tsv.gz	ILMN_2108493	12	122678239	C	T	chr12_122678239_C_T	97	0.16	0.503589	0.0784633	0.117173	SNP	104	650	0.92323	ENSG00000188735	ENSG00000188735	NA	rs4759364
QTS000010	ftp://ftp.ebi.ac.uk/pub/databases/spot/eQTL/sumstats/QTS000010/QTD000084/QTD000084.all.tsv.gz	ILMN_2133125	12	122678239	C	T	chr12_122678239_C_T	97	0.16	0.357563	-0.104991	0.113949	SNP	104	650	0.92323	ENSG00000158113	ENSG00000158113	NA	rs4759364
QTS000010	ftp://ftp.ebi.ac.uk/pub/databases/spot/eQTL/sumstats/QTS000010/QTD000084/QTD000084.all.tsv.gz	ILMN_2161848	12	122678239	C	T	chr12_122678239_C_T	97	0.16	0.932843	0.00976134	0.115742	SNP	104	650	0.92323	ENSG00000196917	ENSG00000196917	NA	rs4759364
QTS000010	ftp://ftp.ebi.ac.uk/pub/databases/spot/eQTL/sumstats/QTS000010/QTD000084/QTD000084.all.tsv.gz	ILMN_2201866	12	122678239	C	T	chr12_122678239_C_T	97	0.16	0.253333	-0.133298	0.116477	SNP	104	650	0.92323	ENSG00000204671	ENSG00000204671	NA	rs4759364
QTS000010	ftp://ftp.ebi.ac.uk/pub/databases/spot/eQTL/sumstats/QTS000010/QTD000084/QTD000084.all.tsv.gz	ILMN_2288402	12	122678239	C	T	chr12_122678239_C_T	97	0.16	0.0520841	0.220117	0.112884	SNP	104	650	0.92323	ENSG00000130787	ENSG00000130787	NA	rs4759364
QTS000010	ftp://ftp.ebi.ac.uk/pub/databases/spot/eQTL/sumstats/QTS000010/QTD000084/QTD000084.all.tsv.gz	ILMN_2310589	12	122678239	C	T	chr12_122678239_C_T	97	0.16	0.544	0.0604519	0.0995184	SNP	104	650	0.92323	ENSG00000184047	ENSG00000184047	NA	rs4759364
QTS000010	ftp://ftp.ebi.ac.uk/pub/databases/spot/eQTL/sumstats/QTS000010/QTD000084/QTD000084.all.tsv.gz	ILMN_2332990	12	122678239	C	T	chr12_122678239_C_T	97	0.16	0.9829	0.00145914	0.0680233	SNP	104	650	0.92323	ENSG00000184047	ENSG00000184047	NA	rs4759364
QTS000010	ftp://ftp.ebi.ac.uk/pub/databases/spot/eQTL/sumstats/QTS000010/QTD000084/QTD000084.all.tsv.gz	ILMN_2343047	12	122678239	C	T	chr12_122678239_C_T	97	0.16	0.925636	-0.0106157	0.113643	SNP	104	650	0.92323	ENSG00000150967	ENSG00000150967	NA	rs4759364
QTS000010	ftp://ftp.ebi.ac.uk/pub/databases/spot/eQTL/sumstats/QTS000010/QTD000084/QTD000084.all.tsv.gz	ILMN_2343048	12	122678239	C	T	chr12_122678239_C_T	97	0.16	0.240965	0.125555	0.106871	SNP	104	650	0.92323	ENSG00000150967	ENSG00000150967	NA	rs4759364
QTS000010	ftp://ftp.ebi.ac.uk/pub/databases/spot/eQTL/sumstats/QTS000010/QTD000084/QTD000084.all.tsv.gz	ILMN_2358277	12	122678239	C	T	chr12_122678239_C_T	97	0.16	0.548007	-0.0459676	0.0764332	SNP	104	650	0.92323	ENSG00000111011	ENSG00000111011	NA	rs4759364
QTS000010	ftp://ftp.ebi.ac.uk/pub/databases/spot/eQTL/sumstats/QTS000010/QTD000084/QTD000084.all.tsv.gz	ILMN_2358278	12	122678239	C	T	chr12_122678239_C_T	97	0.16	0.440611	-0.0567484	0.0734936	SNP	104	650	0.92323	ENSG00000111011	ENSG00000111011	NA	rs4759364
QTS000010	ftp://ftp.ebi.ac.uk/pub/databases/spot/eQTL/sumstats/QTS000010/QTD000084/QTD000084.all.tsv.gz	ILMN_2378081	12	122678239	C	T	chr12_122678239_C_T	97	0.16	0.00528273	-0.317885	0.113161	SNP	104	650	0.92323	ENSG00000110987	ENSG00000110987	NA	rs4759364
QTS000010	ftp://ftp.ebi.ac.uk/pub/databases/spot/eQTL/sumstats/QTS000010/QTD000084/QTD000084.all.tsv.gz	ILMN_2393144	12	122678239	C	T	chr12_122678239_C_T	97	0.16	0.0849471	-0.115565	0.0668697	SNP	104	650	0.92323	ENSG00000182196	ENSG00000182196	NA	rs4759364
QTS000010	ftp://ftp.ebi.ac.uk/pub/databases/spot/eQTL/sumstats/QTS000010/QTD000084/QTD000084.all.tsv.gz	ILMN_2395285	12	122678239	C	T	chr12_122678239_C_T	97	0.16	0.056955	0.102594	0.0536923	SNP	104	650	0.92323	ENSG00000184209	ENSG00000184209	NA	rs4759364
QTS000010	ftp://ftp.ebi.ac.uk/pub/databases/spot/eQTL/sumstats/QTS000010/QTD000084/QTD000084.all.tsv.gz	ILMN_2396148	12	122678239	C	T	chr12_122678239_C_T	97	0.16	0.809011	0.0281633	0.116421	SNP	104	650	0.92323	ENSG00000130787	ENSG00000130787	NA	rs4759364
QTS000010	ftp://ftp.ebi.ac.uk/pub/databases/spot/eQTL/sumstats/QTS000010/QTD000084/QTD000084.all.tsv.gz	ILMN_2404085	12	122678239	C	T	chr12_122678239_C_T	97	0.16	0.734483	-0.0172713	0.0508768	SNP	104	650	0.92323	ENSG00000130779	ENSG00000130779	NA	rs4759364
QTS000010	ftp://ftp.ebi.ac.uk/pub/databases/spot/eQTL/sumstats/QTS000010/QTD000084/QTD000084.all.tsv.gz	ILMN_3208881	12	122678239	C	T	chr12_122678239_C_T	97	0.16	0.073054	0.168814	0.0938584	SNP	104	650	0.92323	ENSG00000183955	ENSG00000183955	NA	rs4759364
QTS000010	ftp://ftp.ebi.ac.uk/pub/databases/spot/eQTL/sumstats/QTS000010/QTD000084/QTD000084.all.tsv.gz	ILMN_3229052	12	122678239	C	T	chr12_122678239_C_T	97	0.16	0.218821	0.132682	0.107682	SNP	104	650	0.92323	ENSG00000184209	ENSG00000184209	NA	rs4759364
QTS000010	ftp://ftp.ebi.ac.uk/pub/databases/spot/eQTL/sumstats/QTS000010/QTD000084/QTD000084.all.tsv.gz	ILMN_3236695	12	122678239	C	T	chr12_122678239_C_T	97	0.16	0.396211	-0.0972165	0.114428	SNP	104	650	0.92323	ENSG00000256092	ENSG00000256092	NA	rs4759364
QTS000010	ftp://ftp.ebi.ac.uk/pub/databases/spot/eQTL/sumstats/QTS000010/QTD000084/QTD000084.all.tsv.gz	ILMN_3249006	12	122678239	C	T	chr12_122678239_C_T	97	0.16	0.0530155	0.20177	0.103886	SNP	104	650	0.92323	ENSG00000183955	ENSG00000183955	NA	rs4759364
QTS000010	ftp://ftp.ebi.ac.uk/pub/databases/spot/eQTL/sumstats/QTS000010/QTD000084/QTD000084.all.tsv.gz	ILMN_1651936	12	122678407	T	C	chr12_122678407_T_C	201	0.381538	0.428988	-0.0578902	0.0730972	SNP	248	650	0.89862	ENSG00000183955	ENSG00000183955	NA	rs2088678
QTS000010	ftp://ftp.ebi.ac.uk/pub/databases/spot/eQTL/sumstats/QTS000010/QTD000084/QTD000084.all.tsv.gz	ILMN_1652918	12	122678407	T	C	chr12_122678407_T_C	201	0.381538	0.236514	0.093689	0.0789929	SNP	248	650	0.89862	ENSG00000139725	ENSG00000139725	NA	rs2088678
QTS000010	ftp://ftp.ebi.ac.uk/pub/databases/spot/eQTL/sumstats/QTS000010/QTD000084/QTD000084.all.tsv.gz	ILMN_1654421	12	122678407	T	C	chr12_122678407_T_C	201	0.381538	0.421896	-0.0602068	0.0748652	SNP	248	650	0.89862	ENSG00000051825	ENSG00000051825	NA	rs2088678
QTS000010	ftp://ftp.ebi.ac.uk/pub/databases/spot/eQTL/sumstats/QTS000010/QTD000084/QTD000084.all.tsv.gz	ILMN_1654939	12	122678407	T	C	chr12_122678407_T_C	201	0.381538	0.781068	0.021485	0.0772373	SNP	248	650	0.89862	ENSG00000086598	ENSG00000086598	NA	rs2088678
QTS000010	ftp://ftp.ebi.ac.uk/pub/databases/spot/eQTL/sumstats/QTS000010/QTD000084/QTD000084.all.tsv.gz	ILMN_1662316	12	122678407	T	C	chr12_122678407_T_C	201	0.381538	0.304207	-0.0728256	0.0707623	SNP	248	650	0.89862	ENSG00000139719	ENSG00000139719	NA	rs2088678
QTS000010	ftp://ftp.ebi.ac.uk/pub/databases/spot/eQTL/sumstats/QTS000010/QTD000084/QTD000084.all.tsv.gz	ILMN_1663370	12	122678407	T	C	chr12_122678407_T_C	201	0.381538	0.211021	0.112731	0.0899434	SNP	248	650	0.89862	ENSG00000130783	ENSG00000130783	NA	rs2088678
QTS000010	ftp://ftp.ebi.ac.uk/pub/databases/spot/eQTL/sumstats/QTS000010/QTD000084/QTD000084.all.tsv.gz	ILMN_1665335	12	122678407	T	C	chr12_122678407_T_C	201	0.381538	0.448923	0.0423542	0.0558635	SNP	248	650	0.89862	ENSG00000184047	ENSG00000184047	NA	rs2088678
QTS000010	ftp://ftp.ebi.ac.uk/pub/databases/spot/eQTL/sumstats/QTS000010/QTD000084/QTD000084.all.tsv.gz	ILMN_1665996	12	122678407	T	C	chr12_122678407_T_C	201	0.381538	0.73887	0.0267975	0.0803166	SNP	248	650	0.89862	ENSG00000110987	ENSG00000110987	NA	rs2088678
QTS000010	ftp://ftp.ebi.ac.uk/pub/databases/spot/eQTL/sumstats/QTS000010/QTD000084/QTD000084.all.tsv.gz	ILMN_1667510	12	122678407	T	C	chr12_122678407_T_C	201	0.381538	0.307278	0.0790616	0.0773117	SNP	248	650	0.89862	ENSG00000130921	ENSG00000130921	NA	rs2088678
QTS000010	ftp://ftp.ebi.ac.uk/pub/databases/spot/eQTL/sumstats/QTS000010/QTD000084/QTD000084.all.tsv.gz	ILMN_1668743	12	122678407	T	C	chr12_122678407_T_C	201	0.381538	0.000135269	0.302644	0.0783013	SNP	248	650	0.89862	ENSG00000150977	ENSG00000150977	NA	rs2088678
QTS000010	ftp://ftp.ebi.ac.uk/pub/databases/spot/eQTL/sumstats/QTS000010/QTD000084/QTD000084.all.tsv.gz	ILMN_1677693	12	122678407	T	C	chr12_122678407_T_C	201	0.381538	6.83427e-08	0.430952	0.0779398	SNP	248	650	0.89862	ENSG00000255398	ENSG00000255398	NA	rs2088678
QTS000010	ftp://ftp.ebi.ac.uk/pub/databases/spot/eQTL/sumstats/QTS000010/QTD000084/QTD000084.all.tsv.gz	ILMN_1678490	12	122678407	T	C	chr12_122678407_T_C	201	0.381538	0.000145978	0.230177	0.0598549	SNP	248	650	0.89862	ENSG00000150977	ENSG00000150977	NA	rs2088678
QTS000010	ftp://ftp.ebi.ac.uk/pub/databases/spot/eQTL/sumstats/QTS000010/QTD000084/QTD000084.all.tsv.gz	ILMN_1684038	12	122678407	T	C	chr12_122678407_T_C	201	0.381538	0.949018	-0.00451303	0.0705245	SNP	248	650	0.89862	ENSG00000130779	ENSG00000130779	NA	rs2088678
QTS000010	ftp://ftp.ebi.ac.uk/pub/databases/spot/eQTL/sumstats/QTS000010/QTD000084/QTD000084.all.tsv.gz	ILMN_1693987	12	122678407	T	C	chr12_122678407_T_C	201	0.381538	0.197319	0.115846	0.0896638	SNP	248	650	0.89862	ENSG00000175727	ENSG00000175727	NA	rs2088678
QTS000010	ftp://ftp.ebi.ac.uk/pub/databases/spot/eQTL/sumstats/QTS000010/QTD000084/QTD000084.all.tsv.gz	ILMN_1701905	12	122678407	T	C	chr12_122678407_T_C	201	0.381538	0.864981	0.0151569	0.089065	SNP	248	650	0.89862	ENSG00000130783	ENSG00000130783	NA	rs2088678
QTS000010	ftp://ftp.ebi.ac.uk/pub/databases/spot/eQTL/sumstats/QTS000010/QTD000084/QTD000084.all.tsv.gz	ILMN_1704019	12	122678407	T	C	chr12_122678407_T_C	201	0.381538	0.103789	0.14083	0.0863167	SNP	248	650	0.89862	ENSG00000111325	ENSG00000111325	NA	rs2088678
QTS000010	ftp://ftp.ebi.ac.uk/pub/databases/spot/eQTL/sumstats/QTS000010/QTD000084/QTD000084.all.tsv.gz	ILMN_1706345	12	122678407	T	C	chr12_122678407_T_C	201	0.381538	0.266779	0.0966775	0.0868999	SNP	248	650	0.89862	ENSG00000168778	ENSG00000168778	NA	rs2088678
QTS000010	ftp://ftp.ebi.ac.uk/pub/databases/spot/eQTL/sumstats/QTS000010/QTD000084/QTD000084.all.tsv.gz	ILMN_1706886	12	122678407	T	C	chr12_122678407_T_C	201	0.381538	0.103823	0.137871	0.0845112	SNP	248	650	0.89862	ENSG00000110987	ENSG00000110987	NA	rs2088678
QTS000010	ftp://ftp.ebi.ac.uk/pub/databases/spot/eQTL/sumstats/QTS000010/QTD000084/QTD000084.all.tsv.gz	ILMN_1710427	12	122678407	T	C	chr12_122678407_T_C	201	0.381538	0.757756	-0.0146741	0.0475349	SNP	248	650	0.89862	ENSG00000139722	ENSG00000139722	NA	rs2088678
QTS000010	ftp://ftp.ebi.ac.uk/pub/databases/spot/eQTL/sumstats/QTS000010/QTD000084/QTD000084.all.tsv.gz	ILMN_1711699	12	122678407	T	C	chr12_122678407_T_C	201	0.381538	0.623902	0.0398878	0.081268	SNP	248	650	0.89862	ENSG00000130787	ENSG00000130787	NA	rs2088678
QTS000010	ftp://ftp.ebi.ac.uk/pub/databases/spot/eQTL/sumstats/QTS000010/QTD000084/QTD000084.all.tsv.gz	ILMN_1720498	12	122678407	T	C	chr12_122678407_T_C	201	0.381538	0.59999	-0.0470733	0.0896714	SNP	248	650	0.89862	ENSG00000188735	ENSG00000188735	NA	rs2088678
QTS000010	ftp://ftp.ebi.ac.uk/pub/databases/spot/eQTL/sumstats/QTS000010/QTD000084/QTD000084.all.tsv.gz	ILMN_1723058	12	122678407	T	C	chr12_122678407_T_C	201	0.381538	0.658711	0.0282634	0.063927	SNP	248	650	0.89862	ENSG00000130779	ENSG00000130779	NA	rs2088678
QTS000010	ftp://ftp.ebi.ac.uk/pub/databases/spot/eQTL/sumstats/QTS000010/QTD000084/QTD000084.all.tsv.gz	ILMN_1725187	12	122678407	T	C	chr12_122678407_T_C	201	0.381538	0.193221	0.0996727	0.0764395	SNP	248	650	0.89862	ENSG00000090975	ENSG00000090975	NA	rs2088678
QTS000010	ftp://ftp.ebi.ac.uk/pub/databases/spot/eQTL/sumstats/QTS000010/QTD000084/QTD000084.all.tsv.gz	ILMN_1725666	12	122678407	T	C	chr12_122678407_T_C	201	0.381538	0.335289	-0.0713063	0.0738913	SNP	248	650	0.89862	ENSG00000111358	ENSG00000111358	NA	rs2088678
QTS000010	ftp://ftp.ebi.ac.uk/pub/databases/spot/eQTL/sumstats/QTS000010/QTD000084/QTD000084.all.tsv.gz	ILMN_1732516	12	122678407	T	C	chr12_122678407_T_C	201	0.381538	0.0526356	0.12528	0.0643992	SNP	248	650	0.89862	ENSG00000184445	ENSG00000184445	NA	rs2088678
QTS000010	ftp://ftp.ebi.ac.uk/pub/databases/spot/eQTL/sumstats/QTS000010/QTD000084/QTD000084.all.tsv.gz	ILMN_1732767	12	122678407	T	C	chr12_122678407_T_C	201	0.381538	0.774504	-0.0210257	0.073327	SNP	248	650	0.89862	ENSG00000110801	ENSG00000110801	NA	rs2088678
QTS000010	ftp://ftp.ebi.ac.uk/pub/databases/spot/eQTL/sumstats/QTS000010/QTD000084/QTD000084.all.tsv.gz	ILMN_1739943	12	122678407	T	C	chr12_122678407_T_C	201	0.381538	0.132361	0.0878018	0.058192	SNP	248	650	0.89862	ENSG00000139697	ENSG00000139697	NA	rs2088678
QTS000010	ftp://ftp.ebi.ac.uk/pub/databases/spot/eQTL/sumstats/QTS000010/QTD000084/QTD000084.all.tsv.gz	ILMN_1745688	12	122678407	T	C	chr12_122678407_T_C	201	0.381538	0.468583	0.0612491	0.0844025	SNP	248	650	0.89862	ENSG00000158104	ENSG00000158104	NA	rs2088678
QTS000010	ftp://ftp.ebi.ac.uk/pub/databases/spot/eQTL/sumstats/QTS000010/QTD000084/QTD000084.all.tsv.gz	ILMN_1750497	12	122678407	T	C	chr12_122678407_T_C	201	0.381538	0.00983551	0.217392	0.0836892	SNP	248	650	0.89862	ENSG00000182782	ENSG00000182782	NA	rs2088678
QTS000010	ftp://ftp.ebi.ac.uk/pub/databases/spot/eQTL/sumstats/QTS000010/QTD000084/QTD000084.all.tsv.gz	ILMN_1753716	12	122678407	T	C	chr12_122678407_T_C	201	0.381538	0.0198462	-0.0896792	0.038302	SNP	248	650	0.89862	ENSG00000111361	ENSG00000111361	NA	rs2088678
QTS000010	ftp://ftp.ebi.ac.uk/pub/databases/spot/eQTL/sumstats/QTS000010/QTD000084/QTD000084.all.tsv.gz	ILMN_1757910	12	122678407	T	C	chr12_122678407_T_C	201	0.381538	0.779026	-0.0251668	0.0896152	SNP	248	650	0.89862	ENSG00000130787	ENSG00000130787	NA	rs2088678
QTS000010	ftp://ftp.ebi.ac.uk/pub/databases/spot/eQTL/sumstats/QTS000010/QTD000084/QTD000084.all.tsv.gz	ILMN_1760954	12	122678407	T	C	chr12_122678407_T_C	201	0.381538	0.16113	0.080324	0.0571847	SNP	248	650	0.89862	ENSG00000139726	ENSG00000139726	NA	rs2088678
QTS000010	ftp://ftp.ebi.ac.uk/pub/databases/spot/eQTL/sumstats/QTS000010/QTD000084/QTD000084.all.tsv.gz	ILMN_1771260	12	122678407	T	C	chr12_122678407_T_C	201	0.381538	0.693096	0.0344141	0.0871186	SNP	248	650	0.89862	ENSG00000176383	ENSG00000176383	NA	rs2088678
QTS000010	ftp://ftp.ebi.ac.uk/pub/databases/spot/eQTL/sumstats/QTS000010/QTD000084/QTD000084.all.tsv.gz	ILMN_1772845	12	122678407	T	C	chr12_122678407_T_C	201	0.381538	0.0628856	-0.100811	0.0540045	SNP	248	650	0.89862	ENSG00000184209	ENSG00000184209	NA	rs2088678
QTS000010	ftp://ftp.ebi.ac.uk/pub/databases/spot/eQTL/sumstats/QTS000010/QTD000084/QTD000084.all.tsv.gz	ILMN_1779835	12	122678407	T	C	chr12_122678407_T_C	201	0.381538	0.488901	-0.0548507	0.0791628	SNP	248	650	0.89862	ENSG00000182196	ENSG00000182196	NA	rs2088678
QTS000010	ftp://ftp.ebi.ac.uk/pub/databases/spot/eQTL/sumstats/QTS000010/QTD000084/QTD000084.all.tsv.gz	ILMN_1787845	12	122678407	T	C	chr12_122678407_T_C	201	0.381538	0.184285	-0.118223	0.0888464	SNP	248	650	0.89862	ENSG00000130787	ENSG00000130787	NA	rs2088678
QTS000010	ftp://ftp.ebi.ac.uk/pub/databases/spot/eQTL/sumstats/QTS000010/QTD000084/QTD000084.all.tsv.gz	ILMN_1788887	12	122678407	T	C	chr12_122678407_T_C	201	0.381538	0.998642	0.000125211	0.0734825	SNP	248	650	0.89862	ENSG00000212694	ENSG00000212694	NA	rs2088678
QTS000010	ftp://ftp.ebi.ac.uk/pub/databases/spot/eQTL/sumstats/QTS000010/QTD000084/QTD000084.all.tsv.gz	ILMN_1788928	12	122678407	T	C	chr12_122678407_T_C	201	0.381538	0.781931	0.0240711	0.0868854	SNP	248	650	0.89862	ENSG00000150967	ENSG00000150967	NA	rs2088678
QTS000010	ftp://ftp.ebi.ac.uk/pub/databases/spot/eQTL/sumstats/QTS000010/QTD000084/QTD000084.all.tsv.gz	ILMN_1791149	12	122678407	T	C	chr12_122678407_T_C	201	0.381538	0.482182	0.0412407	0.0586101	SNP	248	650	0.89862	ENSG00000182196	ENSG00000182196	NA	rs2088678
QTS000010	ftp://ftp.ebi.ac.uk/pub/databases/spot/eQTL/sumstats/QTS000010/QTD000084/QTD000084.all.tsv.gz	ILMN_1792092	12	122678407	T	C	chr12_122678407_T_C	201	0.381538	0.353402	0.0510443	0.0549214	SNP	248	650	0.89862	ENSG00000033030	ENSG00000033030	NA	rs2088678
QTS000010	ftp://ftp.ebi.ac.uk/pub/databases/spot/eQTL/sumstats/QTS000010/QTD000084/QTD000084.all.tsv.gz	ILMN_1797425	12	122678407	T	C	chr12_122678407_T_C	201	0.381538	0.409085	-0.0600711	0.0726703	SNP	248	650	0.89862	ENSG00000111364	ENSG00000111364	NA	rs2088678
QTS000010	ftp://ftp.ebi.ac.uk/pub/databases/spot/eQTL/sumstats/QTS000010/QTD000084/QTD000084.all.tsv.gz	ILMN_1800341	12	122678407	T	C	chr12_122678407_T_C	201	0.381538	0.177278	-0.11684	0.0864032	SNP	248	650	0.89862	ENSG00000158023	ENSG00000158023	NA	rs2088678
QTS000010	ftp://ftp.ebi.ac.uk/pub/databases/spot/eQTL/sumstats/QTS000010/QTD000084/QTD000084.all.tsv.gz	ILMN_1805643	12	122678407	T	C	chr12_122678407_T_C	201	0.381538	0.393325	-0.0736287	0.086136	SNP	248	650	0.89862	ENSG00000188026	ENSG00000188026	NA	rs2088678
QTS000010	ftp://ftp.ebi.ac.uk/pub/databases/spot/eQTL/sumstats/QTS000010/QTD000084/QTD000084.all.tsv.gz	ILMN_1807704	12	122678407	T	C	chr12_122678407_T_C	201	0.381538	0.329506	0.0811774	0.0831186	SNP	248	650	0.89862	ENSG00000212694	ENSG00000212694	NA	rs2088678
QTS000010	ftp://ftp.ebi.ac.uk/pub/databases/spot/eQTL/sumstats/QTS000010/QTD000084/QTD000084.all.tsv.gz	ILMN_1811272	12	122678407	T	C	chr12_122678407_T_C	201	0.381538	0.31958	-0.0879091	0.0881806	SNP	248	650	0.89862	ENSG00000196917	ENSG00000196917	NA	rs2088678
QTS000010	ftp://ftp.ebi.ac.uk/pub/databases/spot/eQTL/sumstats/QTS000010/QTD000084/QTD000084.all.tsv.gz	ILMN_1812721	12	122678407	T	C	chr12_122678407_T_C	201	0.381538	0.583613	-0.047221	0.0860614	SNP	248	650	0.89862	ENSG00000130787	ENSG00000130787	NA	rs2088678
QTS000010	ftp://ftp.ebi.ac.uk/pub/databases/spot/eQTL/sumstats/QTS000010/QTD000084/QTD000084.all.tsv.gz	ILMN_1813573	12	122678407	T	C	chr12_122678407_T_C	201	0.381538	0.0151627	0.171979	0.0704243	SNP	248	650	0.89862	ENSG00000139718	ENSG00000139718	NA	rs2088678
QTS000010	ftp://ftp.ebi.ac.uk/pub/databases/spot/eQTL/sumstats/QTS000010/QTD000084/QTD000084.all.tsv.gz	ILMN_1849192	12	122678407	T	C	chr12_122678407_T_C	201	0.381538	0.774735	-0.025164	0.0878518	SNP	248	650	0.89862	ENSG00000256546	ENSG00000256546	NA	rs2088678
QTS000010	ftp://ftp.ebi.ac.uk/pub/databases/spot/eQTL/sumstats/QTS000010/QTD000084/QTD000084.all.tsv.gz	ILMN_2098947	12	122678407	T	C	chr12_122678407_T_C	201	0.381538	0.602364	0.032728	0.0627527	SNP	248	650	0.89862	ENSG00000212694	ENSG00000212694	NA	rs2088678
QTS000010	ftp://ftp.ebi.ac.uk/pub/databases/spot/eQTL/sumstats/QTS000010/QTD000084/QTD000084.all.tsv.gz	ILMN_2108493	12	122678407	T	C	chr12_122678407_T_C	201	0.381538	0.53851	-0.055658	0.0903903	SNP	248	650	0.89862	ENSG00000188735	ENSG00000188735	NA	rs2088678
QTS000010	ftp://ftp.ebi.ac.uk/pub/databases/spot/eQTL/sumstats/QTS000010/QTD000084/QTD000084.all.tsv.gz	ILMN_2133125	12	122678407	T	C	chr12_122678407_T_C	201	0.381538	0.755201	-0.0274615	0.0879994	SNP	248	650	0.89862	ENSG00000158113	ENSG00000158113	NA	rs2088678
QTS000010	ftp://ftp.ebi.ac.uk/pub/databases/spot/eQTL/sumstats/QTS000010/QTD000084/QTD000084.all.tsv.gz	ILMN_2161848	12	122678407	T	C	chr12_122678407_T_C	201	0.381538	0.972996	-0.00302453	0.0892771	SNP	248	650	0.89862	ENSG00000196917	ENSG00000196917	NA	rs2088678
QTS000010	ftp://ftp.ebi.ac.uk/pub/databases/spot/eQTL/sumstats/QTS000010/QTD000084/QTD000084.all.tsv.gz	ILMN_2201866	12	122678407	T	C	chr12_122678407_T_C	201	0.381538	0.590598	0.0484626	0.0899905	SNP	248	650	0.89862	ENSG00000204671	ENSG00000204671	NA	rs2088678
QTS000010	ftp://ftp.ebi.ac.uk/pub/databases/spot/eQTL/sumstats/QTS000010/QTD000084/QTD000084.all.tsv.gz	ILMN_2288402	12	122678407	T	C	chr12_122678407_T_C	201	0.381538	0.528694	0.0552175	0.087548	SNP	248	650	0.89862	ENSG00000130787	ENSG00000130787	NA	rs2088678
QTS000010	ftp://ftp.ebi.ac.uk/pub/databases/spot/eQTL/sumstats/QTS000010/QTD000084/QTD000084.all.tsv.gz	ILMN_2310589	12	122678407	T	C	chr12_122678407_T_C	201	0.381538	0.0237302	0.173123	0.076176	SNP	248	650	0.89862	ENSG00000184047	ENSG00000184047	NA	rs2088678
QTS000010	ftp://ftp.ebi.ac.uk/pub/databases/spot/eQTL/sumstats/QTS000010/QTD000084/QTD000084.all.tsv.gz	ILMN_2332990	12	122678407	T	C	chr12_122678407_T_C	201	0.381538	0.000436769	0.182842	0.0514311	SNP	248	650	0.89862	ENSG00000184047	ENSG00000184047	NA	rs2088678
QTS000010	ftp://ftp.ebi.ac.uk/pub/databases/spot/eQTL/sumstats/QTS000010/QTD000084/QTD000084.all.tsv.gz	ILMN_2343047	12	122678407	T	C	chr12_122678407_T_C	201	0.381538	0.976604	-0.00257281	0.0876582	SNP	248	650	0.89862	ENSG00000150967	ENSG00000150967	NA	rs2088678
QTS000010	ftp://ftp.ebi.ac.uk/pub/databases/spot/eQTL/sumstats/QTS000010/QTD000084/QTD000084.all.tsv.gz	ILMN_2343048	12	122678407	T	C	chr12_122678407_T_C	201	0.381538	0.624802	-0.0404293	0.0825853	SNP	248	650	0.89862	ENSG00000150967	ENSG00000150967	NA	rs2088678
QTS000010	ftp://ftp.ebi.ac.uk/pub/databases/spot/eQTL/sumstats/QTS000010/QTD000084/QTD000084.all.tsv.gz	ILMN_2358277	12	122678407	T	C	chr12_122678407_T_C	201	0.381538	0.943745	-0.00416594	0.0589898	SNP	248	650	0.89862	ENSG00000111011	ENSG00000111011	NA	rs2088678
QTS000010	ftp://ftp.ebi.ac.uk/pub/databases/spot/eQTL/sumstats/QTS000010/QTD000084/QTD000084.all.tsv.gz	ILMN_2358278	12	122678407	T	C	chr12_122678407_T_C	201	0.381538	0.355601	0.0524241	0.0566647	SNP	248	650	0.89862	ENSG00000111011	ENSG00000111011	NA	rs2088678
QTS000010	ftp://ftp.ebi.ac.uk/pub/databases/spot/eQTL/sumstats/QTS000010/QTD000084/QTD000084.all.tsv.gz	ILMN_2378081	12	122678407	T	C	chr12_122678407_T_C	201	0.381538	0.241447	0.103506	0.0881934	SNP	248	650	0.89862	ENSG00000110987	ENSG00000110987	NA	rs2088678
QTS000010	ftp://ftp.ebi.ac.uk/pub/databases/spot/eQTL/sumstats/QTS000010/QTD000084/QTD000084.all.tsv.gz	ILMN_2393144	12	122678407	T	C	chr12_122678407_T_C	201	0.381538	0.172299	0.070687	0.0516713	SNP	248	650	0.89862	ENSG00000182196	ENSG00000182196	NA	rs2088678
QTS000010	ftp://ftp.ebi.ac.uk/pub/databases/spot/eQTL/sumstats/QTS000010/QTD000084/QTD000084.all.tsv.gz	ILMN_2395285	12	122678407	T	C	chr12_122678407_T_C	201	0.381538	0.423218	-0.0333716	0.041615	SNP	248	650	0.89862	ENSG00000184209	ENSG00000184209	NA	rs2088678
QTS000010	ftp://ftp.ebi.ac.uk/pub/databases/spot/eQTL/sumstats/QTS000010/QTD000084/QTD000084.all.tsv.gz	ILMN_2396148	12	122678407	T	C	chr12_122678407_T_C	201	0.381538	0.0850029	0.154438	0.0893793	SNP	248	650	0.89862	ENSG00000130787	ENSG00000130787	NA	rs2088678
QTS000010	ftp://ftp.ebi.ac.uk/pub/databases/spot/eQTL/sumstats/QTS000010/QTD000084/QTD000084.all.tsv.gz	ILMN_2404085	12	122678407	T	C	chr12_122678407_T_C	201	0.381538	0.513517	-0.025657	0.0392234	SNP	248	650	0.89862	ENSG00000130779	ENSG00000130779	NA	rs2088678
QTS000010	ftp://ftp.ebi.ac.uk/pub/databases/spot/eQTL/sumstats/QTS000010/QTD000084/QTD000084.all.tsv.gz	ILMN_3208881	12	122678407	T	C	chr12_122678407_T_C	201	0.381538	0.425206	-0.058048	0.0726986	SNP	248	650	0.89862	ENSG00000183955	ENSG00000183955	NA	rs2088678
QTS000010	ftp://ftp.ebi.ac.uk/pub/databases/spot/eQTL/sumstats/QTS000010/QTD000084/QTD000084.all.tsv.gz	ILMN_3229052	12	122678407	T	C	chr12_122678407_T_C	201	0.381538	0.294366	-0.0873013	0.0831148	SNP	248	650	0.89862	ENSG00000184209	ENSG00000184209	NA	rs2088678
QTS000010	ftp://ftp.ebi.ac.uk/pub/databases/spot/eQTL/sumstats/QTS000010/QTD000084/QTD000084.all.tsv.gz	ILMN_3236695	12	122678407	T	C	chr12_122678407_T_C	201	0.381538	0.0303382	0.190799	0.0876985	SNP	248	650	0.89862	ENSG00000256092	ENSG00000256092	NA	rs2088678
QTS000010	ftp://ftp.ebi.ac.uk/pub/databases/spot/eQTL/sumstats/QTS000010/QTD000084/QTD000084.all.tsv.gz	ILMN_3249006	12	122678407	T	C	chr12_122678407_T_C	201	0.381538	0.242641	-0.0941664	0.0804399	SNP	248	650	0.89862	ENSG00000183955	ENSG00000183955	NA	rs2088678
QTS000010	ftp://ftp.ebi.ac.uk/pub/databases/spot/eQTL/sumstats/QTS000010/QTD000084/QTD000084.all.tsv.gz	ILMN_1651936	12	122678535	A	AT	chr12_122678535_A_AT	47	0.0769231	0.291792	0.137006	0.129741	INDEL	50	650	0.76027	ENSG00000183955	ENSG00000183955	NA	rs1233995157
QTS000010	ftp://ftp.ebi.ac.uk/pub/databases/spot/eQTL/sumstats/QTS000010/QTD000084/QTD000084.all.tsv.gz	ILMN_1651936	12	122678535	A	AT	chr12_122678535_A_AT	47	0.0769231	0.291792	0.137006	0.129741	INDEL	50	650	0.76027	ENSG00000183955	ENSG00000183955	NA	rs375876322
QTS000010	ftp://ftp.ebi.ac.uk/pub/databases/spot/eQTL/sumstats/QTS000010/QTD000084/QTD000084.all.tsv.gz	ILMN_1652918	12	122678535	A	AT	chr12_122678535_A_AT	47	0.0769231	0.640306	-0.0657553	0.140584	INDEL	50	650	0.76027	ENSG00000139725	ENSG00000139725	NA	rs1233995157
QTS000010	ftp://ftp.ebi.ac.uk/pub/databases/spot/eQTL/sumstats/QTS000010/QTD000084/QTD000084.all.tsv.gz	ILMN_1652918	12	122678535	A	AT	chr12_122678535_A_AT	47	0.0769231	0.640306	-0.0657553	0.140584	INDEL	50	650	0.76027	ENSG00000139725	ENSG00000139725	NA	rs375876322
QTS000010	ftp://ftp.ebi.ac.uk/pub/databases/spot/eQTL/sumstats/QTS000010/QTD000084/QTD000084.all.tsv.gz	ILMN_1654421	12	122678535	A	AT	chr12_122678535_A_AT	47	0.0769231	0.0399257	0.272791	0.132217	INDEL	50	650	0.76027	ENSG00000051825	ENSG00000051825	NA	rs1233995157
QTS000010	ftp://ftp.ebi.ac.uk/pub/databases/spot/eQTL/sumstats/QTS000010/QTD000084/QTD000084.all.tsv.gz	ILMN_1654421	12	122678535	A	AT	chr12_122678535_A_AT	47	0.0769231	0.0399257	0.272791	0.132217	INDEL	50	650	0.76027	ENSG00000051825	ENSG00000051825	NA	rs375876322
QTS000010	ftp://ftp.ebi.ac.uk/pub/databases/spot/eQTL/sumstats/QTS000010/QTD000084/QTD000084.all.tsv.gz	ILMN_1654939	12	122678535	A	AT	chr12_122678535_A_AT	47	0.0769231	0.14852	0.198069	0.136752	INDEL	50	650	0.76027	ENSG00000086598	ENSG00000086598	NA	rs1233995157
QTS000010	ftp://ftp.ebi.ac.uk/pub/databases/spot/eQTL/sumstats/QTS000010/QTD000084/QTD000084.all.tsv.gz	ILMN_1654939	12	122678535	A	AT	chr12_122678535_A_AT	47	0.0769231	0.14852	0.198069	0.136752	INDEL	50	650	0.76027	ENSG00000086598	ENSG00000086598	NA	rs375876322
QTS000010	ftp://ftp.ebi.ac.uk/pub/databases/spot/eQTL/sumstats/QTS000010/QTD000084/QTD000084.all.tsv.gz	ILMN_1662316	12	122678535	A	AT	chr12_122678535_A_AT	47	0.0769231	0.594509	-0.0670621	0.125852	INDEL	50	650	0.76027	ENSG00000139719	ENSG00000139719	NA	rs1233995157
QTS000010	ftp://ftp.ebi.ac.uk/pub/databases/spot/eQTL/sumstats/QTS000010/QTD000084/QTD000084.all.tsv.gz	ILMN_1662316	12	122678535	A	AT	chr12_122678535_A_AT	47	0.0769231	0.594509	-0.0670621	0.125852	INDEL	50	650	0.76027	ENSG00000139719	ENSG00000139719	NA	rs375876322
QTS000010	ftp://ftp.ebi.ac.uk/pub/databases/spot/eQTL/sumstats/QTS000010/QTD000084/QTD000084.all.tsv.gz	ILMN_1663370	12	122678535	A	AT	chr12_122678535_A_AT	47	0.0769231	0.653999	-0.071837	0.160119	INDEL	50	650	0.76027	ENSG00000130783	ENSG00000130783	NA	rs1233995157
QTS000010	ftp://ftp.ebi.ac.uk/pub/databases/spot/eQTL/sumstats/QTS000010/QTD000084/QTD000084.all.tsv.gz	ILMN_1663370	12	122678535	A	AT	chr12_122678535_A_AT	47	0.0769231	0.653999	-0.071837	0.160119	INDEL	50	650	0.76027	ENSG00000130783	ENSG00000130783	NA	rs375876322
QTS000010	ftp://ftp.ebi.ac.uk/pub/databases/spot/eQTL/sumstats/QTS000010/QTD000084/QTD000084.all.tsv.gz	ILMN_1665335	12	122678535	A	AT	chr12_122678535_A_AT	47	0.0769231	0.935665	0.00802374	0.0993213	INDEL	50	650	0.76027	ENSG00000184047	ENSG00000184047	NA	rs1233995157
QTS000010	ftp://ftp.ebi.ac.uk/pub/databases/spot/eQTL/sumstats/QTS000010/QTD000084/QTD000084.all.tsv.gz	ILMN_1665335	12	122678535	A	AT	chr12_122678535_A_AT	47	0.0769231	0.935665	0.00802374	0.0993213	INDEL	50	650	0.76027	ENSG00000184047	ENSG00000184047	NA	rs375876322
QTS000010	ftp://ftp.ebi.ac.uk/pub/databases/spot/eQTL/sumstats/QTS000010/QTD000084/QTD000084.all.tsv.gz	ILMN_1665996	12	122678535	A	AT	chr12_122678535_A_AT	47	0.0769231	0.401436	0.119756	0.14253	INDEL	50	650	0.76027	ENSG00000110987	ENSG00000110987	NA	rs1233995157
QTS000010	ftp://ftp.ebi.ac.uk/pub/databases/spot/eQTL/sumstats/QTS000010/QTD000084/QTD000084.all.tsv.gz	ILMN_1665996	12	122678535	A	AT	chr12_122678535_A_AT	47	0.0769231	0.401436	0.119756	0.14253	INDEL	50	650	0.76027	ENSG00000110987	ENSG00000110987	NA	rs375876322
QTS000010	ftp://ftp.ebi.ac.uk/pub/databases/spot/eQTL/sumstats/QTS000010/QTD000084/QTD000084.all.tsv.gz	ILMN_1667510	12	122678535	A	AT	chr12_122678535_A_AT	47	0.0769231	0.624965	-0.0672843	0.137507	INDEL	50	650	0.76027	ENSG00000130921	ENSG00000130921	NA	rs1233995157
QTS000010	ftp://ftp.ebi.ac.uk/pub/databases/spot/eQTL/sumstats/QTS000010/QTD000084/QTD000084.all.tsv.gz	ILMN_1667510	12	122678535	A	AT	chr12_122678535_A_AT	47	0.0769231	0.624965	-0.0672843	0.137507	INDEL	50	650	0.76027	ENSG00000130921	ENSG00000130921	NA	rs375876322
QTS000010	ftp://ftp.ebi.ac.uk/pub/databases/spot/eQTL/sumstats/QTS000010/QTD000084/QTD000084.all.tsv.gz	ILMN_1668743	12	122678535	A	AT	chr12_122678535_A_AT	47	0.0769231	0.10643	-0.229597	0.1418	INDEL	50	650	0.76027	ENSG00000150977	ENSG00000150977	NA	rs1233995157
QTS000010	ftp://ftp.ebi.ac.uk/pub/databases/spot/eQTL/sumstats/QTS000010/QTD000084/QTD000084.all.tsv.gz	ILMN_1668743	12	122678535	A	AT	chr12_122678535_A_AT	47	0.0769231	0.10643	-0.229597	0.1418	INDEL	50	650	0.76027	ENSG00000150977	ENSG00000150977	NA	rs375876322
QTS000010	ftp://ftp.ebi.ac.uk/pub/databases/spot/eQTL/sumstats/QTS000010/QTD000084/QTD000084.all.tsv.gz	ILMN_1677693	12	122678535	A	AT	chr12_122678535_A_AT	47	0.0769231	0.300732	0.150162	0.14486	INDEL	50	650	0.76027	ENSG00000255398	ENSG00000255398	NA	rs1233995157
QTS000010	ftp://ftp.ebi.ac.uk/pub/databases/spot/eQTL/sumstats/QTS000010/QTD000084/QTD000084.all.tsv.gz	ILMN_1677693	12	122678535	A	AT	chr12_122678535_A_AT	47	0.0769231	0.300732	0.150162	0.14486	INDEL	50	650	0.76027	ENSG00000255398	ENSG00000255398	NA	rs375876322
QTS000010	ftp://ftp.ebi.ac.uk/pub/databases/spot/eQTL/sumstats/QTS000010/QTD000084/QTD000084.all.tsv.gz	ILMN_1678490	12	122678535	A	AT	chr12_122678535_A_AT	47	0.0769231	0.470105	-0.0786368	0.108735	INDEL	50	650	0.76027	ENSG00000150977	ENSG00000150977	NA	rs1233995157
QTS000010	ftp://ftp.ebi.ac.uk/pub/databases/spot/eQTL/sumstats/QTS000010/QTD000084/QTD000084.all.tsv.gz	ILMN_1678490	12	122678535	A	AT	chr12_122678535_A_AT	47	0.0769231	0.470105	-0.0786368	0.108735	INDEL	50	650	0.76027	ENSG00000150977	ENSG00000150977	NA	rs375876322
QTS000010	ftp://ftp.ebi.ac.uk/pub/databases/spot/eQTL/sumstats/QTS000010/QTD000084/QTD000084.all.tsv.gz	ILMN_1684038	12	122678535	A	AT	chr12_122678535_A_AT	47	0.0769231	0.616592	0.0627606	0.125223	INDEL	50	650	0.76027	ENSG00000130779	ENSG00000130779	NA	rs1233995157
QTS000010	ftp://ftp.ebi.ac.uk/pub/databases/spot/eQTL/sumstats/QTS000010/QTD000084/QTD000084.all.tsv.gz	ILMN_1684038	12	122678535	A	AT	chr12_122678535_A_AT	47	0.0769231	0.616592	0.0627606	0.125223	INDEL	50	650	0.76027	ENSG00000130779	ENSG00000130779	NA	rs375876322
QTS000010	ftp://ftp.ebi.ac.uk/pub/databases/spot/eQTL/sumstats/QTS000010/QTD000084/QTD000084.all.tsv.gz	ILMN_1693987	12	122678535	A	AT	chr12_122678535_A_AT	47	0.0769231	0.629351	-0.0771244	0.159638	INDEL	50	650	0.76027	ENSG00000175727	ENSG00000175727	NA	rs1233995157
QTS000010	ftp://ftp.ebi.ac.uk/pub/databases/spot/eQTL/sumstats/QTS000010/QTD000084/QTD000084.all.tsv.gz	ILMN_1693987	12	122678535	A	AT	chr12_122678535_A_AT	47	0.0769231	0.629351	-0.0771244	0.159638	INDEL	50	650	0.76027	ENSG00000175727	ENSG00000175727	NA	rs375876322
QTS000010	ftp://ftp.ebi.ac.uk/pub/databases/spot/eQTL/sumstats/QTS000010/QTD000084/QTD000084.all.tsv.gz	ILMN_1701905	12	122678535	A	AT	chr12_122678535_A_AT	47	0.0769231	0.692282	-0.0626574	0.158174	INDEL	50	650	0.76027	ENSG00000130783	ENSG00000130783	NA	rs1233995157
QTS000010	ftp://ftp.ebi.ac.uk/pub/databases/spot/eQTL/sumstats/QTS000010/QTD000084/QTD000084.all.tsv.gz	ILMN_1701905	12	122678535	A	AT	chr12_122678535_A_AT	47	0.0769231	0.692282	-0.0626574	0.158174	INDEL	50	650	0.76027	ENSG00000130783	ENSG00000130783	NA	rs375876322
QTS000010	ftp://ftp.ebi.ac.uk/pub/databases/spot/eQTL/sumstats/QTS000010/QTD000084/QTD000084.all.tsv.gz	ILMN_1704019	12	122678535	A	AT	chr12_122678535_A_AT	47	0.0769231	0.16179	-0.215265	0.153495	INDEL	50	650	0.76027	ENSG00000111325	ENSG00000111325	NA	rs1233995157
QTS000010	ftp://ftp.ebi.ac.uk/pub/databases/spot/eQTL/sumstats/QTS000010/QTD000084/QTD000084.all.tsv.gz	ILMN_1704019	12	122678535	A	AT	chr12_122678535_A_AT	47	0.0769231	0.16179	-0.215265	0.153495	INDEL	50	650	0.76027	ENSG00000111325	ENSG00000111325	NA	rs375876322
QTS000010	ftp://ftp.ebi.ac.uk/pub/databases/spot/eQTL/sumstats/QTS000010/QTD000084/QTD000084.all.tsv.gz	ILMN_1706345	12	122678535	A	AT	chr12_122678535_A_AT	47	0.0769231	0.599595	0.0812457	0.1546	INDEL	50	650	0.76027	ENSG00000168778	ENSG00000168778	NA	rs1233995157
QTS000010	ftp://ftp.ebi.ac.uk/pub/databases/spot/eQTL/sumstats/QTS000010/QTD000084/QTD000084.all.tsv.gz	ILMN_1706345	12	122678535	A	AT	chr12_122678535_A_AT	47	0.0769231	0.599595	0.0812457	0.1546	INDEL	50	650	0.76027	ENSG00000168778	ENSG00000168778	NA	rs375876322
QTS000010	ftp://ftp.ebi.ac.uk/pub/databases/spot/eQTL/sumstats/QTS000010/QTD000084/QTD000084.all.tsv.gz	ILMN_1706886	12	122678535	A	AT	chr12_122678535_A_AT	47	0.0769231	0.293523	-0.158349	0.150492	INDEL	50	650	0.76027	ENSG00000110987	ENSG00000110987	NA	rs1233995157
QTS000010	ftp://ftp.ebi.ac.uk/pub/databases/spot/eQTL/sumstats/QTS000010/QTD000084/QTD000084.all.tsv.gz	ILMN_1706886	12	122678535	A	AT	chr12_122678535_A_AT	47	0.0769231	0.293523	-0.158349	0.150492	INDEL	50	650	0.76027	ENSG00000110987	ENSG00000110987	NA	rs375876322
QTS000010	ftp://ftp.ebi.ac.uk/pub/databases/spot/eQTL/sumstats/QTS000010/QTD000084/QTD000084.all.tsv.gz	ILMN_1710427	12	122678535	A	AT	chr12_122678535_A_AT	47	0.0769231	0.184062	0.112109	0.084209	INDEL	50	650	0.76027	ENSG00000139722	ENSG00000139722	NA	rs1233995157
QTS000010	ftp://ftp.ebi.ac.uk/pub/databases/spot/eQTL/sumstats/QTS000010/QTD000084/QTD000084.all.tsv.gz	ILMN_1710427	12	122678535	A	AT	chr12_122678535_A_AT	47	0.0769231	0.184062	0.112109	0.084209	INDEL	50	650	0.76027	ENSG00000139722	ENSG00000139722	NA	rs375876322
QTS000010	ftp://ftp.ebi.ac.uk/pub/databases/spot/eQTL/sumstats/QTS000010/QTD000084/QTD000084.all.tsv.gz	ILMN_1711699	12	122678535	A	AT	chr12_122678535_A_AT	47	0.0769231	0.595398	-0.0767318	0.144347	INDEL	50	650	0.76027	ENSG00000130787	ENSG00000130787	NA	rs1233995157
QTS000010	ftp://ftp.ebi.ac.uk/pub/databases/spot/eQTL/sumstats/QTS000010/QTD000084/QTD000084.all.tsv.gz	ILMN_1711699	12	122678535	A	AT	chr12_122678535_A_AT	47	0.0769231	0.595398	-0.0767318	0.144347	INDEL	50	650	0.76027	ENSG00000130787	ENSG00000130787	NA	rs375876322
QTS000010	ftp://ftp.ebi.ac.uk/pub/databases/spot/eQTL/sumstats/QTS000010/QTD000084/QTD000084.all.tsv.gz	ILMN_1720498	12	122678535	A	AT	chr12_122678535_A_AT	47	0.0769231	0.610224	-0.0812799	0.159287	INDEL	50	650	0.76027	ENSG00000188735	ENSG00000188735	NA	rs1233995157
QTS000010	ftp://ftp.ebi.ac.uk/pub/databases/spot/eQTL/sumstats/QTS000010/QTD000084/QTD000084.all.tsv.gz	ILMN_1720498	12	122678535	A	AT	chr12_122678535_A_AT	47	0.0769231	0.610224	-0.0812799	0.159287	INDEL	50	650	0.76027	ENSG00000188735	ENSG00000188735	NA	rs375876322
QTS000010	ftp://ftp.ebi.ac.uk/pub/databases/spot/eQTL/sumstats/QTS000010/QTD000084/QTD000084.all.tsv.gz	ILMN_1723058	12	122678535	A	AT	chr12_122678535_A_AT	47	0.0769231	0.0703592	0.205173	0.11299	INDEL	50	650	0.76027	ENSG00000130779	ENSG00000130779	NA	rs1233995157
QTS000010	ftp://ftp.ebi.ac.uk/pub/databases/spot/eQTL/sumstats/QTS000010/QTD000084/QTD000084.all.tsv.gz	ILMN_1723058	12	122678535	A	AT	chr12_122678535_A_AT	47	0.0769231	0.0703592	0.205173	0.11299	INDEL	50	650	0.76027	ENSG00000130779	ENSG00000130779	NA	rs375876322
QTS000010	ftp://ftp.ebi.ac.uk/pub/databases/spot/eQTL/sumstats/QTS000010/QTD000084/QTD000084.all.tsv.gz	ILMN_1725187	12	122678535	A	AT	chr12_122678535_A_AT	47	0.0769231	0.575341	-0.0763148	0.136083	INDEL	50	650	0.76027	ENSG00000090975	ENSG00000090975	NA	rs1233995157
QTS000010	ftp://ftp.ebi.ac.uk/pub/databases/spot/eQTL/sumstats/QTS000010/QTD000084/QTD000084.all.tsv.gz	ILMN_1725187	12	122678535	A	AT	chr12_122678535_A_AT	47	0.0769231	0.575341	-0.0763148	0.136083	INDEL	50	650	0.76027	ENSG00000090975	ENSG00000090975	NA	rs375876322
QTS000010	ftp://ftp.ebi.ac.uk/pub/databases/spot/eQTL/sumstats/QTS000010/QTD000084/QTD000084.all.tsv.gz	ILMN_1725666	12	122678535	A	AT	chr12_122678535_A_AT	47	0.0769231	0.110006	0.209816	0.130909	INDEL	50	650	0.76027	ENSG00000111358	ENSG00000111358	NA	rs1233995157
QTS000010	ftp://ftp.ebi.ac.uk/pub/databases/spot/eQTL/sumstats/QTS000010/QTD000084/QTD000084.all.tsv.gz	ILMN_1725666	12	122678535	A	AT	chr12_122678535_A_AT	47	0.0769231	0.110006	0.209816	0.130909	INDEL	50	650	0.76027	ENSG00000111358	ENSG00000111358	NA	rs375876322
QTS000010	ftp://ftp.ebi.ac.uk/pub/databases/spot/eQTL/sumstats/QTS000010/QTD000084/QTD000084.all.tsv.gz	ILMN_1732516	12	122678535	A	AT	chr12_122678535_A_AT	47	0.0769231	0.47331	-0.0825628	0.114993	INDEL	50	650	0.76027	ENSG00000184445	ENSG00000184445	NA	rs1233995157
QTS000010	ftp://ftp.ebi.ac.uk/pub/databases/spot/eQTL/sumstats/QTS000010/QTD000084/QTD000084.all.tsv.gz	ILMN_1732516	12	122678535	A	AT	chr12_122678535_A_AT	47	0.0769231	0.47331	-0.0825628	0.114993	INDEL	50	650	0.76027	ENSG00000184445	ENSG00000184445	NA	rs375876322
QTS000010	ftp://ftp.ebi.ac.uk/pub/databases/spot/eQTL/sumstats/QTS000010/QTD000084/QTD000084.all.tsv.gz	ILMN_1732767	12	122678535	A	AT	chr12_122678535_A_AT	47	0.0769231	0.640962	0.0607894	0.130222	INDEL	50	650	0.76027	ENSG00000110801	ENSG00000110801	NA	rs1233995157
QTS000010	ftp://ftp.ebi.ac.uk/pub/databases/spot/eQTL/sumstats/QTS000010/QTD000084/QTD000084.all.tsv.gz	ILMN_1732767	12	122678535	A	AT	chr12_122678535_A_AT	47	0.0769231	0.640962	0.0607894	0.130222	INDEL	50	650	0.76027	ENSG00000110801	ENSG00000110801	NA	rs375876322
QTS000010	ftp://ftp.ebi.ac.uk/pub/databases/spot/eQTL/sumstats/QTS000010/QTD000084/QTD000084.all.tsv.gz	ILMN_1739943	12	122678535	A	AT	chr12_122678535_A_AT	47	0.0769231	0.389607	-0.089274	0.103621	INDEL	50	650	0.76027	ENSG00000139697	ENSG00000139697	NA	rs1233995157
QTS000010	ftp://ftp.ebi.ac.uk/pub/databases/spot/eQTL/sumstats/QTS000010/QTD000084/QTD000084.all.tsv.gz	ILMN_1739943	12	122678535	A	AT	chr12_122678535_A_AT	47	0.0769231	0.389607	-0.089274	0.103621	INDEL	50	650	0.76027	ENSG00000139697	ENSG00000139697	NA	rs375876322
QTS000010	ftp://ftp.ebi.ac.uk/pub/databases/spot/eQTL/sumstats/QTS000010/QTD000084/QTD000084.all.tsv.gz	ILMN_1745688	12	122678535	A	AT	chr12_122678535_A_AT	47	0.0769231	0.910221	-0.0169333	0.150049	INDEL	50	650	0.76027	ENSG00000158104	ENSG00000158104	NA	rs1233995157
QTS000010	ftp://ftp.ebi.ac.uk/pub/databases/spot/eQTL/sumstats/QTS000010/QTD000084/QTD000084.all.tsv.gz	ILMN_1745688	12	122678535	A	AT	chr12_122678535_A_AT	47	0.0769231	0.910221	-0.0169333	0.150049	INDEL	50	650	0.76027	ENSG00000158104	ENSG00000158104	NA	rs375876322
QTS000010	ftp://ftp.ebi.ac.uk/pub/databases/spot/eQTL/sumstats/QTS000010/QTD000084/QTD000084.all.tsv.gz	ILMN_1750497	12	122678535	A	AT	chr12_122678535_A_AT	47	0.0769231	0.846293	0.0291519	0.150257	INDEL	50	650	0.76027	ENSG00000182782	ENSG00000182782	NA	rs1233995157
QTS000010	ftp://ftp.ebi.ac.uk/pub/databases/spot/eQTL/sumstats/QTS000010/QTD000084/QTD000084.all.tsv.gz	ILMN_1750497	12	122678535	A	AT	chr12_122678535_A_AT	47	0.0769231	0.846293	0.0291519	0.150257	INDEL	50	650	0.76027	ENSG00000182782	ENSG00000182782	NA	rs375876322
QTS000010	ftp://ftp.ebi.ac.uk/pub/databases/spot/eQTL/sumstats/QTS000010/QTD000084/QTD000084.all.tsv.gz	ILMN_1753716	12	122678535	A	AT	chr12_122678535_A_AT	47	0.0769231	0.833353	-0.0144522	0.06863	INDEL	50	650	0.76027	ENSG00000111361	ENSG00000111361	NA	rs1233995157
QTS000010	ftp://ftp.ebi.ac.uk/pub/databases/spot/eQTL/sumstats/QTS000010/QTD000084/QTD000084.all.tsv.gz	ILMN_1753716	12	122678535	A	AT	chr12_122678535_A_AT	47	0.0769231	0.833353	-0.0144522	0.06863	INDEL	50	650	0.76027	ENSG00000111361	ENSG00000111361	NA	rs375876322
QTS000010	ftp://ftp.ebi.ac.uk/pub/databases/spot/eQTL/sumstats/QTS000010/QTD000084/QTD000084.all.tsv.gz	ILMN_1757910	12	122678535	A	AT	chr12_122678535_A_AT	47	0.0769231	0.478202	-0.112952	0.159075	INDEL	50	650	0.76027	ENSG00000130787	ENSG00000130787	NA	rs1233995157
QTS000010	ftp://ftp.ebi.ac.uk/pub/databases/spot/eQTL/sumstats/QTS000010/QTD000084/QTD000084.all.tsv.gz	ILMN_1757910	12	122678535	A	AT	chr12_122678535_A_AT	47	0.0769231	0.478202	-0.112952	0.159075	INDEL	50	650	0.76027	ENSG00000130787	ENSG00000130787	NA	rs375876322
QTS000010	ftp://ftp.ebi.ac.uk/pub/databases/spot/eQTL/sumstats/QTS000010/QTD000084/QTD000084.all.tsv.gz	ILMN_1760954	12	122678535	A	AT	chr12_122678535_A_AT	47	0.0769231	0.0466119	0.202278	0.10125	INDEL	50	650	0.76027	ENSG00000139726	ENSG00000139726	NA	rs1233995157
QTS000010	ftp://ftp.ebi.ac.uk/pub/databases/spot/eQTL/sumstats/QTS000010/QTD000084/QTD000084.all.tsv.gz	ILMN_1760954	12	122678535	A	AT	chr12_122678535_A_AT	47	0.0769231	0.0466119	0.202278	0.10125	INDEL	50	650	0.76027	ENSG00000139726	ENSG00000139726	NA	rs375876322
QTS000010	ftp://ftp.ebi.ac.uk/pub/databases/spot/eQTL/sumstats/QTS000010/QTD000084/QTD000084.all.tsv.gz	ILMN_1771260	12	122678535	A	AT	chr12_122678535_A_AT	47	0.0769231	0.812534	0.0367372	0.154774	INDEL	50	650	0.76027	ENSG00000176383	ENSG00000176383	NA	rs1233995157
QTS000010	ftp://ftp.ebi.ac.uk/pub/databases/spot/eQTL/sumstats/QTS000010/QTD000084/QTD000084.all.tsv.gz	ILMN_1771260	12	122678535	A	AT	chr12_122678535_A_AT	47	0.0769231	0.812534	0.0367372	0.154774	INDEL	50	650	0.76027	ENSG00000176383	ENSG00000176383	NA	rs375876322
QTS000010	ftp://ftp.ebi.ac.uk/pub/databases/spot/eQTL/sumstats/QTS000010/QTD000084/QTD000084.all.tsv.gz	ILMN_1772845	12	122678535	A	AT	chr12_122678535_A_AT	47	0.0769231	0.231028	-0.115498	0.0962426	INDEL	50	650	0.76027	ENSG00000184209	ENSG00000184209	NA	rs1233995157
QTS000010	ftp://ftp.ebi.ac.uk/pub/databases/spot/eQTL/sumstats/QTS000010/QTD000084/QTD000084.all.tsv.gz	ILMN_1772845	12	122678535	A	AT	chr12_122678535_A_AT	47	0.0769231	0.231028	-0.115498	0.0962426	INDEL	50	650	0.76027	ENSG00000184209	ENSG00000184209	NA	rs375876322
QTS000010	ftp://ftp.ebi.ac.uk/pub/databases/spot/eQTL/sumstats/QTS000010/QTD000084/QTD000084.all.tsv.gz	ILMN_1779835	12	122678535	A	AT	chr12_122678535_A_AT	47	0.0769231	0.824561	0.0312204	0.140715	INDEL	50	650	0.76027	ENSG00000182196	ENSG00000182196	NA	rs1233995157
QTS000010	ftp://ftp.ebi.ac.uk/pub/databases/spot/eQTL/sumstats/QTS000010/QTD000084/QTD000084.all.tsv.gz	ILMN_1779835	12	122678535	A	AT	chr12_122678535_A_AT	47	0.0769231	0.824561	0.0312204	0.140715	INDEL	50	650	0.76027	ENSG00000182196	ENSG00000182196	NA	rs375876322
QTS000010	ftp://ftp.ebi.ac.uk/pub/databases/spot/eQTL/sumstats/QTS000010/QTD000084/QTD000084.all.tsv.gz	ILMN_1787845	12	122678535	A	AT	chr12_122678535_A_AT	47	0.0769231	0.319865	-0.157436	0.158015	INDEL	50	650	0.76027	ENSG00000130787	ENSG00000130787	NA	rs1233995157
QTS000010	ftp://ftp.ebi.ac.uk/pub/databases/spot/eQTL/sumstats/QTS000010/QTD000084/QTD000084.all.tsv.gz	ILMN_1787845	12	122678535	A	AT	chr12_122678535_A_AT	47	0.0769231	0.319865	-0.157436	0.158015	INDEL	50	650	0.76027	ENSG00000130787	ENSG00000130787	NA	rs375876322
QTS000010	ftp://ftp.ebi.ac.uk/pub/databases/spot/eQTL/sumstats/QTS000010/QTD000084/QTD000084.all.tsv.gz	ILMN_1788887	12	122678535	A	AT	chr12_122678535_A_AT	47	0.0769231	0.865331	-0.0221537	0.130521	INDEL	50	650	0.76027	ENSG00000212694	ENSG00000212694	NA	rs1233995157
QTS000010	ftp://ftp.ebi.ac.uk/pub/databases/spot/eQTL/sumstats/QTS000010/QTD000084/QTD000084.all.tsv.gz	ILMN_1788887	12	122678535	A	AT	chr12_122678535_A_AT	47	0.0769231	0.865331	-0.0221537	0.130521	INDEL	50	650	0.76027	ENSG00000212694	ENSG00000212694	NA	rs375876322
QTS000010	ftp://ftp.ebi.ac.uk/pub/databases/spot/eQTL/sumstats/QTS000010/QTD000084/QTD000084.all.tsv.gz	ILMN_1788928	12	122678535	A	AT	chr12_122678535_A_AT	47	0.0769231	0.745634	-0.0501088	0.154328	INDEL	50	650	0.76027	ENSG00000150967	ENSG00000150967	NA	rs1233995157
QTS000010	ftp://ftp.ebi.ac.uk/pub/databases/spot/eQTL/sumstats/QTS000010/QTD000084/QTD000084.all.tsv.gz	ILMN_1788928	12	122678535	A	AT	chr12_122678535_A_AT	47	0.0769231	0.745634	-0.0501088	0.154328	INDEL	50	650	0.76027	ENSG00000150967	ENSG00000150967	NA	rs375876322
QTS000010	ftp://ftp.ebi.ac.uk/pub/databases/spot/eQTL/sumstats/QTS000010/QTD000084/QTD000084.all.tsv.gz	ILMN_1791149	12	122678535	A	AT	chr12_122678535_A_AT	47	0.0769231	0.22498	-0.126378	0.103945	INDEL	50	650	0.76027	ENSG00000182196	ENSG00000182196	NA	rs1233995157
QTS000010	ftp://ftp.ebi.ac.uk/pub/databases/spot/eQTL/sumstats/QTS000010/QTD000084/QTD000084.all.tsv.gz	ILMN_1791149	12	122678535	A	AT	chr12_122678535_A_AT	47	0.0769231	0.22498	-0.126378	0.103945	INDEL	50	650	0.76027	ENSG00000182196	ENSG00000182196	NA	rs375876322
QTS000010	ftp://ftp.ebi.ac.uk/pub/databases/spot/eQTL/sumstats/QTS000010/QTD000084/QTD000084.all.tsv.gz	ILMN_1792092	12	122678535	A	AT	chr12_122678535_A_AT	47	0.0769231	0.645535	0.0449648	0.0976595	INDEL	50	650	0.76027	ENSG00000033030	ENSG00000033030	NA	rs1233995157
QTS000010	ftp://ftp.ebi.ac.uk/pub/databases/spot/eQTL/sumstats/QTS000010/QTD000084/QTD000084.all.tsv.gz	ILMN_1792092	12	122678535	A	AT	chr12_122678535_A_AT	47	0.0769231	0.645535	0.0449648	0.0976595	INDEL	50	650	0.76027	ENSG00000033030	ENSG00000033030	NA	rs375876322
QTS000010	ftp://ftp.ebi.ac.uk/pub/databases/spot/eQTL/sumstats/QTS000010/QTD000084/QTD000084.all.tsv.gz	ILMN_1797425	12	122678535	A	AT	chr12_122678535_A_AT	47	0.0769231	0.586845	-0.0702634	0.129165	INDEL	50	650	0.76027	ENSG00000111364	ENSG00000111364	NA	rs1233995157
QTS000010	ftp://ftp.ebi.ac.uk/pub/databases/spot/eQTL/sumstats/QTS000010/QTD000084/QTD000084.all.tsv.gz	ILMN_1797425	12	122678535	A	AT	chr12_122678535_A_AT	47	0.0769231	0.586845	-0.0702634	0.129165	INDEL	50	650	0.76027	ENSG00000111364	ENSG00000111364	NA	rs375876322
QTS000010	ftp://ftp.ebi.ac.uk/pub/databases/spot/eQTL/sumstats/QTS000010/QTD000084/QTD000084.all.tsv.gz	ILMN_1800341	12	122678535	A	AT	chr12_122678535_A_AT	47	0.0769231	0.58659	-0.0837524	0.153857	INDEL	50	650	0.76027	ENSG00000158023	ENSG00000158023	NA	rs1233995157
QTS000010	ftp://ftp.ebi.ac.uk/pub/databases/spot/eQTL/sumstats/QTS000010/QTD000084/QTD000084.all.tsv.gz	ILMN_1800341	12	122678535	A	AT	chr12_122678535_A_AT	47	0.0769231	0.58659	-0.0837524	0.153857	INDEL	50	650	0.76027	ENSG00000158023	ENSG00000158023	NA	rs375876322
QTS000010	ftp://ftp.ebi.ac.uk/pub/databases/spot/eQTL/sumstats/QTS000010/QTD000084/QTD000084.all.tsv.gz	ILMN_1805643	12	122678535	A	AT	chr12_122678535_A_AT	47	0.0769231	0.0791485	-0.268485	0.152423	INDEL	50	650	0.76027	ENSG00000188026	ENSG00000188026	NA	rs1233995157
QTS000010	ftp://ftp.ebi.ac.uk/pub/databases/spot/eQTL/sumstats/QTS000010/QTD000084/QTD000084.all.tsv.gz	ILMN_1805643	12	122678535	A	AT	chr12_122678535_A_AT	47	0.0769231	0.0791485	-0.268485	0.152423	INDEL	50	650	0.76027	ENSG00000188026	ENSG00000188026	NA	rs375876322
QTS000010	ftp://ftp.ebi.ac.uk/pub/databases/spot/eQTL/sumstats/QTS000010/QTD000084/QTD000084.all.tsv.gz	ILMN_1807704	12	122678535	A	AT	chr12_122678535_A_AT	47	0.0769231	0.393456	0.126216	0.147697	INDEL	50	650	0.76027	ENSG00000212694	ENSG00000212694	NA	rs1233995157
QTS000010	ftp://ftp.ebi.ac.uk/pub/databases/spot/eQTL/sumstats/QTS000010/QTD000084/QTD000084.all.tsv.gz	ILMN_1807704	12	122678535	A	AT	chr12_122678535_A_AT	47	0.0769231	0.393456	0.126216	0.147697	INDEL	50	650	0.76027	ENSG00000212694	ENSG00000212694	NA	rs375876322
QTS000010	ftp://ftp.ebi.ac.uk/pub/databases/spot/eQTL/sumstats/QTS000010/QTD000084/QTD000084.all.tsv.gz	ILMN_1811272	12	122678535	A	AT	chr12_122678535_A_AT	47	0.0769231	0.272902	-0.171982	0.156582	INDEL	50	650	0.76027	ENSG00000196917	ENSG00000196917	NA	rs1233995157
QTS000010	ftp://ftp.ebi.ac.uk/pub/databases/spot/eQTL/sumstats/QTS000010/QTD000084/QTD000084.all.tsv.gz	ILMN_1811272	12	122678535	A	AT	chr12_122678535_A_AT	47	0.0769231	0.272902	-0.171982	0.156582	INDEL	50	650	0.76027	ENSG00000196917	ENSG00000196917	NA	rs375876322
QTS000010	ftp://ftp.ebi.ac.uk/pub/databases/spot/eQTL/sumstats/QTS000010/QTD000084/QTD000084.all.tsv.gz	ILMN_1812721	12	122678535	A	AT	chr12_122678535_A_AT	47	0.0769231	0.907944	-0.0176994	0.152942	INDEL	50	650	0.76027	ENSG00000130787	ENSG00000130787	NA	rs1233995157
QTS000010	ftp://ftp.ebi.ac.uk/pub/databases/spot/eQTL/sumstats/QTS000010/QTD000084/QTD000084.all.tsv.gz	ILMN_1812721	12	122678535	A	AT	chr12_122678535_A_AT	47	0.0769231	0.907944	-0.0176994	0.152942	INDEL	50	650	0.76027	ENSG00000130787	ENSG00000130787	NA	rs375876322
QTS000010	ftp://ftp.ebi.ac.uk/pub/databases/spot/eQTL/sumstats/QTS000010/QTD000084/QTD000084.all.tsv.gz	ILMN_1813573	12	122678535	A	AT	chr12_122678535_A_AT	47	0.0769231	0.186689	0.166661	0.125937	INDEL	50	650	0.76027	ENSG00000139718	ENSG00000139718	NA	rs1233995157
QTS000010	ftp://ftp.ebi.ac.uk/pub/databases/spot/eQTL/sumstats/QTS000010/QTD000084/QTD000084.all.tsv.gz	ILMN_1813573	12	122678535	A	AT	chr12_122678535_A_AT	47	0.0769231	0.186689	0.166661	0.125937	INDEL	50	650	0.76027	ENSG00000139718	ENSG00000139718	NA	rs375876322
QTS000010	ftp://ftp.ebi.ac.uk/pub/databases/spot/eQTL/sumstats/QTS000010/QTD000084/QTD000084.all.tsv.gz	ILMN_1849192	12	122678535	A	AT	chr12_122678535_A_AT	47	0.0769231	0.396234	0.132436	0.155891	INDEL	50	650	0.76027	ENSG00000256546	ENSG00000256546	NA	rs1233995157
QTS000010	ftp://ftp.ebi.ac.uk/pub/databases/spot/eQTL/sumstats/QTS000010/QTD000084/QTD000084.all.tsv.gz	ILMN_1849192	12	122678535	A	AT	chr12_122678535_A_AT	47	0.0769231	0.396234	0.132436	0.155891	INDEL	50	650	0.76027	ENSG00000256546	ENSG00000256546	NA	rs375876322
QTS000010	ftp://ftp.ebi.ac.uk/pub/databases/spot/eQTL/sumstats/QTS000010/QTD000084/QTD000084.all.tsv.gz	ILMN_2098947	12	122678535	A	AT	chr12_122678535_A_AT	47	0.0769231	0.400266	-0.0938239	0.111389	INDEL	50	650	0.76027	ENSG00000212694	ENSG00000212694	NA	rs1233995157
QTS000010	ftp://ftp.ebi.ac.uk/pub/databases/spot/eQTL/sumstats/QTS000010/QTD000084/QTD000084.all.tsv.gz	ILMN_2098947	12	122678535	A	AT	chr12_122678535_A_AT	47	0.0769231	0.400266	-0.0938239	0.111389	INDEL	50	650	0.76027	ENSG00000212694	ENSG00000212694	NA	rs375876322
QTS000010	ftp://ftp.ebi.ac.uk/pub/databases/spot/eQTL/sumstats/QTS000010/QTD000084/QTD000084.all.tsv.gz	ILMN_2108493	12	122678535	A	AT	chr12_122678535_A_AT	47	0.0769231	0.144879	-0.234005	0.160108	INDEL	50	650	0.76027	ENSG00000188735	ENSG00000188735	NA	rs1233995157
QTS000010	ftp://ftp.ebi.ac.uk/pub/databases/spot/eQTL/sumstats/QTS000010/QTD000084/QTD000084.all.tsv.gz	ILMN_2108493	12	122678535	A	AT	chr12_122678535_A_AT	47	0.0769231	0.144879	-0.234005	0.160108	INDEL	50	650	0.76027	ENSG00000188735	ENSG00000188735	NA	rs375876322
QTS000010	ftp://ftp.ebi.ac.uk/pub/databases/spot/eQTL/sumstats/QTS000010/QTD000084/QTD000084.all.tsv.gz	ILMN_2133125	12	122678535	A	AT	chr12_122678535_A_AT	47	0.0769231	0.148108	-0.225904	0.155811	INDEL	50	650	0.76027	ENSG00000158113	ENSG00000158113	NA	rs1233995157
QTS000010	ftp://ftp.ebi.ac.uk/pub/databases/spot/eQTL/sumstats/QTS000010/QTD000084/QTD000084.all.tsv.gz	ILMN_2133125	12	122678535	A	AT	chr12_122678535_A_AT	47	0.0769231	0.148108	-0.225904	0.155811	INDEL	50	650	0.76027	ENSG00000158113	ENSG00000158113	NA	rs375876322
QTS000010	ftp://ftp.ebi.ac.uk/pub/databases/spot/eQTL/sumstats/QTS000010/QTD000084/QTD000084.all.tsv.gz	ILMN_2161848	12	122678535	A	AT	chr12_122678535_A_AT	47	0.0769231	0.953085	0.00933737	0.158583	INDEL	50	650	0.76027	ENSG00000196917	ENSG00000196917	NA	rs1233995157
QTS000010	ftp://ftp.ebi.ac.uk/pub/databases/spot/eQTL/sumstats/QTS000010/QTD000084/QTD000084.all.tsv.gz	ILMN_2161848	12	122678535	A	AT	chr12_122678535_A_AT	47	0.0769231	0.953085	0.00933737	0.158583	INDEL	50	650	0.76027	ENSG00000196917	ENSG00000196917	NA	rs375876322
QTS000010	ftp://ftp.ebi.ac.uk/pub/databases/spot/eQTL/sumstats/QTS000010/QTD000084/QTD000084.all.tsv.gz	ILMN_2201866	12	122678535	A	AT	chr12_122678535_A_AT	47	0.0769231	0.214507	-0.198423	0.159528	INDEL	50	650	0.76027	ENSG00000204671	ENSG00000204671	NA	rs1233995157
QTS000010	ftp://ftp.ebi.ac.uk/pub/databases/spot/eQTL/sumstats/QTS000010/QTD000084/QTD000084.all.tsv.gz	ILMN_2201866	12	122678535	A	AT	chr12_122678535_A_AT	47	0.0769231	0.214507	-0.198423	0.159528	INDEL	50	650	0.76027	ENSG00000204671	ENSG00000204671	NA	rs375876322
QTS000010	ftp://ftp.ebi.ac.uk/pub/databases/spot/eQTL/sumstats/QTS000010/QTD000084/QTD000084.all.tsv.gz	ILMN_2288402	12	122678535	A	AT	chr12_122678535_A_AT	47	0.0769231	0.0118027	0.390144	0.154026	INDEL	50	650	0.76027	ENSG00000130787	ENSG00000130787	NA	rs1233995157
QTS000010	ftp://ftp.ebi.ac.uk/pub/databases/spot/eQTL/sumstats/QTS000010/QTD000084/QTD000084.all.tsv.gz	ILMN_2288402	12	122678535	A	AT	chr12_122678535_A_AT	47	0.0769231	0.0118027	0.390144	0.154026	INDEL	50	650	0.76027	ENSG00000130787	ENSG00000130787	NA	rs375876322
QTS000010	ftp://ftp.ebi.ac.uk/pub/databases/spot/eQTL/sumstats/QTS000010/QTD000084/QTD000084.all.tsv.gz	ILMN_2310589	12	122678535	A	AT	chr12_122678535_A_AT	47	0.0769231	0.35359	-0.126577	0.136245	INDEL	50	650	0.76027	ENSG00000184047	ENSG00000184047	NA	rs1233995157
QTS000010	ftp://ftp.ebi.ac.uk/pub/databases/spot/eQTL/sumstats/QTS000010/QTD000084/QTD000084.all.tsv.gz	ILMN_2310589	12	122678535	A	AT	chr12_122678535_A_AT	47	0.0769231	0.35359	-0.126577	0.136245	INDEL	50	650	0.76027	ENSG00000184047	ENSG00000184047	NA	rs375876322
QTS000010	ftp://ftp.ebi.ac.uk/pub/databases/spot/eQTL/sumstats/QTS000010/QTD000084/QTD000084.all.tsv.gz	ILMN_2332990	12	122678535	A	AT	chr12_122678535_A_AT	47	0.0769231	0.766692	-0.0276734	0.0931876	INDEL	50	650	0.76027	ENSG00000184047	ENSG00000184047	NA	rs1233995157
QTS000010	ftp://ftp.ebi.ac.uk/pub/databases/spot/eQTL/sumstats/QTS000010/QTD000084/QTD000084.all.tsv.gz	ILMN_2332990	12	122678535	A	AT	chr12_122678535_A_AT	47	0.0769231	0.766692	-0.0276734	0.0931876	INDEL	50	650	0.76027	ENSG00000184047	ENSG00000184047	NA	rs375876322
QTS000010	ftp://ftp.ebi.ac.uk/pub/databases/spot/eQTL/sumstats/QTS000010/QTD000084/QTD000084.all.tsv.gz	ILMN_2343047	12	122678535	A	AT	chr12_122678535_A_AT	47	0.0769231	0.411788	-0.127831	0.155538	INDEL	50	650	0.76027	ENSG00000150967	ENSG00000150967	NA	rs1233995157
QTS000010	ftp://ftp.ebi.ac.uk/pub/databases/spot/eQTL/sumstats/QTS000010/QTD000084/QTD000084.all.tsv.gz	ILMN_2343047	12	122678535	A	AT	chr12_122678535_A_AT	47	0.0769231	0.411788	-0.127831	0.155538	INDEL	50	650	0.76027	ENSG00000150967	ENSG00000150967	NA	rs375876322
QTS000010	ftp://ftp.ebi.ac.uk/pub/databases/spot/eQTL/sumstats/QTS000010/QTD000084/QTD000084.all.tsv.gz	ILMN_2343048	12	122678535	A	AT	chr12_122678535_A_AT	47	0.0769231	0.921653	-0.0144449	0.146751	INDEL	50	650	0.76027	ENSG00000150967	ENSG00000150967	NA	rs1233995157
QTS000010	ftp://ftp.ebi.ac.uk/pub/databases/spot/eQTL/sumstats/QTS000010/QTD000084/QTD000084.all.tsv.gz	ILMN_2343048	12	122678535	A	AT	chr12_122678535_A_AT	47	0.0769231	0.921653	-0.0144449	0.146751	INDEL	50	650	0.76027	ENSG00000150967	ENSG00000150967	NA	rs375876322
QTS000010	ftp://ftp.ebi.ac.uk/pub/databases/spot/eQTL/sumstats/QTS000010/QTD000084/QTD000084.all.tsv.gz	ILMN_2358277	12	122678535	A	AT	chr12_122678535_A_AT	47	0.0769231	0.769414	-0.0307393	0.10477	INDEL	50	650	0.76027	ENSG00000111011	ENSG00000111011	NA	rs1233995157
QTS000010	ftp://ftp.ebi.ac.uk/pub/databases/spot/eQTL/sumstats/QTS000010/QTD000084/QTD000084.all.tsv.gz	ILMN_2358277	12	122678535	A	AT	chr12_122678535_A_AT	47	0.0769231	0.769414	-0.0307393	0.10477	INDEL	50	650	0.76027	ENSG00000111011	ENSG00000111011	NA	rs375876322
QTS000010	ftp://ftp.ebi.ac.uk/pub/databases/spot/eQTL/sumstats/QTS000010/QTD000084/QTD000084.all.tsv.gz	ILMN_2358278	12	122678535	A	AT	chr12_122678535_A_AT	47	0.0769231	0.243718	-0.117464	0.100571	INDEL	50	650	0.76027	ENSG00000111011	ENSG00000111011	NA	rs1233995157
QTS000010	ftp://ftp.ebi.ac.uk/pub/databases/spot/eQTL/sumstats/QTS000010/QTD000084/QTD000084.all.tsv.gz	ILMN_2358278	12	122678535	A	AT	chr12_122678535_A_AT	47	0.0769231	0.243718	-0.117464	0.100571	INDEL	50	650	0.76027	ENSG00000111011	ENSG00000111011	NA	rs375876322
QTS000010	ftp://ftp.ebi.ac.uk/pub/databases/spot/eQTL/sumstats/QTS000010/QTD000084/QTD000084.all.tsv.gz	ILMN_2378081	12	122678535	A	AT	chr12_122678535_A_AT	47	0.0769231	0.363619	-0.142658	0.156797	INDEL	50	650	0.76027	ENSG00000110987	ENSG00000110987	NA	rs1233995157
QTS000010	ftp://ftp.ebi.ac.uk/pub/databases/spot/eQTL/sumstats/QTS000010/QTD000084/QTD000084.all.tsv.gz	ILMN_2378081	12	122678535	A	AT	chr12_122678535_A_AT	47	0.0769231	0.363619	-0.142658	0.156797	INDEL	50	650	0.76027	ENSG00000110987	ENSG00000110987	NA	rs375876322
QTS000010	ftp://ftp.ebi.ac.uk/pub/databases/spot/eQTL/sumstats/QTS000010/QTD000084/QTD000084.all.tsv.gz	ILMN_2393144	12	122678535	A	AT	chr12_122678535_A_AT	47	0.0769231	0.626058	-0.0448871	0.0920252	INDEL	50	650	0.76027	ENSG00000182196	ENSG00000182196	NA	rs1233995157
QTS000010	ftp://ftp.ebi.ac.uk/pub/databases/spot/eQTL/sumstats/QTS000010/QTD000084/QTD000084.all.tsv.gz	ILMN_2393144	12	122678535	A	AT	chr12_122678535_A_AT	47	0.0769231	0.626058	-0.0448871	0.0920252	INDEL	50	650	0.76027	ENSG00000182196	ENSG00000182196	NA	rs375876322
QTS000010	ftp://ftp.ebi.ac.uk/pub/databases/spot/eQTL/sumstats/QTS000010/QTD000084/QTD000084.all.tsv.gz	ILMN_2395285	12	122678535	A	AT	chr12_122678535_A_AT	47	0.0769231	0.83696	0.0152392	0.0739923	INDEL	50	650	0.76027	ENSG00000184209	ENSG00000184209	NA	rs1233995157
QTS000010	ftp://ftp.ebi.ac.uk/pub/databases/spot/eQTL/sumstats/QTS000010/QTD000084/QTD000084.all.tsv.gz	ILMN_2395285	12	122678535	A	AT	chr12_122678535_A_AT	47	0.0769231	0.83696	0.0152392	0.0739923	INDEL	50	650	0.76027	ENSG00000184209	ENSG00000184209	NA	rs375876322
QTS000010	ftp://ftp.ebi.ac.uk/pub/databases/spot/eQTL/sumstats/QTS000010/QTD000084/QTD000084.all.tsv.gz	ILMN_2396148	12	122678535	A	AT	chr12_122678535_A_AT	47	0.0769231	0.509385	0.105303	0.159415	INDEL	50	650	0.76027	ENSG00000130787	ENSG00000130787	NA	rs1233995157
QTS000010	ftp://ftp.ebi.ac.uk/pub/databases/spot/eQTL/sumstats/QTS000010/QTD000084/QTD000084.all.tsv.gz	ILMN_2396148	12	122678535	A	AT	chr12_122678535_A_AT	47	0.0769231	0.509385	0.105303	0.159415	INDEL	50	650	0.76027	ENSG00000130787	ENSG00000130787	NA	rs375876322
QTS000010	ftp://ftp.ebi.ac.uk/pub/databases/spot/eQTL/sumstats/QTS000010/QTD000084/QTD000084.all.tsv.gz	ILMN_2404085	12	122678535	A	AT	chr12_122678535_A_AT	47	0.0769231	0.588782	-0.0377127	0.0696878	INDEL	50	650	0.76027	ENSG00000130779	ENSG00000130779	NA	rs1233995157
QTS000010	ftp://ftp.ebi.ac.uk/pub/databases/spot/eQTL/sumstats/QTS000010/QTD000084/QTD000084.all.tsv.gz	ILMN_2404085	12	122678535	A	AT	chr12_122678535_A_AT	47	0.0769231	0.588782	-0.0377127	0.0696878	INDEL	50	650	0.76027	ENSG00000130779	ENSG00000130779	NA	rs375876322
QTS000010	ftp://ftp.ebi.ac.uk/pub/databases/spot/eQTL/sumstats/QTS000010/QTD000084/QTD000084.all.tsv.gz	ILMN_3208881	12	122678535	A	AT	chr12_122678535_A_AT	47	0.0769231	0.446911	0.0983509	0.129147	INDEL	50	650	0.76027	ENSG00000183955	ENSG00000183955	NA	rs1233995157
QTS000010	ftp://ftp.ebi.ac.uk/pub/databases/spot/eQTL/sumstats/QTS000010/QTD000084/QTD000084.all.tsv.gz	ILMN_3208881	12	122678535	A	AT	chr12_122678535_A_AT	47	0.0769231	0.446911	0.0983509	0.129147	INDEL	50	650	0.76027	ENSG00000183955	ENSG00000183955	NA	rs375876322
QTS000010	ftp://ftp.ebi.ac.uk/pub/databases/spot/eQTL/sumstats/QTS000010/QTD000084/QTD000084.all.tsv.gz	ILMN_3229052	12	122678535	A	AT	chr12_122678535_A_AT	47	0.0769231	0.775605	0.0421901	0.14788	INDEL	50	650	0.76027	ENSG00000184209	ENSG00000184209	NA	rs1233995157
QTS000010	ftp://ftp.ebi.ac.uk/pub/databases/spot/eQTL/sumstats/QTS000010/QTD000084/QTD000084.all.tsv.gz	ILMN_3229052	12	122678535	A	AT	chr12_122678535_A_AT	47	0.0769231	0.775605	0.0421901	0.14788	INDEL	50	650	0.76027	ENSG00000184209	ENSG00000184209	NA	rs375876322
QTS000010	ftp://ftp.ebi.ac.uk/pub/databases/spot/eQTL/sumstats/QTS000010/QTD000084/QTD000084.all.tsv.gz	ILMN_3236695	12	122678535	A	AT	chr12_122678535_A_AT	47	0.0769231	0.736431	-0.0528692	0.156935	INDEL	50	650	0.76027	ENSG00000256092	ENSG00000256092	NA	rs1233995157
QTS000010	ftp://ftp.ebi.ac.uk/pub/databases/spot/eQTL/sumstats/QTS000010/QTD000084/QTD000084.all.tsv.gz	ILMN_3236695	12	122678535	A	AT	chr12_122678535_A_AT	47	0.0769231	0.736431	-0.0528692	0.156935	INDEL	50	650	0.76027	ENSG00000256092	ENSG00000256092	NA	rs375876322
QTS000010	ftp://ftp.ebi.ac.uk/pub/databases/spot/eQTL/sumstats/QTS000010/QTD000084/QTD000084.all.tsv.gz	ILMN_3249006	12	122678535	A	AT	chr12_122678535_A_AT	47	0.0769231	0.302497	0.147646	0.142955	INDEL	50	650	0.76027	ENSG00000183955	ENSG00000183955	NA	rs1233995157
QTS000010	ftp://ftp.ebi.ac.uk/pub/databases/spot/eQTL/sumstats/QTS000010/QTD000084/QTD000084.all.tsv.gz	ILMN_3249006	12	122678535	A	AT	chr12_122678535_A_AT	47	0.0769231	0.302497	0.147646	0.142955	INDEL	50	650	0.76027	ENSG00000183955	ENSG00000183955	NA	rs375876322
QTS000010	ftp://ftp.ebi.ac.uk/pub/databases/spot/eQTL/sumstats/QTS000010/QTD000084/QTD000084.all.tsv.gz	ILMN_1651936	12	122678626	C	T	chr12_122678626_C_T	201	0.381538	0.426669	-0.0581639	0.0730747	SNP	248	650	0.89869	ENSG00000183955	ENSG00000183955	NA	rs10773429
QTS000010	ftp://ftp.ebi.ac.uk/pub/databases/spot/eQTL/sumstats/QTS000010/QTD000084/QTD000084.all.tsv.gz	ILMN_1652918	12	122678626	C	T	chr12_122678626_C_T	201	0.381538	0.235905	0.0937826	0.0789689	SNP	248	650	0.89869	ENSG00000139725	ENSG00000139725	NA	rs10773429
QTS000010	ftp://ftp.ebi.ac.uk/pub/databases/spot/eQTL/sumstats/QTS000010/QTD000084/QTD000084.all.tsv.gz	ILMN_1654421	12	122678626	C	T	chr12_122678626_C_T	201	0.381538	0.425382	-0.0597384	0.0748441	SNP	248	650	0.89869	ENSG00000051825	ENSG00000051825	NA	rs10773429
QTS000010	ftp://ftp.ebi.ac.uk/pub/databases/spot/eQTL/sumstats/QTS000010/QTD000084/QTD000084.all.tsv.gz	ILMN_1654939	12	122678626	C	T	chr12_122678626_C_T	201	0.381538	0.779516	0.0216348	0.0772141	SNP	248	650	0.89869	ENSG00000086598	ENSG00000086598	NA	rs10773429
QTS000010	ftp://ftp.ebi.ac.uk/pub/databases/spot/eQTL/sumstats/QTS000010/QTD000084/QTD000084.all.tsv.gz	ILMN_1662316	12	122678626	C	T	chr12_122678626_C_T	201	0.381538	0.310334	-0.0718891	0.0707442	SNP	248	650	0.89869	ENSG00000139719	ENSG00000139719	NA	rs10773429
QTS000010	ftp://ftp.ebi.ac.uk/pub/databases/spot/eQTL/sumstats/QTS000010/QTD000084/QTD000084.all.tsv.gz	ILMN_1663370	12	122678626	C	T	chr12_122678626_C_T	201	0.381538	0.209774	0.113005	0.0899154	SNP	248	650	0.89869	ENSG00000130783	ENSG00000130783	NA	rs10773429
QTS000010	ftp://ftp.ebi.ac.uk/pub/databases/spot/eQTL/sumstats/QTS000010/QTD000084/QTD000084.all.tsv.gz	ILMN_1665335	12	122678626	C	T	chr12_122678626_C_T	201	0.381538	0.446136	0.042602	0.0558462	SNP	248	650	0.89869	ENSG00000184047	ENSG00000184047	NA	rs10773429
QTS000010	ftp://ftp.ebi.ac.uk/pub/databases/spot/eQTL/sumstats/QTS000010/QTD000084/QTD000084.all.tsv.gz	ILMN_1665996	12	122678626	C	T	chr12_122678626_C_T	201	0.381538	0.727675	0.0279843	0.0802914	SNP	248	650	0.89869	ENSG00000110987	ENSG00000110987	NA	rs10773429
QTS000010	ftp://ftp.ebi.ac.uk/pub/databases/spot/eQTL/sumstats/QTS000010/QTD000084/QTD000084.all.tsv.gz	ILMN_1667510	12	122678626	C	T	chr12_122678626_C_T	201	0.381538	0.312617	0.0781722	0.0772915	SNP	248	650	0.89869	ENSG00000130921	ENSG00000130921	NA	rs10773429
QTS000010	ftp://ftp.ebi.ac.uk/pub/databases/spot/eQTL/sumstats/QTS000010/QTD000084/QTD000084.all.tsv.gz	ILMN_1668743	12	122678626	C	T	chr12_122678626_C_T	201	0.381538	0.000138867	0.302052	0.0782843	SNP	248	650	0.89869	ENSG00000150977	ENSG00000150977	NA	rs10773429
QTS000010	ftp://ftp.ebi.ac.uk/pub/databases/spot/eQTL/sumstats/QTS000010/QTD000084/QTD000084.all.tsv.gz	ILMN_1677693	12	122678626	C	T	chr12_122678626_C_T	201	0.381538	6.63852e-08	0.431221	0.0779096	SNP	248	650	0.89869	ENSG00000255398	ENSG00000255398	NA	rs10773429
QTS000010	ftp://ftp.ebi.ac.uk/pub/databases/spot/eQTL/sumstats/QTS000010/QTD000084/QTD000084.all.tsv.gz	ILMN_1678490	12	122678626	C	T	chr12_122678626_C_T	201	0.381538	0.000145253	0.230181	0.0598362	SNP	248	650	0.89869	ENSG00000150977	ENSG00000150977	NA	rs10773429
QTS000010	ftp://ftp.ebi.ac.uk/pub/databases/spot/eQTL/sumstats/QTS000010/QTD000084/QTD000084.all.tsv.gz	ILMN_1684038	12	122678626	C	T	chr12_122678626_C_T	201	0.381538	0.948749	-0.00453548	0.0705035	SNP	248	650	0.89869	ENSG00000130779	ENSG00000130779	NA	rs10773429
QTS000010	ftp://ftp.ebi.ac.uk/pub/databases/spot/eQTL/sumstats/QTS000010/QTD000084/QTD000084.all.tsv.gz	ILMN_1693987	12	122678626	C	T	chr12_122678626_C_T	201	0.381538	0.199346	0.115291	0.0896393	SNP	248	650	0.89869	ENSG00000175727	ENSG00000175727	NA	rs10773429
QTS000010	ftp://ftp.ebi.ac.uk/pub/databases/spot/eQTL/sumstats/QTS000010/QTD000084/QTD000084.all.tsv.gz	ILMN_1701905	12	122678626	C	T	chr12_122678626_C_T	201	0.381538	0.865751	0.0150652	0.0890386	SNP	248	650	0.89869	ENSG00000130783	ENSG00000130783	NA	rs10773429
QTS000010	ftp://ftp.ebi.ac.uk/pub/databases/spot/eQTL/sumstats/QTS000010/QTD000084/QTD000084.all.tsv.gz	ILMN_1704019	12	122678626	C	T	chr12_122678626_C_T	201	0.381538	0.10746	0.13932	0.0862987	SNP	248	650	0.89869	ENSG00000111325	ENSG00000111325	NA	rs10773429
QTS000010	ftp://ftp.ebi.ac.uk/pub/databases/spot/eQTL/sumstats/QTS000010/QTD000084/QTD000084.all.tsv.gz	ILMN_1706345	12	122678626	C	T	chr12_122678626_C_T	201	0.381538	0.270141	0.0959736	0.0868765	SNP	248	650	0.89869	ENSG00000168778	ENSG00000168778	NA	rs10773429
QTS000010	ftp://ftp.ebi.ac.uk/pub/databases/spot/eQTL/sumstats/QTS000010/QTD000084/QTD000084.all.tsv.gz	ILMN_1706886	12	122678626	C	T	chr12_122678626_C_T	201	0.381538	0.106188	0.136899	0.084491	SNP	248	650	0.89869	ENSG00000110987	ENSG00000110987	NA	rs10773429
QTS000010	ftp://ftp.ebi.ac.uk/pub/databases/spot/eQTL/sumstats/QTS000010/QTD000084/QTD000084.all.tsv.gz	ILMN_1710427	12	122678626	C	T	chr12_122678626_C_T	201	0.381538	0.75594	-0.0147833	0.0475207	SNP	248	650	0.89869	ENSG00000139722	ENSG00000139722	NA	rs10773429
QTS000010	ftp://ftp.ebi.ac.uk/pub/databases/spot/eQTL/sumstats/QTS000010/QTD000084/QTD000084.all.tsv.gz	ILMN_1711699	12	122678626	C	T	chr12_122678626_C_T	201	0.381538	0.620246	0.0402966	0.0812432	SNP	248	650	0.89869	ENSG00000130787	ENSG00000130787	NA	rs10773429
QTS000010	ftp://ftp.ebi.ac.uk/pub/databases/spot/eQTL/sumstats/QTS000010/QTD000084/QTD000084.all.tsv.gz	ILMN_1720498	12	122678626	C	T	chr12_122678626_C_T	201	0.381538	0.593131	-0.0479464	0.0896432	SNP	248	650	0.89869	ENSG00000188735	ENSG00000188735	NA	rs10773429
QTS000010	ftp://ftp.ebi.ac.uk/pub/databases/spot/eQTL/sumstats/QTS000010/QTD000084/QTD000084.all.tsv.gz	ILMN_1723058	12	122678626	C	T	chr12_122678626_C_T	201	0.381538	0.661845	0.0279783	0.0639084	SNP	248	650	0.89869	ENSG00000130779	ENSG00000130779	NA	rs10773429
QTS000010	ftp://ftp.ebi.ac.uk/pub/databases/spot/eQTL/sumstats/QTS000010/QTD000084/QTD000084.all.tsv.gz	ILMN_1725187	12	122678626	C	T	chr12_122678626_C_T	201	0.381538	0.191671	0.0999899	0.0764153	SNP	248	650	0.89869	ENSG00000090975	ENSG00000090975	NA	rs10773429
QTS000010	ftp://ftp.ebi.ac.uk/pub/databases/spot/eQTL/sumstats/QTS000010/QTD000084/QTD000084.all.tsv.gz	ILMN_1725666	12	122678626	C	T	chr12_122678626_C_T	201	0.381538	0.336268	-0.0711411	0.0738698	SNP	248	650	0.89869	ENSG00000111358	ENSG00000111358	NA	rs10773429
QTS000010	ftp://ftp.ebi.ac.uk/pub/databases/spot/eQTL/sumstats/QTS000010/QTD000084/QTD000084.all.tsv.gz	ILMN_1732516	12	122678626	C	T	chr12_122678626_C_T	201	0.381538	0.0522899	0.125425	0.0643789	SNP	248	650	0.89869	ENSG00000184445	ENSG00000184445	NA	rs10773429
QTS000010	ftp://ftp.ebi.ac.uk/pub/databases/spot/eQTL/sumstats/QTS000010/QTD000084/QTD000084.all.tsv.gz	ILMN_1732767	12	122678626	C	T	chr12_122678626_C_T	201	0.381538	0.776195	-0.0208575	0.0733053	SNP	248	650	0.89869	ENSG00000110801	ENSG00000110801	NA	rs10773429
QTS000010	ftp://ftp.ebi.ac.uk/pub/databases/spot/eQTL/sumstats/QTS000010/QTD000084/QTD000084.all.tsv.gz	ILMN_1739943	12	122678626	C	T	chr12_122678626_C_T	201	0.381538	0.131448	0.0879826	0.0581737	SNP	248	650	0.89869	ENSG00000139697	ENSG00000139697	NA	rs10773429
QTS000010	ftp://ftp.ebi.ac.uk/pub/databases/spot/eQTL/sumstats/QTS000010/QTD000084/QTD000084.all.tsv.gz	ILMN_1745688	12	122678626	C	T	chr12_122678626_C_T	201	0.381538	0.47182	0.0607865	0.0843785	SNP	248	650	0.89869	ENSG00000158104	ENSG00000158104	NA	rs10773429
QTS000010	ftp://ftp.ebi.ac.uk/pub/databases/spot/eQTL/sumstats/QTS000010/QTD000084/QTD000084.all.tsv.gz	ILMN_1750497	12	122678626	C	T	chr12_122678626_C_T	201	0.381538	0.00976643	0.21753	0.0836626	SNP	248	650	0.89869	ENSG00000182782	ENSG00000182782	NA	rs10773429
QTS000010	ftp://ftp.ebi.ac.uk/pub/databases/spot/eQTL/sumstats/QTS000010/QTD000084/QTD000084.all.tsv.gz	ILMN_1753716	12	122678626	C	T	chr12_122678626_C_T	201	0.381538	0.0202873	-0.0893378	0.038293	SNP	248	650	0.89869	ENSG00000111361	ENSG00000111361	NA	rs10773429
QTS000010	ftp://ftp.ebi.ac.uk/pub/databases/spot/eQTL/sumstats/QTS000010/QTD000084/QTD000084.all.tsv.gz	ILMN_1757910	12	122678626	C	T	chr12_122678626_C_T	201	0.381538	0.786292	-0.0243113	0.0895893	SNP	248	650	0.89869	ENSG00000130787	ENSG00000130787	NA	rs10773429
QTS000010	ftp://ftp.ebi.ac.uk/pub/databases/spot/eQTL/sumstats/QTS000010/QTD000084/QTD000084.all.tsv.gz	ILMN_1760954	12	122678626	C	T	chr12_122678626_C_T	201	0.381538	0.162197	0.0800967	0.0571686	SNP	248	650	0.89869	ENSG00000139726	ENSG00000139726	NA	rs10773429
QTS000010	ftp://ftp.ebi.ac.uk/pub/databases/spot/eQTL/sumstats/QTS000010/QTD000084/QTD000084.all.tsv.gz	ILMN_1771260	12	122678626	C	T	chr12_122678626_C_T	201	0.381538	0.691534	0.0345883	0.0870925	SNP	248	650	0.89869	ENSG00000176383	ENSG00000176383	NA	rs10773429
QTS000010	ftp://ftp.ebi.ac.uk/pub/databases/spot/eQTL/sumstats/QTS000010/QTD000084/QTD000084.all.tsv.gz	ILMN_1772845	12	122678626	C	T	chr12_122678626_C_T	201	0.381538	0.0641689	-0.100296	0.0539913	SNP	248	650	0.89869	ENSG00000184209	ENSG00000184209	NA	rs10773429
QTS000010	ftp://ftp.ebi.ac.uk/pub/databases/spot/eQTL/sumstats/QTS000010/QTD000084/QTD000084.all.tsv.gz	ILMN_1779835	12	122678626	C	T	chr12_122678626_C_T	201	0.381538	0.48649	-0.0551388	0.0791386	SNP	248	650	0.89869	ENSG00000182196	ENSG00000182196	NA	rs10773429
QTS000010	ftp://ftp.ebi.ac.uk/pub/databases/spot/eQTL/sumstats/QTS000010/QTD000084/QTD000084.all.tsv.gz	ILMN_1787845	12	122678626	C	T	chr12_122678626_C_T	201	0.381538	0.184223	-0.118204	0.0888199	SNP	248	650	0.89869	ENSG00000130787	ENSG00000130787	NA	rs10773429
QTS000010	ftp://ftp.ebi.ac.uk/pub/databases/spot/eQTL/sumstats/QTS000010/QTD000084/QTD000084.all.tsv.gz	ILMN_1788887	12	122678626	C	T	chr12_122678626_C_T	201	0.381538	0.995959	0.000372395	0.0734607	SNP	248	650	0.89869	ENSG00000212694	ENSG00000212694	NA	rs10773429
QTS000010	ftp://ftp.ebi.ac.uk/pub/databases/spot/eQTL/sumstats/QTS000010/QTD000084/QTD000084.all.tsv.gz	ILMN_1788928	12	122678626	C	T	chr12_122678626_C_T	201	0.381538	0.775682	0.024772	0.0868589	SNP	248	650	0.89869	ENSG00000150967	ENSG00000150967	NA	rs10773429
QTS000010	ftp://ftp.ebi.ac.uk/pub/databases/spot/eQTL/sumstats/QTS000010/QTD000084/QTD000084.all.tsv.gz	ILMN_1791149	12	122678626	C	T	chr12_122678626_C_T	201	0.381538	0.477306	0.0416883	0.0585916	SNP	248	650	0.89869	ENSG00000182196	ENSG00000182196	NA	rs10773429
QTS000010	ftp://ftp.ebi.ac.uk/pub/databases/spot/eQTL/sumstats/QTS000010/QTD000084/QTD000084.all.tsv.gz	ILMN_1792092	12	122678626	C	T	chr12_122678626_C_T	201	0.381538	0.355572	0.0507998	0.0549058	SNP	248	650	0.89869	ENSG00000033030	ENSG00000033030	NA	rs10773429
QTS000010	ftp://ftp.ebi.ac.uk/pub/databases/spot/eQTL/sumstats/QTS000010/QTD000084/QTD000084.all.tsv.gz	ILMN_1797425	12	122678626	C	T	chr12_122678626_C_T	201	0.381538	0.407266	-0.0602865	0.072648	SNP	248	650	0.89869	ENSG00000111364	ENSG00000111364	NA	rs10773429
QTS000010	ftp://ftp.ebi.ac.uk/pub/databases/spot/eQTL/sumstats/QTS000010/QTD000084/QTD000084.all.tsv.gz	ILMN_1800341	12	122678626	C	T	chr12_122678626_C_T	201	0.381538	0.179003	-0.116343	0.0863795	SNP	248	650	0.89869	ENSG00000158023	ENSG00000158023	NA	rs10773429
QTS000010	ftp://ftp.ebi.ac.uk/pub/databases/spot/eQTL/sumstats/QTS000010/QTD000084/QTD000084.all.tsv.gz	ILMN_1805643	12	122678626	C	T	chr12_122678626_C_T	201	0.381538	0.398573	-0.0727944	0.0861126	SNP	248	650	0.89869	ENSG00000188026	ENSG00000188026	NA	rs10773429
QTS000010	ftp://ftp.ebi.ac.uk/pub/databases/spot/eQTL/sumstats/QTS000010/QTD000084/QTD000084.all.tsv.gz	ILMN_1807704	12	122678626	C	T	chr12_122678626_C_T	201	0.381538	0.332319	0.0806832	0.0830953	SNP	248	650	0.89869	ENSG00000212694	ENSG00000212694	NA	rs10773429
QTS000010	ftp://ftp.ebi.ac.uk/pub/databases/spot/eQTL/sumstats/QTS000010/QTD000084/QTD000084.all.tsv.gz	ILMN_1811272	12	122678626	C	T	chr12_122678626_C_T	201	0.381538	0.319246	-0.0879436	0.0881541	SNP	248	650	0.89869	ENSG00000196917	ENSG00000196917	NA	rs10773429
QTS000010	ftp://ftp.ebi.ac.uk/pub/databases/spot/eQTL/sumstats/QTS000010/QTD000084/QTD000084.all.tsv.gz	ILMN_1812721	12	122678626	C	T	chr12_122678626_C_T	201	0.381538	0.586067	-0.0468995	0.0860363	SNP	248	650	0.89869	ENSG00000130787	ENSG00000130787	NA	rs10773429
QTS000010	ftp://ftp.ebi.ac.uk/pub/databases/spot/eQTL/sumstats/QTS000010/QTD000084/QTD000084.all.tsv.gz	ILMN_1813573	12	122678626	C	T	chr12_122678626_C_T	201	0.381538	0.0151961	0.171872	0.0704037	SNP	248	650	0.89869	ENSG00000139718	ENSG00000139718	NA	rs10773429
QTS000010	ftp://ftp.ebi.ac.uk/pub/databases/spot/eQTL/sumstats/QTS000010/QTD000084/QTD000084.all.tsv.gz	ILMN_1849192	12	122678626	C	T	chr12_122678626_C_T	201	0.381538	0.774453	-0.0251888	0.0878256	SNP	248	650	0.89869	ENSG00000256546	ENSG00000256546	NA	rs10773429
QTS000010	ftp://ftp.ebi.ac.uk/pub/databases/spot/eQTL/sumstats/QTS000010/QTD000084/QTD000084.all.tsv.gz	ILMN_2098947	12	122678626	C	T	chr12_122678626_C_T	201	0.381538	0.605355	0.0324491	0.0627345	SNP	248	650	0.89869	ENSG00000212694	ENSG00000212694	NA	rs10773429
QTS000010	ftp://ftp.ebi.ac.uk/pub/databases/spot/eQTL/sumstats/QTS000010/QTD000084/QTD000084.all.tsv.gz	ILMN_2108493	12	122678626	C	T	chr12_122678626_C_T	201	0.381538	0.541201	-0.0552735	0.0903641	SNP	248	650	0.89869	ENSG00000188735	ENSG00000188735	NA	rs10773429
QTS000010	ftp://ftp.ebi.ac.uk/pub/databases/spot/eQTL/sumstats/QTS000010/QTD000084/QTD000084.all.tsv.gz	ILMN_2133125	12	122678626	C	T	chr12_122678626_C_T	201	0.381538	0.749454	-0.0281199	0.0879725	SNP	248	650	0.89869	ENSG00000158113	ENSG00000158113	NA	rs10773429
QTS000010	ftp://ftp.ebi.ac.uk/pub/databases/spot/eQTL/sumstats/QTS000010/QTD000084/QTD000084.all.tsv.gz	ILMN_2161848	12	122678626	C	T	chr12_122678626_C_T	201	0.381538	0.975908	-0.00269749	0.0892506	SNP	248	650	0.89869	ENSG00000196917	ENSG00000196917	NA	rs10773429
QTS000010	ftp://ftp.ebi.ac.uk/pub/databases/spot/eQTL/sumstats/QTS000010/QTD000084/QTD000084.all.tsv.gz	ILMN_2201866	12	122678626	C	T	chr12_122678626_C_T	201	0.381538	0.59069	0.0484361	0.0899638	SNP	248	650	0.89869	ENSG00000204671	ENSG00000204671	NA	rs10773429
QTS000010	ftp://ftp.ebi.ac.uk/pub/databases/spot/eQTL/sumstats/QTS000010/QTD000084/QTD000084.all.tsv.gz	ILMN_2288402	12	122678626	C	T	chr12_122678626_C_T	201	0.381538	0.527982	0.0552963	0.0875217	SNP	248	650	0.89869	ENSG00000130787	ENSG00000130787	NA	rs10773429
QTS000010	ftp://ftp.ebi.ac.uk/pub/databases/spot/eQTL/sumstats/QTS000010/QTD000084/QTD000084.all.tsv.gz	ILMN_2310589	12	122678626	C	T	chr12_122678626_C_T	201	0.381538	0.0238069	0.172978	0.0761541	SNP	248	650	0.89869	ENSG00000184047	ENSG00000184047	NA	rs10773429
QTS000010	ftp://ftp.ebi.ac.uk/pub/databases/spot/eQTL/sumstats/QTS000010/QTD000084/QTD000084.all.tsv.gz	ILMN_2332990	12	122678626	C	T	chr12_122678626_C_T	201	0.381538	0.000418398	0.183368	0.0514091	SNP	248	650	0.89869	ENSG00000184047	ENSG00000184047	NA	rs10773429
QTS000010	ftp://ftp.ebi.ac.uk/pub/databases/spot/eQTL/sumstats/QTS000010/QTD000084/QTD000084.all.tsv.gz	ILMN_2343047	12	122678626	C	T	chr12_122678626_C_T	201	0.381538	0.980399	-0.00215471	0.0876321	SNP	248	650	0.89869	ENSG00000150967	ENSG00000150967	NA	rs10773429
QTS000010	ftp://ftp.ebi.ac.uk/pub/databases/spot/eQTL/sumstats/QTS000010/QTD000084/QTD000084.all.tsv.gz	ILMN_2343048	12	122678626	C	T	chr12_122678626_C_T	201	0.381538	0.624367	-0.0404679	0.0825607	SNP	248	650	0.89869	ENSG00000150967	ENSG00000150967	NA	rs10773429
QTS000010	ftp://ftp.ebi.ac.uk/pub/databases/spot/eQTL/sumstats/QTS000010/QTD000084/QTD000084.all.tsv.gz	ILMN_2358277	12	122678626	C	T	chr12_122678626_C_T	201	0.381538	0.94499	-0.00407233	0.0589722	SNP	248	650	0.89869	ENSG00000111011	ENSG00000111011	NA	rs10773429
QTS000010	ftp://ftp.ebi.ac.uk/pub/databases/spot/eQTL/sumstats/QTS000010/QTD000084/QTD000084.all.tsv.gz	ILMN_2358278	12	122678626	C	T	chr12_122678626_C_T	201	0.381538	0.357878	0.0521613	0.0566486	SNP	248	650	0.89869	ENSG00000111011	ENSG00000111011	NA	rs10773429
QTS000010	ftp://ftp.ebi.ac.uk/pub/databases/spot/eQTL/sumstats/QTS000010/QTD000084/QTD000084.all.tsv.gz	ILMN_2378081	12	122678626	C	T	chr12_122678626_C_T	201	0.381538	0.246712	0.102329	0.0881715	SNP	248	650	0.89869	ENSG00000110987	ENSG00000110987	NA	rs10773429
QTS000010	ftp://ftp.ebi.ac.uk/pub/databases/spot/eQTL/sumstats/QTS000010/QTD000084/QTD000084.all.tsv.gz	ILMN_2393144	12	122678626	C	T	chr12_122678626_C_T	201	0.381538	0.168914	0.071226	0.0516535	SNP	248	650	0.89869	ENSG00000182196	ENSG00000182196	NA	rs10773429
QTS000010	ftp://ftp.ebi.ac.uk/pub/databases/spot/eQTL/sumstats/QTS000010/QTD000084/QTD000084.all.tsv.gz	ILMN_2395285	12	122678626	C	T	chr12_122678626_C_T	201	0.381538	0.426442	-0.0331305	0.0416032	SNP	248	650	0.89869	ENSG00000184209	ENSG00000184209	NA	rs10773429
QTS000010	ftp://ftp.ebi.ac.uk/pub/databases/spot/eQTL/sumstats/QTS000010/QTD000084/QTD000084.all.tsv.gz	ILMN_2396148	12	122678626	C	T	chr12_122678626_C_T	201	0.381538	0.0853593	0.154217	0.0893537	SNP	248	650	0.89869	ENSG00000130787	ENSG00000130787	NA	rs10773429
QTS000010	ftp://ftp.ebi.ac.uk/pub/databases/spot/eQTL/sumstats/QTS000010/QTD000084/QTD000084.all.tsv.gz	ILMN_2404085	12	122678626	C	T	chr12_122678626_C_T	201	0.381538	0.512822	-0.0256917	0.0392117	SNP	248	650	0.89869	ENSG00000130779	ENSG00000130779	NA	rs10773429
QTS000010	ftp://ftp.ebi.ac.uk/pub/databases/spot/eQTL/sumstats/QTS000010/QTD000084/QTD000084.all.tsv.gz	ILMN_3208881	12	122678626	C	T	chr12_122678626_C_T	201	0.381538	0.42149	-0.0584972	0.0726758	SNP	248	650	0.89869	ENSG00000183955	ENSG00000183955	NA	rs10773429
QTS000010	ftp://ftp.ebi.ac.uk/pub/databases/spot/eQTL/sumstats/QTS000010/QTD000084/QTD000084.all.tsv.gz	ILMN_3229052	12	122678626	C	T	chr12_122678626_C_T	201	0.381538	0.291242	-0.0878411	0.0830881	SNP	248	650	0.89869	ENSG00000184209	ENSG00000184209	NA	rs10773429
QTS000010	ftp://ftp.ebi.ac.uk/pub/databases/spot/eQTL/sumstats/QTS000010/QTD000084/QTD000084.all.tsv.gz	ILMN_3236695	12	122678626	C	T	chr12_122678626_C_T	201	0.381538	0.0306467	0.190391	0.0876749	SNP	248	650	0.89869	ENSG00000256092	ENSG00000256092	NA	rs10773429
QTS000010	ftp://ftp.ebi.ac.uk/pub/databases/spot/eQTL/sumstats/QTS000010/QTD000084/QTD000084.all.tsv.gz	ILMN_3249006	12	122678626	C	T	chr12_122678626_C_T	201	0.381538	0.241831	-0.0943001	0.0804153	SNP	248	650	0.89869	ENSG00000183955	ENSG00000183955	NA	rs10773429
QTS000010	ftp://ftp.ebi.ac.uk/pub/databases/spot/eQTL/sumstats/QTS000010/QTD000084/QTD000084.all.tsv.gz	ILMN_1651936	12	122679256	G	A	chr12_122679256_G_A	201	0.381538	0.427151	-0.058124	0.0731008	SNP	248	650	0.89829	ENSG00000183955	ENSG00000183955	NA	rs11059356
QTS000010	ftp://ftp.ebi.ac.uk/pub/databases/spot/eQTL/sumstats/QTS000010/QTD000084/QTD000084.all.tsv.gz	ILMN_1652918	12	122679256	G	A	chr12_122679256_G_A	201	0.381538	0.238133	0.0933722	0.0789987	SNP	248	650	0.89829	ENSG00000139725	ENSG00000139725	NA	rs11059356
QTS000010	ftp://ftp.ebi.ac.uk/pub/databases/spot/eQTL/sumstats/QTS000010/QTD000084/QTD000084.all.tsv.gz	ILMN_1654421	12	122679256	G	A	chr12_122679256_G_A	201	0.381538	0.422754	-0.0600992	0.0748698	SNP	248	650	0.89829	ENSG00000051825	ENSG00000051825	NA	rs11059356
QTS000010	ftp://ftp.ebi.ac.uk/pub/databases/spot/eQTL/sumstats/QTS000010/QTD000084/QTD000084.all.tsv.gz	ILMN_1654939	12	122679256	G	A	chr12_122679256_G_A	201	0.381538	0.776342	0.0219626	0.0772413	SNP	248	650	0.89829	ENSG00000086598	ENSG00000086598	NA	rs11059356
QTS000010	ftp://ftp.ebi.ac.uk/pub/databases/spot/eQTL/sumstats/QTS000010/QTD000084/QTD000084.all.tsv.gz	ILMN_1662316	12	122679256	G	A	chr12_122679256_G_A	201	0.381538	0.301049	-0.0733063	0.0707648	SNP	248	650	0.89829	ENSG00000139719	ENSG00000139719	NA	rs11059356
QTS000010	ftp://ftp.ebi.ac.uk/pub/databases/spot/eQTL/sumstats/QTS000010/QTD000084/QTD000084.all.tsv.gz	ILMN_1663370	12	122679256	G	A	chr12_122679256_G_A	201	0.381538	0.211499	0.11262	0.0899491	SNP	248	650	0.89829	ENSG00000130783	ENSG00000130783	NA	rs11059356
QTS000010	ftp://ftp.ebi.ac.uk/pub/databases/spot/eQTL/sumstats/QTS000010/QTD000084/QTD000084.all.tsv.gz	ILMN_1665335	12	122679256	G	A	chr12_122679256_G_A	201	0.381538	0.446361	0.0425961	0.0558661	SNP	248	650	0.89829	ENSG00000184047	ENSG00000184047	NA	rs11059356
QTS000010	ftp://ftp.ebi.ac.uk/pub/databases/spot/eQTL/sumstats/QTS000010/QTD000084/QTD000084.all.tsv.gz	ILMN_1665996	12	122679256	G	A	chr12_122679256_G_A	201	0.381538	0.731579	0.0275768	0.0803204	SNP	248	650	0.89829	ENSG00000110987	ENSG00000110987	NA	rs11059356
QTS000010	ftp://ftp.ebi.ac.uk/pub/databases/spot/eQTL/sumstats/QTS000010/QTD000084/QTD000084.all.tsv.gz	ILMN_1667510	12	122679256	G	A	chr12_122679256_G_A	201	0.381538	0.305874	0.0792956	0.0773154	SNP	248	650	0.89829	ENSG00000130921	ENSG00000130921	NA	rs11059356
QTS000010	ftp://ftp.ebi.ac.uk/pub/databases/spot/eQTL/sumstats/QTS000010/QTD000084/QTD000084.all.tsv.gz	ILMN_1668743	12	122679256	G	A	chr12_122679256_G_A	201	0.381538	0.000137392	0.302363	0.0783096	SNP	248	650	0.89829	ENSG00000150977	ENSG00000150977	NA	rs11059356
QTS000010	ftp://ftp.ebi.ac.uk/pub/databases/spot/eQTL/sumstats/QTS000010/QTD000084/QTD000084.all.tsv.gz	ILMN_1677693	12	122679256	G	A	chr12_122679256_G_A	201	0.381538	6.74412e-08	0.431158	0.0779411	SNP	248	650	0.89829	ENSG00000255398	ENSG00000255398	NA	rs11059356
QTS000010	ftp://ftp.ebi.ac.uk/pub/databases/spot/eQTL/sumstats/QTS000010/QTD000084/QTD000084.all.tsv.gz	ILMN_1678490	12	122679256	G	A	chr12_122679256_G_A	201	0.381538	0.000145988	0.230189	0.0598583	SNP	248	650	0.89829	ENSG00000150977	ENSG00000150977	NA	rs11059356
QTS000010	ftp://ftp.ebi.ac.uk/pub/databases/spot/eQTL/sumstats/QTS000010/QTD000084/QTD000084.all.tsv.gz	ILMN_1684038	12	122679256	G	A	chr12_122679256_G_A	201	0.381538	0.947367	-0.00465964	0.0705285	SNP	248	650	0.89829	ENSG00000130779	ENSG00000130779	NA	rs11059356
QTS000010	ftp://ftp.ebi.ac.uk/pub/databases/spot/eQTL/sumstats/QTS000010/QTD000084/QTD000084.all.tsv.gz	ILMN_1693987	12	122679256	G	A	chr12_122679256_G_A	201	0.381538	0.196266	0.116125	0.0896679	SNP	248	650	0.89829	ENSG00000175727	ENSG00000175727	NA	rs11059356
QTS000010	ftp://ftp.ebi.ac.uk/pub/databases/spot/eQTL/sumstats/QTS000010/QTD000084/QTD000084.all.tsv.gz	ILMN_1701905	12	122679256	G	A	chr12_122679256_G_A	201	0.381538	0.858177	0.0159296	0.0890698	SNP	248	650	0.89829	ENSG00000130783	ENSG00000130783	NA	rs11059356
QTS000010	ftp://ftp.ebi.ac.uk/pub/databases/spot/eQTL/sumstats/QTS000010/QTD000084/QTD000084.all.tsv.gz	ILMN_1704019	12	122679256	G	A	chr12_122679256_G_A	201	0.381538	0.102831	0.141229	0.0863196	SNP	248	650	0.89829	ENSG00000111325	ENSG00000111325	NA	rs11059356
QTS000010	ftp://ftp.ebi.ac.uk/pub/databases/spot/eQTL/sumstats/QTS000010/QTD000084/QTD000084.all.tsv.gz	ILMN_1706345	12	122679256	G	A	chr12_122679256_G_A	201	0.381538	0.265572	0.0969269	0.0869041	SNP	248	650	0.89829	ENSG00000168778	ENSG00000168778	NA	rs11059356
QTS000010	ftp://ftp.ebi.ac.uk/pub/databases/spot/eQTL/sumstats/QTS000010/QTD000084/QTD000084.all.tsv.gz	ILMN_1706886	12	122679256	G	A	chr12_122679256_G_A	201	0.381538	0.105853	0.137079	0.0845203	SNP	248	650	0.89829	ENSG00000110987	ENSG00000110987	NA	rs11059356
QTS000010	ftp://ftp.ebi.ac.uk/pub/databases/spot/eQTL/sumstats/QTS000010/QTD000084/QTD000084.all.tsv.gz	ILMN_1710427	12	122679256	G	A	chr12_122679256_G_A	201	0.381538	0.750888	-0.015105	0.0475372	SNP	248	650	0.89829	ENSG00000139722	ENSG00000139722	NA	rs11059356
QTS000010	ftp://ftp.ebi.ac.uk/pub/databases/spot/eQTL/sumstats/QTS000010/QTD000084/QTD000084.all.tsv.gz	ILMN_1711699	12	122679256	G	A	chr12_122679256_G_A	201	0.381538	0.621131	0.0402089	0.0812722	SNP	248	650	0.89829	ENSG00000130787	ENSG00000130787	NA	rs11059356
QTS000010	ftp://ftp.ebi.ac.uk/pub/databases/spot/eQTL/sumstats/QTS000010/QTD000084/QTD000084.all.tsv.gz	ILMN_1720498	12	122679256	G	A	chr12_122679256_G_A	201	0.381538	0.604992	-0.0464319	0.0896776	SNP	248	650	0.89829	ENSG00000188735	ENSG00000188735	NA	rs11059356
QTS000010	ftp://ftp.ebi.ac.uk/pub/databases/spot/eQTL/sumstats/QTS000010/QTD000084/QTD000084.all.tsv.gz	ILMN_1723058	12	122679256	G	A	chr12_122679256_G_A	201	0.381538	0.662313	0.027947	0.0639312	SNP	248	650	0.89829	ENSG00000130779	ENSG00000130779	NA	rs11059356
QTS000010	ftp://ftp.ebi.ac.uk/pub/databases/spot/eQTL/sumstats/QTS000010/QTD000084/QTD000084.all.tsv.gz	ILMN_1725187	12	122679256	G	A	chr12_122679256_G_A	201	0.381538	0.196066	0.0990467	0.0764466	SNP	248	650	0.89829	ENSG00000090975	ENSG00000090975	NA	rs11059356
QTS000010	ftp://ftp.ebi.ac.uk/pub/databases/spot/eQTL/sumstats/QTS000010/QTD000084/QTD000084.all.tsv.gz	ILMN_1725666	12	122679256	G	A	chr12_122679256_G_A	201	0.381538	0.337476	-0.0709889	0.0738966	SNP	248	650	0.89829	ENSG00000111358	ENSG00000111358	NA	rs11059356
QTS000010	ftp://ftp.ebi.ac.uk/pub/databases/spot/eQTL/sumstats/QTS000010/QTD000084/QTD000084.all.tsv.gz	ILMN_1732516	12	122679256	G	A	chr12_122679256_G_A	201	0.381538	0.051088	0.126112	0.0643977	SNP	248	650	0.89829	ENSG00000184445	ENSG00000184445	NA	rs11059356
QTS000010	ftp://ftp.ebi.ac.uk/pub/databases/spot/eQTL/sumstats/QTS000010/QTD000084/QTD000084.all.tsv.gz	ILMN_1732767	12	122679256	G	A	chr12_122679256_G_A	201	0.381538	0.774888	-0.0209901	0.0733313	SNP	248	650	0.89829	ENSG00000110801	ENSG00000110801	NA	rs11059356
QTS000010	ftp://ftp.ebi.ac.uk/pub/databases/spot/eQTL/sumstats/QTS000010/QTD000084/QTD000084.all.tsv.gz	ILMN_1739943	12	122679256	G	A	chr12_122679256_G_A	201	0.381538	0.133039	0.0876539	0.0581961	SNP	248	650	0.89829	ENSG00000139697	ENSG00000139697	NA	rs11059356
QTS000010	ftp://ftp.ebi.ac.uk/pub/databases/spot/eQTL/sumstats/QTS000010/QTD000084/QTD000084.all.tsv.gz	ILMN_1745688	12	122679256	G	A	chr12_122679256_G_A	201	0.381538	0.466962	0.061476	0.0844069	SNP	248	650	0.89829	ENSG00000158104	ENSG00000158104	NA	rs11059356
QTS000010	ftp://ftp.ebi.ac.uk/pub/databases/spot/eQTL/sumstats/QTS000010/QTD000084/QTD000084.all.tsv.gz	ILMN_1750497	12	122679256	G	A	chr12_122679256_G_A	201	0.381538	0.0098767	0.217284	0.083695	SNP	248	650	0.89829	ENSG00000182782	ENSG00000182782	NA	rs11059356
QTS000010	ftp://ftp.ebi.ac.uk/pub/databases/spot/eQTL/sumstats/QTS000010/QTD000084/QTD000084.all.tsv.gz	ILMN_1753716	12	122679256	G	A	chr12_122679256_G_A	201	0.381538	0.0203055	-0.0893566	0.0383067	SNP	248	650	0.89829	ENSG00000111361	ENSG00000111361	NA	rs11059356
QTS000010	ftp://ftp.ebi.ac.uk/pub/databases/spot/eQTL/sumstats/QTS000010/QTD000084/QTD000084.all.tsv.gz	ILMN_1757910	12	122679256	G	A	chr12_122679256_G_A	201	0.381538	0.772288	-0.0259571	0.0896196	SNP	248	650	0.89829	ENSG00000130787	ENSG00000130787	NA	rs11059356
QTS000010	ftp://ftp.ebi.ac.uk/pub/databases/spot/eQTL/sumstats/QTS000010/QTD000084/QTD000084.all.tsv.gz	ILMN_1760954	12	122679256	G	A	chr12_122679256_G_A	201	0.381538	0.160383	0.0804716	0.0571874	SNP	248	650	0.89829	ENSG00000139726	ENSG00000139726	NA	rs11059356
QTS000010	ftp://ftp.ebi.ac.uk/pub/databases/spot/eQTL/sumstats/QTS000010/QTD000084/QTD000084.all.tsv.gz	ILMN_1771260	12	122679256	G	A	chr12_122679256_G_A	201	0.381538	0.687933	0.0350267	0.0871229	SNP	248	650	0.89829	ENSG00000176383	ENSG00000176383	NA	rs11059356
QTS000010	ftp://ftp.ebi.ac.uk/pub/databases/spot/eQTL/sumstats/QTS000010/QTD000084/QTD000084.all.tsv.gz	ILMN_1772845	12	122679256	G	A	chr12_122679256_G_A	201	0.381538	0.0607196	-0.101654	0.0540025	SNP	248	650	0.89829	ENSG00000184209	ENSG00000184209	NA	rs11059356
QTS000010	ftp://ftp.ebi.ac.uk/pub/databases/spot/eQTL/sumstats/QTS000010/QTD000084/QTD000084.all.tsv.gz	ILMN_1779835	12	122679256	G	A	chr12_122679256_G_A	201	0.381538	0.488506	-0.0549037	0.0791673	SNP	248	650	0.89829	ENSG00000182196	ENSG00000182196	NA	rs11059356
QTS000010	ftp://ftp.ebi.ac.uk/pub/databases/spot/eQTL/sumstats/QTS000010/QTD000084/QTD000084.all.tsv.gz	ILMN_1787845	12	122679256	G	A	chr12_122679256_G_A	201	0.381538	0.181091	-0.119093	0.0888478	SNP	248	650	0.89829	ENSG00000130787	ENSG00000130787	NA	rs11059356
QTS000010	ftp://ftp.ebi.ac.uk/pub/databases/spot/eQTL/sumstats/QTS000010/QTD000084/QTD000084.all.tsv.gz	ILMN_1788887	12	122679256	G	A	chr12_122679256_G_A	201	0.381538	0.992542	0.000687475	0.0734868	SNP	248	650	0.89829	ENSG00000212694	ENSG00000212694	NA	rs11059356
QTS000010	ftp://ftp.ebi.ac.uk/pub/databases/spot/eQTL/sumstats/QTS000010/QTD000084/QTD000084.all.tsv.gz	ILMN_1788928	12	122679256	G	A	chr12_122679256_G_A	201	0.381538	0.780695	0.0242125	0.0868903	SNP	248	650	0.89829	ENSG00000150967	ENSG00000150967	NA	rs11059356
QTS000010	ftp://ftp.ebi.ac.uk/pub/databases/spot/eQTL/sumstats/QTS000010/QTD000084/QTD000084.all.tsv.gz	ILMN_1791149	12	122679256	G	A	chr12_122679256_G_A	201	0.381538	0.482762	0.0411885	0.0586136	SNP	248	650	0.89829	ENSG00000182196	ENSG00000182196	NA	rs11059356
QTS000010	ftp://ftp.ebi.ac.uk/pub/databases/spot/eQTL/sumstats/QTS000010/QTD000084/QTD000084.all.tsv.gz	ILMN_1792092	12	122679256	G	A	chr12_122679256_G_A	201	0.381538	0.356662	0.050703	0.0549256	SNP	248	650	0.89829	ENSG00000033030	ENSG00000033030	NA	rs11059356
QTS000010	ftp://ftp.ebi.ac.uk/pub/databases/spot/eQTL/sumstats/QTS000010/QTD000084/QTD000084.all.tsv.gz	ILMN_1797425	12	122679256	G	A	chr12_122679256_G_A	201	0.381538	0.406815	-0.0603658	0.0726737	SNP	248	650	0.89829	ENSG00000111364	ENSG00000111364	NA	rs11059356
QTS000010	ftp://ftp.ebi.ac.uk/pub/databases/spot/eQTL/sumstats/QTS000010/QTD000084/QTD000084.all.tsv.gz	ILMN_1800341	12	122679256	G	A	chr12_122679256_G_A	201	0.381538	0.176275	-0.117116	0.086407	SNP	248	650	0.89829	ENSG00000158023	ENSG00000158023	NA	rs11059356
QTS000010	ftp://ftp.ebi.ac.uk/pub/databases/spot/eQTL/sumstats/QTS000010/QTD000084/QTD000084.all.tsv.gz	ILMN_1805643	12	122679256	G	A	chr12_122679256_G_A	201	0.381538	0.390666	-0.0740471	0.0861399	SNP	248	650	0.89829	ENSG00000188026	ENSG00000188026	NA	rs11059356
QTS000010	ftp://ftp.ebi.ac.uk/pub/databases/spot/eQTL/sumstats/QTS000010/QTD000084/QTD000084.all.tsv.gz	ILMN_1807704	12	122679256	G	A	chr12_122679256_G_A	201	0.381538	0.32825	0.0813929	0.0831227	SNP	248	650	0.89829	ENSG00000212694	ENSG00000212694	NA	rs11059356
QTS000010	ftp://ftp.ebi.ac.uk/pub/databases/spot/eQTL/sumstats/QTS000010/QTD000084/QTD000084.all.tsv.gz	ILMN_1811272	12	122679256	G	A	chr12_122679256_G_A	201	0.381538	0.321286	-0.0876053	0.0881867	SNP	248	650	0.89829	ENSG00000196917	ENSG00000196917	NA	rs11059356
QTS000010	ftp://ftp.ebi.ac.uk/pub/databases/spot/eQTL/sumstats/QTS000010/QTD000084/QTD000084.all.tsv.gz	ILMN_1812721	12	122679256	G	A	chr12_122679256_G_A	201	0.381538	0.587789	-0.0467008	0.0860673	SNP	248	650	0.89829	ENSG00000130787	ENSG00000130787	NA	rs11059356
QTS000010	ftp://ftp.ebi.ac.uk/pub/databases/spot/eQTL/sumstats/QTS000010/QTD000084/QTD000084.all.tsv.gz	ILMN_1813573	12	122679256	G	A	chr12_122679256_G_A	201	0.381538	0.0151797	0.171961	0.0704286	SNP	248	650	0.89829	ENSG00000139718	ENSG00000139718	NA	rs11059356
QTS000010	ftp://ftp.ebi.ac.uk/pub/databases/spot/eQTL/sumstats/QTS000010/QTD000084/QTD000084.all.tsv.gz	ILMN_1849192	12	122679256	G	A	chr12_122679256_G_A	201	0.381538	0.772552	-0.0254161	0.0878566	SNP	248	650	0.89829	ENSG00000256546	ENSG00000256546	NA	rs11059356
QTS000010	ftp://ftp.ebi.ac.uk/pub/databases/spot/eQTL/sumstats/QTS000010/QTD000084/QTD000084.all.tsv.gz	ILMN_2098947	12	122679256	G	A	chr12_122679256_G_A	201	0.381538	0.603275	0.0326478	0.0627565	SNP	248	650	0.89829	ENSG00000212694	ENSG00000212694	NA	rs11059356
QTS000010	ftp://ftp.ebi.ac.uk/pub/databases/spot/eQTL/sumstats/QTS000010/QTD000084/QTD000084.all.tsv.gz	ILMN_2108493	12	122679256	G	A	chr12_122679256_G_A	201	0.381538	0.535742	-0.0560408	0.0903948	SNP	248	650	0.89829	ENSG00000188735	ENSG00000188735	NA	rs11059356
QTS000010	ftp://ftp.ebi.ac.uk/pub/databases/spot/eQTL/sumstats/QTS000010/QTD000084/QTD000084.all.tsv.gz	ILMN_2133125	12	122679256	G	A	chr12_122679256_G_A	201	0.381538	0.756775	-0.0272808	0.0880046	SNP	248	650	0.89829	ENSG00000158113	ENSG00000158113	NA	rs11059356
QTS000010	ftp://ftp.ebi.ac.uk/pub/databases/spot/eQTL/sumstats/QTS000010/QTD000084/QTD000084.all.tsv.gz	ILMN_2161848	12	122679256	G	A	chr12_122679256_G_A	201	0.381538	0.966765	-0.00372302	0.0892822	SNP	248	650	0.89829	ENSG00000196917	ENSG00000196917	NA	rs11059356
QTS000010	ftp://ftp.ebi.ac.uk/pub/databases/spot/eQTL/sumstats/QTS000010/QTD000084/QTD000084.all.tsv.gz	ILMN_2201866	12	122679256	G	A	chr12_122679256_G_A	201	0.381538	0.588801	0.0486999	0.0899953	SNP	248	650	0.89829	ENSG00000204671	ENSG00000204671	NA	rs11059356
QTS000010	ftp://ftp.ebi.ac.uk/pub/databases/spot/eQTL/sumstats/QTS000010/QTD000084/QTD000084.all.tsv.gz	ILMN_2288402	12	122679256	G	A	chr12_122679256_G_A	201	0.381538	0.525887	0.0555969	0.0875522	SNP	248	650	0.89829	ENSG00000130787	ENSG00000130787	NA	rs11059356
QTS000010	ftp://ftp.ebi.ac.uk/pub/databases/spot/eQTL/sumstats/QTS000010/QTD000084/QTD000084.all.tsv.gz	ILMN_2310589	12	122679256	G	A	chr12_122679256_G_A	201	0.381538	0.0233509	0.173602	0.076177	SNP	248	650	0.89829	ENSG00000184047	ENSG00000184047	NA	rs11059356
QTS000010	ftp://ftp.ebi.ac.uk/pub/databases/spot/eQTL/sumstats/QTS000010/QTD000084/QTD000084.all.tsv.gz	ILMN_2332990	12	122679256	G	A	chr12_122679256_G_A	201	0.381538	0.000420678	0.18336	0.0514282	SNP	248	650	0.89829	ENSG00000184047	ENSG00000184047	NA	rs11059356
QTS000010	ftp://ftp.ebi.ac.uk/pub/databases/spot/eQTL/sumstats/QTS000010/QTD000084/QTD000084.all.tsv.gz	ILMN_2343047	12	122679256	G	A	chr12_122679256_G_A	201	0.381538	0.971552	-0.00312881	0.0876632	SNP	248	650	0.89829	ENSG00000150967	ENSG00000150967	NA	rs11059356
QTS000010	ftp://ftp.ebi.ac.uk/pub/databases/spot/eQTL/sumstats/QTS000010/QTD000084/QTD000084.all.tsv.gz	ILMN_2343048	12	122679256	G	A	chr12_122679256_G_A	201	0.381538	0.623631	-0.0405683	0.0825899	SNP	248	650	0.89829	ENSG00000150967	ENSG00000150967	NA	rs11059356
QTS000010	ftp://ftp.ebi.ac.uk/pub/databases/spot/eQTL/sumstats/QTS000010/QTD000084/QTD000084.all.tsv.gz	ILMN_2358277	12	122679256	G	A	chr12_122679256_G_A	201	0.381538	0.944838	-0.0040851	0.0589932	SNP	248	650	0.89829	ENSG00000111011	ENSG00000111011	NA	rs11059356
QTS000010	ftp://ftp.ebi.ac.uk/pub/databases/spot/eQTL/sumstats/QTS000010/QTD000084/QTD000084.all.tsv.gz	ILMN_2358278	12	122679256	G	A	chr12_122679256_G_A	201	0.381538	0.352118	0.0528073	0.0566668	SNP	248	650	0.89829	ENSG00000111011	ENSG00000111011	NA	rs11059356
QTS000010	ftp://ftp.ebi.ac.uk/pub/databases/spot/eQTL/sumstats/QTS000010/QTD000084/QTD000084.all.tsv.gz	ILMN_2378081	12	122679256	G	A	chr12_122679256_G_A	201	0.381538	0.241367	0.103529	0.0881984	SNP	248	650	0.89829	ENSG00000110987	ENSG00000110987	NA	rs11059356
QTS000010	ftp://ftp.ebi.ac.uk/pub/databases/spot/eQTL/sumstats/QTS000010/QTD000084/QTD000084.all.tsv.gz	ILMN_2393144	12	122679256	G	A	chr12_122679256_G_A	201	0.381538	0.170959	0.0709118	0.0516733	SNP	248	650	0.89829	ENSG00000182196	ENSG00000182196	NA	rs11059356
QTS000010	ftp://ftp.ebi.ac.uk/pub/databases/spot/eQTL/sumstats/QTS000010/QTD000084/QTD000084.all.tsv.gz	ILMN_2395285	12	122679256	G	A	chr12_122679256_G_A	201	0.381538	0.418226	-0.0337337	0.0416165	SNP	248	650	0.89829	ENSG00000184209	ENSG00000184209	NA	rs11059356
QTS000010	ftp://ftp.ebi.ac.uk/pub/databases/spot/eQTL/sumstats/QTS000010/QTD000084/QTD000084.all.tsv.gz	ILMN_2396148	12	122679256	G	A	chr12_122679256_G_A	201	0.381538	0.0855953	0.154156	0.0893861	SNP	248	650	0.89829	ENSG00000130787	ENSG00000130787	NA	rs11059356
QTS000010	ftp://ftp.ebi.ac.uk/pub/databases/spot/eQTL/sumstats/QTS000010/QTD000084/QTD000084.all.tsv.gz	ILMN_2404085	12	122679256	G	A	chr12_122679256_G_A	201	0.381538	0.513756	-0.0256439	0.0392257	SNP	248	650	0.89829	ENSG00000130779	ENSG00000130779	NA	rs11059356
QTS000010	ftp://ftp.ebi.ac.uk/pub/databases/spot/eQTL/sumstats/QTS000010/QTD000084/QTD000084.all.tsv.gz	ILMN_3208881	12	122679256	G	A	chr12_122679256_G_A	201	0.381538	0.426781	-0.0578544	0.0727033	SNP	248	650	0.89829	ENSG00000183955	ENSG00000183955	NA	rs11059356
QTS000010	ftp://ftp.ebi.ac.uk/pub/databases/spot/eQTL/sumstats/QTS000010/QTD000084/QTD000084.all.tsv.gz	ILMN_3229052	12	122679256	G	A	chr12_122679256_G_A	201	0.381538	0.292492	-0.0876454	0.0831184	SNP	248	650	0.89829	ENSG00000184209	ENSG00000184209	NA	rs11059356
QTS000010	ftp://ftp.ebi.ac.uk/pub/databases/spot/eQTL/sumstats/QTS000010/QTD000084/QTD000084.all.tsv.gz	ILMN_3236695	12	122679256	G	A	chr12_122679256_G_A	201	0.381538	0.0294265	0.191866	0.0876961	SNP	248	650	0.89829	ENSG00000256092	ENSG00000256092	NA	rs11059356
QTS000010	ftp://ftp.ebi.ac.uk/pub/databases/spot/eQTL/sumstats/QTS000010/QTD000084/QTD000084.all.tsv.gz	ILMN_3249006	12	122679256	G	A	chr12_122679256_G_A	201	0.381538	0.243416	-0.0940174	0.0804451	SNP	248	650	0.89829	ENSG00000183955	ENSG00000183955	NA	rs11059356
QTS000010	ftp://ftp.ebi.ac.uk/pub/databases/spot/eQTL/sumstats/QTS000010/QTD000084/QTD000084.all.tsv.gz	ILMN_1651936	12	122679301	G	T	chr12_122679301_G_T	201	0.381538	0.429153	-0.0578508	0.0730735	SNP	248	650	0.89886	ENSG00000183955	ENSG00000183955	NA	rs10847452
QTS000010	ftp://ftp.ebi.ac.uk/pub/databases/spot/eQTL/sumstats/QTS000010/QTD000084/QTD000084.all.tsv.gz	ILMN_1652918	12	122679301	G	T	chr12_122679301_G_T	201	0.381538	0.233867	0.0941883	0.0789652	SNP	248	650	0.89886	ENSG00000139725	ENSG00000139725	NA	rs10847452
QTS000010	ftp://ftp.ebi.ac.uk/pub/databases/spot/eQTL/sumstats/QTS000010/QTD000084/QTD000084.all.tsv.gz	ILMN_1654421	12	122679301	G	T	chr12_122679301_G_T	201	0.381538	0.422509	-0.0601079	0.0748411	SNP	248	650	0.89886	ENSG00000051825	ENSG00000051825	NA	rs10847452
QTS000010	ftp://ftp.ebi.ac.uk/pub/databases/spot/eQTL/sumstats/QTS000010/QTD000084/QTD000084.all.tsv.gz	ILMN_1654939	12	122679301	G	T	chr12_122679301_G_T	201	0.381538	0.782832	0.0213005	0.0772124	SNP	248	650	0.89886	ENSG00000086598	ENSG00000086598	NA	rs10847452
QTS000010	ftp://ftp.ebi.ac.uk/pub/databases/spot/eQTL/sumstats/QTS000010/QTD000084/QTD000084.all.tsv.gz	ILMN_1662316	12	122679301	G	T	chr12_122679301_G_T	201	0.381538	0.302633	-0.073039	0.0707385	SNP	248	650	0.89886	ENSG00000139719	ENSG00000139719	NA	rs10847452
QTS000010	ftp://ftp.ebi.ac.uk/pub/databases/spot/eQTL/sumstats/QTS000010/QTD000084/QTD000084.all.tsv.gz	ILMN_1663370	12	122679301	G	T	chr12_122679301_G_T	201	0.381538	0.211402	0.112601	0.0899146	SNP	248	650	0.89886	ENSG00000130783	ENSG00000130783	NA	rs10847452
QTS000010	ftp://ftp.ebi.ac.uk/pub/databases/spot/eQTL/sumstats/QTS000010/QTD000084/QTD000084.all.tsv.gz	ILMN_1665335	12	122679301	G	T	chr12_122679301_G_T	201	0.381538	0.446661	0.0425518	0.0558448	SNP	248	650	0.89886	ENSG00000184047	ENSG00000184047	NA	rs10847452
QTS000010	ftp://ftp.ebi.ac.uk/pub/databases/spot/eQTL/sumstats/QTS000010/QTD000084/QTD000084.all.tsv.gz	ILMN_1665996	12	122679301	G	T	chr12_122679301_G_T	201	0.381538	0.739468	0.0267252	0.0802906	SNP	248	650	0.89886	ENSG00000110987	ENSG00000110987	NA	rs10847452
QTS000010	ftp://ftp.ebi.ac.uk/pub/databases/spot/eQTL/sumstats/QTS000010/QTD000084/QTD000084.all.tsv.gz	ILMN_1667510	12	122679301	G	T	chr12_122679301_G_T	201	0.381538	0.306195	0.0792128	0.077286	SNP	248	650	0.89886	ENSG00000130921	ENSG00000130921	NA	rs10847452
QTS000010	ftp://ftp.ebi.ac.uk/pub/databases/spot/eQTL/sumstats/QTS000010/QTD000084/QTD000084.all.tsv.gz	ILMN_1668743	12	122679301	G	T	chr12_122679301_G_T	201	0.381538	0.000131721	0.303053	0.0782696	SNP	248	650	0.89886	ENSG00000150977	ENSG00000150977	NA	rs10847452
QTS000010	ftp://ftp.ebi.ac.uk/pub/databases/spot/eQTL/sumstats/QTS000010/QTD000084/QTD000084.all.tsv.gz	ILMN_1677693	12	122679301	G	T	chr12_122679301_G_T	201	0.381538	6.84654e-08	0.430788	0.077915	SNP	248	650	0.89886	ENSG00000255398	ENSG00000255398	NA	rs10847452
QTS000010	ftp://ftp.ebi.ac.uk/pub/databases/spot/eQTL/sumstats/QTS000010/QTD000084/QTD000084.all.tsv.gz	ILMN_1678490	12	122679301	G	T	chr12_122679301_G_T	201	0.381538	0.000143227	0.230381	0.059832	SNP	248	650	0.89886	ENSG00000150977	ENSG00000150977	NA	rs10847452
QTS000010	ftp://ftp.ebi.ac.uk/pub/databases/spot/eQTL/sumstats/QTS000010/QTD000084/QTD000084.all.tsv.gz	ILMN_1684038	12	122679301	G	T	chr12_122679301_G_T	201	0.381538	0.946538	-0.00473134	0.0705016	SNP	248	650	0.89886	ENSG00000130779	ENSG00000130779	NA	rs10847452
QTS000010	ftp://ftp.ebi.ac.uk/pub/databases/spot/eQTL/sumstats/QTS000010/QTD000084/QTD000084.all.tsv.gz	ILMN_1693987	12	122679301	G	T	chr12_122679301_G_T	201	0.381538	0.19537	0.116312	0.0896326	SNP	248	650	0.89886	ENSG00000175727	ENSG00000175727	NA	rs10847452
QTS000010	ftp://ftp.ebi.ac.uk/pub/databases/spot/eQTL/sumstats/QTS000010/QTD000084/QTD000084.all.tsv.gz	ILMN_1701905	12	122679301	G	T	chr12_122679301_G_T	201	0.381538	0.866009	0.0150356	0.0890362	SNP	248	650	0.89886	ENSG00000130783	ENSG00000130783	NA	rs10847452
QTS000010	ftp://ftp.ebi.ac.uk/pub/databases/spot/eQTL/sumstats/QTS000010/QTD000084/QTD000084.all.tsv.gz	ILMN_1704019	12	122679301	G	T	chr12_122679301_G_T	201	0.381538	0.101913	0.141551	0.0862846	SNP	248	650	0.89886	ENSG00000111325	ENSG00000111325	NA	rs10847452
QTS000010	ftp://ftp.ebi.ac.uk/pub/databases/spot/eQTL/sumstats/QTS000010/QTD000084/QTD000084.all.tsv.gz	ILMN_1706345	12	122679301	G	T	chr12_122679301_G_T	201	0.381538	0.267213	0.0965585	0.0868721	SNP	248	650	0.89886	ENSG00000168778	ENSG00000168778	NA	rs10847452
QTS000010	ftp://ftp.ebi.ac.uk/pub/databases/spot/eQTL/sumstats/QTS000010/QTD000084/QTD000084.all.tsv.gz	ILMN_1706886	12	122679301	G	T	chr12_122679301_G_T	201	0.381538	0.10372	0.137867	0.0844836	SNP	248	650	0.89886	ENSG00000110987	ENSG00000110987	NA	rs10847452
QTS000010	ftp://ftp.ebi.ac.uk/pub/databases/spot/eQTL/sumstats/QTS000010/QTD000084/QTD000084.all.tsv.gz	ILMN_1710427	12	122679301	G	T	chr12_122679301_G_T	201	0.381538	0.758542	-0.0146202	0.0475195	SNP	248	650	0.89886	ENSG00000139722	ENSG00000139722	NA	rs10847452
QTS000010	ftp://ftp.ebi.ac.uk/pub/databases/spot/eQTL/sumstats/QTS000010/QTD000084/QTD000084.all.tsv.gz	ILMN_1711699	12	122679301	G	T	chr12_122679301_G_T	201	0.381538	0.625979	0.0396365	0.0812421	SNP	248	650	0.89886	ENSG00000130787	ENSG00000130787	NA	rs10847452
QTS000010	ftp://ftp.ebi.ac.uk/pub/databases/spot/eQTL/sumstats/QTS000010/QTD000084/QTD000084.all.tsv.gz	ILMN_1720498	12	122679301	G	T	chr12_122679301_G_T	201	0.381538	0.603145	-0.0466517	0.089643	SNP	248	650	0.89886	ENSG00000188735	ENSG00000188735	NA	rs10847452
QTS000010	ftp://ftp.ebi.ac.uk/pub/databases/spot/eQTL/sumstats/QTS000010/QTD000084/QTD000084.all.tsv.gz	ILMN_1723058	12	122679301	G	T	chr12_122679301_G_T	201	0.381538	0.658972	0.0282312	0.0639063	SNP	248	650	0.89886	ENSG00000130779	ENSG00000130779	NA	rs10847452
QTS000010	ftp://ftp.ebi.ac.uk/pub/databases/spot/eQTL/sumstats/QTS000010/QTD000084/QTD000084.all.tsv.gz	ILMN_1725187	12	122679301	G	T	chr12_122679301_G_T	201	0.381538	0.195018	0.0992407	0.0764164	SNP	248	650	0.89886	ENSG00000090975	ENSG00000090975	NA	rs10847452
QTS000010	ftp://ftp.ebi.ac.uk/pub/databases/spot/eQTL/sumstats/QTS000010/QTD000084/QTD000084.all.tsv.gz	ILMN_1725666	12	122679301	G	T	chr12_122679301_G_T	201	0.381538	0.335626	-0.0712336	0.0738675	SNP	248	650	0.89886	ENSG00000111358	ENSG00000111358	NA	rs10847452
QTS000010	ftp://ftp.ebi.ac.uk/pub/databases/spot/eQTL/sumstats/QTS000010/QTD000084/QTD000084.all.tsv.gz	ILMN_1732516	12	122679301	G	T	chr12_122679301_G_T	201	0.381538	0.0521555	0.125493	0.0643767	SNP	248	650	0.89886	ENSG00000184445	ENSG00000184445	NA	rs10847452
QTS000010	ftp://ftp.ebi.ac.uk/pub/databases/spot/eQTL/sumstats/QTS000010/QTD000084/QTD000084.all.tsv.gz	ILMN_1732767	12	122679301	G	T	chr12_122679301_G_T	201	0.381538	0.775953	-0.0208801	0.0733034	SNP	248	650	0.89886	ENSG00000110801	ENSG00000110801	NA	rs10847452
QTS000010	ftp://ftp.ebi.ac.uk/pub/databases/spot/eQTL/sumstats/QTS000010/QTD000084/QTD000084.all.tsv.gz	ILMN_1739943	12	122679301	G	T	chr12_122679301_G_T	201	0.381538	0.131072	0.0880657	0.0581717	SNP	248	650	0.89886	ENSG00000139697	ENSG00000139697	NA	rs10847452
QTS000010	ftp://ftp.ebi.ac.uk/pub/databases/spot/eQTL/sumstats/QTS000010/QTD000084/QTD000084.all.tsv.gz	ILMN_1745688	12	122679301	G	T	chr12_122679301_G_T	201	0.381538	0.469759	0.0610676	0.0843755	SNP	248	650	0.89886	ENSG00000158104	ENSG00000158104	NA	rs10847452
QTS000010	ftp://ftp.ebi.ac.uk/pub/databases/spot/eQTL/sumstats/QTS000010/QTD000084/QTD000084.all.tsv.gz	ILMN_1750497	12	122679301	G	T	chr12_122679301_G_T	201	0.381538	0.00985629	0.217261	0.0836625	SNP	248	650	0.89886	ENSG00000182782	ENSG00000182782	NA	rs10847452
QTS000010	ftp://ftp.ebi.ac.uk/pub/databases/spot/eQTL/sumstats/QTS000010/QTD000084/QTD000084.all.tsv.gz	ILMN_1753716	12	122679301	G	T	chr12_122679301_G_T	201	0.381538	0.0198173	-0.089671	0.0382894	SNP	248	650	0.89886	ENSG00000111361	ENSG00000111361	NA	rs10847452
QTS000010	ftp://ftp.ebi.ac.uk/pub/databases/spot/eQTL/sumstats/QTS000010/QTD000084/QTD000084.all.tsv.gz	ILMN_1757910	12	122679301	G	T	chr12_122679301_G_T	201	0.381538	0.773524	-0.0258025	0.0895855	SNP	248	650	0.89886	ENSG00000130787	ENSG00000130787	NA	rs10847452
QTS000010	ftp://ftp.ebi.ac.uk/pub/databases/spot/eQTL/sumstats/QTS000010/QTD000084/QTD000084.all.tsv.gz	ILMN_1760954	12	122679301	G	T	chr12_122679301_G_T	201	0.381538	0.158901	0.080726	0.0571642	SNP	248	650	0.89886	ENSG00000139726	ENSG00000139726	NA	rs10847452
QTS000010	ftp://ftp.ebi.ac.uk/pub/databases/spot/eQTL/sumstats/QTS000010/QTD000084/QTD000084.all.tsv.gz	ILMN_1771260	12	122679301	G	T	chr12_122679301_G_T	201	0.381538	0.692511	0.0344719	0.0870903	SNP	248	650	0.89886	ENSG00000176383	ENSG00000176383	NA	rs10847452
QTS000010	ftp://ftp.ebi.ac.uk/pub/databases/spot/eQTL/sumstats/QTS000010/QTD000084/QTD000084.all.tsv.gz	ILMN_1772845	12	122679301	G	T	chr12_122679301_G_T	201	0.381538	0.0623639	-0.100978	0.0539858	SNP	248	650	0.89886	ENSG00000184209	ENSG00000184209	NA	rs10847452
QTS000010	ftp://ftp.ebi.ac.uk/pub/databases/spot/eQTL/sumstats/QTS000010/QTD000084/QTD000084.all.tsv.gz	ILMN_1779835	12	122679301	G	T	chr12_122679301_G_T	201	0.381538	0.488052	-0.05494	0.0791369	SNP	248	650	0.89886	ENSG00000182196	ENSG00000182196	NA	rs10847452
QTS000010	ftp://ftp.ebi.ac.uk/pub/databases/spot/eQTL/sumstats/QTS000010/QTD000084/QTD000084.all.tsv.gz	ILMN_1787845	12	122679301	G	T	chr12_122679301_G_T	201	0.381538	0.183207	-0.118475	0.0888164	SNP	248	650	0.89886	ENSG00000130787	ENSG00000130787	NA	rs10847452
QTS000010	ftp://ftp.ebi.ac.uk/pub/databases/spot/eQTL/sumstats/QTS000010/QTD000084/QTD000084.all.tsv.gz	ILMN_1788887	12	122679301	G	T	chr12_122679301_G_T	201	0.381538	0.997252	0.000253239	0.0734587	SNP	248	650	0.89886	ENSG00000212694	ENSG00000212694	NA	rs10847452
QTS000010	ftp://ftp.ebi.ac.uk/pub/databases/spot/eQTL/sumstats/QTS000010/QTD000084/QTD000084.all.tsv.gz	ILMN_1788928	12	122679301	G	T	chr12_122679301_G_T	201	0.381538	0.779428	0.0243468	0.086857	SNP	248	650	0.89886	ENSG00000150967	ENSG00000150967	NA	rs10847452
QTS000010	ftp://ftp.ebi.ac.uk/pub/databases/spot/eQTL/sumstats/QTS000010/QTD000084/QTD000084.all.tsv.gz	ILMN_1791149	12	122679301	G	T	chr12_122679301_G_T	201	0.381538	0.487237	0.0407533	0.0585922	SNP	248	650	0.89886	ENSG00000182196	ENSG00000182196	NA	rs10847452
QTS000010	ftp://ftp.ebi.ac.uk/pub/databases/spot/eQTL/sumstats/QTS000010/QTD000084/QTD000084.all.tsv.gz	ILMN_1792092	12	122679301	G	T	chr12_122679301_G_T	201	0.381538	0.355783	0.0507762	0.0549044	SNP	248	650	0.89886	ENSG00000033030	ENSG00000033030	NA	rs10847452
QTS000010	ftp://ftp.ebi.ac.uk/pub/databases/spot/eQTL/sumstats/QTS000010/QTD000084/QTD000084.all.tsv.gz	ILMN_1797425	12	122679301	G	T	chr12_122679301_G_T	201	0.381538	0.410573	-0.0598613	0.0726472	SNP	248	650	0.89886	ENSG00000111364	ENSG00000111364	NA	rs10847452
QTS000010	ftp://ftp.ebi.ac.uk/pub/databases/spot/eQTL/sumstats/QTS000010/QTD000084/QTD000084.all.tsv.gz	ILMN_1800341	12	122679301	G	T	chr12_122679301_G_T	201	0.381538	0.17626	-0.117076	0.086374	SNP	248	650	0.89886	ENSG00000158023	ENSG00000158023	NA	rs10847452
QTS000010	ftp://ftp.ebi.ac.uk/pub/databases/spot/eQTL/sumstats/QTS000010/QTD000084/QTD000084.all.tsv.gz	ILMN_1805643	12	122679301	G	T	chr12_122679301_G_T	201	0.381538	0.391276	-0.0739236	0.0861072	SNP	248	650	0.89886	ENSG00000188026	ENSG00000188026	NA	rs10847452
QTS000010	ftp://ftp.ebi.ac.uk/pub/databases/spot/eQTL/sumstats/QTS000010/QTD000084/QTD000084.all.tsv.gz	ILMN_1807704	12	122679301	G	T	chr12_122679301_G_T	201	0.381538	0.330462	0.0809911	0.0830921	SNP	248	650	0.89886	ENSG00000212694	ENSG00000212694	NA	rs10847452
QTS000010	ftp://ftp.ebi.ac.uk/pub/databases/spot/eQTL/sumstats/QTS000010/QTD000084/QTD000084.all.tsv.gz	ILMN_1811272	12	122679301	G	T	chr12_122679301_G_T	201	0.381538	0.32256	-0.087342	0.0881537	SNP	248	650	0.89886	ENSG00000196917	ENSG00000196917	NA	rs10847452
QTS000010	ftp://ftp.ebi.ac.uk/pub/databases/spot/eQTL/sumstats/QTS000010/QTD000084/QTD000084.all.tsv.gz	ILMN_1812721	12	122679301	G	T	chr12_122679301_G_T	201	0.381538	0.586172	-0.0468852	0.086034	SNP	248	650	0.89886	ENSG00000130787	ENSG00000130787	NA	rs10847452
QTS000010	ftp://ftp.ebi.ac.uk/pub/databases/spot/eQTL/sumstats/QTS000010/QTD000084/QTD000084.all.tsv.gz	ILMN_1813573	12	122679301	G	T	chr12_122679301_G_T	201	0.381538	0.0152235	0.171822	0.0704022	SNP	248	650	0.89886	ENSG00000139718	ENSG00000139718	NA	rs10847452
QTS000010	ftp://ftp.ebi.ac.uk/pub/databases/spot/eQTL/sumstats/QTS000010/QTD000084/QTD000084.all.tsv.gz	ILMN_1849192	12	122679301	G	T	chr12_122679301_G_T	201	0.381538	0.775787	-0.0250352	0.0878234	SNP	248	650	0.89886	ENSG00000256546	ENSG00000256546	NA	rs10847452
QTS000010	ftp://ftp.ebi.ac.uk/pub/databases/spot/eQTL/sumstats/QTS000010/QTD000084/QTD000084.all.tsv.gz	ILMN_2098947	12	122679301	G	T	chr12_122679301_G_T	201	0.381538	0.601309	0.0328125	0.0627322	SNP	248	650	0.89886	ENSG00000212694	ENSG00000212694	NA	rs10847452
QTS000010	ftp://ftp.ebi.ac.uk/pub/databases/spot/eQTL/sumstats/QTS000010/QTD000084/QTD000084.all.tsv.gz	ILMN_2108493	12	122679301	G	T	chr12_122679301_G_T	201	0.381538	0.537016	-0.0558446	0.0903606	SNP	248	650	0.89886	ENSG00000188735	ENSG00000188735	NA	rs10847452
QTS000010	ftp://ftp.ebi.ac.uk/pub/databases/spot/eQTL/sumstats/QTS000010/QTD000084/QTD000084.all.tsv.gz	ILMN_2133125	12	122679301	G	T	chr12_122679301_G_T	201	0.381538	0.75795	-0.0271344	0.0879711	SNP	248	650	0.89886	ENSG00000158113	ENSG00000158113	NA	rs10847452
QTS000010	ftp://ftp.ebi.ac.uk/pub/databases/spot/eQTL/sumstats/QTS000010/QTD000084/QTD000084.all.tsv.gz	ILMN_2161848	12	122679301	G	T	chr12_122679301_G_T	201	0.381538	0.97232	-0.00309934	0.0892482	SNP	248	650	0.89886	ENSG00000196917	ENSG00000196917	NA	rs10847452
QTS000010	ftp://ftp.ebi.ac.uk/pub/databases/spot/eQTL/sumstats/QTS000010/QTD000084/QTD000084.all.tsv.gz	ILMN_2201866	12	122679301	G	T	chr12_122679301_G_T	201	0.381538	0.590162	0.0485037	0.0899612	SNP	248	650	0.89886	ENSG00000204671	ENSG00000204671	NA	rs10847452
QTS000010	ftp://ftp.ebi.ac.uk/pub/databases/spot/eQTL/sumstats/QTS000010/QTD000084/QTD000084.all.tsv.gz	ILMN_2288402	12	122679301	G	T	chr12_122679301_G_T	201	0.381538	0.526452	0.0554999	0.087519	SNP	248	650	0.89886	ENSG00000130787	ENSG00000130787	NA	rs10847452
QTS000010	ftp://ftp.ebi.ac.uk/pub/databases/spot/eQTL/sumstats/QTS000010/QTD000084/QTD000084.all.tsv.gz	ILMN_2310589	12	122679301	G	T	chr12_122679301_G_T	201	0.381538	0.0236986	0.173106	0.076151	SNP	248	650	0.89886	ENSG00000184047	ENSG00000184047	NA	rs10847452
QTS000010	ftp://ftp.ebi.ac.uk/pub/databases/spot/eQTL/sumstats/QTS000010/QTD000084/QTD000084.all.tsv.gz	ILMN_2332990	12	122679301	G	T	chr12_122679301_G_T	201	0.381538	0.000435491	0.182823	0.0514139	SNP	248	650	0.89886	ENSG00000184047	ENSG00000184047	NA	rs10847452
QTS000010	ftp://ftp.ebi.ac.uk/pub/databases/spot/eQTL/sumstats/QTS000010/QTD000084/QTD000084.all.tsv.gz	ILMN_2343047	12	122679301	G	T	chr12_122679301_G_T	201	0.381538	0.97321	-0.0029452	0.0876297	SNP	248	650	0.89886	ENSG00000150967	ENSG00000150967	NA	rs10847452
QTS000010	ftp://ftp.ebi.ac.uk/pub/databases/spot/eQTL/sumstats/QTS000010/QTD000084/QTD000084.all.tsv.gz	ILMN_2343048	12	122679301	G	T	chr12_122679301_G_T	201	0.381538	0.624945	-0.0403994	0.0825586	SNP	248	650	0.89886	ENSG00000150967	ENSG00000150967	NA	rs10847452
QTS000010	ftp://ftp.ebi.ac.uk/pub/databases/spot/eQTL/sumstats/QTS000010/QTD000084/QTD000084.all.tsv.gz	ILMN_2358277	12	122679301	G	T	chr12_122679301_G_T	201	0.381538	0.945132	-0.00406174	0.0589707	SNP	248	650	0.89886	ENSG00000111011	ENSG00000111011	NA	rs10847452
QTS000010	ftp://ftp.ebi.ac.uk/pub/databases/spot/eQTL/sumstats/QTS000010/QTD000084/QTD000084.all.tsv.gz	ILMN_2358278	12	122679301	G	T	chr12_122679301_G_T	201	0.381538	0.353661	0.0526185	0.0566457	SNP	248	650	0.89886	ENSG00000111011	ENSG00000111011	NA	rs10847452
QTS000010	ftp://ftp.ebi.ac.uk/pub/databases/spot/eQTL/sumstats/QTS000010/QTD000084/QTD000084.all.tsv.gz	ILMN_2378081	12	122679301	G	T	chr12_122679301_G_T	201	0.381538	0.240782	0.103618	0.0881643	SNP	248	650	0.89886	ENSG00000110987	ENSG00000110987	NA	rs10847452
QTS000010	ftp://ftp.ebi.ac.uk/pub/databases/spot/eQTL/sumstats/QTS000010/QTD000084/QTD000084.all.tsv.gz	ILMN_2393144	12	122679301	G	T	chr12_122679301_G_T	201	0.381538	0.172976	0.0705531	0.0516551	SNP	248	650	0.89886	ENSG00000182196	ENSG00000182196	NA	rs10847452
QTS000010	ftp://ftp.ebi.ac.uk/pub/databases/spot/eQTL/sumstats/QTS000010/QTD000084/QTD000084.all.tsv.gz	ILMN_2395285	12	122679301	G	T	chr12_122679301_G_T	201	0.381538	0.424309	-0.0332824	0.0416017	SNP	248	650	0.89886	ENSG00000184209	ENSG00000184209	NA	rs10847452
QTS000010	ftp://ftp.ebi.ac.uk/pub/databases/spot/eQTL/sumstats/QTS000010/QTD000084/QTD000084.all.tsv.gz	ILMN_2396148	12	122679301	G	T	chr12_122679301_G_T	201	0.381538	0.0847479	0.154514	0.0893497	SNP	248	650	0.89886	ENSG00000130787	ENSG00000130787	NA	rs10847452
QTS000010	ftp://ftp.ebi.ac.uk/pub/databases/spot/eQTL/sumstats/QTS000010/QTD000084/QTD000084.all.tsv.gz	ILMN_2404085	12	122679301	G	T	chr12_122679301_G_T	201	0.381538	0.51221	-0.0257283	0.0392106	SNP	248	650	0.89886	ENSG00000130779	ENSG00000130779	NA	rs10847452
QTS000010	ftp://ftp.ebi.ac.uk/pub/databases/spot/eQTL/sumstats/QTS000010/QTD000084/QTD000084.all.tsv.gz	ILMN_3208881	12	122679301	G	T	chr12_122679301_G_T	201	0.381538	0.422438	-0.0583765	0.0726741	SNP	248	650	0.89886	ENSG00000183955	ENSG00000183955	NA	rs10847452
QTS000010	ftp://ftp.ebi.ac.uk/pub/databases/spot/eQTL/sumstats/QTS000010/QTD000084/QTD000084.all.tsv.gz	ILMN_3229052	12	122679301	G	T	chr12_122679301_G_T	201	0.381538	0.294332	-0.0872792	0.0830878	SNP	248	650	0.89886	ENSG00000184209	ENSG00000184209	NA	rs10847452
QTS000010	ftp://ftp.ebi.ac.uk/pub/databases/spot/eQTL/sumstats/QTS000010/QTD000084/QTD000084.all.tsv.gz	ILMN_3236695	12	122679301	G	T	chr12_122679301_G_T	201	0.381538	0.03015	0.190953	0.0876685	SNP	248	650	0.89886	ENSG00000256092	ENSG00000256092	NA	rs10847452
QTS000010	ftp://ftp.ebi.ac.uk/pub/databases/spot/eQTL/sumstats/QTS000010/QTD000084/QTD000084.all.tsv.gz	ILMN_3249006	12	122679301	G	T	chr12_122679301_G_T	201	0.381538	0.242463	-0.0941715	0.0804136	SNP	248	650	0.89886	ENSG00000183955	ENSG00000183955	NA	rs10847452
QTS000010	ftp://ftp.ebi.ac.uk/pub/databases/spot/eQTL/sumstats/QTS000010/QTD000084/QTD000084.all.tsv.gz	ILMN_1651936	12	122679515	G	C	chr12_122679515_G_C	98	0.161538	0.277623	0.102796	0.0945173	SNP	105	650	0.92379	ENSG00000183955	ENSG00000183955	NA	rs35683065
QTS000010	ftp://ftp.ebi.ac.uk/pub/databases/spot/eQTL/sumstats/QTS000010/QTD000084/QTD000084.all.tsv.gz	ILMN_1652918	12	122679515	G	C	chr12_122679515_G_C	98	0.161538	0.992768	0.000929442	0.102464	SNP	105	650	0.92379	ENSG00000139725	ENSG00000139725	NA	rs35683065
QTS000010	ftp://ftp.ebi.ac.uk/pub/databases/spot/eQTL/sumstats/QTS000010/QTD000084/QTD000084.all.tsv.gz	ILMN_1654421	12	122679515	G	C	chr12_122679515_G_C	98	0.161538	0.0161584	0.232395	0.0960887	SNP	105	650	0.92379	ENSG00000051825	ENSG00000051825	NA	rs35683065
QTS000010	ftp://ftp.ebi.ac.uk/pub/databases/spot/eQTL/sumstats/QTS000010/QTD000084/QTD000084.all.tsv.gz	ILMN_1654939	12	122679515	G	C	chr12_122679515_G_C	98	0.161538	0.953283	-0.00586152	0.0999718	SNP	105	650	0.92379	ENSG00000086598	ENSG00000086598	NA	rs35683065
QTS000010	ftp://ftp.ebi.ac.uk/pub/databases/spot/eQTL/sumstats/QTS000010/QTD000084/QTD000084.all.tsv.gz	ILMN_1662316	12	122679515	G	C	chr12_122679515_G_C	98	0.161538	0.625852	-0.0447557	0.0917011	SNP	105	650	0.92379	ENSG00000139719	ENSG00000139719	NA	rs35683065
QTS000010	ftp://ftp.ebi.ac.uk/pub/databases/spot/eQTL/sumstats/QTS000010/QTD000084/QTD000084.all.tsv.gz	ILMN_1663370	12	122679515	G	C	chr12_122679515_G_C	98	0.161538	0.746656	-0.037727	0.116679	SNP	105	650	0.92379	ENSG00000130783	ENSG00000130783	NA	rs35683065
QTS000010	ftp://ftp.ebi.ac.uk/pub/databases/spot/eQTL/sumstats/QTS000010/QTD000084/QTD000084.all.tsv.gz	ILMN_1665335	12	122679515	G	C	chr12_122679515_G_C	98	0.161538	0.448126	0.0549108	0.0722979	SNP	105	650	0.92379	ENSG00000184047	ENSG00000184047	NA	rs35683065
QTS000010	ftp://ftp.ebi.ac.uk/pub/databases/spot/eQTL/sumstats/QTS000010/QTD000084/QTD000084.all.tsv.gz	ILMN_1665996	12	122679515	G	C	chr12_122679515_G_C	98	0.161538	0.794525	0.0270966	0.103952	SNP	105	650	0.92379	ENSG00000110987	ENSG00000110987	NA	rs35683065
QTS000010	ftp://ftp.ebi.ac.uk/pub/databases/spot/eQTL/sumstats/QTS000010/QTD000084/QTD000084.all.tsv.gz	ILMN_1667510	12	122679515	G	C	chr12_122679515_G_C	98	0.161538	0.512488	-0.0656743	0.100155	SNP	105	650	0.92379	ENSG00000130921	ENSG00000130921	NA	rs35683065
QTS000010	ftp://ftp.ebi.ac.uk/pub/databases/spot/eQTL/sumstats/QTS000010/QTD000084/QTD000084.all.tsv.gz	ILMN_1668743	12	122679515	G	C	chr12_122679515_G_C	98	0.161538	0.0321589	-0.221634	0.102984	SNP	105	650	0.92379	ENSG00000150977	ENSG00000150977	NA	rs35683065
QTS000010	ftp://ftp.ebi.ac.uk/pub/databases/spot/eQTL/sumstats/QTS000010/QTD000084/QTD000084.all.tsv.gz	ILMN_1677693	12	122679515	G	C	chr12_122679515_G_C	98	0.161538	0.807724	0.0257495	0.105716	SNP	105	650	0.92379	ENSG00000255398	ENSG00000255398	NA	rs35683065
QTS000010	ftp://ftp.ebi.ac.uk/pub/databases/spot/eQTL/sumstats/QTS000010/QTD000084/QTD000084.all.tsv.gz	ILMN_1678490	12	122679515	G	C	chr12_122679515_G_C	98	0.161538	0.0627416	-0.147267	0.0788475	SNP	105	650	0.92379	ENSG00000150977	ENSG00000150977	NA	rs35683065
QTS000010	ftp://ftp.ebi.ac.uk/pub/databases/spot/eQTL/sumstats/QTS000010/QTD000084/QTD000084.all.tsv.gz	ILMN_1684038	12	122679515	G	C	chr12_122679515_G_C	98	0.161538	0.78463	-0.0249627	0.0912619	SNP	105	650	0.92379	ENSG00000130779	ENSG00000130779	NA	rs35683065
QTS000010	ftp://ftp.ebi.ac.uk/pub/databases/spot/eQTL/sumstats/QTS000010/QTD000084/QTD000084.all.tsv.gz	ILMN_1693987	12	122679515	G	C	chr12_122679515_G_C	98	0.161538	0.46407	0.0852219	0.116254	SNP	105	650	0.92379	ENSG00000175727	ENSG00000175727	NA	rs35683065
QTS000010	ftp://ftp.ebi.ac.uk/pub/databases/spot/eQTL/sumstats/QTS000010/QTD000084/QTD000084.all.tsv.gz	ILMN_1701905	12	122679515	G	C	chr12_122679515_G_C	98	0.161538	0.784763	-0.0315065	0.115259	SNP	105	650	0.92379	ENSG00000130783	ENSG00000130783	NA	rs35683065
QTS000010	ftp://ftp.ebi.ac.uk/pub/databases/spot/eQTL/sumstats/QTS000010/QTD000084/QTD000084.all.tsv.gz	ILMN_1704019	12	122679515	G	C	chr12_122679515_G_C	98	0.161538	0.267366	-0.124411	0.111966	SNP	105	650	0.92379	ENSG00000111325	ENSG00000111325	NA	rs35683065
QTS000010	ftp://ftp.ebi.ac.uk/pub/databases/spot/eQTL/sumstats/QTS000010/QTD000084/QTD000084.all.tsv.gz	ILMN_1706345	12	122679515	G	C	chr12_122679515_G_C	98	0.161538	0.198636	0.14478	0.112389	SNP	105	650	0.92379	ENSG00000168778	ENSG00000168778	NA	rs35683065
QTS000010	ftp://ftp.ebi.ac.uk/pub/databases/spot/eQTL/sumstats/QTS000010/QTD000084/QTD000084.all.tsv.gz	ILMN_1706886	12	122679515	G	C	chr12_122679515_G_C	98	0.161538	0.223883	-0.133546	0.10958	SNP	105	650	0.92379	ENSG00000110987	ENSG00000110987	NA	rs35683065
QTS000010	ftp://ftp.ebi.ac.uk/pub/databases/spot/eQTL/sumstats/QTS000010/QTD000084/QTD000084.all.tsv.gz	ILMN_1710427	12	122679515	G	C	chr12_122679515_G_C	98	0.161538	0.453314	0.0461568	0.0614729	SNP	105	650	0.92379	ENSG00000139722	ENSG00000139722	NA	rs35683065
QTS000010	ftp://ftp.ebi.ac.uk/pub/databases/spot/eQTL/sumstats/QTS000010/QTD000084/QTD000084.all.tsv.gz	ILMN_1711699	12	122679515	G	C	chr12_122679515_G_C	98	0.161538	0.8518	-0.0196723	0.105211	SNP	105	650	0.92379	ENSG00000130787	ENSG00000130787	NA	rs35683065
QTS000010	ftp://ftp.ebi.ac.uk/pub/databases/spot/eQTL/sumstats/QTS000010/QTD000084/QTD000084.all.tsv.gz	ILMN_1720498	12	122679515	G	C	chr12_122679515_G_C	98	0.161538	0.962547	0.00545636	0.116103	SNP	105	650	0.92379	ENSG00000188735	ENSG00000188735	NA	rs35683065
QTS000010	ftp://ftp.ebi.ac.uk/pub/databases/spot/eQTL/sumstats/QTS000010/QTD000084/QTD000084.all.tsv.gz	ILMN_1723058	12	122679515	G	C	chr12_122679515_G_C	98	0.161538	0.600062	0.0434173	0.0827232	SNP	105	650	0.92379	ENSG00000130779	ENSG00000130779	NA	rs35683065
QTS000010	ftp://ftp.ebi.ac.uk/pub/databases/spot/eQTL/sumstats/QTS000010/QTD000084/QTD000084.all.tsv.gz	ILMN_1725187	12	122679515	G	C	chr12_122679515_G_C	98	0.161538	0.328336	-0.0969669	0.0990455	SNP	105	650	0.92379	ENSG00000090975	ENSG00000090975	NA	rs35683065
QTS000010	ftp://ftp.ebi.ac.uk/pub/databases/spot/eQTL/sumstats/QTS000010/QTD000084/QTD000084.all.tsv.gz	ILMN_1725666	12	122679515	G	C	chr12_122679515_G_C	98	0.161538	0.661807	0.0419203	0.0957435	SNP	105	650	0.92379	ENSG00000111358	ENSG00000111358	NA	rs35683065
QTS000010	ftp://ftp.ebi.ac.uk/pub/databases/spot/eQTL/sumstats/QTS000010/QTD000084/QTD000084.all.tsv.gz	ILMN_1732516	12	122679515	G	C	chr12_122679515_G_C	98	0.161538	0.398799	-0.0707682	0.0837558	SNP	105	650	0.92379	ENSG00000184445	ENSG00000184445	NA	rs35683065
QTS000010	ftp://ftp.ebi.ac.uk/pub/databases/spot/eQTL/sumstats/QTS000010/QTD000084/QTD000084.all.tsv.gz	ILMN_1732767	12	122679515	G	C	chr12_122679515_G_C	98	0.161538	0.457701	0.0705105	0.0948274	SNP	105	650	0.92379	ENSG00000110801	ENSG00000110801	NA	rs35683065
QTS000010	ftp://ftp.ebi.ac.uk/pub/databases/spot/eQTL/sumstats/QTS000010/QTD000084/QTD000084.all.tsv.gz	ILMN_1739943	12	122679515	G	C	chr12_122679515_G_C	98	0.161538	0.363383	-0.0687141	0.0754869	SNP	105	650	0.92379	ENSG00000139697	ENSG00000139697	NA	rs35683065
QTS000010	ftp://ftp.ebi.ac.uk/pub/databases/spot/eQTL/sumstats/QTS000010/QTD000084/QTD000084.all.tsv.gz	ILMN_1745688	12	122679515	G	C	chr12_122679515_G_C	98	0.161538	0.554044	0.0647232	0.109264	SNP	105	650	0.92379	ENSG00000158104	ENSG00000158104	NA	rs35683065
QTS000010	ftp://ftp.ebi.ac.uk/pub/databases/spot/eQTL/sumstats/QTS000010/QTD000084/QTD000084.all.tsv.gz	ILMN_1750497	12	122679515	G	C	chr12_122679515_G_C	98	0.161538	0.36468	-0.0992581	0.109337	SNP	105	650	0.92379	ENSG00000182782	ENSG00000182782	NA	rs35683065
QTS000010	ftp://ftp.ebi.ac.uk/pub/databases/spot/eQTL/sumstats/QTS000010/QTD000084/QTD000084.all.tsv.gz	ILMN_1753716	12	122679515	G	C	chr12_122679515_G_C	98	0.161538	0.82832	-0.0108526	0.0500028	SNP	105	650	0.92379	ENSG00000111361	ENSG00000111361	NA	rs35683065
QTS000010	ftp://ftp.ebi.ac.uk/pub/databases/spot/eQTL/sumstats/QTS000010/QTD000084/QTD000084.all.tsv.gz	ILMN_1757910	12	122679515	G	C	chr12_122679515_G_C	98	0.161538	0.651922	-0.0523579	0.115956	SNP	105	650	0.92379	ENSG00000130787	ENSG00000130787	NA	rs35683065
QTS000010	ftp://ftp.ebi.ac.uk/pub/databases/spot/eQTL/sumstats/QTS000010/QTD000084/QTD000084.all.tsv.gz	ILMN_1760954	12	122679515	G	C	chr12_122679515_G_C	98	0.161538	0.0435925	0.149451	0.0737564	SNP	105	650	0.92379	ENSG00000139726	ENSG00000139726	NA	rs35683065
QTS000010	ftp://ftp.ebi.ac.uk/pub/databases/spot/eQTL/sumstats/QTS000010/QTD000084/QTD000084.all.tsv.gz	ILMN_1771260	12	122679515	G	C	chr12_122679515_G_C	98	0.161538	0.408878	-0.0931626	0.112653	SNP	105	650	0.92379	ENSG00000176383	ENSG00000176383	NA	rs35683065
QTS000010	ftp://ftp.ebi.ac.uk/pub/databases/spot/eQTL/sumstats/QTS000010/QTD000084/QTD000084.all.tsv.gz	ILMN_1772845	12	122679515	G	C	chr12_122679515_G_C	98	0.161538	0.758872	-0.0215903	0.0702732	SNP	105	650	0.92379	ENSG00000184209	ENSG00000184209	NA	rs35683065
QTS000010	ftp://ftp.ebi.ac.uk/pub/databases/spot/eQTL/sumstats/QTS000010/QTD000084/QTD000084.all.tsv.gz	ILMN_1779835	12	122679515	G	C	chr12_122679515_G_C	98	0.161538	0.899956	0.0129001	0.102529	SNP	105	650	0.92379	ENSG00000182196	ENSG00000182196	NA	rs35683065
QTS000010	ftp://ftp.ebi.ac.uk/pub/databases/spot/eQTL/sumstats/QTS000010/QTD000084/QTD000084.all.tsv.gz	ILMN_1787845	12	122679515	G	C	chr12_122679515_G_C	98	0.161538	0.897632	0.0148471	0.115309	SNP	105	650	0.92379	ENSG00000130787	ENSG00000130787	NA	rs35683065
QTS000010	ftp://ftp.ebi.ac.uk/pub/databases/spot/eQTL/sumstats/QTS000010/QTD000084/QTD000084.all.tsv.gz	ILMN_1788887	12	122679515	G	C	chr12_122679515_G_C	98	0.161538	0.592266	0.0509608	0.0950565	SNP	105	650	0.92379	ENSG00000212694	ENSG00000212694	NA	rs35683065
QTS000010	ftp://ftp.ebi.ac.uk/pub/databases/spot/eQTL/sumstats/QTS000010/QTD000084/QTD000084.all.tsv.gz	ILMN_1788928	12	122679515	G	C	chr12_122679515_G_C	98	0.161538	0.596542	-0.0595689	0.11241	SNP	105	650	0.92379	ENSG00000150967	ENSG00000150967	NA	rs35683065
QTS000010	ftp://ftp.ebi.ac.uk/pub/databases/spot/eQTL/sumstats/QTS000010/QTD000084/QTD000084.all.tsv.gz	ILMN_1791149	12	122679515	G	C	chr12_122679515_G_C	98	0.161538	0.12746	-0.115583	0.075629	SNP	105	650	0.92379	ENSG00000182196	ENSG00000182196	NA	rs35683065
QTS000010	ftp://ftp.ebi.ac.uk/pub/databases/spot/eQTL/sumstats/QTS000010/QTD000084/QTD000084.all.tsv.gz	ILMN_1792092	12	122679515	G	C	chr12_122679515_G_C	98	0.161538	0.566996	-0.04077	0.0711402	SNP	105	650	0.92379	ENSG00000033030	ENSG00000033030	NA	rs35683065
QTS000010	ftp://ftp.ebi.ac.uk/pub/databases/spot/eQTL/sumstats/QTS000010/QTD000084/QTD000084.all.tsv.gz	ILMN_1797425	12	122679515	G	C	chr12_122679515_G_C	98	0.161538	0.0959089	0.156542	0.0937322	SNP	105	650	0.92379	ENSG00000111364	ENSG00000111364	NA	rs35683065
QTS000010	ftp://ftp.ebi.ac.uk/pub/databases/spot/eQTL/sumstats/QTS000010/QTD000084/QTD000084.all.tsv.gz	ILMN_1800341	12	122679515	G	C	chr12_122679515_G_C	98	0.161538	0.779181	0.0314692	0.112137	SNP	105	650	0.92379	ENSG00000158023	ENSG00000158023	NA	rs35683065
QTS000010	ftp://ftp.ebi.ac.uk/pub/databases/spot/eQTL/sumstats/QTS000010/QTD000084/QTD000084.all.tsv.gz	ILMN_1805643	12	122679515	G	C	chr12_122679515_G_C	98	0.161538	0.403926	-0.093174	0.111482	SNP	105	650	0.92379	ENSG00000188026	ENSG00000188026	NA	rs35683065
QTS000010	ftp://ftp.ebi.ac.uk/pub/databases/spot/eQTL/sumstats/QTS000010/QTD000084/QTD000084.all.tsv.gz	ILMN_1807704	12	122679515	G	C	chr12_122679515_G_C	98	0.161538	0.219476	0.132238	0.107475	SNP	105	650	0.92379	ENSG00000212694	ENSG00000212694	NA	rs35683065
QTS000010	ftp://ftp.ebi.ac.uk/pub/databases/spot/eQTL/sumstats/QTS000010/QTD000084/QTD000084.all.tsv.gz	ILMN_1811272	12	122679515	G	C	chr12_122679515_G_C	98	0.161538	0.350288	-0.106776	0.114144	SNP	105	650	0.92379	ENSG00000196917	ENSG00000196917	NA	rs35683065
QTS000010	ftp://ftp.ebi.ac.uk/pub/databases/spot/eQTL/sumstats/QTS000010/QTD000084/QTD000084.all.tsv.gz	ILMN_1812721	12	122679515	G	C	chr12_122679515_G_C	98	0.161538	0.554613	-0.0658766	0.111371	SNP	105	650	0.92379	ENSG00000130787	ENSG00000130787	NA	rs35683065
QTS000010	ftp://ftp.ebi.ac.uk/pub/databases/spot/eQTL/sumstats/QTS000010/QTD000084/QTD000084.all.tsv.gz	ILMN_1813573	12	122679515	G	C	chr12_122679515_G_C	98	0.161538	0.859581	-0.0162908	0.0920104	SNP	105	650	0.92379	ENSG00000139718	ENSG00000139718	NA	rs35683065
QTS000010	ftp://ftp.ebi.ac.uk/pub/databases/spot/eQTL/sumstats/QTS000010/QTD000084/QTD000084.all.tsv.gz	ILMN_1849192	12	122679515	G	C	chr12_122679515_G_C	98	0.161538	0.276866	0.123631	0.113495	SNP	105	650	0.92379	ENSG00000256546	ENSG00000256546	NA	rs35683065
QTS000010	ftp://ftp.ebi.ac.uk/pub/databases/spot/eQTL/sumstats/QTS000010/QTD000084/QTD000084.all.tsv.gz	ILMN_2098947	12	122679515	G	C	chr12_122679515_G_C	98	0.161538	0.880105	0.0122651	0.0812468	SNP	105	650	0.92379	ENSG00000212694	ENSG00000212694	NA	rs35683065
QTS000010	ftp://ftp.ebi.ac.uk/pub/databases/spot/eQTL/sumstats/QTS000010/QTD000084/QTD000084.all.tsv.gz	ILMN_2108493	12	122679515	G	C	chr12_122679515_G_C	98	0.161538	0.49279	0.0803191	0.116965	SNP	105	650	0.92379	ENSG00000188735	ENSG00000188735	NA	rs35683065
QTS000010	ftp://ftp.ebi.ac.uk/pub/databases/spot/eQTL/sumstats/QTS000010/QTD000084/QTD000084.all.tsv.gz	ILMN_2133125	12	122679515	G	C	chr12_122679515_G_C	98	0.161538	0.418344	-0.0922094	0.113786	SNP	105	650	0.92379	ENSG00000158113	ENSG00000158113	NA	rs35683065
QTS000010	ftp://ftp.ebi.ac.uk/pub/databases/spot/eQTL/sumstats/QTS000010/QTD000084/QTD000084.all.tsv.gz	ILMN_2161848	12	122679515	G	C	chr12_122679515_G_C	98	0.161538	0.89953	0.0145994	0.115539	SNP	105	650	0.92379	ENSG00000196917	ENSG00000196917	NA	rs35683065
QTS000010	ftp://ftp.ebi.ac.uk/pub/databases/spot/eQTL/sumstats/QTS000010/QTD000084/QTD000084.all.tsv.gz	ILMN_2201866	12	122679515	G	C	chr12_122679515_G_C	98	0.161538	0.272964	-0.127715	0.116294	SNP	105	650	0.92379	ENSG00000204671	ENSG00000204671	NA	rs35683065
QTS000010	ftp://ftp.ebi.ac.uk/pub/databases/spot/eQTL/sumstats/QTS000010/QTD000084/QTD000084.all.tsv.gz	ILMN_2288402	12	122679515	G	C	chr12_122679515_G_C	98	0.161538	0.0514116	0.220363	0.112684	SNP	105	650	0.92379	ENSG00000130787	ENSG00000130787	NA	rs35683065
QTS000010	ftp://ftp.ebi.ac.uk/pub/databases/spot/eQTL/sumstats/QTS000010/QTD000084/QTD000084.all.tsv.gz	ILMN_2310589	12	122679515	G	C	chr12_122679515_G_C	98	0.161538	0.475588	0.0709447	0.0993227	SNP	105	650	0.92379	ENSG00000184047	ENSG00000184047	NA	rs35683065
QTS000010	ftp://ftp.ebi.ac.uk/pub/databases/spot/eQTL/sumstats/QTS000010/QTD000084/QTD000084.all.tsv.gz	ILMN_2332990	12	122679515	G	C	chr12_122679515_G_C	98	0.161538	0.913379	0.00739243	0.0679037	SNP	105	650	0.92379	ENSG00000184047	ENSG00000184047	NA	rs35683065
QTS000010	ftp://ftp.ebi.ac.uk/pub/databases/spot/eQTL/sumstats/QTS000010/QTD000084/QTD000084.all.tsv.gz	ILMN_2343047	12	122679515	G	C	chr12_122679515_G_C	98	0.161538	0.951578	-0.00689463	0.113446	SNP	105	650	0.92379	ENSG00000150967	ENSG00000150967	NA	rs35683065
QTS000010	ftp://ftp.ebi.ac.uk/pub/databases/spot/eQTL/sumstats/QTS000010/QTD000084/QTD000084.all.tsv.gz	ILMN_2343048	12	122679515	G	C	chr12_122679515_G_C	98	0.161538	0.274178	0.1169	0.106716	SNP	105	650	0.92379	ENSG00000150967	ENSG00000150967	NA	rs35683065
QTS000010	ftp://ftp.ebi.ac.uk/pub/databases/spot/eQTL/sumstats/QTS000010/QTD000084/QTD000084.all.tsv.gz	ILMN_2358277	12	122679515	G	C	chr12_122679515_G_C	98	0.161538	0.55055	-0.0455966	0.0763008	SNP	105	650	0.92379	ENSG00000111011	ENSG00000111011	NA	rs35683065
QTS000010	ftp://ftp.ebi.ac.uk/pub/databases/spot/eQTL/sumstats/QTS000010/QTD000084/QTD000084.all.tsv.gz	ILMN_2358278	12	122679515	G	C	chr12_122679515_G_C	98	0.161538	0.461579	-0.0540873	0.073372	SNP	105	650	0.92379	ENSG00000111011	ENSG00000111011	NA	rs35683065
QTS000010	ftp://ftp.ebi.ac.uk/pub/databases/spot/eQTL/sumstats/QTS000010/QTD000084/QTD000084.all.tsv.gz	ILMN_2378081	12	122679515	G	C	chr12_122679515_G_C	98	0.161538	0.00482263	-0.320632	0.112934	SNP	105	650	0.92379	ENSG00000110987	ENSG00000110987	NA	rs35683065
QTS000010	ftp://ftp.ebi.ac.uk/pub/databases/spot/eQTL/sumstats/QTS000010/QTD000084/QTD000084.all.tsv.gz	ILMN_2393144	12	122679515	G	C	chr12_122679515_G_C	98	0.161538	0.10782	-0.107722	0.0667946	SNP	105	650	0.92379	ENSG00000182196	ENSG00000182196	NA	rs35683065
QTS000010	ftp://ftp.ebi.ac.uk/pub/databases/spot/eQTL/sumstats/QTS000010/QTD000084/QTD000084.all.tsv.gz	ILMN_2395285	12	122679515	G	C	chr12_122679515_G_C	98	0.161538	0.053644	0.103809	0.0535903	SNP	105	650	0.92379	ENSG00000184209	ENSG00000184209	NA	rs35683065
QTS000010	ftp://ftp.ebi.ac.uk/pub/databases/spot/eQTL/sumstats/QTS000010/QTD000084/QTD000084.all.tsv.gz	ILMN_2396148	12	122679515	G	C	chr12_122679515_G_C	98	0.161538	0.866317	0.0195813	0.116225	SNP	105	650	0.92379	ENSG00000130787	ENSG00000130787	NA	rs35683065
QTS000010	ftp://ftp.ebi.ac.uk/pub/databases/spot/eQTL/sumstats/QTS000010/QTD000084/QTD000084.all.tsv.gz	ILMN_2404085	12	122679515	G	C	chr12_122679515_G_C	98	0.161538	0.664588	-0.0220397	0.0507823	SNP	105	650	0.92379	ENSG00000130779	ENSG00000130779	NA	rs35683065
QTS000010	ftp://ftp.ebi.ac.uk/pub/databases/spot/eQTL/sumstats/QTS000010/QTD000084/QTD000084.all.tsv.gz	ILMN_3208881	12	122679515	G	C	chr12_122679515_G_C	98	0.161538	0.0666169	0.172425	0.0936722	SNP	105	650	0.92379	ENSG00000183955	ENSG00000183955	NA	rs35683065
QTS000010	ftp://ftp.ebi.ac.uk/pub/databases/spot/eQTL/sumstats/QTS000010/QTD000084/QTD000084.all.tsv.gz	ILMN_3229052	12	122679515	G	C	chr12_122679515_G_C	98	0.161538	0.226356	0.130316	0.107503	SNP	105	650	0.92379	ENSG00000184209	ENSG00000184209	NA	rs35683065
QTS000010	ftp://ftp.ebi.ac.uk/pub/databases/spot/eQTL/sumstats/QTS000010/QTD000084/QTD000084.all.tsv.gz	ILMN_3236695	12	122679515	G	C	chr12_122679515_G_C	98	0.161538	0.444709	-0.0874321	0.114254	SNP	105	650	0.92379	ENSG00000256092	ENSG00000256092	NA	rs35683065
QTS000010	ftp://ftp.ebi.ac.uk/pub/databases/spot/eQTL/sumstats/QTS000010/QTD000084/QTD000084.all.tsv.gz	ILMN_3249006	12	122679515	G	C	chr12_122679515_G_C	98	0.161538	0.0435651	0.210052	0.10365	SNP	105	650	0.92379	ENSG00000183955	ENSG00000183955	NA	rs35683065
QTS000010	ftp://ftp.ebi.ac.uk/pub/databases/spot/eQTL/sumstats/QTS000010/QTD000084/QTD000084.all.tsv.gz	ILMN_1651936	12	122679632	CAG	C	chr12_122679632_CAG_C	201	0.381538	0.429627	-0.0578311	0.0731237	INDEL	248	650	0.8983	ENSG00000183955	ENSG00000183955	NA	rs35920061
QTS000010	ftp://ftp.ebi.ac.uk/pub/databases/spot/eQTL/sumstats/QTS000010/QTD000084/QTD000084.all.tsv.gz	ILMN_1651936	12	122679632	CAG	C	chr12_122679632_CAG_C	201	0.381538	0.429627	-0.0578311	0.0731237	INDEL	248	650	0.8983	ENSG00000183955	ENSG00000183955	NA	rs71440204
QTS000010	ftp://ftp.ebi.ac.uk/pub/databases/spot/eQTL/sumstats/QTS000010/QTD000084/QTD000084.all.tsv.gz	ILMN_1652918	12	122679632	CAG	C	chr12_122679632_CAG_C	201	0.381538	0.237365	0.093553	0.079022	INDEL	248	650	0.8983	ENSG00000139725	ENSG00000139725	NA	rs35920061
QTS000010	ftp://ftp.ebi.ac.uk/pub/databases/spot/eQTL/sumstats/QTS000010/QTD000084/QTD000084.all.tsv.gz	ILMN_1652918	12	122679632	CAG	C	chr12_122679632_CAG_C	201	0.381538	0.237365	0.093553	0.079022	INDEL	248	650	0.8983	ENSG00000139725	ENSG00000139725	NA	rs71440204
QTS000010	ftp://ftp.ebi.ac.uk/pub/databases/spot/eQTL/sumstats/QTS000010/QTD000084/QTD000084.all.tsv.gz	ILMN_1654421	12	122679632	CAG	C	chr12_122679632_CAG_C	201	0.381538	0.425426	-0.059772	0.0748933	INDEL	248	650	0.8983	ENSG00000051825	ENSG00000051825	NA	rs35920061
QTS000010	ftp://ftp.ebi.ac.uk/pub/databases/spot/eQTL/sumstats/QTS000010/QTD000084/QTD000084.all.tsv.gz	ILMN_1654421	12	122679632	CAG	C	chr12_122679632_CAG_C	201	0.381538	0.425426	-0.059772	0.0748933	INDEL	248	650	0.8983	ENSG00000051825	ENSG00000051825	NA	rs71440204
QTS000010	ftp://ftp.ebi.ac.uk/pub/databases/spot/eQTL/sumstats/QTS000010/QTD000084/QTD000084.all.tsv.gz	ILMN_1654939	12	122679632	CAG	C	chr12_122679632_CAG_C	201	0.381538	0.777684	0.0218338	0.0772648	INDEL	248	650	0.8983	ENSG00000086598	ENSG00000086598	NA	rs35920061
QTS000010	ftp://ftp.ebi.ac.uk/pub/databases/spot/eQTL/sumstats/QTS000010/QTD000084/QTD000084.all.tsv.gz	ILMN_1654939	12	122679632	CAG	C	chr12_122679632_CAG_C	201	0.381538	0.777684	0.0218338	0.0772648	INDEL	248	650	0.8983	ENSG00000086598	ENSG00000086598	NA	rs71440204
QTS000010	ftp://ftp.ebi.ac.uk/pub/databases/spot/eQTL/sumstats/QTS000010/QTD000084/QTD000084.all.tsv.gz	ILMN_1662316	12	122679632	CAG	C	chr12_122679632_CAG_C	201	0.381538	0.302741	-0.0730727	0.070787	INDEL	248	650	0.8983	ENSG00000139719	ENSG00000139719	NA	rs35920061
QTS000010	ftp://ftp.ebi.ac.uk/pub/databases/spot/eQTL/sumstats/QTS000010/QTD000084/QTD000084.all.tsv.gz	ILMN_1662316	12	122679632	CAG	C	chr12_122679632_CAG_C	201	0.381538	0.302741	-0.0730727	0.070787	INDEL	248	650	0.8983	ENSG00000139719	ENSG00000139719	NA	rs71440204
QTS000010	ftp://ftp.ebi.ac.uk/pub/databases/spot/eQTL/sumstats/QTS000010/QTD000084/QTD000084.all.tsv.gz	ILMN_1663370	12	122679632	CAG	C	chr12_122679632_CAG_C	201	0.381538	0.210282	0.112954	0.0899751	INDEL	248	650	0.8983	ENSG00000130783	ENSG00000130783	NA	rs35920061
QTS000010	ftp://ftp.ebi.ac.uk/pub/databases/spot/eQTL/sumstats/QTS000010/QTD000084/QTD000084.all.tsv.gz	ILMN_1663370	12	122679632	CAG	C	chr12_122679632_CAG_C	201	0.381538	0.210282	0.112954	0.0899751	INDEL	248	650	0.8983	ENSG00000130783	ENSG00000130783	NA	rs71440204
QTS000010	ftp://ftp.ebi.ac.uk/pub/databases/spot/eQTL/sumstats/QTS000010/QTD000084/QTD000084.all.tsv.gz	ILMN_1665335	12	122679632	CAG	C	chr12_122679632_CAG_C	201	0.381538	0.452987	0.0419912	0.0558845	INDEL	248	650	0.8983	ENSG00000184047	ENSG00000184047	NA	rs35920061
QTS000010	ftp://ftp.ebi.ac.uk/pub/databases/spot/eQTL/sumstats/QTS000010/QTD000084/QTD000084.all.tsv.gz	ILMN_1665335	12	122679632	CAG	C	chr12_122679632_CAG_C	201	0.381538	0.452987	0.0419912	0.0558845	INDEL	248	650	0.8983	ENSG00000184047	ENSG00000184047	NA	rs71440204
QTS000010	ftp://ftp.ebi.ac.uk/pub/databases/spot/eQTL/sumstats/QTS000010/QTD000084/QTD000084.all.tsv.gz	ILMN_1665996	12	122679632	CAG	C	chr12_122679632_CAG_C	201	0.381538	0.730195	0.0277332	0.0803445	INDEL	248	650	0.8983	ENSG00000110987	ENSG00000110987	NA	rs35920061
QTS000010	ftp://ftp.ebi.ac.uk/pub/databases/spot/eQTL/sumstats/QTS000010/QTD000084/QTD000084.all.tsv.gz	ILMN_1665996	12	122679632	CAG	C	chr12_122679632_CAG_C	201	0.381538	0.730195	0.0277332	0.0803445	INDEL	248	650	0.8983	ENSG00000110987	ENSG00000110987	NA	rs71440204
QTS000010	ftp://ftp.ebi.ac.uk/pub/databases/spot/eQTL/sumstats/QTS000010/QTD000084/QTD000084.all.tsv.gz	ILMN_1667510	12	122679632	CAG	C	chr12_122679632_CAG_C	201	0.381538	0.307062	0.0791254	0.0773394	INDEL	248	650	0.8983	ENSG00000130921	ENSG00000130921	NA	rs35920061
QTS000010	ftp://ftp.ebi.ac.uk/pub/databases/spot/eQTL/sumstats/QTS000010/QTD000084/QTD000084.all.tsv.gz	ILMN_1667510	12	122679632	CAG	C	chr12_122679632_CAG_C	201	0.381538	0.307062	0.0791254	0.0773394	INDEL	248	650	0.8983	ENSG00000130921	ENSG00000130921	NA	rs71440204
QTS000010	ftp://ftp.ebi.ac.uk/pub/databases/spot/eQTL/sumstats/QTS000010/QTD000084/QTD000084.all.tsv.gz	ILMN_1668743	12	122679632	CAG	C	chr12_122679632_CAG_C	201	0.381538	0.000133808	0.30296	0.0783269	INDEL	248	650	0.8983	ENSG00000150977	ENSG00000150977	NA	rs35920061
QTS000010	ftp://ftp.ebi.ac.uk/pub/databases/spot/eQTL/sumstats/QTS000010/QTD000084/QTD000084.all.tsv.gz	ILMN_1668743	12	122679632	CAG	C	chr12_122679632_CAG_C	201	0.381538	0.000133808	0.30296	0.0783269	INDEL	248	650	0.8983	ENSG00000150977	ENSG00000150977	NA	rs71440204
QTS000010	ftp://ftp.ebi.ac.uk/pub/databases/spot/eQTL/sumstats/QTS000010/QTD000084/QTD000084.all.tsv.gz	ILMN_1677693	12	122679632	CAG	C	chr12_122679632_CAG_C	201	0.381538	7.45907e-08	0.429908	0.0779892	INDEL	248	650	0.8983	ENSG00000255398	ENSG00000255398	NA	rs35920061
QTS000010	ftp://ftp.ebi.ac.uk/pub/databases/spot/eQTL/sumstats/QTS000010/QTD000084/QTD000084.all.tsv.gz	ILMN_1677693	12	122679632	CAG	C	chr12_122679632_CAG_C	201	0.381538	7.45907e-08	0.429908	0.0779892	INDEL	248	650	0.8983	ENSG00000255398	ENSG00000255398	NA	rs71440204
QTS000010	ftp://ftp.ebi.ac.uk/pub/databases/spot/eQTL/sumstats/QTS000010/QTD000084/QTD000084.all.tsv.gz	ILMN_1678490	12	122679632	CAG	C	chr12_122679632_CAG_C	201	0.381538	0.000145333	0.230325	0.0598756	INDEL	248	650	0.8983	ENSG00000150977	ENSG00000150977	NA	rs35920061
QTS000010	ftp://ftp.ebi.ac.uk/pub/databases/spot/eQTL/sumstats/QTS000010/QTD000084/QTD000084.all.tsv.gz	ILMN_1678490	12	122679632	CAG	C	chr12_122679632_CAG_C	201	0.381538	0.000145333	0.230325	0.0598756	INDEL	248	650	0.8983	ENSG00000150977	ENSG00000150977	NA	rs71440204
QTS000010	ftp://ftp.ebi.ac.uk/pub/databases/spot/eQTL/sumstats/QTS000010/QTD000084/QTD000084.all.tsv.gz	ILMN_1684038	12	122679632	CAG	C	chr12_122679632_CAG_C	201	0.381538	0.949933	-0.00443351	0.0705499	INDEL	248	650	0.8983	ENSG00000130779	ENSG00000130779	NA	rs35920061
QTS000010	ftp://ftp.ebi.ac.uk/pub/databases/spot/eQTL/sumstats/QTS000010/QTD000084/QTD000084.all.tsv.gz	ILMN_1684038	12	122679632	CAG	C	chr12_122679632_CAG_C	201	0.381538	0.949933	-0.00443351	0.0705499	INDEL	248	650	0.8983	ENSG00000130779	ENSG00000130779	NA	rs71440204
QTS000010	ftp://ftp.ebi.ac.uk/pub/databases/spot/eQTL/sumstats/QTS000010/QTD000084/QTD000084.all.tsv.gz	ILMN_1693987	12	122679632	CAG	C	chr12_122679632_CAG_C	201	0.381538	0.199247	0.115392	0.0896982	INDEL	248	650	0.8983	ENSG00000175727	ENSG00000175727	NA	rs35920061
QTS000010	ftp://ftp.ebi.ac.uk/pub/databases/spot/eQTL/sumstats/QTS000010/QTD000084/QTD000084.all.tsv.gz	ILMN_1693987	12	122679632	CAG	C	chr12_122679632_CAG_C	201	0.381538	0.199247	0.115392	0.0896982	INDEL	248	650	0.8983	ENSG00000175727	ENSG00000175727	NA	rs71440204
QTS000010	ftp://ftp.ebi.ac.uk/pub/databases/spot/eQTL/sumstats/QTS000010/QTD000084/QTD000084.all.tsv.gz	ILMN_1701905	12	122679632	CAG	C	chr12_122679632_CAG_C	201	0.381538	0.863847	0.015291	0.089097	INDEL	248	650	0.8983	ENSG00000130783	ENSG00000130783	NA	rs35920061
QTS000010	ftp://ftp.ebi.ac.uk/pub/databases/spot/eQTL/sumstats/QTS000010/QTD000084/QTD000084.all.tsv.gz	ILMN_1701905	12	122679632	CAG	C	chr12_122679632_CAG_C	201	0.381538	0.863847	0.015291	0.089097	INDEL	248	650	0.8983	ENSG00000130783	ENSG00000130783	NA	rs71440204
QTS000010	ftp://ftp.ebi.ac.uk/pub/databases/spot/eQTL/sumstats/QTS000010/QTD000084/QTD000084.all.tsv.gz	ILMN_1704019	12	122679632	CAG	C	chr12_122679632_CAG_C	201	0.381538	0.101224	0.141932	0.0863422	INDEL	248	650	0.8983	ENSG00000111325	ENSG00000111325	NA	rs35920061
QTS000010	ftp://ftp.ebi.ac.uk/pub/databases/spot/eQTL/sumstats/QTS000010/QTD000084/QTD000084.all.tsv.gz	ILMN_1704019	12	122679632	CAG	C	chr12_122679632_CAG_C	201	0.381538	0.101224	0.141932	0.0863422	INDEL	248	650	0.8983	ENSG00000111325	ENSG00000111325	NA	rs71440204
QTS000010	ftp://ftp.ebi.ac.uk/pub/databases/spot/eQTL/sumstats/QTS000010/QTD000084/QTD000084.all.tsv.gz	ILMN_1706345	12	122679632	CAG	C	chr12_122679632_CAG_C	201	0.381538	0.267377	0.0965917	0.0869317	INDEL	248	650	0.8983	ENSG00000168778	ENSG00000168778	NA	rs35920061
QTS000010	ftp://ftp.ebi.ac.uk/pub/databases/spot/eQTL/sumstats/QTS000010/QTD000084/QTD000084.all.tsv.gz	ILMN_1706345	12	122679632	CAG	C	chr12_122679632_CAG_C	201	0.381538	0.267377	0.0965917	0.0869317	INDEL	248	650	0.8983	ENSG00000168778	ENSG00000168778	NA	rs71440204
QTS000010	ftp://ftp.ebi.ac.uk/pub/databases/spot/eQTL/sumstats/QTS000010/QTD000084/QTD000084.all.tsv.gz	ILMN_1706886	12	122679632	CAG	C	chr12_122679632_CAG_C	201	0.381538	0.102822	0.13832	0.0845396	INDEL	248	650	0.8983	ENSG00000110987	ENSG00000110987	NA	rs35920061
QTS000010	ftp://ftp.ebi.ac.uk/pub/databases/spot/eQTL/sumstats/QTS000010/QTD000084/QTD000084.all.tsv.gz	ILMN_1706886	12	122679632	CAG	C	chr12_122679632_CAG_C	201	0.381538	0.102822	0.13832	0.0845396	INDEL	248	650	0.8983	ENSG00000110987	ENSG00000110987	NA	rs71440204
QTS000010	ftp://ftp.ebi.ac.uk/pub/databases/spot/eQTL/sumstats/QTS000010/QTD000084/QTD000084.all.tsv.gz	ILMN_1710427	12	122679632	CAG	C	chr12_122679632_CAG_C	201	0.381538	0.756264	-0.0147727	0.0475519	INDEL	248	650	0.8983	ENSG00000139722	ENSG00000139722	NA	rs35920061
QTS000010	ftp://ftp.ebi.ac.uk/pub/databases/spot/eQTL/sumstats/QTS000010/QTD000084/QTD000084.all.tsv.gz	ILMN_1710427	12	122679632	CAG	C	chr12_122679632_CAG_C	201	0.381538	0.756264	-0.0147727	0.0475519	INDEL	248	650	0.8983	ENSG00000139722	ENSG00000139722	NA	rs71440204
QTS000010	ftp://ftp.ebi.ac.uk/pub/databases/spot/eQTL/sumstats/QTS000010/QTD000084/QTD000084.all.tsv.gz	ILMN_1711699	12	122679632	CAG	C	chr12_122679632_CAG_C	201	0.381538	0.622288	0.0400879	0.081297	INDEL	248	650	0.8983	ENSG00000130787	ENSG00000130787	NA	rs35920061
QTS000010	ftp://ftp.ebi.ac.uk/pub/databases/spot/eQTL/sumstats/QTS000010/QTD000084/QTD000084.all.tsv.gz	ILMN_1711699	12	122679632	CAG	C	chr12_122679632_CAG_C	201	0.381538	0.622288	0.0400879	0.081297	INDEL	248	650	0.8983	ENSG00000130787	ENSG00000130787	NA	rs71440204
QTS000010	ftp://ftp.ebi.ac.uk/pub/databases/spot/eQTL/sumstats/QTS000010/QTD000084/QTD000084.all.tsv.gz	ILMN_1720498	12	122679632	CAG	C	chr12_122679632_CAG_C	201	0.381538	0.602851	-0.0467214	0.0897043	INDEL	248	650	0.8983	ENSG00000188735	ENSG00000188735	NA	rs35920061
QTS000010	ftp://ftp.ebi.ac.uk/pub/databases/spot/eQTL/sumstats/QTS000010/QTD000084/QTD000084.all.tsv.gz	ILMN_1720498	12	122679632	CAG	C	chr12_122679632_CAG_C	201	0.381538	0.602851	-0.0467214	0.0897043	INDEL	248	650	0.8983	ENSG00000188735	ENSG00000188735	NA	rs71440204
QTS000010	ftp://ftp.ebi.ac.uk/pub/databases/spot/eQTL/sumstats/QTS000010/QTD000084/QTD000084.all.tsv.gz	ILMN_1723058	12	122679632	CAG	C	chr12_122679632_CAG_C	201	0.381538	0.660238	0.0281386	0.0639502	INDEL	248	650	0.8983	ENSG00000130779	ENSG00000130779	NA	rs35920061
QTS000010	ftp://ftp.ebi.ac.uk/pub/databases/spot/eQTL/sumstats/QTS000010/QTD000084/QTD000084.all.tsv.gz	ILMN_1723058	12	122679632	CAG	C	chr12_122679632_CAG_C	201	0.381538	0.660238	0.0281386	0.0639502	INDEL	248	650	0.8983	ENSG00000130779	ENSG00000130779	NA	rs71440204
QTS000010	ftp://ftp.ebi.ac.uk/pub/databases/spot/eQTL/sumstats/QTS000010/QTD000084/QTD000084.all.tsv.gz	ILMN_1725187	12	122679632	CAG	C	chr12_122679632_CAG_C	201	0.381538	0.196247	0.0990366	0.0764699	INDEL	248	650	0.8983	ENSG00000090975	ENSG00000090975	NA	rs35920061
QTS000010	ftp://ftp.ebi.ac.uk/pub/databases/spot/eQTL/sumstats/QTS000010/QTD000084/QTD000084.all.tsv.gz	ILMN_1725187	12	122679632	CAG	C	chr12_122679632_CAG_C	201	0.381538	0.196247	0.0990366	0.0764699	INDEL	248	650	0.8983	ENSG00000090975	ENSG00000090975	NA	rs71440204
QTS000010	ftp://ftp.ebi.ac.uk/pub/databases/spot/eQTL/sumstats/QTS000010/QTD000084/QTD000084.all.tsv.gz	ILMN_1725666	12	122679632	CAG	C	chr12_122679632_CAG_C	201	0.381538	0.335696	-0.071272	0.0739181	INDEL	248	650	0.8983	ENSG00000111358	ENSG00000111358	NA	rs35920061
QTS000010	ftp://ftp.ebi.ac.uk/pub/databases/spot/eQTL/sumstats/QTS000010/QTD000084/QTD000084.all.tsv.gz	ILMN_1725666	12	122679632	CAG	C	chr12_122679632_CAG_C	201	0.381538	0.335696	-0.071272	0.0739181	INDEL	248	650	0.8983	ENSG00000111358	ENSG00000111358	NA	rs71440204
QTS000010	ftp://ftp.ebi.ac.uk/pub/databases/spot/eQTL/sumstats/QTS000010/QTD000084/QTD000084.all.tsv.gz	ILMN_1732516	12	122679632	CAG	C	chr12_122679632_CAG_C	201	0.381538	0.0517655	0.125786	0.0644195	INDEL	248	650	0.8983	ENSG00000184445	ENSG00000184445	NA	rs35920061
QTS000010	ftp://ftp.ebi.ac.uk/pub/databases/spot/eQTL/sumstats/QTS000010/QTD000084/QTD000084.all.tsv.gz	ILMN_1732516	12	122679632	CAG	C	chr12_122679632_CAG_C	201	0.381538	0.0517655	0.125786	0.0644195	INDEL	248	650	0.8983	ENSG00000184445	ENSG00000184445	NA	rs71440204
QTS000010	ftp://ftp.ebi.ac.uk/pub/databases/spot/eQTL/sumstats/QTS000010/QTD000084/QTD000084.all.tsv.gz	ILMN_1732767	12	122679632	CAG	C	chr12_122679632_CAG_C	201	0.381538	0.769412	-0.0215218	0.073353	INDEL	248	650	0.8983	ENSG00000110801	ENSG00000110801	NA	rs35920061
QTS000010	ftp://ftp.ebi.ac.uk/pub/databases/spot/eQTL/sumstats/QTS000010/QTD000084/QTD000084.all.tsv.gz	ILMN_1732767	12	122679632	CAG	C	chr12_122679632_CAG_C	201	0.381538	0.769412	-0.0215218	0.073353	INDEL	248	650	0.8983	ENSG00000110801	ENSG00000110801	NA	rs71440204
QTS000010	ftp://ftp.ebi.ac.uk/pub/databases/spot/eQTL/sumstats/QTS000010/QTD000084/QTD000084.all.tsv.gz	ILMN_1739943	12	122679632	CAG	C	chr12_122679632_CAG_C	201	0.381538	0.132299	0.0878475	0.0582129	INDEL	248	650	0.8983	ENSG00000139697	ENSG00000139697	NA	rs35920061
QTS000010	ftp://ftp.ebi.ac.uk/pub/databases/spot/eQTL/sumstats/QTS000010/QTD000084/QTD000084.all.tsv.gz	ILMN_1739943	12	122679632	CAG	C	chr12_122679632_CAG_C	201	0.381538	0.132299	0.0878475	0.0582129	INDEL	248	650	0.8983	ENSG00000139697	ENSG00000139697	NA	rs71440204
QTS000010	ftp://ftp.ebi.ac.uk/pub/databases/spot/eQTL/sumstats/QTS000010/QTD000084/QTD000084.all.tsv.gz	ILMN_1745688	12	122679632	CAG	C	chr12_122679632_CAG_C	201	0.381538	0.467279	0.0614509	0.0844325	INDEL	248	650	0.8983	ENSG00000158104	ENSG00000158104	NA	rs35920061
QTS000010	ftp://ftp.ebi.ac.uk/pub/databases/spot/eQTL/sumstats/QTS000010/QTD000084/QTD000084.all.tsv.gz	ILMN_1745688	12	122679632	CAG	C	chr12_122679632_CAG_C	201	0.381538	0.467279	0.0614509	0.0844325	INDEL	248	650	0.8983	ENSG00000158104	ENSG00000158104	NA	rs71440204
QTS000010	ftp://ftp.ebi.ac.uk/pub/databases/spot/eQTL/sumstats/QTS000010/QTD000084/QTD000084.all.tsv.gz	ILMN_1750497	12	122679632	CAG	C	chr12_122679632_CAG_C	201	0.381538	0.0096674	0.217965	0.0837151	INDEL	248	650	0.8983	ENSG00000182782	ENSG00000182782	NA	rs35920061
QTS000010	ftp://ftp.ebi.ac.uk/pub/databases/spot/eQTL/sumstats/QTS000010/QTD000084/QTD000084.all.tsv.gz	ILMN_1750497	12	122679632	CAG	C	chr12_122679632_CAG_C	201	0.381538	0.0096674	0.217965	0.0837151	INDEL	248	650	0.8983	ENSG00000182782	ENSG00000182782	NA	rs71440204
QTS000010	ftp://ftp.ebi.ac.uk/pub/databases/spot/eQTL/sumstats/QTS000010/QTD000084/QTD000084.all.tsv.gz	ILMN_1753716	12	122679632	CAG	C	chr12_122679632_CAG_C	201	0.381538	0.0199691	-0.0896231	0.0383165	INDEL	248	650	0.8983	ENSG00000111361	ENSG00000111361	NA	rs35920061
QTS000010	ftp://ftp.ebi.ac.uk/pub/databases/spot/eQTL/sumstats/QTS000010/QTD000084/QTD000084.all.tsv.gz	ILMN_1753716	12	122679632	CAG	C	chr12_122679632_CAG_C	201	0.381538	0.0199691	-0.0896231	0.0383165	INDEL	248	650	0.8983	ENSG00000111361	ENSG00000111361	NA	rs71440204
QTS000010	ftp://ftp.ebi.ac.uk/pub/databases/spot/eQTL/sumstats/QTS000010/QTD000084/QTD000084.all.tsv.gz	ILMN_1757910	12	122679632	CAG	C	chr12_122679632_CAG_C	201	0.381538	0.776622	-0.0254572	0.0896472	INDEL	248	650	0.8983	ENSG00000130787	ENSG00000130787	NA	rs35920061
QTS000010	ftp://ftp.ebi.ac.uk/pub/databases/spot/eQTL/sumstats/QTS000010/QTD000084/QTD000084.all.tsv.gz	ILMN_1757910	12	122679632	CAG	C	chr12_122679632_CAG_C	201	0.381538	0.776622	-0.0254572	0.0896472	INDEL	248	650	0.8983	ENSG00000130787	ENSG00000130787	NA	rs71440204
QTS000010	ftp://ftp.ebi.ac.uk/pub/databases/spot/eQTL/sumstats/QTS000010/QTD000084/QTD000084.all.tsv.gz	ILMN_1760954	12	122679632	CAG	C	chr12_122679632_CAG_C	201	0.381538	0.157803	0.0809939	0.0572024	INDEL	248	650	0.8983	ENSG00000139726	ENSG00000139726	NA	rs35920061
QTS000010	ftp://ftp.ebi.ac.uk/pub/databases/spot/eQTL/sumstats/QTS000010/QTD000084/QTD000084.all.tsv.gz	ILMN_1760954	12	122679632	CAG	C	chr12_122679632_CAG_C	201	0.381538	0.157803	0.0809939	0.0572024	INDEL	248	650	0.8983	ENSG00000139726	ENSG00000139726	NA	rs71440204
QTS000010	ftp://ftp.ebi.ac.uk/pub/databases/spot/eQTL/sumstats/QTS000010/QTD000084/QTD000084.all.tsv.gz	ILMN_1771260	12	122679632	CAG	C	chr12_122679632_CAG_C	201	0.381538	0.694199	0.0342962	0.0871502	INDEL	248	650	0.8983	ENSG00000176383	ENSG00000176383	NA	rs35920061
QTS000010	ftp://ftp.ebi.ac.uk/pub/databases/spot/eQTL/sumstats/QTS000010/QTD000084/QTD000084.all.tsv.gz	ILMN_1771260	12	122679632	CAG	C	chr12_122679632_CAG_C	201	0.381538	0.694199	0.0342962	0.0871502	INDEL	248	650	0.8983	ENSG00000176383	ENSG00000176383	NA	rs71440204
QTS000010	ftp://ftp.ebi.ac.uk/pub/databases/spot/eQTL/sumstats/QTS000010/QTD000084/QTD000084.all.tsv.gz	ILMN_1772845	12	122679632	CAG	C	chr12_122679632_CAG_C	201	0.381538	0.0629993	-0.100804	0.0540242	INDEL	248	650	0.8983	ENSG00000184209	ENSG00000184209	NA	rs35920061
QTS000010	ftp://ftp.ebi.ac.uk/pub/databases/spot/eQTL/sumstats/QTS000010/QTD000084/QTD000084.all.tsv.gz	ILMN_1772845	12	122679632	CAG	C	chr12_122679632_CAG_C	201	0.381538	0.0629993	-0.100804	0.0540242	INDEL	248	650	0.8983	ENSG00000184209	ENSG00000184209	NA	rs71440204
QTS000010	ftp://ftp.ebi.ac.uk/pub/databases/spot/eQTL/sumstats/QTS000010/QTD000084/QTD000084.all.tsv.gz	ILMN_1779835	12	122679632	CAG	C	chr12_122679632_CAG_C	201	0.381538	0.490134	-0.054715	0.0791917	INDEL	248	650	0.8983	ENSG00000182196	ENSG00000182196	NA	rs35920061
QTS000010	ftp://ftp.ebi.ac.uk/pub/databases/spot/eQTL/sumstats/QTS000010/QTD000084/QTD000084.all.tsv.gz	ILMN_1779835	12	122679632	CAG	C	chr12_122679632_CAG_C	201	0.381538	0.490134	-0.054715	0.0791917	INDEL	248	650	0.8983	ENSG00000182196	ENSG00000182196	NA	rs71440204
QTS000010	ftp://ftp.ebi.ac.uk/pub/databases/spot/eQTL/sumstats/QTS000010/QTD000084/QTD000084.all.tsv.gz	ILMN_1787845	12	122679632	CAG	C	chr12_122679632_CAG_C	201	0.381538	0.18027	-0.119353	0.0888737	INDEL	248	650	0.8983	ENSG00000130787	ENSG00000130787	NA	rs35920061
QTS000010	ftp://ftp.ebi.ac.uk/pub/databases/spot/eQTL/sumstats/QTS000010/QTD000084/QTD000084.all.tsv.gz	ILMN_1787845	12	122679632	CAG	C	chr12_122679632_CAG_C	201	0.381538	0.18027	-0.119353	0.0888737	INDEL	248	650	0.8983	ENSG00000130787	ENSG00000130787	NA	rs71440204
QTS000010	ftp://ftp.ebi.ac.uk/pub/databases/spot/eQTL/sumstats/QTS000010/QTD000084/QTD000084.all.tsv.gz	ILMN_1788887	12	122679632	CAG	C	chr12_122679632_CAG_C	201	0.381538	0.995394	0.000424709	0.073509	INDEL	248	650	0.8983	ENSG00000212694	ENSG00000212694	NA	rs35920061
QTS000010	ftp://ftp.ebi.ac.uk/pub/databases/spot/eQTL/sumstats/QTS000010/QTD000084/QTD000084.all.tsv.gz	ILMN_1788887	12	122679632	CAG	C	chr12_122679632_CAG_C	201	0.381538	0.995394	0.000424709	0.073509	INDEL	248	650	0.8983	ENSG00000212694	ENSG00000212694	NA	rs71440204
QTS000010	ftp://ftp.ebi.ac.uk/pub/databases/spot/eQTL/sumstats/QTS000010/QTD000084/QTD000084.all.tsv.gz	ILMN_1788928	12	122679632	CAG	C	chr12_122679632_CAG_C	201	0.381538	0.77553	0.0248056	0.0869161	INDEL	248	650	0.8983	ENSG00000150967	ENSG00000150967	NA	rs35920061
QTS000010	ftp://ftp.ebi.ac.uk/pub/databases/spot/eQTL/sumstats/QTS000010/QTD000084/QTD000084.all.tsv.gz	ILMN_1788928	12	122679632	CAG	C	chr12_122679632_CAG_C	201	0.381538	0.77553	0.0248056	0.0869161	INDEL	248	650	0.8983	ENSG00000150967	ENSG00000150967	NA	rs71440204
QTS000010	ftp://ftp.ebi.ac.uk/pub/databases/spot/eQTL/sumstats/QTS000010/QTD000084/QTD000084.all.tsv.gz	ILMN_1791149	12	122679632	CAG	C	chr12_122679632_CAG_C	201	0.381538	0.491172	0.0404137	0.0586331	INDEL	248	650	0.8983	ENSG00000182196	ENSG00000182196	NA	rs35920061
QTS000010	ftp://ftp.ebi.ac.uk/pub/databases/spot/eQTL/sumstats/QTS000010/QTD000084/QTD000084.all.tsv.gz	ILMN_1791149	12	122679632	CAG	C	chr12_122679632_CAG_C	201	0.381538	0.491172	0.0404137	0.0586331	INDEL	248	650	0.8983	ENSG00000182196	ENSG00000182196	NA	rs71440204
QTS000010	ftp://ftp.ebi.ac.uk/pub/databases/spot/eQTL/sumstats/QTS000010/QTD000084/QTD000084.all.tsv.gz	ILMN_1792092	12	122679632	CAG	C	chr12_122679632_CAG_C	201	0.381538	0.356536	0.0507316	0.0549422	INDEL	248	650	0.8983	ENSG00000033030	ENSG00000033030	NA	rs35920061
QTS000010	ftp://ftp.ebi.ac.uk/pub/databases/spot/eQTL/sumstats/QTS000010/QTD000084/QTD000084.all.tsv.gz	ILMN_1792092	12	122679632	CAG	C	chr12_122679632_CAG_C	201	0.381538	0.356536	0.0507316	0.0549422	INDEL	248	650	0.8983	ENSG00000033030	ENSG00000033030	NA	rs71440204
QTS000010	ftp://ftp.ebi.ac.uk/pub/databases/spot/eQTL/sumstats/QTS000010/QTD000084/QTD000084.all.tsv.gz	ILMN_1797425	12	122679632	CAG	C	chr12_122679632_CAG_C	201	0.381538	0.410326	-0.0599338	0.0726969	INDEL	248	650	0.8983	ENSG00000111364	ENSG00000111364	NA	rs35920061
QTS000010	ftp://ftp.ebi.ac.uk/pub/databases/spot/eQTL/sumstats/QTS000010/QTD000084/QTD000084.all.tsv.gz	ILMN_1797425	12	122679632	CAG	C	chr12_122679632_CAG_C	201	0.381538	0.410326	-0.0599338	0.0726969	INDEL	248	650	0.8983	ENSG00000111364	ENSG00000111364	NA	rs71440204
QTS000010	ftp://ftp.ebi.ac.uk/pub/databases/spot/eQTL/sumstats/QTS000010/QTD000084/QTD000084.all.tsv.gz	ILMN_1800341	12	122679632	CAG	C	chr12_122679632_CAG_C	201	0.381538	0.177564	-0.116805	0.0864346	INDEL	248	650	0.8983	ENSG00000158023	ENSG00000158023	NA	rs35920061
QTS000010	ftp://ftp.ebi.ac.uk/pub/databases/spot/eQTL/sumstats/QTS000010/QTD000084/QTD000084.all.tsv.gz	ILMN_1800341	12	122679632	CAG	C	chr12_122679632_CAG_C	201	0.381538	0.177564	-0.116805	0.0864346	INDEL	248	650	0.8983	ENSG00000158023	ENSG00000158023	NA	rs71440204
QTS000010	ftp://ftp.ebi.ac.uk/pub/databases/spot/eQTL/sumstats/QTS000010/QTD000084/QTD000084.all.tsv.gz	ILMN_1805643	12	122679632	CAG	C	chr12_122679632_CAG_C	201	0.381538	0.394883	-0.0734132	0.0861677	INDEL	248	650	0.8983	ENSG00000188026	ENSG00000188026	NA	rs35920061
QTS000010	ftp://ftp.ebi.ac.uk/pub/databases/spot/eQTL/sumstats/QTS000010/QTD000084/QTD000084.all.tsv.gz	ILMN_1805643	12	122679632	CAG	C	chr12_122679632_CAG_C	201	0.381538	0.394883	-0.0734132	0.0861677	INDEL	248	650	0.8983	ENSG00000188026	ENSG00000188026	NA	rs71440204
QTS000010	ftp://ftp.ebi.ac.uk/pub/databases/spot/eQTL/sumstats/QTS000010/QTD000084/QTD000084.all.tsv.gz	ILMN_1807704	12	122679632	CAG	C	chr12_122679632_CAG_C	201	0.381538	0.328544	0.081368	0.083148	INDEL	248	650	0.8983	ENSG00000212694	ENSG00000212694	NA	rs35920061
QTS000010	ftp://ftp.ebi.ac.uk/pub/databases/spot/eQTL/sumstats/QTS000010/QTD000084/QTD000084.all.tsv.gz	ILMN_1807704	12	122679632	CAG	C	chr12_122679632_CAG_C	201	0.381538	0.328544	0.081368	0.083148	INDEL	248	650	0.8983	ENSG00000212694	ENSG00000212694	NA	rs71440204
QTS000010	ftp://ftp.ebi.ac.uk/pub/databases/spot/eQTL/sumstats/QTS000010/QTD000084/QTD000084.all.tsv.gz	ILMN_1811272	12	122679632	CAG	C	chr12_122679632_CAG_C	201	0.381538	0.322779	-0.0873623	0.0882142	INDEL	248	650	0.8983	ENSG00000196917	ENSG00000196917	NA	rs35920061
QTS000010	ftp://ftp.ebi.ac.uk/pub/databases/spot/eQTL/sumstats/QTS000010/QTD000084/QTD000084.all.tsv.gz	ILMN_1811272	12	122679632	CAG	C	chr12_122679632_CAG_C	201	0.381538	0.322779	-0.0873623	0.0882142	INDEL	248	650	0.8983	ENSG00000196917	ENSG00000196917	NA	rs71440204
QTS000010	ftp://ftp.ebi.ac.uk/pub/databases/spot/eQTL/sumstats/QTS000010/QTD000084/QTD000084.all.tsv.gz	ILMN_1812721	12	122679632	CAG	C	chr12_122679632_CAG_C	201	0.381538	0.584599	-0.0471144	0.0860926	INDEL	248	650	0.8983	ENSG00000130787	ENSG00000130787	NA	rs35920061
QTS000010	ftp://ftp.ebi.ac.uk/pub/databases/spot/eQTL/sumstats/QTS000010/QTD000084/QTD000084.all.tsv.gz	ILMN_1812721	12	122679632	CAG	C	chr12_122679632_CAG_C	201	0.381538	0.584599	-0.0471144	0.0860926	INDEL	248	650	0.8983	ENSG00000130787	ENSG00000130787	NA	rs71440204
QTS000010	ftp://ftp.ebi.ac.uk/pub/databases/spot/eQTL/sumstats/QTS000010/QTD000084/QTD000084.all.tsv.gz	ILMN_1813573	12	122679632	CAG	C	chr12_122679632_CAG_C	201	0.381538	0.015199	0.171981	0.0704501	INDEL	248	650	0.8983	ENSG00000139718	ENSG00000139718	NA	rs35920061
QTS000010	ftp://ftp.ebi.ac.uk/pub/databases/spot/eQTL/sumstats/QTS000010/QTD000084/QTD000084.all.tsv.gz	ILMN_1813573	12	122679632	CAG	C	chr12_122679632_CAG_C	201	0.381538	0.015199	0.171981	0.0704501	INDEL	248	650	0.8983	ENSG00000139718	ENSG00000139718	NA	rs71440204
QTS000010	ftp://ftp.ebi.ac.uk/pub/databases/spot/eQTL/sumstats/QTS000010/QTD000084/QTD000084.all.tsv.gz	ILMN_1849192	12	122679632	CAG	C	chr12_122679632_CAG_C	201	0.381538	0.777367	-0.0248709	0.0878837	INDEL	248	650	0.8983	ENSG00000256546	ENSG00000256546	NA	rs35920061
QTS000010	ftp://ftp.ebi.ac.uk/pub/databases/spot/eQTL/sumstats/QTS000010/QTD000084/QTD000084.all.tsv.gz	ILMN_1849192	12	122679632	CAG	C	chr12_122679632_CAG_C	201	0.381538	0.777367	-0.0248709	0.0878837	INDEL	248	650	0.8983	ENSG00000256546	ENSG00000256546	NA	rs71440204
QTS000010	ftp://ftp.ebi.ac.uk/pub/databases/spot/eQTL/sumstats/QTS000010/QTD000084/QTD000084.all.tsv.gz	ILMN_2098947	12	122679632	CAG	C	chr12_122679632_CAG_C	201	0.381538	0.603541	0.0326337	0.0627755	INDEL	248	650	0.8983	ENSG00000212694	ENSG00000212694	NA	rs35920061
QTS000010	ftp://ftp.ebi.ac.uk/pub/databases/spot/eQTL/sumstats/QTS000010/QTD000084/QTD000084.all.tsv.gz	ILMN_2098947	12	122679632	CAG	C	chr12_122679632_CAG_C	201	0.381538	0.603541	0.0326337	0.0627755	INDEL	248	650	0.8983	ENSG00000212694	ENSG00000212694	NA	rs71440204
QTS000010	ftp://ftp.ebi.ac.uk/pub/databases/spot/eQTL/sumstats/QTS000010/QTD000084/QTD000084.all.tsv.gz	ILMN_2108493	12	122679632	CAG	C	chr12_122679632_CAG_C	201	0.381538	0.529721	-0.0568871	0.0904204	INDEL	248	650	0.8983	ENSG00000188735	ENSG00000188735	NA	rs35920061
QTS000010	ftp://ftp.ebi.ac.uk/pub/databases/spot/eQTL/sumstats/QTS000010/QTD000084/QTD000084.all.tsv.gz	ILMN_2108493	12	122679632	CAG	C	chr12_122679632_CAG_C	201	0.381538	0.529721	-0.0568871	0.0904204	INDEL	248	650	0.8983	ENSG00000188735	ENSG00000188735	NA	rs71440204
QTS000010	ftp://ftp.ebi.ac.uk/pub/databases/spot/eQTL/sumstats/QTS000010/QTD000084/QTD000084.all.tsv.gz	ILMN_2133125	12	122679632	CAG	C	chr12_122679632_CAG_C	201	0.381538	0.760257	-0.026886	0.0880316	INDEL	248	650	0.8983	ENSG00000158113	ENSG00000158113	NA	rs35920061
QTS000010	ftp://ftp.ebi.ac.uk/pub/databases/spot/eQTL/sumstats/QTS000010/QTD000084/QTD000084.all.tsv.gz	ILMN_2133125	12	122679632	CAG	C	chr12_122679632_CAG_C	201	0.381538	0.760257	-0.026886	0.0880316	INDEL	248	650	0.8983	ENSG00000158113	ENSG00000158113	NA	rs71440204
QTS000010	ftp://ftp.ebi.ac.uk/pub/databases/spot/eQTL/sumstats/QTS000010/QTD000084/QTD000084.all.tsv.gz	ILMN_2161848	12	122679632	CAG	C	chr12_122679632_CAG_C	201	0.381538	0.97775	-0.00249289	0.0893093	INDEL	248	650	0.8983	ENSG00000196917	ENSG00000196917	NA	rs35920061
QTS000010	ftp://ftp.ebi.ac.uk/pub/databases/spot/eQTL/sumstats/QTS000010/QTD000084/QTD000084.all.tsv.gz	ILMN_2161848	12	122679632	CAG	C	chr12_122679632_CAG_C	201	0.381538	0.97775	-0.00249289	0.0893093	INDEL	248	650	0.8983	ENSG00000196917	ENSG00000196917	NA	rs71440204
QTS000010	ftp://ftp.ebi.ac.uk/pub/databases/spot/eQTL/sumstats/QTS000010/QTD000084/QTD000084.all.tsv.gz	ILMN_2201866	12	122679632	CAG	C	chr12_122679632_CAG_C	201	0.381538	0.585802	0.0491069	0.0900218	INDEL	248	650	0.8983	ENSG00000204671	ENSG00000204671	NA	rs35920061
QTS000010	ftp://ftp.ebi.ac.uk/pub/databases/spot/eQTL/sumstats/QTS000010/QTD000084/QTD000084.all.tsv.gz	ILMN_2201866	12	122679632	CAG	C	chr12_122679632_CAG_C	201	0.381538	0.585802	0.0491069	0.0900218	INDEL	248	650	0.8983	ENSG00000204671	ENSG00000204671	NA	rs71440204
QTS000010	ftp://ftp.ebi.ac.uk/pub/databases/spot/eQTL/sumstats/QTS000010/QTD000084/QTD000084.all.tsv.gz	ILMN_2288402	12	122679632	CAG	C	chr12_122679632_CAG_C	201	0.381538	0.52784	0.0553518	0.0875792	INDEL	248	650	0.8983	ENSG00000130787	ENSG00000130787	NA	rs35920061
QTS000010	ftp://ftp.ebi.ac.uk/pub/databases/spot/eQTL/sumstats/QTS000010/QTD000084/QTD000084.all.tsv.gz	ILMN_2288402	12	122679632	CAG	C	chr12_122679632_CAG_C	201	0.381538	0.52784	0.0553518	0.0875792	INDEL	248	650	0.8983	ENSG00000130787	ENSG00000130787	NA	rs71440204
QTS000010	ftp://ftp.ebi.ac.uk/pub/databases/spot/eQTL/sumstats/QTS000010/QTD000084/QTD000084.all.tsv.gz	ILMN_2310589	12	122679632	CAG	C	chr12_122679632_CAG_C	201	0.381538	0.0240929	0.172743	0.0762067	INDEL	248	650	0.8983	ENSG00000184047	ENSG00000184047	NA	rs35920061
QTS000010	ftp://ftp.ebi.ac.uk/pub/databases/spot/eQTL/sumstats/QTS000010/QTD000084/QTD000084.all.tsv.gz	ILMN_2310589	12	122679632	CAG	C	chr12_122679632_CAG_C	201	0.381538	0.0240929	0.172743	0.0762067	INDEL	248	650	0.8983	ENSG00000184047	ENSG00000184047	NA	rs71440204
QTS000010	ftp://ftp.ebi.ac.uk/pub/databases/spot/eQTL/sumstats/QTS000010/QTD000084/QTD000084.all.tsv.gz	ILMN_2332990	12	122679632	CAG	C	chr12_122679632_CAG_C	201	0.381538	0.000448462	0.18255	0.0514537	INDEL	248	650	0.8983	ENSG00000184047	ENSG00000184047	NA	rs35920061
QTS000010	ftp://ftp.ebi.ac.uk/pub/databases/spot/eQTL/sumstats/QTS000010/QTD000084/QTD000084.all.tsv.gz	ILMN_2332990	12	122679632	CAG	C	chr12_122679632_CAG_C	201	0.381538	0.000448462	0.18255	0.0514537	INDEL	248	650	0.8983	ENSG00000184047	ENSG00000184047	NA	rs71440204
QTS000010	ftp://ftp.ebi.ac.uk/pub/databases/spot/eQTL/sumstats/QTS000010/QTD000084/QTD000084.all.tsv.gz	ILMN_2343047	12	122679632	CAG	C	chr12_122679632_CAG_C	201	0.381538	0.97367	-0.00289662	0.0876897	INDEL	248	650	0.8983	ENSG00000150967	ENSG00000150967	NA	rs35920061
QTS000010	ftp://ftp.ebi.ac.uk/pub/databases/spot/eQTL/sumstats/QTS000010/QTD000084/QTD000084.all.tsv.gz	ILMN_2343047	12	122679632	CAG	C	chr12_122679632_CAG_C	201	0.381538	0.97367	-0.00289662	0.0876897	INDEL	248	650	0.8983	ENSG00000150967	ENSG00000150967	NA	rs71440204
QTS000010	ftp://ftp.ebi.ac.uk/pub/databases/spot/eQTL/sumstats/QTS000010/QTD000084/QTD000084.all.tsv.gz	ILMN_2343048	12	122679632	CAG	C	chr12_122679632_CAG_C	201	0.381538	0.623956	-0.0405426	0.0826149	INDEL	248	650	0.8983	ENSG00000150967	ENSG00000150967	NA	rs35920061
QTS000010	ftp://ftp.ebi.ac.uk/pub/databases/spot/eQTL/sumstats/QTS000010/QTD000084/QTD000084.all.tsv.gz	ILMN_2343048	12	122679632	CAG	C	chr12_122679632_CAG_C	201	0.381538	0.623956	-0.0405426	0.0826149	INDEL	248	650	0.8983	ENSG00000150967	ENSG00000150967	NA	rs71440204
QTS000010	ftp://ftp.ebi.ac.uk/pub/databases/spot/eQTL/sumstats/QTS000010/QTD000084/QTD000084.all.tsv.gz	ILMN_2358277	12	122679632	CAG	C	chr12_122679632_CAG_C	201	0.381538	0.943648	-0.0041746	0.059011	INDEL	248	650	0.8983	ENSG00000111011	ENSG00000111011	NA	rs35920061
QTS000010	ftp://ftp.ebi.ac.uk/pub/databases/spot/eQTL/sumstats/QTS000010/QTD000084/QTD000084.all.tsv.gz	ILMN_2358277	12	122679632	CAG	C	chr12_122679632_CAG_C	201	0.381538	0.943648	-0.0041746	0.059011	INDEL	248	650	0.8983	ENSG00000111011	ENSG00000111011	NA	rs71440204
QTS000010	ftp://ftp.ebi.ac.uk/pub/databases/spot/eQTL/sumstats/QTS000010/QTD000084/QTD000084.all.tsv.gz	ILMN_2358278	12	122679632	CAG	C	chr12_122679632_CAG_C	201	0.381538	0.351452	0.0528963	0.0566838	INDEL	248	650	0.8983	ENSG00000111011	ENSG00000111011	NA	rs35920061
QTS000010	ftp://ftp.ebi.ac.uk/pub/databases/spot/eQTL/sumstats/QTS000010/QTD000084/QTD000084.all.tsv.gz	ILMN_2358278	12	122679632	CAG	C	chr12_122679632_CAG_C	201	0.381538	0.351452	0.0528963	0.0566838	INDEL	248	650	0.8983	ENSG00000111011	ENSG00000111011	NA	rs71440204
QTS000010	ftp://ftp.ebi.ac.uk/pub/databases/spot/eQTL/sumstats/QTS000010/QTD000084/QTD000084.all.tsv.gz	ILMN_2378081	12	122679632	CAG	C	chr12_122679632_CAG_C	201	0.381538	0.237959	0.104313	0.0882222	INDEL	248	650	0.8983	ENSG00000110987	ENSG00000110987	NA	rs35920061
QTS000010	ftp://ftp.ebi.ac.uk/pub/databases/spot/eQTL/sumstats/QTS000010/QTD000084/QTD000084.all.tsv.gz	ILMN_2378081	12	122679632	CAG	C	chr12_122679632_CAG_C	201	0.381538	0.237959	0.104313	0.0882222	INDEL	248	650	0.8983	ENSG00000110987	ENSG00000110987	NA	rs71440204
QTS000010	ftp://ftp.ebi.ac.uk/pub/databases/spot/eQTL/sumstats/QTS000010/QTD000084/QTD000084.all.tsv.gz	ILMN_2393144	12	122679632	CAG	C	chr12_122679632_CAG_C	201	0.381538	0.176649	0.0700043	0.051693	INDEL	248	650	0.8983	ENSG00000182196	ENSG00000182196	NA	rs35920061
QTS000010	ftp://ftp.ebi.ac.uk/pub/databases/spot/eQTL/sumstats/QTS000010/QTD000084/QTD000084.all.tsv.gz	ILMN_2393144	12	122679632	CAG	C	chr12_122679632_CAG_C	201	0.381538	0.176649	0.0700043	0.051693	INDEL	248	650	0.8983	ENSG00000182196	ENSG00000182196	NA	rs71440204
QTS000010	ftp://ftp.ebi.ac.uk/pub/databases/spot/eQTL/sumstats/QTS000010/QTD000084/QTD000084.all.tsv.gz	ILMN_2395285	12	122679632	CAG	C	chr12_122679632_CAG_C	201	0.381538	0.424905	-0.0332624	0.0416303	INDEL	248	650	0.8983	ENSG00000184209	ENSG00000184209	NA	rs35920061
QTS000010	ftp://ftp.ebi.ac.uk/pub/databases/spot/eQTL/sumstats/QTS000010/QTD000084/QTD000084.all.tsv.gz	ILMN_2395285	12	122679632	CAG	C	chr12_122679632_CAG_C	201	0.381538	0.424905	-0.0332624	0.0416303	INDEL	248	650	0.8983	ENSG00000184209	ENSG00000184209	NA	rs71440204
QTS000010	ftp://ftp.ebi.ac.uk/pub/databases/spot/eQTL/sumstats/QTS000010/QTD000084/QTD000084.all.tsv.gz	ILMN_2396148	12	122679632	CAG	C	chr12_122679632_CAG_C	201	0.381538	0.08323	0.155375	0.0894066	INDEL	248	650	0.8983	ENSG00000130787	ENSG00000130787	NA	rs35920061
QTS000010	ftp://ftp.ebi.ac.uk/pub/databases/spot/eQTL/sumstats/QTS000010/QTD000084/QTD000084.all.tsv.gz	ILMN_2396148	12	122679632	CAG	C	chr12_122679632_CAG_C	201	0.381538	0.08323	0.155375	0.0894066	INDEL	248	650	0.8983	ENSG00000130787	ENSG00000130787	NA	rs71440204
QTS000010	ftp://ftp.ebi.ac.uk/pub/databases/spot/eQTL/sumstats/QTS000010/QTD000084/QTD000084.all.tsv.gz	ILMN_2404085	12	122679632	CAG	C	chr12_122679632_CAG_C	201	0.381538	0.518591	-0.025358	0.0392382	INDEL	248	650	0.8983	ENSG00000130779	ENSG00000130779	NA	rs35920061
QTS000010	ftp://ftp.ebi.ac.uk/pub/databases/spot/eQTL/sumstats/QTS000010/QTD000084/QTD000084.all.tsv.gz	ILMN_2404085	12	122679632	CAG	C	chr12_122679632_CAG_C	201	0.381538	0.518591	-0.025358	0.0392382	INDEL	248	650	0.8983	ENSG00000130779	ENSG00000130779	NA	rs71440204
QTS000010	ftp://ftp.ebi.ac.uk/pub/databases/spot/eQTL/sumstats/QTS000010/QTD000084/QTD000084.all.tsv.gz	ILMN_3208881	12	122679632	CAG	C	chr12_122679632_CAG_C	201	0.381538	0.422237	-0.0584417	0.0727238	INDEL	248	650	0.8983	ENSG00000183955	ENSG00000183955	NA	rs35920061
QTS000010	ftp://ftp.ebi.ac.uk/pub/databases/spot/eQTL/sumstats/QTS000010/QTD000084/QTD000084.all.tsv.gz	ILMN_3208881	12	122679632	CAG	C	chr12_122679632_CAG_C	201	0.381538	0.422237	-0.0584417	0.0727238	INDEL	248	650	0.8983	ENSG00000183955	ENSG00000183955	NA	rs71440204
QTS000010	ftp://ftp.ebi.ac.uk/pub/databases/spot/eQTL/sumstats/QTS000010/QTD000084/QTD000084.all.tsv.gz	ILMN_3229052	12	122679632	CAG	C	chr12_122679632_CAG_C	201	0.381538	0.298009	-0.0866776	0.0831469	INDEL	248	650	0.8983	ENSG00000184209	ENSG00000184209	NA	rs35920061
QTS000010	ftp://ftp.ebi.ac.uk/pub/databases/spot/eQTL/sumstats/QTS000010/QTD000084/QTD000084.all.tsv.gz	ILMN_3229052	12	122679632	CAG	C	chr12_122679632_CAG_C	201	0.381538	0.298009	-0.0866776	0.0831469	INDEL	248	650	0.8983	ENSG00000184209	ENSG00000184209	NA	rs71440204
QTS000010	ftp://ftp.ebi.ac.uk/pub/databases/spot/eQTL/sumstats/QTS000010/QTD000084/QTD000084.all.tsv.gz	ILMN_3236695	12	122679632	CAG	C	chr12_122679632_CAG_C	201	0.381538	0.0298351	0.191448	0.087726	INDEL	248	650	0.8983	ENSG00000256092	ENSG00000256092	NA	rs35920061
QTS000010	ftp://ftp.ebi.ac.uk/pub/databases/spot/eQTL/sumstats/QTS000010/QTD000084/QTD000084.all.tsv.gz	ILMN_3236695	12	122679632	CAG	C	chr12_122679632_CAG_C	201	0.381538	0.0298351	0.191448	0.087726	INDEL	248	650	0.8983	ENSG00000256092	ENSG00000256092	NA	rs71440204
QTS000010	ftp://ftp.ebi.ac.uk/pub/databases/spot/eQTL/sumstats/QTS000010/QTD000084/QTD000084.all.tsv.gz	ILMN_3249006	12	122679632	CAG	C	chr12_122679632_CAG_C	201	0.381538	0.24019	-0.0946911	0.080467	INDEL	248	650	0.8983	ENSG00000183955	ENSG00000183955	NA	rs35920061
QTS000010	ftp://ftp.ebi.ac.uk/pub/databases/spot/eQTL/sumstats/QTS000010/QTD000084/QTD000084.all.tsv.gz	ILMN_3249006	12	122679632	CAG	C	chr12_122679632_CAG_C	201	0.381538	0.24019	-0.0946911	0.080467	INDEL	248	650	0.8983	ENSG00000183955	ENSG00000183955	NA	rs71440204
QTS000010	ftp://ftp.ebi.ac.uk/pub/databases/spot/eQTL/sumstats/QTS000010/QTD000084/QTD000084.all.tsv.gz	ILMN_1651936	12	122680006	C	T	chr12_122680006_C_T	202	0.383077	0.33993	-0.06984	0.0730716	SNP	249	650	0.89955	ENSG00000183955	ENSG00000183955	NA	rs10847456
QTS000010	ftp://ftp.ebi.ac.uk/pub/databases/spot/eQTL/sumstats/QTS000010/QTD000084/QTD000084.all.tsv.gz	ILMN_1652918	12	122680006	C	T	chr12_122680006_C_T	202	0.383077	0.222638	0.0965262	0.0789906	SNP	249	650	0.89955	ENSG00000139725	ENSG00000139725	NA	rs10847456
QTS000010	ftp://ftp.ebi.ac.uk/pub/databases/spot/eQTL/sumstats/QTS000010/QTD000084/QTD000084.all.tsv.gz	ILMN_1654421	12	122680006	C	T	chr12_122680006_C_T	202	0.383077	0.356836	-0.0690695	0.0748488	SNP	249	650	0.89955	ENSG00000051825	ENSG00000051825	NA	rs10847456
QTS000010	ftp://ftp.ebi.ac.uk/pub/databases/spot/eQTL/sumstats/QTS000010/QTD000084/QTD000084.all.tsv.gz	ILMN_1654939	12	122680006	C	T	chr12_122680006_C_T	202	0.383077	0.830877	0.0165127	0.0772497	SNP	249	650	0.89955	ENSG00000086598	ENSG00000086598	NA	rs10847456
QTS000010	ftp://ftp.ebi.ac.uk/pub/databases/spot/eQTL/sumstats/QTS000010/QTD000084/QTD000084.all.tsv.gz	ILMN_1662316	12	122680006	C	T	chr12_122680006_C_T	202	0.383077	0.344186	-0.0670632	0.0707885	SNP	249	650	0.89955	ENSG00000139719	ENSG00000139719	NA	rs10847456
QTS000010	ftp://ftp.ebi.ac.uk/pub/databases/spot/eQTL/sumstats/QTS000010/QTD000084/QTD000084.all.tsv.gz	ILMN_1663370	12	122680006	C	T	chr12_122680006_C_T	202	0.383077	0.180914	0.12058	0.0899206	SNP	249	650	0.89955	ENSG00000130783	ENSG00000130783	NA	rs10847456
QTS000010	ftp://ftp.ebi.ac.uk/pub/databases/spot/eQTL/sumstats/QTS000010/QTD000084/QTD000084.all.tsv.gz	ILMN_1665335	12	122680006	C	T	chr12_122680006_C_T	202	0.383077	0.462342	0.0411172	0.0558726	SNP	249	650	0.89955	ENSG00000184047	ENSG00000184047	NA	rs10847456
QTS000010	ftp://ftp.ebi.ac.uk/pub/databases/spot/eQTL/sumstats/QTS000010/QTD000084/QTD000084.all.tsv.gz	ILMN_1665996	12	122680006	C	T	chr12_122680006_C_T	202	0.383077	0.799916	0.020378	0.0803316	SNP	249	650	0.89955	ENSG00000110987	ENSG00000110987	NA	rs10847456
QTS000010	ftp://ftp.ebi.ac.uk/pub/databases/spot/eQTL/sumstats/QTS000010/QTD000084/QTD000084.all.tsv.gz	ILMN_1667510	12	122680006	C	T	chr12_122680006_C_T	202	0.383077	0.326857	0.0759398	0.0773303	SNP	249	650	0.89955	ENSG00000130921	ENSG00000130921	NA	rs10847456
QTS000010	ftp://ftp.ebi.ac.uk/pub/databases/spot/eQTL/sumstats/QTS000010/QTD000084/QTD000084.all.tsv.gz	ILMN_1668743	12	122680006	C	T	chr12_122680006_C_T	202	0.383077	7.67509e-05	0.313326	0.0781748	SNP	249	650	0.89955	ENSG00000150977	ENSG00000150977	NA	rs10847456
QTS000010	ftp://ftp.ebi.ac.uk/pub/databases/spot/eQTL/sumstats/QTS000010/QTD000084/QTD000084.all.tsv.gz	ILMN_1677693	12	122680006	C	T	chr12_122680006_C_T	202	0.383077	6.96028e-08	0.43075	0.0779529	SNP	249	650	0.89955	ENSG00000255398	ENSG00000255398	NA	rs10847456
QTS000010	ftp://ftp.ebi.ac.uk/pub/databases/spot/eQTL/sumstats/QTS000010/QTD000084/QTD000084.all.tsv.gz	ILMN_1678490	12	122680006	C	T	chr12_122680006_C_T	202	0.383077	8.10712e-05	0.238682	0.0597543	SNP	249	650	0.89955	ENSG00000150977	ENSG00000150977	NA	rs10847456
QTS000010	ftp://ftp.ebi.ac.uk/pub/databases/spot/eQTL/sumstats/QTS000010/QTD000084/QTD000084.all.tsv.gz	ILMN_1684038	12	122680006	C	T	chr12_122680006_C_T	202	0.383077	0.910246	-0.00795732	0.0705313	SNP	249	650	0.89955	ENSG00000130779	ENSG00000130779	NA	rs10847456
QTS000010	ftp://ftp.ebi.ac.uk/pub/databases/spot/eQTL/sumstats/QTS000010/QTD000084/QTD000084.all.tsv.gz	ILMN_1693987	12	122680006	C	T	chr12_122680006_C_T	202	0.383077	0.243067	0.104932	0.0897171	SNP	249	650	0.89955	ENSG00000175727	ENSG00000175727	NA	rs10847456
QTS000010	ftp://ftp.ebi.ac.uk/pub/databases/spot/eQTL/sumstats/QTS000010/QTD000084/QTD000084.all.tsv.gz	ILMN_1701905	12	122680006	C	T	chr12_122680006_C_T	202	0.383077	0.873117	0.0142372	0.0890754	SNP	249	650	0.89955	ENSG00000130783	ENSG00000130783	NA	rs10847456
QTS000010	ftp://ftp.ebi.ac.uk/pub/databases/spot/eQTL/sumstats/QTS000010/QTD000084/QTD000084.all.tsv.gz	ILMN_1704019	12	122680006	C	T	chr12_122680006_C_T	202	0.383077	0.11375	0.136949	0.0863464	SNP	249	650	0.89955	ENSG00000111325	ENSG00000111325	NA	rs10847456
QTS000010	ftp://ftp.ebi.ac.uk/pub/databases/spot/eQTL/sumstats/QTS000010/QTD000084/QTD000084.all.tsv.gz	ILMN_1706345	12	122680006	C	T	chr12_122680006_C_T	202	0.383077	0.231184	0.104229	0.0868814	SNP	249	650	0.89955	ENSG00000168778	ENSG00000168778	NA	rs10847456
QTS000010	ftp://ftp.ebi.ac.uk/pub/databases/spot/eQTL/sumstats/QTS000010/QTD000084/QTD000084.all.tsv.gz	ILMN_1706886	12	122680006	C	T	chr12_122680006_C_T	202	0.383077	0.115289	0.133518	0.0845432	SNP	249	650	0.89955	ENSG00000110987	ENSG00000110987	NA	rs10847456
QTS000010	ftp://ftp.ebi.ac.uk/pub/databases/spot/eQTL/sumstats/QTS000010/QTD000084/QTD000084.all.tsv.gz	ILMN_1710427	12	122680006	C	T	chr12_122680006_C_T	202	0.383077	0.683641	-0.0193886	0.0475347	SNP	249	650	0.89955	ENSG00000139722	ENSG00000139722	NA	rs10847456
QTS000010	ftp://ftp.ebi.ac.uk/pub/databases/spot/eQTL/sumstats/QTS000010/QTD000084/QTD000084.all.tsv.gz	ILMN_1711699	12	122680006	C	T	chr12_122680006_C_T	202	0.383077	0.692708	0.0321536	0.0812881	SNP	249	650	0.89955	ENSG00000130787	ENSG00000130787	NA	rs10847456
QTS000010	ftp://ftp.ebi.ac.uk/pub/databases/spot/eQTL/sumstats/QTS000010/QTD000084/QTD000084.all.tsv.gz	ILMN_1720498	12	122680006	C	T	chr12_122680006_C_T	202	0.383077	0.590043	-0.0483671	0.0896791	SNP	249	650	0.89955	ENSG00000188735	ENSG00000188735	NA	rs10847456
QTS000010	ftp://ftp.ebi.ac.uk/pub/databases/spot/eQTL/sumstats/QTS000010/QTD000084/QTD000084.all.tsv.gz	ILMN_1723058	12	122680006	C	T	chr12_122680006_C_T	202	0.383077	0.637774	0.0301294	0.0639313	SNP	249	650	0.89955	ENSG00000130779	ENSG00000130779	NA	rs10847456
QTS000010	ftp://ftp.ebi.ac.uk/pub/databases/spot/eQTL/sumstats/QTS000010/QTD000084/QTD000084.all.tsv.gz	ILMN_1725187	12	122680006	C	T	chr12_122680006_C_T	202	0.383077	0.25276	0.087649	0.0764956	SNP	249	650	0.89955	ENSG00000090975	ENSG00000090975	NA	rs10847456
QTS000010	ftp://ftp.ebi.ac.uk/pub/databases/spot/eQTL/sumstats/QTS000010/QTD000084/QTD000084.all.tsv.gz	ILMN_1725666	12	122680006	C	T	chr12_122680006_C_T	202	0.383077	0.315678	-0.0742599	0.0738901	SNP	249	650	0.89955	ENSG00000111358	ENSG00000111358	NA	rs10847456
QTS000010	ftp://ftp.ebi.ac.uk/pub/databases/spot/eQTL/sumstats/QTS000010/QTD000084/QTD000084.all.tsv.gz	ILMN_1732516	12	122680006	C	T	chr12_122680006_C_T	202	0.383077	0.0571867	0.122978	0.0644207	SNP	249	650	0.89955	ENSG00000184445	ENSG00000184445	NA	rs10847456
QTS000010	ftp://ftp.ebi.ac.uk/pub/databases/spot/eQTL/sumstats/QTS000010/QTD000084/QTD000084.all.tsv.gz	ILMN_1732767	12	122680006	C	T	chr12_122680006_C_T	202	0.383077	0.696519	-0.0286258	0.0733268	SNP	249	650	0.89955	ENSG00000110801	ENSG00000110801	NA	rs10847456
QTS000010	ftp://ftp.ebi.ac.uk/pub/databases/spot/eQTL/sumstats/QTS000010/QTD000084/QTD000084.all.tsv.gz	ILMN_1739943	12	122680006	C	T	chr12_122680006_C_T	202	0.383077	0.165429	0.080959	0.0582305	SNP	249	650	0.89955	ENSG00000139697	ENSG00000139697	NA	rs10847456
QTS000010	ftp://ftp.ebi.ac.uk/pub/databases/spot/eQTL/sumstats/QTS000010/QTD000084/QTD000084.all.tsv.gz	ILMN_1745688	12	122680006	C	T	chr12_122680006_C_T	202	0.383077	0.446622	0.0643187	0.0844045	SNP	249	650	0.89955	ENSG00000158104	ENSG00000158104	NA	rs10847456
QTS000010	ftp://ftp.ebi.ac.uk/pub/databases/spot/eQTL/sumstats/QTS000010/QTD000084/QTD000084.all.tsv.gz	ILMN_1750497	12	122680006	C	T	chr12_122680006_C_T	202	0.383077	0.0116339	0.21254	0.0837388	SNP	249	650	0.89955	ENSG00000182782	ENSG00000182782	NA	rs10847456
QTS000010	ftp://ftp.ebi.ac.uk/pub/databases/spot/eQTL/sumstats/QTS000010/QTD000084/QTD000084.all.tsv.gz	ILMN_1753716	12	122680006	C	T	chr12_122680006_C_T	202	0.383077	0.0207124	-0.0890762	0.0383109	SNP	249	650	0.89955	ENSG00000111361	ENSG00000111361	NA	rs10847456
QTS000010	ftp://ftp.ebi.ac.uk/pub/databases/spot/eQTL/sumstats/QTS000010/QTD000084/QTD000084.all.tsv.gz	ILMN_1757910	12	122680006	C	T	chr12_122680006_C_T	202	0.383077	0.620029	-0.0444696	0.0896009	SNP	249	650	0.89955	ENSG00000130787	ENSG00000130787	NA	rs10847456
QTS000010	ftp://ftp.ebi.ac.uk/pub/databases/spot/eQTL/sumstats/QTS000010/QTD000084/QTD000084.all.tsv.gz	ILMN_1760954	12	122680006	C	T	chr12_122680006_C_T	202	0.383077	0.207802	0.0722342	0.0572259	SNP	249	650	0.89955	ENSG00000139726	ENSG00000139726	NA	rs10847456
QTS000010	ftp://ftp.ebi.ac.uk/pub/databases/spot/eQTL/sumstats/QTS000010/QTD000084/QTD000084.all.tsv.gz	ILMN_1771260	12	122680006	C	T	chr12_122680006_C_T	202	0.383077	0.804602	0.0215769	0.0871416	SNP	249	650	0.89955	ENSG00000176383	ENSG00000176383	NA	rs10847456
QTS000010	ftp://ftp.ebi.ac.uk/pub/databases/spot/eQTL/sumstats/QTS000010/QTD000084/QTD000084.all.tsv.gz	ILMN_1772845	12	122680006	C	T	chr12_122680006_C_T	202	0.383077	0.0596275	-0.102091	0.0540028	SNP	249	650	0.89955	ENSG00000184209	ENSG00000184209	NA	rs10847456
QTS000010	ftp://ftp.ebi.ac.uk/pub/databases/spot/eQTL/sumstats/QTS000010/QTD000084/QTD000084.all.tsv.gz	ILMN_1779835	12	122680006	C	T	chr12_122680006_C_T	202	0.383077	0.459005	-0.0586922	0.0791627	SNP	249	650	0.89955	ENSG00000182196	ENSG00000182196	NA	rs10847456
QTS000010	ftp://ftp.ebi.ac.uk/pub/databases/spot/eQTL/sumstats/QTS000010/QTD000084/QTD000084.all.tsv.gz	ILMN_1787845	12	122680006	C	T	chr12_122680006_C_T	202	0.383077	0.113852	-0.140722	0.0887505	SNP	249	650	0.89955	ENSG00000130787	ENSG00000130787	NA	rs10847456
QTS000010	ftp://ftp.ebi.ac.uk/pub/databases/spot/eQTL/sumstats/QTS000010/QTD000084/QTD000084.all.tsv.gz	ILMN_1788887	12	122680006	C	T	chr12_122680006_C_T	202	0.383077	0.996999	0.00027666	0.0734907	SNP	249	650	0.89955	ENSG00000212694	ENSG00000212694	NA	rs10847456
QTS000010	ftp://ftp.ebi.ac.uk/pub/databases/spot/eQTL/sumstats/QTS000010/QTD000084/QTD000084.all.tsv.gz	ILMN_1788928	12	122680006	C	T	chr12_122680006_C_T	202	0.383077	0.702494	0.033217	0.0868853	SNP	249	650	0.89955	ENSG00000150967	ENSG00000150967	NA	rs10847456
QTS000010	ftp://ftp.ebi.ac.uk/pub/databases/spot/eQTL/sumstats/QTS000010/QTD000084/QTD000084.all.tsv.gz	ILMN_1791149	12	122680006	C	T	chr12_122680006_C_T	202	0.383077	0.485932	0.0408932	0.0586174	SNP	249	650	0.89955	ENSG00000182196	ENSG00000182196	NA	rs10847456
QTS000010	ftp://ftp.ebi.ac.uk/pub/databases/spot/eQTL/sumstats/QTS000010/QTD000084/QTD000084.all.tsv.gz	ILMN_1792092	12	122680006	C	T	chr12_122680006_C_T	202	0.383077	0.422605	0.0441209	0.0549469	SNP	249	650	0.89955	ENSG00000033030	ENSG00000033030	NA	rs10847456
QTS000010	ftp://ftp.ebi.ac.uk/pub/databases/spot/eQTL/sumstats/QTS000010/QTD000084/QTD000084.all.tsv.gz	ILMN_1797425	12	122680006	C	T	chr12_122680006_C_T	202	0.383077	0.391957	-0.0622999	0.0726723	SNP	249	650	0.89955	ENSG00000111364	ENSG00000111364	NA	rs10847456
QTS000010	ftp://ftp.ebi.ac.uk/pub/databases/spot/eQTL/sumstats/QTS000010/QTD000084/QTD000084.all.tsv.gz	ILMN_1800341	12	122680006	C	T	chr12_122680006_C_T	202	0.383077	0.125522	-0.13263	0.0863392	SNP	249	650	0.89955	ENSG00000158023	ENSG00000158023	NA	rs10847456
QTS000010	ftp://ftp.ebi.ac.uk/pub/databases/spot/eQTL/sumstats/QTS000010/QTD000084/QTD000084.all.tsv.gz	ILMN_1805643	12	122680006	C	T	chr12_122680006_C_T	202	0.383077	0.420487	-0.0694982	0.0861566	SNP	249	650	0.89955	ENSG00000188026	ENSG00000188026	NA	rs10847456
QTS000010	ftp://ftp.ebi.ac.uk/pub/databases/spot/eQTL/sumstats/QTS000010/QTD000084/QTD000084.all.tsv.gz	ILMN_1807704	12	122680006	C	T	chr12_122680006_C_T	202	0.383077	0.34857	0.0780486	0.0831374	SNP	249	650	0.89955	ENSG00000212694	ENSG00000212694	NA	rs10847456
QTS000010	ftp://ftp.ebi.ac.uk/pub/databases/spot/eQTL/sumstats/QTS000010/QTD000084/QTD000084.all.tsv.gz	ILMN_1811272	12	122680006	C	T	chr12_122680006_C_T	202	0.383077	0.337786	-0.0846755	0.0882006	SNP	249	650	0.89955	ENSG00000196917	ENSG00000196917	NA	rs10847456
QTS000010	ftp://ftp.ebi.ac.uk/pub/databases/spot/eQTL/sumstats/QTS000010/QTD000084/QTD000084.all.tsv.gz	ILMN_1812721	12	122680006	C	T	chr12_122680006_C_T	202	0.383077	0.563623	-0.049754	0.0860663	SNP	249	650	0.89955	ENSG00000130787	ENSG00000130787	NA	rs10847456
QTS000010	ftp://ftp.ebi.ac.uk/pub/databases/spot/eQTL/sumstats/QTS000010/QTD000084/QTD000084.all.tsv.gz	ILMN_1813573	12	122680006	C	T	chr12_122680006_C_T	202	0.383077	0.00973634	0.182973	0.0703428	SNP	249	650	0.89955	ENSG00000139718	ENSG00000139718	NA	rs10847456
QTS000010	ftp://ftp.ebi.ac.uk/pub/databases/spot/eQTL/sumstats/QTS000010/QTD000084/QTD000084.all.tsv.gz	ILMN_1849192	12	122680006	C	T	chr12_122680006_C_T	202	0.383077	0.783208	-0.0241955	0.0878624	SNP	249	650	0.89955	ENSG00000256546	ENSG00000256546	NA	rs10847456
QTS000010	ftp://ftp.ebi.ac.uk/pub/databases/spot/eQTL/sumstats/QTS000010/QTD000084/QTD000084.all.tsv.gz	ILMN_2098947	12	122680006	C	T	chr12_122680006_C_T	202	0.383077	0.562781	0.0363554	0.0627532	SNP	249	650	0.89955	ENSG00000212694	ENSG00000212694	NA	rs10847456
QTS000010	ftp://ftp.ebi.ac.uk/pub/databases/spot/eQTL/sumstats/QTS000010/QTD000084/QTD000084.all.tsv.gz	ILMN_2108493	12	122680006	C	T	chr12_122680006_C_T	202	0.383077	0.480753	-0.0638053	0.0903829	SNP	249	650	0.89955	ENSG00000188735	ENSG00000188735	NA	rs10847456
QTS000010	ftp://ftp.ebi.ac.uk/pub/databases/spot/eQTL/sumstats/QTS000010/QTD000084/QTD000084.all.tsv.gz	ILMN_2133125	12	122680006	C	T	chr12_122680006_C_T	202	0.383077	0.80046	-0.0222648	0.0880138	SNP	249	650	0.89955	ENSG00000158113	ENSG00000158113	NA	rs10847456
QTS000010	ftp://ftp.ebi.ac.uk/pub/databases/spot/eQTL/sumstats/QTS000010/QTD000084/QTD000084.all.tsv.gz	ILMN_2161848	12	122680006	C	T	chr12_122680006_C_T	202	0.383077	0.955285	0.00501048	0.0892867	SNP	249	650	0.89955	ENSG00000196917	ENSG00000196917	NA	rs10847456
QTS000010	ftp://ftp.ebi.ac.uk/pub/databases/spot/eQTL/sumstats/QTS000010/QTD000084/QTD000084.all.tsv.gz	ILMN_2201866	12	122680006	C	T	chr12_122680006_C_T	202	0.383077	0.523715	0.0574412	0.0899834	SNP	249	650	0.89955	ENSG00000204671	ENSG00000204671	NA	rs10847456
QTS000010	ftp://ftp.ebi.ac.uk/pub/databases/spot/eQTL/sumstats/QTS000010/QTD000084/QTD000084.all.tsv.gz	ILMN_2288402	12	122680006	C	T	chr12_122680006_C_T	202	0.383077	0.636967	0.0413747	0.0875823	SNP	249	650	0.89955	ENSG00000130787	ENSG00000130787	NA	rs10847456
QTS000010	ftp://ftp.ebi.ac.uk/pub/databases/spot/eQTL/sumstats/QTS000010/QTD000084/QTD000084.all.tsv.gz	ILMN_2310589	12	122680006	C	T	chr12_122680006_C_T	202	0.383077	0.0194906	0.1788	0.0761423	SNP	249	650	0.89955	ENSG00000184047	ENSG00000184047	NA	rs10847456
QTS000010	ftp://ftp.ebi.ac.uk/pub/databases/spot/eQTL/sumstats/QTS000010/QTD000084/QTD000084.all.tsv.gz	ILMN_2332990	12	122680006	C	T	chr12_122680006_C_T	202	0.383077	0.00036731	0.185191	0.0514099	SNP	249	650	0.89955	ENSG00000184047	ENSG00000184047	NA	rs10847456
QTS000010	ftp://ftp.ebi.ac.uk/pub/databases/spot/eQTL/sumstats/QTS000010/QTD000084/QTD000084.all.tsv.gz	ILMN_2343047	12	122680006	C	T	chr12_122680006_C_T	202	0.383077	0.984305	-0.00172596	0.0876679	SNP	249	650	0.89955	ENSG00000150967	ENSG00000150967	NA	rs10847456
QTS000010	ftp://ftp.ebi.ac.uk/pub/databases/spot/eQTL/sumstats/QTS000010/QTD000084/QTD000084.all.tsv.gz	ILMN_2343048	12	122680006	C	T	chr12_122680006_C_T	202	0.383077	0.629576	-0.0398774	0.0825953	SNP	249	650	0.89955	ENSG00000150967	ENSG00000150967	NA	rs10847456
QTS000010	ftp://ftp.ebi.ac.uk/pub/databases/spot/eQTL/sumstats/QTS000010/QTD000084/QTD000084.all.tsv.gz	ILMN_2358277	12	122680006	C	T	chr12_122680006_C_T	202	0.383077	0.961579	-0.00284431	0.0589966	SNP	249	650	0.89955	ENSG00000111011	ENSG00000111011	NA	rs10847456
QTS000010	ftp://ftp.ebi.ac.uk/pub/databases/spot/eQTL/sumstats/QTS000010/QTD000084/QTD000084.all.tsv.gz	ILMN_2358278	12	122680006	C	T	chr12_122680006_C_T	202	0.383077	0.319534	0.0564893	0.0566584	SNP	249	650	0.89955	ENSG00000111011	ENSG00000111011	NA	rs10847456
QTS000010	ftp://ftp.ebi.ac.uk/pub/databases/spot/eQTL/sumstats/QTS000010/QTD000084/QTD000084.all.tsv.gz	ILMN_2378081	12	122680006	C	T	chr12_122680006_C_T	202	0.383077	0.255392	0.100516	0.0882144	SNP	249	650	0.89955	ENSG00000110987	ENSG00000110987	NA	rs10847456
QTS000010	ftp://ftp.ebi.ac.uk/pub/databases/spot/eQTL/sumstats/QTS000010/QTD000084/QTD000084.all.tsv.gz	ILMN_2393144	12	122680006	C	T	chr12_122680006_C_T	202	0.383077	0.160779	0.0726364	0.0516684	SNP	249	650	0.89955	ENSG00000182196	ENSG00000182196	NA	rs10847456
QTS000010	ftp://ftp.ebi.ac.uk/pub/databases/spot/eQTL/sumstats/QTS000010/QTD000084/QTD000084.all.tsv.gz	ILMN_2395285	12	122680006	C	T	chr12_122680006_C_T	202	0.383077	0.374615	-0.036997	0.0416097	SNP	249	650	0.89955	ENSG00000184209	ENSG00000184209	NA	rs10847456
QTS000010	ftp://ftp.ebi.ac.uk/pub/databases/spot/eQTL/sumstats/QTS000010/QTD000084/QTD000084.all.tsv.gz	ILMN_2396148	12	122680006	C	T	chr12_122680006_C_T	202	0.383077	0.0925331	0.150868	0.089409	SNP	249	650	0.89955	ENSG00000130787	ENSG00000130787	NA	rs10847456
QTS000010	ftp://ftp.ebi.ac.uk/pub/databases/spot/eQTL/sumstats/QTS000010/QTD000084/QTD000084.all.tsv.gz	ILMN_2404085	12	122680006	C	T	chr12_122680006_C_T	202	0.383077	0.521075	-0.0252014	0.0392287	SNP	249	650	0.89955	ENSG00000130779	ENSG00000130779	NA	rs10847456
QTS000010	ftp://ftp.ebi.ac.uk/pub/databases/spot/eQTL/sumstats/QTS000010/QTD000084/QTD000084.all.tsv.gz	ILMN_3208881	12	122680006	C	T	chr12_122680006_C_T	202	0.383077	0.338479	-0.0696691	0.0726737	SNP	249	650	0.89955	ENSG00000183955	ENSG00000183955	NA	rs10847456
QTS000010	ftp://ftp.ebi.ac.uk/pub/databases/spot/eQTL/sumstats/QTS000010/QTD000084/QTD000084.all.tsv.gz	ILMN_3229052	12	122680006	C	T	chr12_122680006_C_T	202	0.383077	0.297981	-0.086661	0.0831262	SNP	249	650	0.89955	ENSG00000184209	ENSG00000184209	NA	rs10847456
QTS000010	ftp://ftp.ebi.ac.uk/pub/databases/spot/eQTL/sumstats/QTS000010/QTD000084/QTD000084.all.tsv.gz	ILMN_3236695	12	122680006	C	T	chr12_122680006_C_T	202	0.383077	0.0163913	0.211295	0.0875567	SNP	249	650	0.89955	ENSG00000256092	ENSG00000256092	NA	rs10847456
QTS000010	ftp://ftp.ebi.ac.uk/pub/databases/spot/eQTL/sumstats/QTS000010/QTD000084/QTD000084.all.tsv.gz	ILMN_3249006	12	122680006	C	T	chr12_122680006_C_T	202	0.383077	0.201869	-0.102847	0.0804145	SNP	249	650	0.89955	ENSG00000183955	ENSG00000183955	NA	rs10847456
QTS000010	ftp://ftp.ebi.ac.uk/pub/databases/spot/eQTL/sumstats/QTS000010/QTD000084/QTD000084.all.tsv.gz	ILMN_1651936	12	122680350	ATTTTTTTTT	A	chr12_122680350_ATTTTTTTTT_A	21	0.0323077	0.92718	-0.0189633	0.207322	INDEL	21	650	0.59863	ENSG00000183955	ENSG00000183955	NA	rs1318040117
QTS000010	ftp://ftp.ebi.ac.uk/pub/databases/spot/eQTL/sumstats/QTS000010/QTD000084/QTD000084.all.tsv.gz	ILMN_1651936	12	122680350	ATTTTTTTTTT	A	chr12_122680350_ATTTTTTTTTT_A	184	0.343077	0.403785	-0.0612846	0.0733048	INDEL	223	650	0.87509	ENSG00000183955	ENSG00000183955	NA	rs375175868
QTS000010	ftp://ftp.ebi.ac.uk/pub/databases/spot/eQTL/sumstats/QTS000010/QTD000084/QTD000084.all.tsv.gz	ILMN_1651936	12	122680350	ATTTTTTTTTT	A	chr12_122680350_ATTTTTTTTTT_A	184	0.343077	0.403785	-0.0612846	0.0733048	INDEL	223	650	0.87509	ENSG00000183955	ENSG00000183955	NA	rs759269416
QTS000010	ftp://ftp.ebi.ac.uk/pub/databases/spot/eQTL/sumstats/QTS000010/QTD000084/QTD000084.all.tsv.gz	ILMN_1652918	12	122680350	ATTTTTTTTT	A	chr12_122680350_ATTTTTTTTT_A	21	0.0323077	0.62562	-0.109517	0.224242	INDEL	21	650	0.59863	ENSG00000139725	ENSG00000139725	NA	rs1318040117
QTS000010	ftp://ftp.ebi.ac.uk/pub/databases/spot/eQTL/sumstats/QTS000010/QTD000084/QTD000084.all.tsv.gz	ILMN_1652918	12	122680350	ATTTTTTTTTT	A	chr12_122680350_ATTTTTTTTTT_A	184	0.343077	0.17231	0.108299	0.0791674	INDEL	223	650	0.87509	ENSG00000139725	ENSG00000139725	NA	rs375175868
QTS000010	ftp://ftp.ebi.ac.uk/pub/databases/spot/eQTL/sumstats/QTS000010/QTD000084/QTD000084.all.tsv.gz	ILMN_1652918	12	122680350	ATTTTTTTTTT	A	chr12_122680350_ATTTTTTTTTT_A	184	0.343077	0.17231	0.108299	0.0791674	INDEL	223	650	0.87509	ENSG00000139725	ENSG00000139725	NA	rs759269416
QTS000010	ftp://ftp.ebi.ac.uk/pub/databases/spot/eQTL/sumstats/QTS000010/QTD000084/QTD000084.all.tsv.gz	ILMN_1654421	12	122680350	ATTTTTTTTT	A	chr12_122680350_ATTTTTTTTT_A	21	0.0323077	0.466236	-0.154778	0.212164	INDEL	21	650	0.59863	ENSG00000051825	ENSG00000051825	NA	rs1318040117
QTS000010	ftp://ftp.ebi.ac.uk/pub/databases/spot/eQTL/sumstats/QTS000010/QTD000084/QTD000084.all.tsv.gz	ILMN_1654421	12	122680350	ATTTTTTTTTT	A	chr12_122680350_ATTTTTTTTTT_A	184	0.343077	0.540391	-0.0460408	0.0751193	INDEL	223	650	0.87509	ENSG00000051825	ENSG00000051825	NA	rs375175868
QTS000010	ftp://ftp.ebi.ac.uk/pub/databases/spot/eQTL/sumstats/QTS000010/QTD000084/QTD000084.all.tsv.gz	ILMN_1654421	12	122680350	ATTTTTTTTTT	A	chr12_122680350_ATTTTTTTTTT_A	184	0.343077	0.540391	-0.0460408	0.0751193	INDEL	223	650	0.87509	ENSG00000051825	ENSG00000051825	NA	rs759269416
QTS000010	ftp://ftp.ebi.ac.uk/pub/databases/spot/eQTL/sumstats/QTS000010/QTD000084/QTD000084.all.tsv.gz	ILMN_1654939	12	122680350	ATTTTTTTTT	A	chr12_122680350_ATTTTTTTTT_A	21	0.0323077	0.083979	-0.377618	0.21782	INDEL	21	650	0.59863	ENSG00000086598	ENSG00000086598	NA	rs1318040117
QTS000010	ftp://ftp.ebi.ac.uk/pub/databases/spot/eQTL/sumstats/QTS000010/QTD000084/QTD000084.all.tsv.gz	ILMN_1654939	12	122680350	ATTTTTTTTTT	A	chr12_122680350_ATTTTTTTTTT_A	184	0.343077	0.396177	0.0657501	0.0773852	INDEL	223	650	0.87509	ENSG00000086598	ENSG00000086598	NA	rs375175868
QTS000010	ftp://ftp.ebi.ac.uk/pub/databases/spot/eQTL/sumstats/QTS000010/QTD000084/QTD000084.all.tsv.gz	ILMN_1654939	12	122680350	ATTTTTTTTTT	A	chr12_122680350_ATTTTTTTTTT_A	184	0.343077	0.396177	0.0657501	0.0773852	INDEL	223	650	0.87509	ENSG00000086598	ENSG00000086598	NA	rs759269416
QTS000010	ftp://ftp.ebi.ac.uk/pub/databases/spot/eQTL/sumstats/QTS000010/QTD000084/QTD000084.all.tsv.gz	ILMN_1662316	12	122680350	ATTTTTTTTT	A	chr12_122680350_ATTTTTTTTT_A	21	0.0323077	0.126182	-0.306822	0.200085	INDEL	21	650	0.59863	ENSG00000139719	ENSG00000139719	NA	rs1318040117
QTS000010	ftp://ftp.ebi.ac.uk/pub/databases/spot/eQTL/sumstats/QTS000010/QTD000084/QTD000084.all.tsv.gz	ILMN_1662316	12	122680350	ATTTTTTTTTT	A	chr12_122680350_ATTTTTTTTTT_A	184	0.343077	0.702715	-0.0271517	0.0710759	INDEL	223	650	0.87509	ENSG00000139719	ENSG00000139719	NA	rs375175868
QTS000010	ftp://ftp.ebi.ac.uk/pub/databases/spot/eQTL/sumstats/QTS000010/QTD000084/QTD000084.all.tsv.gz	ILMN_1662316	12	122680350	ATTTTTTTTTT	A	chr12_122680350_ATTTTTTTTTT_A	184	0.343077	0.702715	-0.0271517	0.0710759	INDEL	223	650	0.87509	ENSG00000139719	ENSG00000139719	NA	rs759269416
QTS000010	ftp://ftp.ebi.ac.uk/pub/databases/spot/eQTL/sumstats/QTS000010/QTD000084/QTD000084.all.tsv.gz	ILMN_1663370	12	122680350	ATTTTTTTTT	A	chr12_122680350_ATTTTTTTTT_A	21	0.0323077	0.785619	0.0695471	0.255463	INDEL	21	650	0.59863	ENSG00000130783	ENSG00000130783	NA	rs1318040117
QTS000010	ftp://ftp.ebi.ac.uk/pub/databases/spot/eQTL/sumstats/QTS000010/QTD000084/QTD000084.all.tsv.gz	ILMN_1663370	12	122680350	ATTTTTTTTTT	A	chr12_122680350_ATTTTTTTTTT_A	184	0.343077	0.215155	0.11205	0.0902134	INDEL	223	650	0.87509	ENSG00000130783	ENSG00000130783	NA	rs375175868
QTS000010	ftp://ftp.ebi.ac.uk/pub/databases/spot/eQTL/sumstats/QTS000010/QTD000084/QTD000084.all.tsv.gz	ILMN_1663370	12	122680350	ATTTTTTTTTT	A	chr12_122680350_ATTTTTTTTTT_A	184	0.343077	0.215155	0.11205	0.0902134	INDEL	223	650	0.87509	ENSG00000130783	ENSG00000130783	NA	rs759269416
QTS000010	ftp://ftp.ebi.ac.uk/pub/databases/spot/eQTL/sumstats/QTS000010/QTD000084/QTD000084.all.tsv.gz	ILMN_1665335	12	122680350	ATTTTTTTTT	A	chr12_122680350_ATTTTTTTTT_A	21	0.0323077	0.401728	0.132883	0.158252	INDEL	21	650	0.59863	ENSG00000184047	ENSG00000184047	NA	rs1318040117
QTS000010	ftp://ftp.ebi.ac.uk/pub/databases/spot/eQTL/sumstats/QTS000010/QTD000084/QTD000084.all.tsv.gz	ILMN_1665335	12	122680350	ATTTTTTTTTT	A	chr12_122680350_ATTTTTTTTTT_A	184	0.343077	0.680102	0.0231389	0.0560652	INDEL	223	650	0.87509	ENSG00000184047	ENSG00000184047	NA	rs375175868
QTS000010	ftp://ftp.ebi.ac.uk/pub/databases/spot/eQTL/sumstats/QTS000010/QTD000084/QTD000084.all.tsv.gz	ILMN_1665335	12	122680350	ATTTTTTTTTT	A	chr12_122680350_ATTTTTTTTTT_A	184	0.343077	0.680102	0.0231389	0.0560652	INDEL	223	650	0.87509	ENSG00000184047	ENSG00000184047	NA	rs759269416
QTS000010	ftp://ftp.ebi.ac.uk/pub/databases/spot/eQTL/sumstats/QTS000010/QTD000084/QTD000084.all.tsv.gz	ILMN_1665996	12	122680350	ATTTTTTTTT	A	chr12_122680350_ATTTTTTTTT_A	21	0.0323077	0.768568	-0.0670237	0.22758	INDEL	21	650	0.59863	ENSG00000110987	ENSG00000110987	NA	rs1318040117
QTS000010	ftp://ftp.ebi.ac.uk/pub/databases/spot/eQTL/sumstats/QTS000010/QTD000084/QTD000084.all.tsv.gz	ILMN_1665996	12	122680350	ATTTTTTTTTT	A	chr12_122680350_ATTTTTTTTTT_A	184	0.343077	0.755781	0.0250772	0.0805559	INDEL	223	650	0.87509	ENSG00000110987	ENSG00000110987	NA	rs375175868
QTS000010	ftp://ftp.ebi.ac.uk/pub/databases/spot/eQTL/sumstats/QTS000010/QTD000084/QTD000084.all.tsv.gz	ILMN_1665996	12	122680350	ATTTTTTTTTT	A	chr12_122680350_ATTTTTTTTTT_A	184	0.343077	0.755781	0.0250772	0.0805559	INDEL	223	650	0.87509	ENSG00000110987	ENSG00000110987	NA	rs759269416
QTS000010	ftp://ftp.ebi.ac.uk/pub/databases/spot/eQTL/sumstats/QTS000010/QTD000084/QTD000084.all.tsv.gz	ILMN_1667510	12	122680350	ATTTTTTTTT	A	chr12_122680350_ATTTTTTTTT_A	21	0.0323077	0.286162	0.234009	0.219023	INDEL	21	650	0.59863	ENSG00000130921	ENSG00000130921	NA	rs1318040117
QTS000010	ftp://ftp.ebi.ac.uk/pub/databases/spot/eQTL/sumstats/QTS000010/QTD000084/QTD000084.all.tsv.gz	ILMN_1667510	12	122680350	ATTTTTTTTTT	A	chr12_122680350_ATTTTTTTTTT_A	184	0.343077	0.569025	0.0442567	0.0776302	INDEL	223	650	0.87509	ENSG00000130921	ENSG00000130921	NA	rs375175868
QTS000010	ftp://ftp.ebi.ac.uk/pub/databases/spot/eQTL/sumstats/QTS000010/QTD000084/QTD000084.all.tsv.gz	ILMN_1667510	12	122680350	ATTTTTTTTTT	A	chr12_122680350_ATTTTTTTTTT_A	184	0.343077	0.569025	0.0442567	0.0776302	INDEL	223	650	0.87509	ENSG00000130921	ENSG00000130921	NA	rs759269416
QTS000010	ftp://ftp.ebi.ac.uk/pub/databases/spot/eQTL/sumstats/QTS000010/QTD000084/QTD000084.all.tsv.gz	ILMN_1668743	12	122680350	ATTTTTTTTT	A	chr12_122680350_ATTTTTTTTT_A	21	0.0323077	0.0938893	-0.379963	0.226117	INDEL	21	650	0.59863	ENSG00000150977	ENSG00000150977	NA	rs1318040117
QTS000010	ftp://ftp.ebi.ac.uk/pub/databases/spot/eQTL/sumstats/QTS000010/QTD000084/QTD000084.all.tsv.gz	ILMN_1668743	12	122680350	ATTTTTTTTTT	A	chr12_122680350_ATTTTTTTTTT_A	184	0.343077	4.87728e-06	0.361618	0.0777353	INDEL	223	650	0.87509	ENSG00000150977	ENSG00000150977	NA	rs375175868
QTS000010	ftp://ftp.ebi.ac.uk/pub/databases/spot/eQTL/sumstats/QTS000010/QTD000084/QTD000084.all.tsv.gz	ILMN_1668743	12	122680350	ATTTTTTTTTT	A	chr12_122680350_ATTTTTTTTTT_A	184	0.343077	4.87728e-06	0.361618	0.0777353	INDEL	223	650	0.87509	ENSG00000150977	ENSG00000150977	NA	rs759269416
QTS000010	ftp://ftp.ebi.ac.uk/pub/databases/spot/eQTL/sumstats/QTS000010/QTD000084/QTD000084.all.tsv.gz	ILMN_1677693	12	122680350	ATTTTTTTTT	A	chr12_122680350_ATTTTTTTTT_A	21	0.0323077	0.184984	-0.306642	0.230815	INDEL	21	650	0.59863	ENSG00000255398	ENSG00000255398	NA	rs1318040117
QTS000010	ftp://ftp.ebi.ac.uk/pub/databases/spot/eQTL/sumstats/QTS000010/QTD000084/QTD000084.all.tsv.gz	ILMN_1677693	12	122680350	ATTTTTTTTTT	A	chr12_122680350_ATTTTTTTTTT_A	184	0.343077	5.56264e-09	0.465184	0.0775576	INDEL	223	650	0.87509	ENSG00000255398	ENSG00000255398	NA	rs375175868
QTS000010	ftp://ftp.ebi.ac.uk/pub/databases/spot/eQTL/sumstats/QTS000010/QTD000084/QTD000084.all.tsv.gz	ILMN_1677693	12	122680350	ATTTTTTTTTT	A	chr12_122680350_ATTTTTTTTTT_A	184	0.343077	5.56264e-09	0.465184	0.0775576	INDEL	223	650	0.87509	ENSG00000255398	ENSG00000255398	NA	rs759269416
QTS000010	ftp://ftp.ebi.ac.uk/pub/databases/spot/eQTL/sumstats/QTS000010/QTD000084/QTD000084.all.tsv.gz	ILMN_1678490	12	122680350	ATTTTTTTTT	A	chr12_122680350_ATTTTTTTTT_A	21	0.0323077	0.159577	-0.243964	0.173039	INDEL	21	650	0.59863	ENSG00000150977	ENSG00000150977	NA	rs1318040117
QTS000010	ftp://ftp.ebi.ac.uk/pub/databases/spot/eQTL/sumstats/QTS000010/QTD000084/QTD000084.all.tsv.gz	ILMN_1678490	12	122680350	ATTTTTTTTTT	A	chr12_122680350_ATTTTTTTTTT_A	184	0.343077	9.18963e-06	0.268484	0.0595249	INDEL	223	650	0.87509	ENSG00000150977	ENSG00000150977	NA	rs375175868
QTS000010	ftp://ftp.ebi.ac.uk/pub/databases/spot/eQTL/sumstats/QTS000010/QTD000084/QTD000084.all.tsv.gz	ILMN_1678490	12	122680350	ATTTTTTTTTT	A	chr12_122680350_ATTTTTTTTTT_A	184	0.343077	9.18963e-06	0.268484	0.0595249	INDEL	223	650	0.87509	ENSG00000150977	ENSG00000150977	NA	rs759269416
QTS000010	ftp://ftp.ebi.ac.uk/pub/databases/spot/eQTL/sumstats/QTS000010/QTD000084/QTD000084.all.tsv.gz	ILMN_1684038	12	122680350	ATTTTTTTTT	A	chr12_122680350_ATTTTTTTTT_A	21	0.0323077	0.568663	0.113968	0.199722	INDEL	21	650	0.59863	ENSG00000130779	ENSG00000130779	NA	rs1318040117
QTS000010	ftp://ftp.ebi.ac.uk/pub/databases/spot/eQTL/sumstats/QTS000010/QTD000084/QTD000084.all.tsv.gz	ILMN_1684038	12	122680350	ATTTTTTTTTT	A	chr12_122680350_ATTTTTTTTTT_A	184	0.343077	0.755884	-0.0220063	0.0707224	INDEL	223	650	0.87509	ENSG00000130779	ENSG00000130779	NA	rs375175868
QTS000010	ftp://ftp.ebi.ac.uk/pub/databases/spot/eQTL/sumstats/QTS000010/QTD000084/QTD000084.all.tsv.gz	ILMN_1684038	12	122680350	ATTTTTTTTTT	A	chr12_122680350_ATTTTTTTTTT_A	184	0.343077	0.755884	-0.0220063	0.0707224	INDEL	223	650	0.87509	ENSG00000130779	ENSG00000130779	NA	rs759269416
QTS000010	ftp://ftp.ebi.ac.uk/pub/databases/spot/eQTL/sumstats/QTS000010/QTD000084/QTD000084.all.tsv.gz	ILMN_1693987	12	122680350	ATTTTTTTTT	A	chr12_122680350_ATTTTTTTTT_A	21	0.0323077	0.330203	0.248051	0.254349	INDEL	21	650	0.59863	ENSG00000175727	ENSG00000175727	NA	rs1318040117
QTS000010	ftp://ftp.ebi.ac.uk/pub/databases/spot/eQTL/sumstats/QTS000010/QTD000084/QTD000084.all.tsv.gz	ILMN_1693987	12	122680350	ATTTTTTTTTT	A	chr12_122680350_ATTTTTTTTTT_A	184	0.343077	0.478206	0.0639739	0.0900975	INDEL	223	650	0.87509	ENSG00000175727	ENSG00000175727	NA	rs375175868
QTS000010	ftp://ftp.ebi.ac.uk/pub/databases/spot/eQTL/sumstats/QTS000010/QTD000084/QTD000084.all.tsv.gz	ILMN_1693987	12	122680350	ATTTTTTTTTT	A	chr12_122680350_ATTTTTTTTTT_A	184	0.343077	0.478206	0.0639739	0.0900975	INDEL	223	650	0.87509	ENSG00000175727	ENSG00000175727	NA	rs759269416
QTS000010	ftp://ftp.ebi.ac.uk/pub/databases/spot/eQTL/sumstats/QTS000010/QTD000084/QTD000084.all.tsv.gz	ILMN_1701905	12	122680350	ATTTTTTTTT	A	chr12_122680350_ATTTTTTTTT_A	21	0.0323077	0.781621	-0.0700113	0.25234	INDEL	21	650	0.59863	ENSG00000130783	ENSG00000130783	NA	rs1318040117
QTS000010	ftp://ftp.ebi.ac.uk/pub/databases/spot/eQTL/sumstats/QTS000010/QTD000084/QTD000084.all.tsv.gz	ILMN_1701905	12	122680350	ATTTTTTTTTT	A	chr12_122680350_ATTTTTTTTTT_A	184	0.343077	0.796214	0.0230875	0.0893229	INDEL	223	650	0.87509	ENSG00000130783	ENSG00000130783	NA	rs375175868
QTS000010	ftp://ftp.ebi.ac.uk/pub/databases/spot/eQTL/sumstats/QTS000010/QTD000084/QTD000084.all.tsv.gz	ILMN_1701905	12	122680350	ATTTTTTTTTT	A	chr12_122680350_ATTTTTTTTTT_A	184	0.343077	0.796214	0.0230875	0.0893229	INDEL	223	650	0.87509	ENSG00000130783	ENSG00000130783	NA	rs759269416
QTS000010	ftp://ftp.ebi.ac.uk/pub/databases/spot/eQTL/sumstats/QTS000010/QTD000084/QTD000084.all.tsv.gz	ILMN_1704019	12	122680350	ATTTTTTTTT	A	chr12_122680350_ATTTTTTTTT_A	21	0.0323077	0.273061	-0.269165	0.245144	INDEL	21	650	0.59863	ENSG00000111325	ENSG00000111325	NA	rs1318040117
QTS000010	ftp://ftp.ebi.ac.uk/pub/databases/spot/eQTL/sumstats/QTS000010/QTD000084/QTD000084.all.tsv.gz	ILMN_1704019	12	122680350	ATTTTTTTTTT	A	chr12_122680350_ATTTTTTTTTT_A	184	0.343077	0.0392822	0.178739	0.0863481	INDEL	223	650	0.87509	ENSG00000111325	ENSG00000111325	NA	rs375175868
QTS000010	ftp://ftp.ebi.ac.uk/pub/databases/spot/eQTL/sumstats/QTS000010/QTD000084/QTD000084.all.tsv.gz	ILMN_1704019	12	122680350	ATTTTTTTTTT	A	chr12_122680350_ATTTTTTTTTT_A	184	0.343077	0.0392822	0.178739	0.0863481	INDEL	223	650	0.87509	ENSG00000111325	ENSG00000111325	NA	rs759269416
QTS000010	ftp://ftp.ebi.ac.uk/pub/databases/spot/eQTL/sumstats/QTS000010/QTD000084/QTD000084.all.tsv.gz	ILMN_1706345	12	122680350	ATTTTTTTTT	A	chr12_122680350_ATTTTTTTTT_A	21	0.0323077	0.588519	-0.133545	0.246599	INDEL	21	650	0.59863	ENSG00000168778	ENSG00000168778	NA	rs1318040117
QTS000010	ftp://ftp.ebi.ac.uk/pub/databases/spot/eQTL/sumstats/QTS000010/QTD000084/QTD000084.all.tsv.gz	ILMN_1706345	12	122680350	ATTTTTTTTTT	A	chr12_122680350_ATTTTTTTTTT_A	184	0.343077	0.171298	0.119388	0.087067	INDEL	223	650	0.87509	ENSG00000168778	ENSG00000168778	NA	rs375175868
QTS000010	ftp://ftp.ebi.ac.uk/pub/databases/spot/eQTL/sumstats/QTS000010/QTD000084/QTD000084.all.tsv.gz	ILMN_1706345	12	122680350	ATTTTTTTTTT	A	chr12_122680350_ATTTTTTTTTT_A	184	0.343077	0.171298	0.119388	0.087067	INDEL	223	650	0.87509	ENSG00000168778	ENSG00000168778	NA	rs759269416
QTS000010	ftp://ftp.ebi.ac.uk/pub/databases/spot/eQTL/sumstats/QTS000010/QTD000084/QTD000084.all.tsv.gz	ILMN_1706886	12	122680350	ATTTTTTTTT	A	chr12_122680350_ATTTTTTTTT_A	21	0.0323077	0.102412	0.392244	0.239448	INDEL	21	650	0.59863	ENSG00000110987	ENSG00000110987	NA	rs1318040117
QTS000010	ftp://ftp.ebi.ac.uk/pub/databases/spot/eQTL/sumstats/QTS000010/QTD000084/QTD000084.all.tsv.gz	ILMN_1706886	12	122680350	ATTTTTTTTTT	A	chr12_122680350_ATTTTTTTTTT_A	184	0.343077	0.299667	0.0882808	0.0849764	INDEL	223	650	0.87509	ENSG00000110987	ENSG00000110987	NA	rs375175868
QTS000010	ftp://ftp.ebi.ac.uk/pub/databases/spot/eQTL/sumstats/QTS000010/QTD000084/QTD000084.all.tsv.gz	ILMN_1706886	12	122680350	ATTTTTTTTTT	A	chr12_122680350_ATTTTTTTTTT_A	184	0.343077	0.299667	0.0882808	0.0849764	INDEL	223	650	0.87509	ENSG00000110987	ENSG00000110987	NA	rs759269416
QTS000010	ftp://ftp.ebi.ac.uk/pub/databases/spot/eQTL/sumstats/QTS000010/QTD000084/QTD000084.all.tsv.gz	ILMN_1710427	12	122680350	ATTTTTTTTT	A	chr12_122680350_ATTTTTTTTT_A	21	0.0323077	0.236545	0.159397	0.134403	INDEL	21	650	0.59863	ENSG00000139722	ENSG00000139722	NA	rs1318040117
QTS000010	ftp://ftp.ebi.ac.uk/pub/databases/spot/eQTL/sumstats/QTS000010/QTD000084/QTD000084.all.tsv.gz	ILMN_1710427	12	122680350	ATTTTTTTTTT	A	chr12_122680350_ATTTTTTTTTT_A	184	0.343077	0.33349	-0.0461167	0.0476108	INDEL	223	650	0.87509	ENSG00000139722	ENSG00000139722	NA	rs375175868
QTS000010	ftp://ftp.ebi.ac.uk/pub/databases/spot/eQTL/sumstats/QTS000010/QTD000084/QTD000084.all.tsv.gz	ILMN_1710427	12	122680350	ATTTTTTTTTT	A	chr12_122680350_ATTTTTTTTTT_A	184	0.343077	0.33349	-0.0461167	0.0476108	INDEL	223	650	0.87509	ENSG00000139722	ENSG00000139722	NA	rs759269416
QTS000010	ftp://ftp.ebi.ac.uk/pub/databases/spot/eQTL/sumstats/QTS000010/QTD000084/QTD000084.all.tsv.gz	ILMN_1711699	12	122680350	ATTTTTTTTT	A	chr12_122680350_ATTTTTTTTT_A	21	0.0323077	0.00843715	0.603873	0.227789	INDEL	21	650	0.59863	ENSG00000130787	ENSG00000130787	NA	rs1318040117
QTS000010	ftp://ftp.ebi.ac.uk/pub/databases/spot/eQTL/sumstats/QTS000010/QTD000084/QTD000084.all.tsv.gz	ILMN_1711699	12	122680350	ATTTTTTTTTT	A	chr12_122680350_ATTTTTTTTTT_A	184	0.343077	0.569639	-0.0463876	0.0814974	INDEL	223	650	0.87509	ENSG00000130787	ENSG00000130787	NA	rs375175868
QTS000010	ftp://ftp.ebi.ac.uk/pub/databases/spot/eQTL/sumstats/QTS000010/QTD000084/QTD000084.all.tsv.gz	ILMN_1711699	12	122680350	ATTTTTTTTTT	A	chr12_122680350_ATTTTTTTTTT_A	184	0.343077	0.569639	-0.0463876	0.0814974	INDEL	223	650	0.87509	ENSG00000130787	ENSG00000130787	NA	rs759269416
QTS000010	ftp://ftp.ebi.ac.uk/pub/databases/spot/eQTL/sumstats/QTS000010/QTD000084/QTD000084.all.tsv.gz	ILMN_1720498	12	122680350	ATTTTTTTTT	A	chr12_122680350_ATTTTTTTTT_A	21	0.0323077	0.699973	0.0980213	0.254129	INDEL	21	650	0.59863	ENSG00000188735	ENSG00000188735	NA	rs1318040117
QTS000010	ftp://ftp.ebi.ac.uk/pub/databases/spot/eQTL/sumstats/QTS000010/QTD000084/QTD000084.all.tsv.gz	ILMN_1720498	12	122680350	ATTTTTTTTTT	A	chr12_122680350_ATTTTTTTTTT_A	184	0.343077	0.503336	-0.0602436	0.0899114	INDEL	223	650	0.87509	ENSG00000188735	ENSG00000188735	NA	rs375175868
QTS000010	ftp://ftp.ebi.ac.uk/pub/databases/spot/eQTL/sumstats/QTS000010/QTD000084/QTD000084.all.tsv.gz	ILMN_1720498	12	122680350	ATTTTTTTTTT	A	chr12_122680350_ATTTTTTTTTT_A	184	0.343077	0.503336	-0.0602436	0.0899114	INDEL	223	650	0.87509	ENSG00000188735	ENSG00000188735	NA	rs759269416
QTS000010	ftp://ftp.ebi.ac.uk/pub/databases/spot/eQTL/sumstats/QTS000010/QTD000084/QTD000084.all.tsv.gz	ILMN_1723058	12	122680350	ATTTTTTTTT	A	chr12_122680350_ATTTTTTTTT_A	21	0.0323077	0.14028	-0.266956	0.180554	INDEL	21	650	0.59863	ENSG00000130779	ENSG00000130779	NA	rs1318040117
QTS000010	ftp://ftp.ebi.ac.uk/pub/databases/spot/eQTL/sumstats/QTS000010/QTD000084/QTD000084.all.tsv.gz	ILMN_1723058	12	122680350	ATTTTTTTTTT	A	chr12_122680350_ATTTTTTTTTT_A	184	0.343077	0.316796	0.0642043	0.0640325	INDEL	223	650	0.87509	ENSG00000130779	ENSG00000130779	NA	rs375175868
QTS000010	ftp://ftp.ebi.ac.uk/pub/databases/spot/eQTL/sumstats/QTS000010/QTD000084/QTD000084.all.tsv.gz	ILMN_1723058	12	122680350	ATTTTTTTTTT	A	chr12_122680350_ATTTTTTTTTT_A	184	0.343077	0.316796	0.0642043	0.0640325	INDEL	223	650	0.87509	ENSG00000130779	ENSG00000130779	NA	rs759269416
QTS000010	ftp://ftp.ebi.ac.uk/pub/databases/spot/eQTL/sumstats/QTS000010/QTD000084/QTD000084.all.tsv.gz	ILMN_1725187	12	122680350	ATTTTTTTTT	A	chr12_122680350_ATTTTTTTTT_A	21	0.0323077	0.582201	-0.119553	0.217073	INDEL	21	650	0.59863	ENSG00000090975	ENSG00000090975	NA	rs1318040117
QTS000010	ftp://ftp.ebi.ac.uk/pub/databases/spot/eQTL/sumstats/QTS000010/QTD000084/QTD000084.all.tsv.gz	ILMN_1725187	12	122680350	ATTTTTTTTTT	A	chr12_122680350_ATTTTTTTTTT_A	184	0.343077	0.221124	0.0940228	0.0766898	INDEL	223	650	0.87509	ENSG00000090975	ENSG00000090975	NA	rs375175868
QTS000010	ftp://ftp.ebi.ac.uk/pub/databases/spot/eQTL/sumstats/QTS000010/QTD000084/QTD000084.all.tsv.gz	ILMN_1725187	12	122680350	ATTTTTTTTTT	A	chr12_122680350_ATTTTTTTTTT_A	184	0.343077	0.221124	0.0940228	0.0766898	INDEL	223	650	0.87509	ENSG00000090975	ENSG00000090975	NA	rs759269416
QTS000010	ftp://ftp.ebi.ac.uk/pub/databases/spot/eQTL/sumstats/QTS000010/QTD000084/QTD000084.all.tsv.gz	ILMN_1725666	12	122680350	ATTTTTTTTT	A	chr12_122680350_ATTTTTTTTT_A	21	0.0323077	0.0278834	-0.459645	0.208048	INDEL	21	650	0.59863	ENSG00000111358	ENSG00000111358	NA	rs1318040117
QTS000010	ftp://ftp.ebi.ac.uk/pub/databases/spot/eQTL/sumstats/QTS000010/QTD000084/QTD000084.all.tsv.gz	ILMN_1725666	12	122680350	ATTTTTTTTTT	A	chr12_122680350_ATTTTTTTTTT_A	184	0.343077	0.774301	-0.0212989	0.0742111	INDEL	223	650	0.87509	ENSG00000111358	ENSG00000111358	NA	rs375175868
QTS000010	ftp://ftp.ebi.ac.uk/pub/databases/spot/eQTL/sumstats/QTS000010/QTD000084/QTD000084.all.tsv.gz	ILMN_1725666	12	122680350	ATTTTTTTTTT	A	chr12_122680350_ATTTTTTTTTT_A	184	0.343077	0.774301	-0.0212989	0.0742111	INDEL	223	650	0.87509	ENSG00000111358	ENSG00000111358	NA	rs759269416
QTS000010	ftp://ftp.ebi.ac.uk/pub/databases/spot/eQTL/sumstats/QTS000010/QTD000084/QTD000084.all.tsv.gz	ILMN_1732516	12	122680350	ATTTTTTTTT	A	chr12_122680350_ATTTTTTTTT_A	21	0.0323077	0.366514	-0.165802	0.183339	INDEL	21	650	0.59863	ENSG00000184445	ENSG00000184445	NA	rs1318040117
QTS000010	ftp://ftp.ebi.ac.uk/pub/databases/spot/eQTL/sumstats/QTS000010/QTD000084/QTD000084.all.tsv.gz	ILMN_1732516	12	122680350	ATTTTTTTTTT	A	chr12_122680350_ATTTTTTTTTT_A	184	0.343077	0.0246808	0.145499	0.0644551	INDEL	223	650	0.87509	ENSG00000184445	ENSG00000184445	NA	rs375175868
QTS000010	ftp://ftp.ebi.ac.uk/pub/databases/spot/eQTL/sumstats/QTS000010/QTD000084/QTD000084.all.tsv.gz	ILMN_1732516	12	122680350	ATTTTTTTTTT	A	chr12_122680350_ATTTTTTTTTT_A	184	0.343077	0.0246808	0.145499	0.0644551	INDEL	223	650	0.87509	ENSG00000184445	ENSG00000184445	NA	rs759269416
QTS000010	ftp://ftp.ebi.ac.uk/pub/databases/spot/eQTL/sumstats/QTS000010/QTD000084/QTD000084.all.tsv.gz	ILMN_1732767	12	122680350	ATTTTTTTTT	A	chr12_122680350_ATTTTTTTTT_A	21	0.0323077	0.316024	0.208346	0.207457	INDEL	21	650	0.59863	ENSG00000110801	ENSG00000110801	NA	rs1318040117
QTS000010	ftp://ftp.ebi.ac.uk/pub/databases/spot/eQTL/sumstats/QTS000010/QTD000084/QTD000084.all.tsv.gz	ILMN_1732767	12	122680350	ATTTTTTTTTT	A	chr12_122680350_ATTTTTTTTTT_A	184	0.343077	0.481172	-0.0518335	0.0734946	INDEL	223	650	0.87509	ENSG00000110801	ENSG00000110801	NA	rs375175868
QTS000010	ftp://ftp.ebi.ac.uk/pub/databases/spot/eQTL/sumstats/QTS000010/QTD000084/QTD000084.all.tsv.gz	ILMN_1732767	12	122680350	ATTTTTTTTTT	A	chr12_122680350_ATTTTTTTTTT_A	184	0.343077	0.481172	-0.0518335	0.0734946	INDEL	223	650	0.87509	ENSG00000110801	ENSG00000110801	NA	rs759269416
QTS000010	ftp://ftp.ebi.ac.uk/pub/databases/spot/eQTL/sumstats/QTS000010/QTD000084/QTD000084.all.tsv.gz	ILMN_1739943	12	122680350	ATTTTTTTTT	A	chr12_122680350_ATTTTTTTTT_A	21	0.0323077	0.524214	0.105443	0.165379	INDEL	21	650	0.59863	ENSG00000139697	ENSG00000139697	NA	rs1318040117
QTS000010	ftp://ftp.ebi.ac.uk/pub/databases/spot/eQTL/sumstats/QTS000010/QTD000084/QTD000084.all.tsv.gz	ILMN_1739943	12	122680350	ATTTTTTTTTT	A	chr12_122680350_ATTTTTTTTTT_A	184	0.343077	0.247369	0.0677423	0.0584515	INDEL	223	650	0.87509	ENSG00000139697	ENSG00000139697	NA	rs375175868
QTS000010	ftp://ftp.ebi.ac.uk/pub/databases/spot/eQTL/sumstats/QTS000010/QTD000084/QTD000084.all.tsv.gz	ILMN_1739943	12	122680350	ATTTTTTTTTT	A	chr12_122680350_ATTTTTTTTTT_A	184	0.343077	0.247369	0.0677423	0.0584515	INDEL	223	650	0.87509	ENSG00000139697	ENSG00000139697	NA	rs759269416
QTS000010	ftp://ftp.ebi.ac.uk/pub/databases/spot/eQTL/sumstats/QTS000010/QTD000084/QTD000084.all.tsv.gz	ILMN_1745688	12	122680350	ATTTTTTTTT	A	chr12_122680350_ATTTTTTTTT_A	21	0.0323077	0.615102	0.12042	0.239254	INDEL	21	650	0.59863	ENSG00000158104	ENSG00000158104	NA	rs1318040117
QTS000010	ftp://ftp.ebi.ac.uk/pub/databases/spot/eQTL/sumstats/QTS000010/QTD000084/QTD000084.all.tsv.gz	ILMN_1745688	12	122680350	ATTTTTTTTTT	A	chr12_122680350_ATTTTTTTTTT_A	184	0.343077	0.608211	0.0434578	0.084688	INDEL	223	650	0.87509	ENSG00000158104	ENSG00000158104	NA	rs375175868
QTS000010	ftp://ftp.ebi.ac.uk/pub/databases/spot/eQTL/sumstats/QTS000010/QTD000084/QTD000084.all.tsv.gz	ILMN_1745688	12	122680350	ATTTTTTTTTT	A	chr12_122680350_ATTTTTTTTTT_A	184	0.343077	0.608211	0.0434578	0.084688	INDEL	223	650	0.87509	ENSG00000158104	ENSG00000158104	NA	rs759269416
QTS000010	ftp://ftp.ebi.ac.uk/pub/databases/spot/eQTL/sumstats/QTS000010/QTD000084/QTD000084.all.tsv.gz	ILMN_1750497	12	122680350	ATTTTTTTTT	A	chr12_122680350_ATTTTTTTTT_A	21	0.0323077	0.00324793	-0.701134	0.236363	INDEL	21	650	0.59863	ENSG00000182782	ENSG00000182782	NA	rs1318040117
QTS000010	ftp://ftp.ebi.ac.uk/pub/databases/spot/eQTL/sumstats/QTS000010/QTD000084/QTD000084.all.tsv.gz	ILMN_1750497	12	122680350	ATTTTTTTTTT	A	chr12_122680350_ATTTTTTTTTT_A	184	0.343077	0.000422925	0.296369	0.0831587	INDEL	223	650	0.87509	ENSG00000182782	ENSG00000182782	NA	rs375175868
QTS000010	ftp://ftp.ebi.ac.uk/pub/databases/spot/eQTL/sumstats/QTS000010/QTD000084/QTD000084.all.tsv.gz	ILMN_1750497	12	122680350	ATTTTTTTTTT	A	chr12_122680350_ATTTTTTTTTT_A	184	0.343077	0.000422925	0.296369	0.0831587	INDEL	223	650	0.87509	ENSG00000182782	ENSG00000182782	NA	rs759269416
QTS000010	ftp://ftp.ebi.ac.uk/pub/databases/spot/eQTL/sumstats/QTS000010/QTD000084/QTD000084.all.tsv.gz	ILMN_1753716	12	122680350	ATTTTTTTTT	A	chr12_122680350_ATTTTTTTTT_A	21	0.0323077	0.781914	0.0303298	0.109468	INDEL	21	650	0.59863	ENSG00000111361	ENSG00000111361	NA	rs1318040117
QTS000010	ftp://ftp.ebi.ac.uk/pub/databases/spot/eQTL/sumstats/QTS000010/QTD000084/QTD000084.all.tsv.gz	ILMN_1753716	12	122680350	ATTTTTTTTTT	A	chr12_122680350_ATTTTTTTTTT_A	184	0.343077	0.0181707	-0.0912027	0.0384057	INDEL	223	650	0.87509	ENSG00000111361	ENSG00000111361	NA	rs375175868
QTS000010	ftp://ftp.ebi.ac.uk/pub/databases/spot/eQTL/sumstats/QTS000010/QTD000084/QTD000084.all.tsv.gz	ILMN_1753716	12	122680350	ATTTTTTTTTT	A	chr12_122680350_ATTTTTTTTTT_A	184	0.343077	0.0181707	-0.0912027	0.0384057	INDEL	223	650	0.87509	ENSG00000111361	ENSG00000111361	NA	rs759269416
QTS000010	ftp://ftp.ebi.ac.uk/pub/databases/spot/eQTL/sumstats/QTS000010/QTD000084/QTD000084.all.tsv.gz	ILMN_1757910	12	122680350	ATTTTTTTTT	A	chr12_122680350_ATTTTTTTTT_A	21	0.0323077	0.1844	-0.336868	0.253229	INDEL	21	650	0.59863	ENSG00000130787	ENSG00000130787	NA	rs1318040117
QTS000010	ftp://ftp.ebi.ac.uk/pub/databases/spot/eQTL/sumstats/QTS000010/QTD000084/QTD000084.all.tsv.gz	ILMN_1757910	12	122680350	ATTTTTTTTTT	A	chr12_122680350_ATTTTTTTTTT_A	184	0.343077	0.974626	-0.00286146	0.0898914	INDEL	223	650	0.87509	ENSG00000130787	ENSG00000130787	NA	rs375175868
QTS000010	ftp://ftp.ebi.ac.uk/pub/databases/spot/eQTL/sumstats/QTS000010/QTD000084/QTD000084.all.tsv.gz	ILMN_1757910	12	122680350	ATTTTTTTTTT	A	chr12_122680350_ATTTTTTTTTT_A	184	0.343077	0.974626	-0.00286146	0.0898914	INDEL	223	650	0.87509	ENSG00000130787	ENSG00000130787	NA	rs759269416
QTS000010	ftp://ftp.ebi.ac.uk/pub/databases/spot/eQTL/sumstats/QTS000010/QTD000084/QTD000084.all.tsv.gz	ILMN_1760954	12	122680350	ATTTTTTTTT	A	chr12_122680350_ATTTTTTTTT_A	21	0.0323077	0.692421	-0.0643413	0.162503	INDEL	21	650	0.59863	ENSG00000139726	ENSG00000139726	NA	rs1318040117
QTS000010	ftp://ftp.ebi.ac.uk/pub/databases/spot/eQTL/sumstats/QTS000010/QTD000084/QTD000084.all.tsv.gz	ILMN_1760954	12	122680350	ATTTTTTTTTT	A	chr12_122680350_ATTTTTTTTTT_A	184	0.343077	0.17497	0.0779893	0.0573653	INDEL	223	650	0.87509	ENSG00000139726	ENSG00000139726	NA	rs375175868
QTS000010	ftp://ftp.ebi.ac.uk/pub/databases/spot/eQTL/sumstats/QTS000010/QTD000084/QTD000084.all.tsv.gz	ILMN_1760954	12	122680350	ATTTTTTTTTT	A	chr12_122680350_ATTTTTTTTTT_A	184	0.343077	0.17497	0.0779893	0.0573653	INDEL	223	650	0.87509	ENSG00000139726	ENSG00000139726	NA	rs759269416
QTS000010	ftp://ftp.ebi.ac.uk/pub/databases/spot/eQTL/sumstats/QTS000010/QTD000084/QTD000084.all.tsv.gz	ILMN_1771260	12	122680350	ATTTTTTTTT	A	chr12_122680350_ATTTTTTTTT_A	21	0.0323077	0.929568	-0.0218412	0.246903	INDEL	21	650	0.59863	ENSG00000176383	ENSG00000176383	NA	rs1318040117
QTS000010	ftp://ftp.ebi.ac.uk/pub/databases/spot/eQTL/sumstats/QTS000010/QTD000084/QTD000084.all.tsv.gz	ILMN_1771260	12	122680350	ATTTTTTTTTT	A	chr12_122680350_ATTTTTTTTTT_A	184	0.343077	0.786932	0.0236411	0.0873879	INDEL	223	650	0.87509	ENSG00000176383	ENSG00000176383	NA	rs375175868
QTS000010	ftp://ftp.ebi.ac.uk/pub/databases/spot/eQTL/sumstats/QTS000010/QTD000084/QTD000084.all.tsv.gz	ILMN_1771260	12	122680350	ATTTTTTTTTT	A	chr12_122680350_ATTTTTTTTTT_A	184	0.343077	0.786932	0.0236411	0.0873879	INDEL	223	650	0.87509	ENSG00000176383	ENSG00000176383	NA	rs759269416
QTS000010	ftp://ftp.ebi.ac.uk/pub/databases/spot/eQTL/sumstats/QTS000010/QTD000084/QTD000084.all.tsv.gz	ILMN_1772845	12	122680350	ATTTTTTTTT	A	chr12_122680350_ATTTTTTTTT_A	21	0.0323077	0.698958	0.0595486	0.153838	INDEL	21	650	0.59863	ENSG00000184209	ENSG00000184209	NA	rs1318040117
QTS000010	ftp://ftp.ebi.ac.uk/pub/databases/spot/eQTL/sumstats/QTS000010/QTD000084/QTD000084.all.tsv.gz	ILMN_1772845	12	122680350	ATTTTTTTTTT	A	chr12_122680350_ATTTTTTTTTT_A	184	0.343077	0.0538888	-0.104769	0.0541417	INDEL	223	650	0.87509	ENSG00000184209	ENSG00000184209	NA	rs375175868
QTS000010	ftp://ftp.ebi.ac.uk/pub/databases/spot/eQTL/sumstats/QTS000010/QTD000084/QTD000084.all.tsv.gz	ILMN_1772845	12	122680350	ATTTTTTTTTT	A	chr12_122680350_ATTTTTTTTTT_A	184	0.343077	0.0538888	-0.104769	0.0541417	INDEL	223	650	0.87509	ENSG00000184209	ENSG00000184209	NA	rs759269416
QTS000010	ftp://ftp.ebi.ac.uk/pub/databases/spot/eQTL/sumstats/QTS000010/QTD000084/QTD000084.all.tsv.gz	ILMN_1779835	12	122680350	ATTTTTTTTT	A	chr12_122680350_ATTTTTTTTT_A	21	0.0323077	0.886806	-0.0319787	0.224468	INDEL	21	650	0.59863	ENSG00000182196	ENSG00000182196	NA	rs1318040117
QTS000010	ftp://ftp.ebi.ac.uk/pub/databases/spot/eQTL/sumstats/QTS000010/QTD000084/QTD000084.all.tsv.gz	ILMN_1779835	12	122680350	ATTTTTTTTTT	A	chr12_122680350_ATTTTTTTTTT_A	184	0.343077	0.547024	-0.0478764	0.0794118	INDEL	223	650	0.87509	ENSG00000182196	ENSG00000182196	NA	rs375175868
QTS000010	ftp://ftp.ebi.ac.uk/pub/databases/spot/eQTL/sumstats/QTS000010/QTD000084/QTD000084.all.tsv.gz	ILMN_1779835	12	122680350	ATTTTTTTTTT	A	chr12_122680350_ATTTTTTTTTT_A	184	0.343077	0.547024	-0.0478764	0.0794118	INDEL	223	650	0.87509	ENSG00000182196	ENSG00000182196	NA	rs759269416
QTS000010	ftp://ftp.ebi.ac.uk/pub/databases/spot/eQTL/sumstats/QTS000010/QTD000084/QTD000084.all.tsv.gz	ILMN_1787845	12	122680350	ATTTTTTTTT	A	chr12_122680350_ATTTTTTTTT_A	21	0.0323077	0.464939	-0.18455	0.25224	INDEL	21	650	0.59863	ENSG00000130787	ENSG00000130787	NA	rs1318040117
QTS000010	ftp://ftp.ebi.ac.uk/pub/databases/spot/eQTL/sumstats/QTS000010/QTD000084/QTD000084.all.tsv.gz	ILMN_1787845	12	122680350	ATTTTTTTTTT	A	chr12_122680350_ATTTTTTTTTT_A	184	0.343077	0.220899	-0.109349	0.0891471	INDEL	223	650	0.87509	ENSG00000130787	ENSG00000130787	NA	rs375175868
QTS000010	ftp://ftp.ebi.ac.uk/pub/databases/spot/eQTL/sumstats/QTS000010/QTD000084/QTD000084.all.tsv.gz	ILMN_1787845	12	122680350	ATTTTTTTTTT	A	chr12_122680350_ATTTTTTTTTT_A	184	0.343077	0.220899	-0.109349	0.0891471	INDEL	223	650	0.87509	ENSG00000130787	ENSG00000130787	NA	rs759269416
QTS000010	ftp://ftp.ebi.ac.uk/pub/databases/spot/eQTL/sumstats/QTS000010/QTD000084/QTD000084.all.tsv.gz	ILMN_1788887	12	122680350	ATTTTTTTTT	A	chr12_122680350_ATTTTTTTTT_A	21	0.0323077	0.16327	-0.290053	0.207555	INDEL	21	650	0.59863	ENSG00000212694	ENSG00000212694	NA	rs1318040117
QTS000010	ftp://ftp.ebi.ac.uk/pub/databases/spot/eQTL/sumstats/QTS000010/QTD000084/QTD000084.all.tsv.gz	ILMN_1788887	12	122680350	ATTTTTTTTTT	A	chr12_122680350_ATTTTTTTTTT_A	184	0.343077	0.59536	0.0391635	0.0736662	INDEL	223	650	0.87509	ENSG00000212694	ENSG00000212694	NA	rs375175868
QTS000010	ftp://ftp.ebi.ac.uk/pub/databases/spot/eQTL/sumstats/QTS000010/QTD000084/QTD000084.all.tsv.gz	ILMN_1788887	12	122680350	ATTTTTTTTTT	A	chr12_122680350_ATTTTTTTTTT_A	184	0.343077	0.59536	0.0391635	0.0736662	INDEL	223	650	0.87509	ENSG00000212694	ENSG00000212694	NA	rs759269416
QTS000010	ftp://ftp.ebi.ac.uk/pub/databases/spot/eQTL/sumstats/QTS000010/QTD000084/QTD000084.all.tsv.gz	ILMN_1788928	12	122680350	ATTTTTTTTT	A	chr12_122680350_ATTTTTTTTT_A	21	0.0323077	0.789432	0.0658003	0.246186	INDEL	21	650	0.59863	ENSG00000150967	ENSG00000150967	NA	rs1318040117
QTS000010	ftp://ftp.ebi.ac.uk/pub/databases/spot/eQTL/sumstats/QTS000010/QTD000084/QTD000084.all.tsv.gz	ILMN_1788928	12	122680350	ATTTTTTTTTT	A	chr12_122680350_ATTTTTTTTTT_A	184	0.343077	0.739806	0.0289652	0.0871376	INDEL	223	650	0.87509	ENSG00000150967	ENSG00000150967	NA	rs375175868
QTS000010	ftp://ftp.ebi.ac.uk/pub/databases/spot/eQTL/sumstats/QTS000010/QTD000084/QTD000084.all.tsv.gz	ILMN_1788928	12	122680350	ATTTTTTTTTT	A	chr12_122680350_ATTTTTTTTTT_A	184	0.343077	0.739806	0.0289652	0.0871376	INDEL	223	650	0.87509	ENSG00000150967	ENSG00000150967	NA	rs759269416
QTS000010	ftp://ftp.ebi.ac.uk/pub/databases/spot/eQTL/sumstats/QTS000010/QTD000084/QTD000084.all.tsv.gz	ILMN_1791149	12	122680350	ATTTTTTTTT	A	chr12_122680350_ATTTTTTTTT_A	21	0.0323077	0.737939	0.0556476	0.16617	INDEL	21	650	0.59863	ENSG00000182196	ENSG00000182196	NA	rs1318040117
QTS000010	ftp://ftp.ebi.ac.uk/pub/databases/spot/eQTL/sumstats/QTS000010/QTD000084/QTD000084.all.tsv.gz	ILMN_1791149	12	122680350	ATTTTTTTTTT	A	chr12_122680350_ATTTTTTTTTT_A	184	0.343077	0.547799	0.0353788	0.058796	INDEL	223	650	0.87509	ENSG00000182196	ENSG00000182196	NA	rs375175868
QTS000010	ftp://ftp.ebi.ac.uk/pub/databases/spot/eQTL/sumstats/QTS000010/QTD000084/QTD000084.all.tsv.gz	ILMN_1791149	12	122680350	ATTTTTTTTTT	A	chr12_122680350_ATTTTTTTTTT_A	184	0.343077	0.547799	0.0353788	0.058796	INDEL	223	650	0.87509	ENSG00000182196	ENSG00000182196	NA	rs759269416
QTS000010	ftp://ftp.ebi.ac.uk/pub/databases/spot/eQTL/sumstats/QTS000010/QTD000084/QTD000084.all.tsv.gz	ILMN_1792092	12	122680350	ATTTTTTTTT	A	chr12_122680350_ATTTTTTTTT_A	21	0.0323077	0.0523153	0.301723	0.154887	INDEL	21	650	0.59863	ENSG00000033030	ENSG00000033030	NA	rs1318040117
QTS000010	ftp://ftp.ebi.ac.uk/pub/databases/spot/eQTL/sumstats/QTS000010/QTD000084/QTD000084.all.tsv.gz	ILMN_1792092	12	122680350	ATTTTTTTTTT	A	chr12_122680350_ATTTTTTTTTT_A	184	0.343077	0.877183	0.00853131	0.0551584	INDEL	223	650	0.87509	ENSG00000033030	ENSG00000033030	NA	rs375175868
QTS000010	ftp://ftp.ebi.ac.uk/pub/databases/spot/eQTL/sumstats/QTS000010/QTD000084/QTD000084.all.tsv.gz	ILMN_1792092	12	122680350	ATTTTTTTTTT	A	chr12_122680350_ATTTTTTTTTT_A	184	0.343077	0.877183	0.00853131	0.0551584	INDEL	223	650	0.87509	ENSG00000033030	ENSG00000033030	NA	rs759269416
QTS000010	ftp://ftp.ebi.ac.uk/pub/databases/spot/eQTL/sumstats/QTS000010/QTD000084/QTD000084.all.tsv.gz	ILMN_1797425	12	122680350	ATTTTTTTTT	A	chr12_122680350_ATTTTTTTTT_A	21	0.0323077	0.00269842	-0.614455	0.203157	INDEL	21	650	0.59863	ENSG00000111364	ENSG00000111364	NA	rs1318040117
QTS000010	ftp://ftp.ebi.ac.uk/pub/databases/spot/eQTL/sumstats/QTS000010/QTD000084/QTD000084.all.tsv.gz	ILMN_1797425	12	122680350	ATTTTTTTTTT	A	chr12_122680350_ATTTTTTTTTT_A	184	0.343077	0.833435	0.0153563	0.0729602	INDEL	223	650	0.87509	ENSG00000111364	ENSG00000111364	NA	rs375175868
QTS000010	ftp://ftp.ebi.ac.uk/pub/databases/spot/eQTL/sumstats/QTS000010/QTD000084/QTD000084.all.tsv.gz	ILMN_1797425	12	122680350	ATTTTTTTTTT	A	chr12_122680350_ATTTTTTTTTT_A	184	0.343077	0.833435	0.0153563	0.0729602	INDEL	223	650	0.87509	ENSG00000111364	ENSG00000111364	NA	rs759269416
QTS000010	ftp://ftp.ebi.ac.uk/pub/databases/spot/eQTL/sumstats/QTS000010/QTD000084/QTD000084.all.tsv.gz	ILMN_1800341	12	122680350	ATTTTTTTTT	A	chr12_122680350_ATTTTTTTTT_A	21	0.0323077	0.923767	-0.0235143	0.245535	INDEL	21	650	0.59863	ENSG00000158023	ENSG00000158023	NA	rs1318040117
QTS000010	ftp://ftp.ebi.ac.uk/pub/databases/spot/eQTL/sumstats/QTS000010/QTD000084/QTD000084.all.tsv.gz	ILMN_1800341	12	122680350	ATTTTTTTTTT	A	chr12_122680350_ATTTTTTTTTT_A	184	0.343077	0.1372	-0.129054	0.0866042	INDEL	223	650	0.87509	ENSG00000158023	ENSG00000158023	NA	rs375175868
QTS000010	ftp://ftp.ebi.ac.uk/pub/databases/spot/eQTL/sumstats/QTS000010/QTD000084/QTD000084.all.tsv.gz	ILMN_1800341	12	122680350	ATTTTTTTTTT	A	chr12_122680350_ATTTTTTTTTT_A	184	0.343077	0.1372	-0.129054	0.0866042	INDEL	223	650	0.87509	ENSG00000158023	ENSG00000158023	NA	rs759269416
QTS000010	ftp://ftp.ebi.ac.uk/pub/databases/spot/eQTL/sumstats/QTS000010/QTD000084/QTD000084.all.tsv.gz	ILMN_1805643	12	122680350	ATTTTTTTTT	A	chr12_122680350_ATTTTTTTTT_A	21	0.0323077	0.312097	-0.24699	0.243945	INDEL	21	650	0.59863	ENSG00000188026	ENSG00000188026	NA	rs1318040117
QTS000010	ftp://ftp.ebi.ac.uk/pub/databases/spot/eQTL/sumstats/QTS000010/QTD000084/QTD000084.all.tsv.gz	ILMN_1805643	12	122680350	ATTTTTTTTTT	A	chr12_122680350_ATTTTTTTTTT_A	184	0.343077	0.699276	-0.0334348	0.0864716	INDEL	223	650	0.87509	ENSG00000188026	ENSG00000188026	NA	rs375175868
QTS000010	ftp://ftp.ebi.ac.uk/pub/databases/spot/eQTL/sumstats/QTS000010/QTD000084/QTD000084.all.tsv.gz	ILMN_1805643	12	122680350	ATTTTTTTTTT	A	chr12_122680350_ATTTTTTTTTT_A	184	0.343077	0.699276	-0.0334348	0.0864716	INDEL	223	650	0.87509	ENSG00000188026	ENSG00000188026	NA	rs759269416
QTS000010	ftp://ftp.ebi.ac.uk/pub/databases/spot/eQTL/sumstats/QTS000010/QTD000084/QTD000084.all.tsv.gz	ILMN_1807704	12	122680350	ATTTTTTTTT	A	chr12_122680350_ATTTTTTTTT_A	21	0.0323077	0.592751	-0.12623	0.235763	INDEL	21	650	0.59863	ENSG00000212694	ENSG00000212694	NA	rs1318040117
QTS000010	ftp://ftp.ebi.ac.uk/pub/databases/spot/eQTL/sumstats/QTS000010/QTD000084/QTD000084.all.tsv.gz	ILMN_1807704	12	122680350	ATTTTTTTTTT	A	chr12_122680350_ATTTTTTTTTT_A	184	0.343077	0.26853	0.0923638	0.0833275	INDEL	223	650	0.87509	ENSG00000212694	ENSG00000212694	NA	rs375175868
QTS000010	ftp://ftp.ebi.ac.uk/pub/databases/spot/eQTL/sumstats/QTS000010/QTD000084/QTD000084.all.tsv.gz	ILMN_1807704	12	122680350	ATTTTTTTTTT	A	chr12_122680350_ATTTTTTTTTT_A	184	0.343077	0.26853	0.0923638	0.0833275	INDEL	223	650	0.87509	ENSG00000212694	ENSG00000212694	NA	rs759269416
QTS000010	ftp://ftp.ebi.ac.uk/pub/databases/spot/eQTL/sumstats/QTS000010/QTD000084/QTD000084.all.tsv.gz	ILMN_1811272	12	122680350	ATTTTTTTTT	A	chr12_122680350_ATTTTTTTTT_A	21	0.0323077	0.0332655	-0.531239	0.248428	INDEL	21	650	0.59863	ENSG00000196917	ENSG00000196917	NA	rs1318040117
QTS000010	ftp://ftp.ebi.ac.uk/pub/databases/spot/eQTL/sumstats/QTS000010/QTD000084/QTD000084.all.tsv.gz	ILMN_1811272	12	122680350	ATTTTTTTTTT	A	chr12_122680350_ATTTTTTTTTT_A	184	0.343077	0.800923	-0.0223533	0.0885738	INDEL	223	650	0.87509	ENSG00000196917	ENSG00000196917	NA	rs375175868
QTS000010	ftp://ftp.ebi.ac.uk/pub/databases/spot/eQTL/sumstats/QTS000010/QTD000084/QTD000084.all.tsv.gz	ILMN_1811272	12	122680350	ATTTTTTTTTT	A	chr12_122680350_ATTTTTTTTTT_A	184	0.343077	0.800923	-0.0223533	0.0885738	INDEL	223	650	0.87509	ENSG00000196917	ENSG00000196917	NA	rs759269416
QTS000010	ftp://ftp.ebi.ac.uk/pub/databases/spot/eQTL/sumstats/QTS000010/QTD000084/QTD000084.all.tsv.gz	ILMN_1812721	12	122680350	ATTTTTTTTT	A	chr12_122680350_ATTTTTTTTT_A	21	0.0323077	0.484929	-0.170456	0.243775	INDEL	21	650	0.59863	ENSG00000130787	ENSG00000130787	NA	rs1318040117
QTS000010	ftp://ftp.ebi.ac.uk/pub/databases/spot/eQTL/sumstats/QTS000010/QTD000084/QTD000084.all.tsv.gz	ILMN_1812721	12	122680350	ATTTTTTTTTT	A	chr12_122680350_ATTTTTTTTTT_A	184	0.343077	0.786003	-0.023464	0.0863474	INDEL	223	650	0.87509	ENSG00000130787	ENSG00000130787	NA	rs375175868
QTS000010	ftp://ftp.ebi.ac.uk/pub/databases/spot/eQTL/sumstats/QTS000010/QTD000084/QTD000084.all.tsv.gz	ILMN_1812721	12	122680350	ATTTTTTTTTT	A	chr12_122680350_ATTTTTTTTTT_A	184	0.343077	0.786003	-0.023464	0.0863474	INDEL	223	650	0.87509	ENSG00000130787	ENSG00000130787	NA	rs759269416
QTS000010	ftp://ftp.ebi.ac.uk/pub/databases/spot/eQTL/sumstats/QTS000010/QTD000084/QTD000084.all.tsv.gz	ILMN_1813573	12	122680350	ATTTTTTTTT	A	chr12_122680350_ATTTTTTTTT_A	21	0.0323077	0.00957741	0.519509	0.19928	INDEL	21	650	0.59863	ENSG00000139718	ENSG00000139718	NA	rs1318040117
QTS000010	ftp://ftp.ebi.ac.uk/pub/databases/spot/eQTL/sumstats/QTS000010/QTD000084/QTD000084.all.tsv.gz	ILMN_1813573	12	122680350	ATTTTTTTTTT	A	chr12_122680350_ATTTTTTTTTT_A	184	0.343077	0.11165	0.113299	0.0710177	INDEL	223	650	0.87509	ENSG00000139718	ENSG00000139718	NA	rs375175868
QTS000010	ftp://ftp.ebi.ac.uk/pub/databases/spot/eQTL/sumstats/QTS000010/QTD000084/QTD000084.all.tsv.gz	ILMN_1813573	12	122680350	ATTTTTTTTTT	A	chr12_122680350_ATTTTTTTTTT_A	184	0.343077	0.11165	0.113299	0.0710177	INDEL	223	650	0.87509	ENSG00000139718	ENSG00000139718	NA	rs759269416
QTS000010	ftp://ftp.ebi.ac.uk/pub/databases/spot/eQTL/sumstats/QTS000010/QTD000084/QTD000084.all.tsv.gz	ILMN_1849192	12	122680350	ATTTTTTTTT	A	chr12_122680350_ATTTTTTTTT_A	21	0.0323077	0.101339	-0.407332	0.247877	INDEL	21	650	0.59863	ENSG00000256546	ENSG00000256546	NA	rs1318040117
QTS000010	ftp://ftp.ebi.ac.uk/pub/databases/spot/eQTL/sumstats/QTS000010/QTD000084/QTD000084.all.tsv.gz	ILMN_1849192	12	122680350	ATTTTTTTTTT	A	chr12_122680350_ATTTTTTTTTT_A	184	0.343077	0.838802	0.0179404	0.0881173	INDEL	223	650	0.87509	ENSG00000256546	ENSG00000256546	NA	rs375175868
QTS000010	ftp://ftp.ebi.ac.uk/pub/databases/spot/eQTL/sumstats/QTS000010/QTD000084/QTD000084.all.tsv.gz	ILMN_1849192	12	122680350	ATTTTTTTTTT	A	chr12_122680350_ATTTTTTTTTT_A	184	0.343077	0.838802	0.0179404	0.0881173	INDEL	223	650	0.87509	ENSG00000256546	ENSG00000256546	NA	rs759269416
QTS000010	ftp://ftp.ebi.ac.uk/pub/databases/spot/eQTL/sumstats/QTS000010/QTD000084/QTD000084.all.tsv.gz	ILMN_2098947	12	122680350	ATTTTTTTTT	A	chr12_122680350_ATTTTTTTTT_A	21	0.0323077	0.00442587	-0.503384	0.175571	INDEL	21	650	0.59863	ENSG00000212694	ENSG00000212694	NA	rs1318040117
QTS000010	ftp://ftp.ebi.ac.uk/pub/databases/spot/eQTL/sumstats/QTS000010/QTD000084/QTD000084.all.tsv.gz	ILMN_2098947	12	122680350	ATTTTTTTTTT	A	chr12_122680350_ATTTTTTTTTT_A	184	0.343077	0.122127	0.0972302	0.0627232	INDEL	223	650	0.87509	ENSG00000212694	ENSG00000212694	NA	rs375175868
QTS000010	ftp://ftp.ebi.ac.uk/pub/databases/spot/eQTL/sumstats/QTS000010/QTD000084/QTD000084.all.tsv.gz	ILMN_2098947	12	122680350	ATTTTTTTTTT	A	chr12_122680350_ATTTTTTTTTT_A	184	0.343077	0.122127	0.0972302	0.0627232	INDEL	223	650	0.87509	ENSG00000212694	ENSG00000212694	NA	rs759269416
QTS000010	ftp://ftp.ebi.ac.uk/pub/databases/spot/eQTL/sumstats/QTS000010/QTD000084/QTD000084.all.tsv.gz	ILMN_2108493	12	122680350	ATTTTTTTTT	A	chr12_122680350_ATTTTTTTTT_A	21	0.0323077	0.254588	0.291893	0.255734	INDEL	21	650	0.59863	ENSG00000188735	ENSG00000188735	NA	rs1318040117
QTS000010	ftp://ftp.ebi.ac.uk/pub/databases/spot/eQTL/sumstats/QTS000010/QTD000084/QTD000084.all.tsv.gz	ILMN_2108493	12	122680350	ATTTTTTTTTT	A	chr12_122680350_ATTTTTTTTTT_A	184	0.343077	0.276283	-0.0987449	0.0905394	INDEL	223	650	0.87509	ENSG00000188735	ENSG00000188735	NA	rs375175868
QTS000010	ftp://ftp.ebi.ac.uk/pub/databases/spot/eQTL/sumstats/QTS000010/QTD000084/QTD000084.all.tsv.gz	ILMN_2108493	12	122680350	ATTTTTTTTTT	A	chr12_122680350_ATTTTTTTTTT_A	184	0.343077	0.276283	-0.0987449	0.0905394	INDEL	223	650	0.87509	ENSG00000188735	ENSG00000188735	NA	rs759269416
QTS000010	ftp://ftp.ebi.ac.uk/pub/databases/spot/eQTL/sumstats/QTS000010/QTD000084/QTD000084.all.tsv.gz	ILMN_2133125	12	122680350	ATTTTTTTTT	A	chr12_122680350_ATTTTTTTTT_A	21	0.0323077	0.791294	0.0660429	0.249351	INDEL	21	650	0.59863	ENSG00000158113	ENSG00000158113	NA	rs1318040117
QTS000010	ftp://ftp.ebi.ac.uk/pub/databases/spot/eQTL/sumstats/QTS000010/QTD000084/QTD000084.all.tsv.gz	ILMN_2133125	12	122680350	ATTTTTTTTTT	A	chr12_122680350_ATTTTTTTTTT_A	184	0.343077	0.740685	-0.0292348	0.0882578	INDEL	223	650	0.87509	ENSG00000158113	ENSG00000158113	NA	rs375175868
QTS000010	ftp://ftp.ebi.ac.uk/pub/databases/spot/eQTL/sumstats/QTS000010/QTD000084/QTD000084.all.tsv.gz	ILMN_2133125	12	122680350	ATTTTTTTTTT	A	chr12_122680350_ATTTTTTTTTT_A	184	0.343077	0.740685	-0.0292348	0.0882578	INDEL	223	650	0.87509	ENSG00000158113	ENSG00000158113	NA	rs759269416
QTS000010	ftp://ftp.ebi.ac.uk/pub/databases/spot/eQTL/sumstats/QTS000010/QTD000084/QTD000084.all.tsv.gz	ILMN_2161848	12	122680350	ATTTTTTTTT	A	chr12_122680350_ATTTTTTTTT_A	21	0.0323077	0.0986594	-0.417154	0.251849	INDEL	21	650	0.59863	ENSG00000196917	ENSG00000196917	NA	rs1318040117
QTS000010	ftp://ftp.ebi.ac.uk/pub/databases/spot/eQTL/sumstats/QTS000010/QTD000084/QTD000084.all.tsv.gz	ILMN_2161848	12	122680350	ATTTTTTTTTT	A	chr12_122680350_ATTTTTTTTTT_A	184	0.343077	0.533071	0.0558407	0.0894851	INDEL	223	650	0.87509	ENSG00000196917	ENSG00000196917	NA	rs375175868
QTS000010	ftp://ftp.ebi.ac.uk/pub/databases/spot/eQTL/sumstats/QTS000010/QTD000084/QTD000084.all.tsv.gz	ILMN_2161848	12	122680350	ATTTTTTTTTT	A	chr12_122680350_ATTTTTTTTTT_A	184	0.343077	0.533071	0.0558407	0.0894851	INDEL	223	650	0.87509	ENSG00000196917	ENSG00000196917	NA	rs759269416
QTS000010	ftp://ftp.ebi.ac.uk/pub/databases/spot/eQTL/sumstats/QTS000010/QTD000084/QTD000084.all.tsv.gz	ILMN_2201866	12	122680350	ATTTTTTTTT	A	chr12_122680350_ATTTTTTTTT_A	21	0.0323077	0.195946	0.329714	0.254413	INDEL	21	650	0.59863	ENSG00000204671	ENSG00000204671	NA	rs1318040117
QTS000010	ftp://ftp.ebi.ac.uk/pub/databases/spot/eQTL/sumstats/QTS000010/QTD000084/QTD000084.all.tsv.gz	ILMN_2201866	12	122680350	ATTTTTTTTTT	A	chr12_122680350_ATTTTTTTTTT_A	184	0.343077	0.897523	0.0116389	0.0902964	INDEL	223	650	0.87509	ENSG00000204671	ENSG00000204671	NA	rs375175868
QTS000010	ftp://ftp.ebi.ac.uk/pub/databases/spot/eQTL/sumstats/QTS000010/QTD000084/QTD000084.all.tsv.gz	ILMN_2201866	12	122680350	ATTTTTTTTTT	A	chr12_122680350_ATTTTTTTTTT_A	184	0.343077	0.897523	0.0116389	0.0902964	INDEL	223	650	0.87509	ENSG00000204671	ENSG00000204671	NA	rs759269416
QTS000010	ftp://ftp.ebi.ac.uk/pub/databases/spot/eQTL/sumstats/QTS000010/QTD000084/QTD000084.all.tsv.gz	ILMN_2288402	12	122680350	ATTTTTTTTT	A	chr12_122680350_ATTTTTTTTT_A	21	0.0323077	0.497195	-0.168592	0.248035	INDEL	21	650	0.59863	ENSG00000130787	ENSG00000130787	NA	rs1318040117
QTS000010	ftp://ftp.ebi.ac.uk/pub/databases/spot/eQTL/sumstats/QTS000010/QTD000084/QTD000084.all.tsv.gz	ILMN_2288402	12	122680350	ATTTTTTTTTT	A	chr12_122680350_ATTTTTTTTTT_A	184	0.343077	0.518198	0.0567973	0.0878039	INDEL	223	650	0.87509	ENSG00000130787	ENSG00000130787	NA	rs375175868
QTS000010	ftp://ftp.ebi.ac.uk/pub/databases/spot/eQTL/sumstats/QTS000010/QTD000084/QTD000084.all.tsv.gz	ILMN_2288402	12	122680350	ATTTTTTTTTT	A	chr12_122680350_ATTTTTTTTTT_A	184	0.343077	0.518198	0.0567973	0.0878039	INDEL	223	650	0.87509	ENSG00000130787	ENSG00000130787	NA	rs759269416
QTS000010	ftp://ftp.ebi.ac.uk/pub/databases/spot/eQTL/sumstats/QTS000010/QTD000084/QTD000084.all.tsv.gz	ILMN_2310589	12	122680350	ATTTTTTTTT	A	chr12_122680350_ATTTTTTTTT_A	21	0.0323077	0.922573	0.021169	0.217627	INDEL	21	650	0.59863	ENSG00000184047	ENSG00000184047	NA	rs1318040117
QTS000010	ftp://ftp.ebi.ac.uk/pub/databases/spot/eQTL/sumstats/QTS000010/QTD000084/QTD000084.all.tsv.gz	ILMN_2310589	12	122680350	ATTTTTTTTTT	A	chr12_122680350_ATTTTTTTTTT_A	184	0.343077	0.0237492	0.173612	0.0764014	INDEL	223	650	0.87509	ENSG00000184047	ENSG00000184047	NA	rs375175868
QTS000010	ftp://ftp.ebi.ac.uk/pub/databases/spot/eQTL/sumstats/QTS000010/QTD000084/QTD000084.all.tsv.gz	ILMN_2310589	12	122680350	ATTTTTTTTTT	A	chr12_122680350_ATTTTTTTTTT_A	184	0.343077	0.0237492	0.173612	0.0764014	INDEL	223	650	0.87509	ENSG00000184047	ENSG00000184047	NA	rs759269416
QTS000010	ftp://ftp.ebi.ac.uk/pub/databases/spot/eQTL/sumstats/QTS000010/QTD000084/QTD000084.all.tsv.gz	ILMN_2332990	12	122680350	ATTTTTTTTT	A	chr12_122680350_ATTTTTTTTT_A	21	0.0323077	0.700234	0.0572769	0.148632	INDEL	21	650	0.59863	ENSG00000184047	ENSG00000184047	NA	rs1318040117
QTS000010	ftp://ftp.ebi.ac.uk/pub/databases/spot/eQTL/sumstats/QTS000010/QTD000084/QTD000084.all.tsv.gz	ILMN_2332990	12	122680350	ATTTTTTTTTT	A	chr12_122680350_ATTTTTTTTTT_A	184	0.343077	0.000626353	0.178428	0.0516391	INDEL	223	650	0.87509	ENSG00000184047	ENSG00000184047	NA	rs375175868
QTS000010	ftp://ftp.ebi.ac.uk/pub/databases/spot/eQTL/sumstats/QTS000010/QTD000084/QTD000084.all.tsv.gz	ILMN_2332990	12	122680350	ATTTTTTTTTT	A	chr12_122680350_ATTTTTTTTTT_A	184	0.343077	0.000626353	0.178428	0.0516391	INDEL	223	650	0.87509	ENSG00000184047	ENSG00000184047	NA	rs759269416
QTS000010	ftp://ftp.ebi.ac.uk/pub/databases/spot/eQTL/sumstats/QTS000010/QTD000084/QTD000084.all.tsv.gz	ILMN_2343047	12	122680350	ATTTTTTTTT	A	chr12_122680350_ATTTTTTTTT_A	21	0.0323077	0.531202	0.155601	0.248216	INDEL	21	650	0.59863	ENSG00000150967	ENSG00000150967	NA	rs1318040117
QTS000010	ftp://ftp.ebi.ac.uk/pub/databases/spot/eQTL/sumstats/QTS000010/QTD000084/QTD000084.all.tsv.gz	ILMN_2343047	12	122680350	ATTTTTTTTTT	A	chr12_122680350_ATTTTTTTTTT_A	184	0.343077	0.810239	-0.0211266	0.0879093	INDEL	223	650	0.87509	ENSG00000150967	ENSG00000150967	NA	rs375175868
QTS000010	ftp://ftp.ebi.ac.uk/pub/databases/spot/eQTL/sumstats/QTS000010/QTD000084/QTD000084.all.tsv.gz	ILMN_2343047	12	122680350	ATTTTTTTTTT	A	chr12_122680350_ATTTTTTTTTT_A	184	0.343077	0.810239	-0.0211266	0.0879093	INDEL	223	650	0.87509	ENSG00000150967	ENSG00000150967	NA	rs759269416
QTS000010	ftp://ftp.ebi.ac.uk/pub/databases/spot/eQTL/sumstats/QTS000010/QTD000084/QTD000084.all.tsv.gz	ILMN_2343048	12	122680350	ATTTTTTTTT	A	chr12_122680350_ATTTTTTTTT_A	21	0.0323077	0.910042	0.0264698	0.234085	INDEL	21	650	0.59863	ENSG00000150967	ENSG00000150967	NA	rs1318040117
QTS000010	ftp://ftp.ebi.ac.uk/pub/databases/spot/eQTL/sumstats/QTS000010/QTD000084/QTD000084.all.tsv.gz	ILMN_2343048	12	122680350	ATTTTTTTTTT	A	chr12_122680350_ATTTTTTTTTT_A	184	0.343077	0.680909	-0.0340974	0.0828389	INDEL	223	650	0.87509	ENSG00000150967	ENSG00000150967	NA	rs375175868
QTS000010	ftp://ftp.ebi.ac.uk/pub/databases/spot/eQTL/sumstats/QTS000010/QTD000084/QTD000084.all.tsv.gz	ILMN_2343048	12	122680350	ATTTTTTTTTT	A	chr12_122680350_ATTTTTTTTTT_A	184	0.343077	0.680909	-0.0340974	0.0828389	INDEL	223	650	0.87509	ENSG00000150967	ENSG00000150967	NA	rs759269416
QTS000010	ftp://ftp.ebi.ac.uk/pub/databases/spot/eQTL/sumstats/QTS000010/QTD000084/QTD000084.all.tsv.gz	ILMN_2358277	12	122680350	ATTTTTTTTT	A	chr12_122680350_ATTTTTTTTT_A	21	0.0323077	0.255371	-0.190065	0.166796	INDEL	21	650	0.59863	ENSG00000111011	ENSG00000111011	NA	rs1318040117
QTS000010	ftp://ftp.ebi.ac.uk/pub/databases/spot/eQTL/sumstats/QTS000010/QTD000084/QTD000084.all.tsv.gz	ILMN_2358277	12	122680350	ATTTTTTTTTT	A	chr12_122680350_ATTTTTTTTTT_A	184	0.343077	0.6743	0.0248807	0.0591478	INDEL	223	650	0.87509	ENSG00000111011	ENSG00000111011	NA	rs375175868
QTS000010	ftp://ftp.ebi.ac.uk/pub/databases/spot/eQTL/sumstats/QTS000010/QTD000084/QTD000084.all.tsv.gz	ILMN_2358277	12	122680350	ATTTTTTTTTT	A	chr12_122680350_ATTTTTTTTTT_A	184	0.343077	0.6743	0.0248807	0.0591478	INDEL	223	650	0.87509	ENSG00000111011	ENSG00000111011	NA	rs759269416
QTS000010	ftp://ftp.ebi.ac.uk/pub/databases/spot/eQTL/sumstats/QTS000010/QTD000084/QTD000084.all.tsv.gz	ILMN_2358278	12	122680350	ATTTTTTTTT	A	chr12_122680350_ATTTTTTTTT_A	21	0.0323077	0.782328	-0.0444535	0.160757	INDEL	21	650	0.59863	ENSG00000111011	ENSG00000111011	NA	rs1318040117
QTS000010	ftp://ftp.ebi.ac.uk/pub/databases/spot/eQTL/sumstats/QTS000010/QTD000084/QTD000084.all.tsv.gz	ILMN_2358278	12	122680350	ATTTTTTTTTT	A	chr12_122680350_ATTTTTTTTTT_A	184	0.343077	0.235151	0.0675415	0.0567812	INDEL	223	650	0.87509	ENSG00000111011	ENSG00000111011	NA	rs375175868
QTS000010	ftp://ftp.ebi.ac.uk/pub/databases/spot/eQTL/sumstats/QTS000010/QTD000084/QTD000084.all.tsv.gz	ILMN_2358278	12	122680350	ATTTTTTTTTT	A	chr12_122680350_ATTTTTTTTTT_A	184	0.343077	0.235151	0.0675415	0.0567812	INDEL	223	650	0.87509	ENSG00000111011	ENSG00000111011	NA	rs759269416
QTS000010	ftp://ftp.ebi.ac.uk/pub/databases/spot/eQTL/sumstats/QTS000010/QTD000084/QTD000084.all.tsv.gz	ILMN_2378081	12	122680350	ATTTTTTTTT	A	chr12_122680350_ATTTTTTTTT_A	21	0.0323077	0.514758	-0.163227	0.250273	INDEL	21	650	0.59863	ENSG00000110987	ENSG00000110987	NA	rs1318040117
QTS000010	ftp://ftp.ebi.ac.uk/pub/databases/spot/eQTL/sumstats/QTS000010/QTD000084/QTD000084.all.tsv.gz	ILMN_2378081	12	122680350	ATTTTTTTTTT	A	chr12_122680350_ATTTTTTTTTT_A	184	0.343077	0.148373	0.128014	0.0883518	INDEL	223	650	0.87509	ENSG00000110987	ENSG00000110987	NA	rs375175868
QTS000010	ftp://ftp.ebi.ac.uk/pub/databases/spot/eQTL/sumstats/QTS000010/QTD000084/QTD000084.all.tsv.gz	ILMN_2378081	12	122680350	ATTTTTTTTTT	A	chr12_122680350_ATTTTTTTTTT_A	184	0.343077	0.148373	0.128014	0.0883518	INDEL	223	650	0.87509	ENSG00000110987	ENSG00000110987	NA	rs759269416
QTS000010	ftp://ftp.ebi.ac.uk/pub/databases/spot/eQTL/sumstats/QTS000010/QTD000084/QTD000084.all.tsv.gz	ILMN_2393144	12	122680350	ATTTTTTTTT	A	chr12_122680350_ATTTTTTTTT_A	21	0.0323077	0.532864	-0.0916254	0.146756	INDEL	21	650	0.59863	ENSG00000182196	ENSG00000182196	NA	rs1318040117
QTS000010	ftp://ftp.ebi.ac.uk/pub/databases/spot/eQTL/sumstats/QTS000010/QTD000084/QTD000084.all.tsv.gz	ILMN_2393144	12	122680350	ATTTTTTTTTT	A	chr12_122680350_ATTTTTTTTTT_A	184	0.343077	0.118128	0.0811339	0.0517756	INDEL	223	650	0.87509	ENSG00000182196	ENSG00000182196	NA	rs375175868
QTS000010	ftp://ftp.ebi.ac.uk/pub/databases/spot/eQTL/sumstats/QTS000010/QTD000084/QTD000084.all.tsv.gz	ILMN_2393144	12	122680350	ATTTTTTTTTT	A	chr12_122680350_ATTTTTTTTTT_A	184	0.343077	0.118128	0.0811339	0.0517756	INDEL	223	650	0.87509	ENSG00000182196	ENSG00000182196	NA	rs759269416
QTS000010	ftp://ftp.ebi.ac.uk/pub/databases/spot/eQTL/sumstats/QTS000010/QTD000084/QTD000084.all.tsv.gz	ILMN_2395285	12	122680350	ATTTTTTTTT	A	chr12_122680350_ATTTTTTTTT_A	21	0.0323077	0.128923	0.179032	0.117596	INDEL	21	650	0.59863	ENSG00000184209	ENSG00000184209	NA	rs1318040117
QTS000010	ftp://ftp.ebi.ac.uk/pub/databases/spot/eQTL/sumstats/QTS000010/QTD000084/QTD000084.all.tsv.gz	ILMN_2395285	12	122680350	ATTTTTTTTTT	A	chr12_122680350_ATTTTTTTTTT_A	184	0.343077	0.17226	-0.0569907	0.0416557	INDEL	223	650	0.87509	ENSG00000184209	ENSG00000184209	NA	rs375175868
QTS000010	ftp://ftp.ebi.ac.uk/pub/databases/spot/eQTL/sumstats/QTS000010/QTD000084/QTD000084.all.tsv.gz	ILMN_2395285	12	122680350	ATTTTTTTTTT	A	chr12_122680350_ATTTTTTTTTT_A	184	0.343077	0.17226	-0.0569907	0.0416557	INDEL	223	650	0.87509	ENSG00000184209	ENSG00000184209	NA	rs759269416
QTS000010	ftp://ftp.ebi.ac.uk/pub/databases/spot/eQTL/sumstats/QTS000010/QTD000084/QTD000084.all.tsv.gz	ILMN_2396148	12	122680350	ATTTTTTTTT	A	chr12_122680350_ATTTTTTTTT_A	21	0.0323077	0.601848	0.132845	0.254355	INDEL	21	650	0.59863	ENSG00000130787	ENSG00000130787	NA	rs1318040117
QTS000010	ftp://ftp.ebi.ac.uk/pub/databases/spot/eQTL/sumstats/QTS000010/QTD000084/QTD000084.all.tsv.gz	ILMN_2396148	12	122680350	ATTTTTTTTTT	A	chr12_122680350_ATTTTTTTTTT_A	184	0.343077	0.144674	0.131263	0.0897652	INDEL	223	650	0.87509	ENSG00000130787	ENSG00000130787	NA	rs375175868
QTS000010	ftp://ftp.ebi.ac.uk/pub/databases/spot/eQTL/sumstats/QTS000010/QTD000084/QTD000084.all.tsv.gz	ILMN_2396148	12	122680350	ATTTTTTTTTT	A	chr12_122680350_ATTTTTTTTTT_A	184	0.343077	0.144674	0.131263	0.0897652	INDEL	223	650	0.87509	ENSG00000130787	ENSG00000130787	NA	rs759269416
QTS000010	ftp://ftp.ebi.ac.uk/pub/databases/spot/eQTL/sumstats/QTS000010/QTD000084/QTD000084.all.tsv.gz	ILMN_2404085	12	122680350	ATTTTTTTTT	A	chr12_122680350_ATTTTTTTTT_A	21	0.0323077	0.724675	-0.039199	0.111191	INDEL	21	650	0.59863	ENSG00000130779	ENSG00000130779	NA	rs1318040117
QTS000010	ftp://ftp.ebi.ac.uk/pub/databases/spot/eQTL/sumstats/QTS000010/QTD000084/QTD000084.all.tsv.gz	ILMN_2404085	12	122680350	ATTTTTTTTTT	A	chr12_122680350_ATTTTTTTTTT_A	184	0.343077	0.628888	-0.0190373	0.0393517	INDEL	223	650	0.87509	ENSG00000130779	ENSG00000130779	NA	rs375175868
QTS000010	ftp://ftp.ebi.ac.uk/pub/databases/spot/eQTL/sumstats/QTS000010/QTD000084/QTD000084.all.tsv.gz	ILMN_2404085	12	122680350	ATTTTTTTTTT	A	chr12_122680350_ATTTTTTTTTT_A	184	0.343077	0.628888	-0.0190373	0.0393517	INDEL	223	650	0.87509	ENSG00000130779	ENSG00000130779	NA	rs759269416
QTS000010	ftp://ftp.ebi.ac.uk/pub/databases/spot/eQTL/sumstats/QTS000010/QTD000084/QTD000084.all.tsv.gz	ILMN_3208881	12	122680350	ATTTTTTTTT	A	chr12_122680350_ATTTTTTTTT_A	21	0.0323077	0.156258	-0.292102	0.205529	INDEL	21	650	0.59863	ENSG00000183955	ENSG00000183955	NA	rs1318040117
QTS000010	ftp://ftp.ebi.ac.uk/pub/databases/spot/eQTL/sumstats/QTS000010/QTD000084/QTD000084.all.tsv.gz	ILMN_3208881	12	122680350	ATTTTTTTTTT	A	chr12_122680350_ATTTTTTTTTT_A	184	0.343077	0.71599	-0.0265735	0.0729729	INDEL	223	650	0.87509	ENSG00000183955	ENSG00000183955	NA	rs375175868
QTS000010	ftp://ftp.ebi.ac.uk/pub/databases/spot/eQTL/sumstats/QTS000010/QTD000084/QTD000084.all.tsv.gz	ILMN_3208881	12	122680350	ATTTTTTTTTT	A	chr12_122680350_ATTTTTTTTTT_A	184	0.343077	0.71599	-0.0265735	0.0729729	INDEL	223	650	0.87509	ENSG00000183955	ENSG00000183955	NA	rs759269416
QTS000010	ftp://ftp.ebi.ac.uk/pub/databases/spot/eQTL/sumstats/QTS000010/QTD000084/QTD000084.all.tsv.gz	ILMN_3229052	12	122680350	ATTTTTTTTT	A	chr12_122680350_ATTTTTTTTT_A	21	0.0323077	0.693716	0.0929721	0.235859	INDEL	21	650	0.59863	ENSG00000184209	ENSG00000184209	NA	rs1318040117
QTS000010	ftp://ftp.ebi.ac.uk/pub/databases/spot/eQTL/sumstats/QTS000010/QTD000084/QTD000084.all.tsv.gz	ILMN_3229052	12	122680350	ATTTTTTTTTT	A	chr12_122680350_ATTTTTTTTTT_A	184	0.343077	0.224242	-0.101451	0.0833097	INDEL	223	650	0.87509	ENSG00000184209	ENSG00000184209	NA	rs375175868
QTS000010	ftp://ftp.ebi.ac.uk/pub/databases/spot/eQTL/sumstats/QTS000010/QTD000084/QTD000084.all.tsv.gz	ILMN_3229052	12	122680350	ATTTTTTTTTT	A	chr12_122680350_ATTTTTTTTTT_A	184	0.343077	0.224242	-0.101451	0.0833097	INDEL	223	650	0.87509	ENSG00000184209	ENSG00000184209	NA	rs759269416
QTS000010	ftp://ftp.ebi.ac.uk/pub/databases/spot/eQTL/sumstats/QTS000010/QTD000084/QTD000084.all.tsv.gz	ILMN_3236695	12	122680350	ATTTTTTTTT	A	chr12_122680350_ATTTTTTTTT_A	21	0.0323077	0.228734	0.301251	0.249792	INDEL	21	650	0.59863	ENSG00000256092	ENSG00000256092	NA	rs1318040117
QTS000010	ftp://ftp.ebi.ac.uk/pub/databases/spot/eQTL/sumstats/QTS000010/QTD000084/QTD000084.all.tsv.gz	ILMN_3236695	12	122680350	ATTTTTTTTTT	A	chr12_122680350_ATTTTTTTTTT_A	184	0.343077	0.0427998	0.179078	0.0880412	INDEL	223	650	0.87509	ENSG00000256092	ENSG00000256092	NA	rs375175868
QTS000010	ftp://ftp.ebi.ac.uk/pub/databases/spot/eQTL/sumstats/QTS000010/QTD000084/QTD000084.all.tsv.gz	ILMN_3236695	12	122680350	ATTTTTTTTTT	A	chr12_122680350_ATTTTTTTTTT_A	184	0.343077	0.0427998	0.179078	0.0880412	INDEL	223	650	0.87509	ENSG00000256092	ENSG00000256092	NA	rs759269416
QTS000010	ftp://ftp.ebi.ac.uk/pub/databases/spot/eQTL/sumstats/QTS000010/QTD000084/QTD000084.all.tsv.gz	ILMN_3249006	12	122680350	ATTTTTTTTT	A	chr12_122680350_ATTTTTTTTT_A	21	0.0323077	0.398264	-0.193	0.228161	INDEL	21	650	0.59863	ENSG00000183955	ENSG00000183955	NA	rs1318040117
QTS000010	ftp://ftp.ebi.ac.uk/pub/databases/spot/eQTL/sumstats/QTS000010/QTD000084/QTD000084.all.tsv.gz	ILMN_3249006	12	122680350	ATTTTTTTTTT	A	chr12_122680350_ATTTTTTTTTT_A	184	0.343077	0.372482	-0.0721218	0.080752	INDEL	223	650	0.87509	ENSG00000183955	ENSG00000183955	NA	rs375175868
QTS000010	ftp://ftp.ebi.ac.uk/pub/databases/spot/eQTL/sumstats/QTS000010/QTD000084/QTD000084.all.tsv.gz	ILMN_3249006	12	122680350	ATTTTTTTTTT	A	chr12_122680350_ATTTTTTTTTT_A	184	0.343077	0.372482	-0.0721218	0.080752	INDEL	223	650	0.87509	ENSG00000183955	ENSG00000183955	NA	rs759269416
QTS000010	ftp://ftp.ebi.ac.uk/pub/databases/spot/eQTL/sumstats/QTS000010/QTD000084/QTD000084.all.tsv.gz	ILMN_1651936	12	122680534	G	A	chr12_122680534_G_A	98	0.161538	0.274372	0.10344	0.0944665	SNP	105	650	0.92408	ENSG00000183955	ENSG00000183955	NA	rs6489203
QTS000010	ftp://ftp.ebi.ac.uk/pub/databases/spot/eQTL/sumstats/QTS000010/QTD000084/QTD000084.all.tsv.gz	ILMN_1652918	12	122680534	G	A	chr12_122680534_G_A	98	0.161538	0.992318	0.000986815	0.102411	SNP	105	650	0.92408	ENSG00000139725	ENSG00000139725	NA	rs6489203
QTS000010	ftp://ftp.ebi.ac.uk/pub/databases/spot/eQTL/sumstats/QTS000010/QTD000084/QTD000084.all.tsv.gz	ILMN_1654421	12	122680534	G	A	chr12_122680534_G_A	98	0.161538	0.0165278	0.231485	0.0960457	SNP	105	650	0.92408	ENSG00000051825	ENSG00000051825	NA	rs6489203
QTS000010	ftp://ftp.ebi.ac.uk/pub/databases/spot/eQTL/sumstats/QTS000010/QTD000084/QTD000084.all.tsv.gz	ILMN_1654939	12	122680534	G	A	chr12_122680534_G_A	98	0.161538	0.952757	-0.00592457	0.0999207	SNP	105	650	0.92408	ENSG00000086598	ENSG00000086598	NA	rs6489203
QTS000010	ftp://ftp.ebi.ac.uk/pub/databases/spot/eQTL/sumstats/QTS000010/QTD000084/QTD000084.all.tsv.gz	ILMN_1662316	12	122680534	G	A	chr12_122680534_G_A	98	0.161538	0.617013	-0.0458806	0.0916524	SNP	105	650	0.92408	ENSG00000139719	ENSG00000139719	NA	rs6489203
QTS000010	ftp://ftp.ebi.ac.uk/pub/databases/spot/eQTL/sumstats/QTS000010/QTD000084/QTD000084.all.tsv.gz	ILMN_1663370	12	122680534	G	A	chr12_122680534_G_A	98	0.161538	0.742586	-0.0383355	0.116619	SNP	105	650	0.92408	ENSG00000130783	ENSG00000130783	NA	rs6489203
QTS000010	ftp://ftp.ebi.ac.uk/pub/databases/spot/eQTL/sumstats/QTS000010/QTD000084/QTD000084.all.tsv.gz	ILMN_1665335	12	122680534	G	A	chr12_122680534_G_A	98	0.161538	0.452987	0.0542974	0.0722623	SNP	105	650	0.92408	ENSG00000184047	ENSG00000184047	NA	rs6489203
QTS000010	ftp://ftp.ebi.ac.uk/pub/databases/spot/eQTL/sumstats/QTS000010/QTD000084/QTD000084.all.tsv.gz	ILMN_1665996	12	122680534	G	A	chr12_122680534_G_A	98	0.161538	0.809672	0.0250459	0.103901	SNP	105	650	0.92408	ENSG00000110987	ENSG00000110987	NA	rs6489203
QTS000010	ftp://ftp.ebi.ac.uk/pub/databases/spot/eQTL/sumstats/QTS000010/QTD000084/QTD000084.all.tsv.gz	ILMN_1667510	12	122680534	G	A	chr12_122680534_G_A	98	0.161538	0.521892	-0.0641849	0.100107	SNP	105	650	0.92408	ENSG00000130921	ENSG00000130921	NA	rs6489203
QTS000010	ftp://ftp.ebi.ac.uk/pub/databases/spot/eQTL/sumstats/QTS000010/QTD000084/QTD000084.all.tsv.gz	ILMN_1668743	12	122680534	G	A	chr12_122680534_G_A	98	0.161538	0.0331868	-0.220226	0.10294	SNP	105	650	0.92408	ENSG00000150977	ENSG00000150977	NA	rs6489203
QTS000010	ftp://ftp.ebi.ac.uk/pub/databases/spot/eQTL/sumstats/QTS000010/QTD000084/QTD000084.all.tsv.gz	ILMN_1677693	12	122680534	G	A	chr12_122680534_G_A	98	0.161538	0.81403	0.0248762	0.105663	SNP	105	650	0.92408	ENSG00000255398	ENSG00000255398	NA	rs6489203
QTS000010	ftp://ftp.ebi.ac.uk/pub/databases/spot/eQTL/sumstats/QTS000010/QTD000084/QTD000084.all.tsv.gz	ILMN_1678490	12	122680534	G	A	chr12_122680534_G_A	98	0.161538	0.0629706	-0.147064	0.078808	SNP	105	650	0.92408	ENSG00000150977	ENSG00000150977	NA	rs6489203
QTS000010	ftp://ftp.ebi.ac.uk/pub/databases/spot/eQTL/sumstats/QTS000010/QTD000084/QTD000084.all.tsv.gz	ILMN_1684038	12	122680534	G	A	chr12_122680534_G_A	98	0.161538	0.783786	-0.0250501	0.0912151	SNP	105	650	0.92408	ENSG00000130779	ENSG00000130779	NA	rs6489203
QTS000010	ftp://ftp.ebi.ac.uk/pub/databases/spot/eQTL/sumstats/QTS000010/QTD000084/QTD000084.all.tsv.gz	ILMN_1693987	12	122680534	G	A	chr12_122680534_G_A	98	0.161538	0.460413	0.0858763	0.116192	SNP	105	650	0.92408	ENSG00000175727	ENSG00000175727	NA	rs6489203
QTS000010	ftp://ftp.ebi.ac.uk/pub/databases/spot/eQTL/sumstats/QTS000010/QTD000084/QTD000084.all.tsv.gz	ILMN_1701905	12	122680534	G	A	chr12_122680534_G_A	98	0.161538	0.786701	-0.0311998	0.1152	SNP	105	650	0.92408	ENSG00000130783	ENSG00000130783	NA	rs6489203
QTS000010	ftp://ftp.ebi.ac.uk/pub/databases/spot/eQTL/sumstats/QTS000010/QTD000084/QTD000084.all.tsv.gz	ILMN_1704019	12	122680534	G	A	chr12_122680534_G_A	98	0.161538	0.277686	-0.121705	0.111918	SNP	105	650	0.92408	ENSG00000111325	ENSG00000111325	NA	rs6489203
QTS000010	ftp://ftp.ebi.ac.uk/pub/databases/spot/eQTL/sumstats/QTS000010/QTD000084/QTD000084.all.tsv.gz	ILMN_1706345	12	122680534	G	A	chr12_122680534_G_A	98	0.161538	0.19501	0.14588	0.112327	SNP	105	650	0.92408	ENSG00000168778	ENSG00000168778	NA	rs6489203
QTS000010	ftp://ftp.ebi.ac.uk/pub/databases/spot/eQTL/sumstats/QTS000010/QTD000084/QTD000084.all.tsv.gz	ILMN_1706886	12	122680534	G	A	chr12_122680534_G_A	98	0.161538	0.230212	-0.131676	0.109531	SNP	105	650	0.92408	ENSG00000110987	ENSG00000110987	NA	rs6489203
QTS000010	ftp://ftp.ebi.ac.uk/pub/databases/spot/eQTL/sumstats/QTS000010/QTD000084/QTD000084.all.tsv.gz	ILMN_1710427	12	122680534	G	A	chr12_122680534_G_A	98	0.161538	0.450857	0.0463843	0.0614409	SNP	105	650	0.92408	ENSG00000139722	ENSG00000139722	NA	rs6489203
QTS000010	ftp://ftp.ebi.ac.uk/pub/databases/spot/eQTL/sumstats/QTS000010/QTD000084/QTD000084.all.tsv.gz	ILMN_1711699	12	122680534	G	A	chr12_122680534_G_A	98	0.161538	0.844759	-0.020608	0.105157	SNP	105	650	0.92408	ENSG00000130787	ENSG00000130787	NA	rs6489203
QTS000010	ftp://ftp.ebi.ac.uk/pub/databases/spot/eQTL/sumstats/QTS000010/QTD000084/QTD000084.all.tsv.gz	ILMN_1720498	12	122680534	G	A	chr12_122680534_G_A	98	0.161538	0.951982	0.00699358	0.116044	SNP	105	650	0.92408	ENSG00000188735	ENSG00000188735	NA	rs6489203
QTS000010	ftp://ftp.ebi.ac.uk/pub/databases/spot/eQTL/sumstats/QTS000010/QTD000084/QTD000084.all.tsv.gz	ILMN_1723058	12	122680534	G	A	chr12_122680534_G_A	98	0.161538	0.596625	0.0438045	0.0826802	SNP	105	650	0.92408	ENSG00000130779	ENSG00000130779	NA	rs6489203
QTS000010	ftp://ftp.ebi.ac.uk/pub/databases/spot/eQTL/sumstats/QTS000010/QTD000084/QTD000084.all.tsv.gz	ILMN_1725187	12	122680534	G	A	chr12_122680534_G_A	98	0.161538	0.324592	-0.0976692	0.0989924	SNP	105	650	0.92408	ENSG00000090975	ENSG00000090975	NA	rs6489203
QTS000010	ftp://ftp.ebi.ac.uk/pub/databases/spot/eQTL/sumstats/QTS000010/QTD000084/QTD000084.all.tsv.gz	ILMN_1725666	12	122680534	G	A	chr12_122680534_G_A	98	0.161538	0.664088	0.0415979	0.095695	SNP	105	650	0.92408	ENSG00000111358	ENSG00000111358	NA	rs6489203
QTS000010	ftp://ftp.ebi.ac.uk/pub/databases/spot/eQTL/sumstats/QTS000010/QTD000084/QTD000084.all.tsv.gz	ILMN_1732516	12	122680534	G	A	chr12_122680534_G_A	98	0.161538	0.397563	-0.0709174	0.0837124	SNP	105	650	0.92408	ENSG00000184445	ENSG00000184445	NA	rs6489203
QTS000010	ftp://ftp.ebi.ac.uk/pub/databases/spot/eQTL/sumstats/QTS000010/QTD000084/QTD000084.all.tsv.gz	ILMN_1732767	12	122680534	G	A	chr12_122680534_G_A	98	0.161538	0.4565	0.0706626	0.0947784	SNP	105	650	0.92408	ENSG00000110801	ENSG00000110801	NA	rs6489203
QTS000010	ftp://ftp.ebi.ac.uk/pub/databases/spot/eQTL/sumstats/QTS000010/QTD000084/QTD000084.all.tsv.gz	ILMN_1739943	12	122680534	G	A	chr12_122680534_G_A	98	0.161538	0.36193	-0.0688868	0.0754477	SNP	105	650	0.92408	ENSG00000139697	ENSG00000139697	NA	rs6489203
QTS000010	ftp://ftp.ebi.ac.uk/pub/databases/spot/eQTL/sumstats/QTS000010/QTD000084/QTD000084.all.tsv.gz	ILMN_1745688	12	122680534	G	A	chr12_122680534_G_A	98	0.161538	0.550594	0.0652539	0.109207	SNP	105	650	0.92408	ENSG00000158104	ENSG00000158104	NA	rs6489203
QTS000010	ftp://ftp.ebi.ac.uk/pub/databases/spot/eQTL/sumstats/QTS000010/QTD000084/QTD000084.all.tsv.gz	ILMN_1750497	12	122680534	G	A	chr12_122680534_G_A	98	0.161538	0.361222	-0.0999238	0.109279	SNP	105	650	0.92408	ENSG00000182782	ENSG00000182782	NA	rs6489203
QTS000010	ftp://ftp.ebi.ac.uk/pub/databases/spot/eQTL/sumstats/QTS000010/QTD000084/QTD000084.all.tsv.gz	ILMN_1753716	12	122680534	G	A	chr12_122680534_G_A	98	0.161538	0.820125	-0.0113735	0.0499768	SNP	105	650	0.92408	ENSG00000111361	ENSG00000111361	NA	rs6489203
QTS000010	ftp://ftp.ebi.ac.uk/pub/databases/spot/eQTL/sumstats/QTS000010/QTD000084/QTD000084.all.tsv.gz	ILMN_1757910	12	122680534	G	A	chr12_122680534_G_A	98	0.161538	0.645492	-0.0533679	0.115895	SNP	105	650	0.92408	ENSG00000130787	ENSG00000130787	NA	rs6489203
QTS000010	ftp://ftp.ebi.ac.uk/pub/databases/spot/eQTL/sumstats/QTS000010/QTD000084/QTD000084.all.tsv.gz	ILMN_1760954	12	122680534	G	A	chr12_122680534_G_A	98	0.161538	0.0433049	0.149578	0.0737173	SNP	105	650	0.92408	ENSG00000139726	ENSG00000139726	NA	rs6489203
QTS000010	ftp://ftp.ebi.ac.uk/pub/databases/spot/eQTL/sumstats/QTS000010/QTD000084/QTD000084.all.tsv.gz	ILMN_1771260	12	122680534	G	A	chr12_122680534_G_A	98	0.161538	0.406525	-0.093583	0.112594	SNP	105	650	0.92408	ENSG00000176383	ENSG00000176383	NA	rs6489203
QTS000010	ftp://ftp.ebi.ac.uk/pub/databases/spot/eQTL/sumstats/QTS000010/QTD000084/QTD000084.all.tsv.gz	ILMN_1772845	12	122680534	G	A	chr12_122680534_G_A	98	0.161538	0.750154	-0.0223858	0.0702365	SNP	105	650	0.92408	ENSG00000184209	ENSG00000184209	NA	rs6489203
QTS000010	ftp://ftp.ebi.ac.uk/pub/databases/spot/eQTL/sumstats/QTS000010/QTD000084/QTD000084.all.tsv.gz	ILMN_1779835	12	122680534	G	A	chr12_122680534_G_A	98	0.161538	0.893349	0.01375	0.102476	SNP	105	650	0.92408	ENSG00000182196	ENSG00000182196	NA	rs6489203
QTS000010	ftp://ftp.ebi.ac.uk/pub/databases/spot/eQTL/sumstats/QTS000010/QTD000084/QTD000084.all.tsv.gz	ILMN_1787845	12	122680534	G	A	chr12_122680534_G_A	98	0.161538	0.897568	0.0148489	0.11525	SNP	105	650	0.92408	ENSG00000130787	ENSG00000130787	NA	rs6489203
QTS000010	ftp://ftp.ebi.ac.uk/pub/databases/spot/eQTL/sumstats/QTS000010/QTD000084/QTD000084.all.tsv.gz	ILMN_1788887	12	122680534	G	A	chr12_122680534_G_A	98	0.161538	0.597051	0.050278	0.095009	SNP	105	650	0.92408	ENSG00000212694	ENSG00000212694	NA	rs6489203
QTS000010	ftp://ftp.ebi.ac.uk/pub/databases/spot/eQTL/sumstats/QTS000010/QTD000084/QTD000084.all.tsv.gz	ILMN_1788928	12	122680534	G	A	chr12_122680534_G_A	98	0.161538	0.588998	-0.0607646	0.11235	SNP	105	650	0.92408	ENSG00000150967	ENSG00000150967	NA	rs6489203
QTS000010	ftp://ftp.ebi.ac.uk/pub/databases/spot/eQTL/sumstats/QTS000010/QTD000084/QTD000084.all.tsv.gz	ILMN_1791149	12	122680534	G	A	chr12_122680534_G_A	98	0.161538	0.123972	-0.11659	0.075585	SNP	105	650	0.92408	ENSG00000182196	ENSG00000182196	NA	rs6489203
QTS000010	ftp://ftp.ebi.ac.uk/pub/databases/spot/eQTL/sumstats/QTS000010/QTD000084/QTD000084.all.tsv.gz	ILMN_1792092	12	122680534	G	A	chr12_122680534_G_A	98	0.161538	0.570263	-0.0404065	0.0711045	SNP	105	650	0.92408	ENSG00000033030	ENSG00000033030	NA	rs6489203
QTS000010	ftp://ftp.ebi.ac.uk/pub/databases/spot/eQTL/sumstats/QTS000010/QTD000084/QTD000084.all.tsv.gz	ILMN_1797425	12	122680534	G	A	chr12_122680534_G_A	98	0.161538	0.0950159	0.156882	0.093682	SNP	105	650	0.92408	ENSG00000111364	ENSG00000111364	NA	rs6489203
QTS000010	ftp://ftp.ebi.ac.uk/pub/databases/spot/eQTL/sumstats/QTS000010/QTD000084/QTD000084.all.tsv.gz	ILMN_1800341	12	122680534	G	A	chr12_122680534_G_A	98	0.161538	0.785085	0.0305908	0.112081	SNP	105	650	0.92408	ENSG00000158023	ENSG00000158023	NA	rs6489203
QTS000010	ftp://ftp.ebi.ac.uk/pub/databases/spot/eQTL/sumstats/QTS000010/QTD000084/QTD000084.all.tsv.gz	ILMN_1805643	12	122680534	G	A	chr12_122680534_G_A	98	0.161538	0.396409	-0.0946222	0.111421	SNP	105	650	0.92408	ENSG00000188026	ENSG00000188026	NA	rs6489203
QTS000010	ftp://ftp.ebi.ac.uk/pub/databases/spot/eQTL/sumstats/QTS000010/QTD000084/QTD000084.all.tsv.gz	ILMN_1807704	12	122680534	G	A	chr12_122680534_G_A	98	0.161538	0.218908	0.132333	0.107419	SNP	105	650	0.92408	ENSG00000212694	ENSG00000212694	NA	rs6489203
QTS000010	ftp://ftp.ebi.ac.uk/pub/databases/spot/eQTL/sumstats/QTS000010/QTD000084/QTD000084.all.tsv.gz	ILMN_1811272	12	122680534	G	A	chr12_122680534_G_A	98	0.161538	0.350214	-0.106737	0.114086	SNP	105	650	0.92408	ENSG00000196917	ENSG00000196917	NA	rs6489203
QTS000010	ftp://ftp.ebi.ac.uk/pub/databases/spot/eQTL/sumstats/QTS000010/QTD000084/QTD000084.all.tsv.gz	ILMN_1812721	12	122680534	G	A	chr12_122680534_G_A	98	0.161538	0.553363	-0.0660509	0.111314	SNP	105	650	0.92408	ENSG00000130787	ENSG00000130787	NA	rs6489203
QTS000010	ftp://ftp.ebi.ac.uk/pub/databases/spot/eQTL/sumstats/QTS000010/QTD000084/QTD000084.all.tsv.gz	ILMN_1813573	12	122680534	G	A	chr12_122680534_G_A	98	0.161538	0.859598	-0.0162806	0.0919634	SNP	105	650	0.92408	ENSG00000139718	ENSG00000139718	NA	rs6489203
QTS000010	ftp://ftp.ebi.ac.uk/pub/databases/spot/eQTL/sumstats/QTS000010/QTD000084/QTD000084.all.tsv.gz	ILMN_1849192	12	122680534	G	A	chr12_122680534_G_A	98	0.161538	0.276837	0.123575	0.113437	SNP	105	650	0.92408	ENSG00000256546	ENSG00000256546	NA	rs6489203
QTS000010	ftp://ftp.ebi.ac.uk/pub/databases/spot/eQTL/sumstats/QTS000010/QTD000084/QTD000084.all.tsv.gz	ILMN_2098947	12	122680534	G	A	chr12_122680534_G_A	98	0.161538	0.874889	0.0127964	0.081205	SNP	105	650	0.92408	ENSG00000212694	ENSG00000212694	NA	rs6489203
QTS000010	ftp://ftp.ebi.ac.uk/pub/databases/spot/eQTL/sumstats/QTS000010/QTD000084/QTD000084.all.tsv.gz	ILMN_2108493	12	122680534	G	A	chr12_122680534_G_A	98	0.161538	0.498301	0.0792589	0.116908	SNP	105	650	0.92408	ENSG00000188735	ENSG00000188735	NA	rs6489203
QTS000010	ftp://ftp.ebi.ac.uk/pub/databases/spot/eQTL/sumstats/QTS000010/QTD000084/QTD000084.all.tsv.gz	ILMN_2133125	12	122680534	G	A	chr12_122680534_G_A	98	0.161538	0.423685	-0.0911097	0.11373	SNP	105	650	0.92408	ENSG00000158113	ENSG00000158113	NA	rs6489203
QTS000010	ftp://ftp.ebi.ac.uk/pub/databases/spot/eQTL/sumstats/QTS000010/QTD000084/QTD000084.all.tsv.gz	ILMN_2161848	12	122680534	G	A	chr12_122680534_G_A	98	0.161538	0.898996	0.0146699	0.11548	SNP	105	650	0.92408	ENSG00000196917	ENSG00000196917	NA	rs6489203
QTS000010	ftp://ftp.ebi.ac.uk/pub/databases/spot/eQTL/sumstats/QTS000010/QTD000084/QTD000084.all.tsv.gz	ILMN_2201866	12	122680534	G	A	chr12_122680534_G_A	98	0.161538	0.274352	-0.127282	0.116235	SNP	105	650	0.92408	ENSG00000204671	ENSG00000204671	NA	rs6489203
QTS000010	ftp://ftp.ebi.ac.uk/pub/databases/spot/eQTL/sumstats/QTS000010/QTD000084/QTD000084.all.tsv.gz	ILMN_2288402	12	122680534	G	A	chr12_122680534_G_A	98	0.161538	0.051766	0.219918	0.112628	SNP	105	650	0.92408	ENSG00000130787	ENSG00000130787	NA	rs6489203
QTS000010	ftp://ftp.ebi.ac.uk/pub/databases/spot/eQTL/sumstats/QTS000010/QTD000084/QTD000084.all.tsv.gz	ILMN_2310589	12	122680534	G	A	chr12_122680534_G_A	98	0.161538	0.477366	0.0706233	0.0992726	SNP	105	650	0.92408	ENSG00000184047	ENSG00000184047	NA	rs6489203
QTS000010	ftp://ftp.ebi.ac.uk/pub/databases/spot/eQTL/sumstats/QTS000010/QTD000084/QTD000084.all.tsv.gz	ILMN_2332990	12	122680534	G	A	chr12_122680534_G_A	98	0.161538	0.930066	0.00596119	0.0678695	SNP	105	650	0.92408	ENSG00000184047	ENSG00000184047	NA	rs6489203
QTS000010	ftp://ftp.ebi.ac.uk/pub/databases/spot/eQTL/sumstats/QTS000010/QTD000084/QTD000084.all.tsv.gz	ILMN_2343047	12	122680534	G	A	chr12_122680534_G_A	98	0.161538	0.945607	-0.00774211	0.113388	SNP	105	650	0.92408	ENSG00000150967	ENSG00000150967	NA	rs6489203
QTS000010	ftp://ftp.ebi.ac.uk/pub/databases/spot/eQTL/sumstats/QTS000010/QTD000084/QTD000084.all.tsv.gz	ILMN_2343048	12	122680534	G	A	chr12_122680534_G_A	98	0.161538	0.274852	0.116677	0.106662	SNP	105	650	0.92408	ENSG00000150967	ENSG00000150967	NA	rs6489203
QTS000010	ftp://ftp.ebi.ac.uk/pub/databases/spot/eQTL/sumstats/QTS000010/QTD000084/QTD000084.all.tsv.gz	ILMN_2358277	12	122680534	G	A	chr12_122680534_G_A	98	0.161538	0.548896	-0.0457624	0.0762615	SNP	105	650	0.92408	ENSG00000111011	ENSG00000111011	NA	rs6489203
QTS000010	ftp://ftp.ebi.ac.uk/pub/databases/spot/eQTL/sumstats/QTS000010/QTD000084/QTD000084.all.tsv.gz	ILMN_2358278	12	122680534	G	A	chr12_122680534_G_A	98	0.161538	0.464901	-0.0536599	0.0733354	SNP	105	650	0.92408	ENSG00000111011	ENSG00000111011	NA	rs6489203
QTS000010	ftp://ftp.ebi.ac.uk/pub/databases/spot/eQTL/sumstats/QTS000010/QTD000084/QTD000084.all.tsv.gz	ILMN_2378081	12	122680534	G	A	chr12_122680534_G_A	98	0.161538	0.00517319	-0.317931	0.112899	SNP	105	650	0.92408	ENSG00000110987	ENSG00000110987	NA	rs6489203
QTS000010	ftp://ftp.ebi.ac.uk/pub/databases/spot/eQTL/sumstats/QTS000010/QTD000084/QTD000084.all.tsv.gz	ILMN_2393144	12	122680534	G	A	chr12_122680534_G_A	98	0.161538	0.104552	-0.108674	0.0667552	SNP	105	650	0.92408	ENSG00000182196	ENSG00000182196	NA	rs6489203
QTS000010	ftp://ftp.ebi.ac.uk/pub/databases/spot/eQTL/sumstats/QTS000010/QTD000084/QTD000084.all.tsv.gz	ILMN_2395285	12	122680534	G	A	chr12_122680534_G_A	98	0.161538	0.0549623	0.103193	0.0535664	SNP	105	650	0.92408	ENSG00000184209	ENSG00000184209	NA	rs6489203
QTS000010	ftp://ftp.ebi.ac.uk/pub/databases/spot/eQTL/sumstats/QTS000010/QTD000084/QTD000084.all.tsv.gz	ILMN_2396148	12	122680534	G	A	chr12_122680534_G_A	98	0.161538	0.8655	0.019692	0.116165	SNP	105	650	0.92408	ENSG00000130787	ENSG00000130787	NA	rs6489203
QTS000010	ftp://ftp.ebi.ac.uk/pub/databases/spot/eQTL/sumstats/QTS000010/QTD000084/QTD000084.all.tsv.gz	ILMN_2404085	12	122680534	G	A	chr12_122680534_G_A	98	0.161538	0.663902	-0.0220764	0.0507563	SNP	105	650	0.92408	ENSG00000130779	ENSG00000130779	NA	rs6489203
QTS000010	ftp://ftp.ebi.ac.uk/pub/databases/spot/eQTL/sumstats/QTS000010/QTD000084/QTD000084.all.tsv.gz	ILMN_3208881	12	122680534	G	A	chr12_122680534_G_A	98	0.161538	0.0649857	0.173375	0.0936181	SNP	105	650	0.92408	ENSG00000183955	ENSG00000183955	NA	rs6489203
QTS000010	ftp://ftp.ebi.ac.uk/pub/databases/spot/eQTL/sumstats/QTS000010/QTD000084/QTD000084.all.tsv.gz	ILMN_3229052	12	122680534	G	A	chr12_122680534_G_A	98	0.161538	0.2246	0.130743	0.107446	SNP	105	650	0.92408	ENSG00000184209	ENSG00000184209	NA	rs6489203
QTS000010	ftp://ftp.ebi.ac.uk/pub/databases/spot/eQTL/sumstats/QTS000010/QTD000084/QTD000084.all.tsv.gz	ILMN_3236695	12	122680534	G	A	chr12_122680534_G_A	98	0.161538	0.449243	-0.0865206	0.114198	SNP	105	650	0.92408	ENSG00000256092	ENSG00000256092	NA	rs6489203
QTS000010	ftp://ftp.ebi.ac.uk/pub/databases/spot/eQTL/sumstats/QTS000010/QTD000084/QTD000084.all.tsv.gz	ILMN_3249006	12	122680534	G	A	chr12_122680534_G_A	98	0.161538	0.0433581	0.21015	0.103596	SNP	105	650	0.92408	ENSG00000183955	ENSG00000183955	NA	rs6489203
QTS000010	ftp://ftp.ebi.ac.uk/pub/databases/spot/eQTL/sumstats/QTS000010/QTD000084/QTD000084.all.tsv.gz	ILMN_1651936	12	122681015	C	T	chr12_122681015_C_T	202	0.383077	0.353662	-0.0680627	0.0732721	SNP	249	650	0.89687	ENSG00000183955	ENSG00000183955	NA	rs7969474
QTS000010	ftp://ftp.ebi.ac.uk/pub/databases/spot/eQTL/sumstats/QTS000010/QTD000084/QTD000084.all.tsv.gz	ILMN_1652918	12	122681015	C	T	chr12_122681015_C_T	202	0.383077	0.2188	0.0975893	0.0791978	SNP	249	650	0.89687	ENSG00000139725	ENSG00000139725	NA	rs7969474
QTS000010	ftp://ftp.ebi.ac.uk/pub/databases/spot/eQTL/sumstats/QTS000010/QTD000084/QTD000084.all.tsv.gz	ILMN_1654421	12	122681015	C	T	chr12_122681015_C_T	202	0.383077	0.378902	-0.0661391	0.0750572	SNP	249	650	0.89687	ENSG00000051825	ENSG00000051825	NA	rs7969474
QTS000010	ftp://ftp.ebi.ac.uk/pub/databases/spot/eQTL/sumstats/QTS000010/QTD000084/QTD000084.all.tsv.gz	ILMN_1654939	12	122681015	C	T	chr12_122681015_C_T	202	0.383077	0.827016	0.0169406	0.0774552	SNP	249	650	0.89687	ENSG00000086598	ENSG00000086598	NA	rs7969474
QTS000010	ftp://ftp.ebi.ac.uk/pub/databases/spot/eQTL/sumstats/QTS000010/QTD000084/QTD000084.all.tsv.gz	ILMN_1662316	12	122681015	C	T	chr12_122681015_C_T	202	0.383077	0.333138	-0.0687952	0.0709722	SNP	249	650	0.89687	ENSG00000139719	ENSG00000139719	NA	rs7969474
QTS000010	ftp://ftp.ebi.ac.uk/pub/databases/spot/eQTL/sumstats/QTS000010/QTD000084/QTD000084.all.tsv.gz	ILMN_1663370	12	122681015	C	T	chr12_122681015_C_T	202	0.383077	0.183669	0.120144	0.0901633	SNP	249	650	0.89687	ENSG00000130783	ENSG00000130783	NA	rs7969474
QTS000010	ftp://ftp.ebi.ac.uk/pub/databases/spot/eQTL/sumstats/QTS000010/QTD000084/QTD000084.all.tsv.gz	ILMN_1665335	12	122681015	C	T	chr12_122681015_C_T	202	0.383077	0.445284	0.0428129	0.0560176	SNP	249	650	0.89687	ENSG00000184047	ENSG00000184047	NA	rs7969474
QTS000010	ftp://ftp.ebi.ac.uk/pub/databases/spot/eQTL/sumstats/QTS000010/QTD000084/QTD000084.all.tsv.gz	ILMN_1665996	12	122681015	C	T	chr12_122681015_C_T	202	0.383077	0.812066	0.0191672	0.0805465	SNP	249	650	0.89687	ENSG00000110987	ENSG00000110987	NA	rs7969474
QTS000010	ftp://ftp.ebi.ac.uk/pub/databases/spot/eQTL/sumstats/QTS000010/QTD000084/QTD000084.all.tsv.gz	ILMN_1667510	12	122681015	C	T	chr12_122681015_C_T	202	0.383077	0.328219	0.0759282	0.0775369	SNP	249	650	0.89687	ENSG00000130921	ENSG00000130921	NA	rs7969474
QTS000010	ftp://ftp.ebi.ac.uk/pub/databases/spot/eQTL/sumstats/QTS000010/QTD000084/QTD000084.all.tsv.gz	ILMN_1668743	12	122681015	C	T	chr12_122681015_C_T	202	0.383077	8.65296e-05	0.311931	0.0784116	SNP	249	650	0.89687	ENSG00000150977	ENSG00000150977	NA	rs7969474
QTS000010	ftp://ftp.ebi.ac.uk/pub/databases/spot/eQTL/sumstats/QTS000010/QTD000084/QTD000084.all.tsv.gz	ILMN_1677693	12	122681015	C	T	chr12_122681015_C_T	202	0.383077	6.44223e-08	0.432957	0.0781416	SNP	249	650	0.89687	ENSG00000255398	ENSG00000255398	NA	rs7969474
QTS000010	ftp://ftp.ebi.ac.uk/pub/databases/spot/eQTL/sumstats/QTS000010/QTD000084/QTD000084.all.tsv.gz	ILMN_1678490	12	122681015	C	T	chr12_122681015_C_T	202	0.383077	8.69924e-05	0.238314	0.0599263	SNP	249	650	0.89687	ENSG00000150977	ENSG00000150977	NA	rs7969474
QTS000010	ftp://ftp.ebi.ac.uk/pub/databases/spot/eQTL/sumstats/QTS000010/QTD000084/QTD000084.all.tsv.gz	ILMN_1684038	12	122681015	C	T	chr12_122681015_C_T	202	0.383077	0.910054	-0.00799573	0.0707191	SNP	249	650	0.89687	ENSG00000130779	ENSG00000130779	NA	rs7969474
QTS000010	ftp://ftp.ebi.ac.uk/pub/databases/spot/eQTL/sumstats/QTS000010/QTD000084/QTD000084.all.tsv.gz	ILMN_1693987	12	122681015	C	T	chr12_122681015_C_T	202	0.383077	0.261918	0.10112	0.0899711	SNP	249	650	0.89687	ENSG00000175727	ENSG00000175727	NA	rs7969474
QTS000010	ftp://ftp.ebi.ac.uk/pub/databases/spot/eQTL/sumstats/QTS000010/QTD000084/QTD000084.all.tsv.gz	ILMN_1701905	12	122681015	C	T	chr12_122681015_C_T	202	0.383077	0.920262	0.00894806	0.0893148	SNP	249	650	0.89687	ENSG00000130783	ENSG00000130783	NA	rs7969474
QTS000010	ftp://ftp.ebi.ac.uk/pub/databases/spot/eQTL/sumstats/QTS000010/QTD000084/QTD000084.all.tsv.gz	ILMN_1704019	12	122681015	C	T	chr12_122681015_C_T	202	0.383077	0.119904	0.135032	0.0865879	SNP	249	650	0.89687	ENSG00000111325	ENSG00000111325	NA	rs7969474
QTS000010	ftp://ftp.ebi.ac.uk/pub/databases/spot/eQTL/sumstats/QTS000010/QTD000084/QTD000084.all.tsv.gz	ILMN_1706345	12	122681015	C	T	chr12_122681015_C_T	202	0.383077	0.239838	0.102597	0.0871201	SNP	249	650	0.89687	ENSG00000168778	ENSG00000168778	NA	rs7969474
QTS000010	ftp://ftp.ebi.ac.uk/pub/databases/spot/eQTL/sumstats/QTS000010/QTD000084/QTD000084.all.tsv.gz	ILMN_1706886	12	122681015	C	T	chr12_122681015_C_T	202	0.383077	0.120156	0.132118	0.0847772	SNP	249	650	0.89687	ENSG00000110987	ENSG00000110987	NA	rs7969474
QTS000010	ftp://ftp.ebi.ac.uk/pub/databases/spot/eQTL/sumstats/QTS000010/QTD000084/QTD000084.all.tsv.gz	ILMN_1710427	12	122681015	C	T	chr12_122681015_C_T	202	0.383077	0.677344	-0.0198499	0.0476608	SNP	249	650	0.89687	ENSG00000139722	ENSG00000139722	NA	rs7969474
QTS000010	ftp://ftp.ebi.ac.uk/pub/databases/spot/eQTL/sumstats/QTS000010/QTD000084/QTD000084.all.tsv.gz	ILMN_1711699	12	122681015	C	T	chr12_122681015_C_T	202	0.383077	0.686381	0.0329397	0.0815036	SNP	249	650	0.89687	ENSG00000130787	ENSG00000130787	NA	rs7969474
QTS000010	ftp://ftp.ebi.ac.uk/pub/databases/spot/eQTL/sumstats/QTS000010/QTD000084/QTD000084.all.tsv.gz	ILMN_1720498	12	122681015	C	T	chr12_122681015_C_T	202	0.383077	0.577228	-0.0501751	0.0899149	SNP	249	650	0.89687	ENSG00000188735	ENSG00000188735	NA	rs7969474
QTS000010	ftp://ftp.ebi.ac.uk/pub/databases/spot/eQTL/sumstats/QTS000010/QTD000084/QTD000084.all.tsv.gz	ILMN_1723058	12	122681015	C	T	chr12_122681015_C_T	202	0.383077	0.619433	0.0318671	0.064099	SNP	249	650	0.89687	ENSG00000130779	ENSG00000130779	NA	rs7969474
QTS000010	ftp://ftp.ebi.ac.uk/pub/databases/spot/eQTL/sumstats/QTS000010/QTD000084/QTD000084.all.tsv.gz	ILMN_1725187	12	122681015	C	T	chr12_122681015_C_T	202	0.383077	0.25868	0.0867969	0.0767032	SNP	249	650	0.89687	ENSG00000090975	ENSG00000090975	NA	rs7969474
QTS000010	ftp://ftp.ebi.ac.uk/pub/databases/spot/eQTL/sumstats/QTS000010/QTD000084/QTD000084.all.tsv.gz	ILMN_1725666	12	122681015	C	T	chr12_122681015_C_T	202	0.383077	0.304229	-0.0762378	0.074081	SNP	249	650	0.89687	ENSG00000111358	ENSG00000111358	NA	rs7969474
QTS000010	ftp://ftp.ebi.ac.uk/pub/databases/spot/eQTL/sumstats/QTS000010/QTD000084/QTD000084.all.tsv.gz	ILMN_1732516	12	122681015	C	T	chr12_122681015_C_T	202	0.383077	0.0550254	0.124388	0.0645855	SNP	249	650	0.89687	ENSG00000184445	ENSG00000184445	NA	rs7969474
QTS000010	ftp://ftp.ebi.ac.uk/pub/databases/spot/eQTL/sumstats/QTS000010/QTD000084/QTD000084.all.tsv.gz	ILMN_1732767	12	122681015	C	T	chr12_122681015_C_T	202	0.383077	0.691528	-0.0291992	0.0735214	SNP	249	650	0.89687	ENSG00000110801	ENSG00000110801	NA	rs7969474
QTS000010	ftp://ftp.ebi.ac.uk/pub/databases/spot/eQTL/sumstats/QTS000010/QTD000084/QTD000084.all.tsv.gz	ILMN_1739943	12	122681015	C	T	chr12_122681015_C_T	202	0.383077	0.164639	0.081326	0.0583848	SNP	249	650	0.89687	ENSG00000139697	ENSG00000139697	NA	rs7969474
QTS000010	ftp://ftp.ebi.ac.uk/pub/databases/spot/eQTL/sumstats/QTS000010/QTD000084/QTD000084.all.tsv.gz	ILMN_1745688	12	122681015	C	T	chr12_122681015_C_T	202	0.383077	0.449586	0.0640706	0.0846303	SNP	249	650	0.89687	ENSG00000158104	ENSG00000158104	NA	rs7969474
QTS000010	ftp://ftp.ebi.ac.uk/pub/databases/spot/eQTL/sumstats/QTS000010/QTD000084/QTD000084.all.tsv.gz	ILMN_1750497	12	122681015	C	T	chr12_122681015_C_T	202	0.383077	0.011788	0.212719	0.0839649	SNP	249	650	0.89687	ENSG00000182782	ENSG00000182782	NA	rs7969474
QTS000010	ftp://ftp.ebi.ac.uk/pub/databases/spot/eQTL/sumstats/QTS000010/QTD000084/QTD000084.all.tsv.gz	ILMN_1753716	12	122681015	C	T	chr12_122681015_C_T	202	0.383077	0.0211367	-0.0890205	0.0384151	SNP	249	650	0.89687	ENSG00000111361	ENSG00000111361	NA	rs7969474
QTS000010	ftp://ftp.ebi.ac.uk/pub/databases/spot/eQTL/sumstats/QTS000010/QTD000084/QTD000084.all.tsv.gz	ILMN_1757910	12	122681015	C	T	chr12_122681015_C_T	202	0.383077	0.611265	-0.0457081	0.0898377	SNP	249	650	0.89687	ENSG00000130787	ENSG00000130787	NA	rs7969474
QTS000010	ftp://ftp.ebi.ac.uk/pub/databases/spot/eQTL/sumstats/QTS000010/QTD000084/QTD000084.all.tsv.gz	ILMN_1760954	12	122681015	C	T	chr12_122681015_C_T	202	0.383077	0.211866	0.0717854	0.0573809	SNP	249	650	0.89687	ENSG00000139726	ENSG00000139726	NA	rs7969474
QTS000010	ftp://ftp.ebi.ac.uk/pub/databases/spot/eQTL/sumstats/QTS000010/QTD000084/QTD000084.all.tsv.gz	ILMN_1771260	12	122681015	C	T	chr12_122681015_C_T	202	0.383077	0.800542	0.0220934	0.0873732	SNP	249	650	0.89687	ENSG00000176383	ENSG00000176383	NA	rs7969474
QTS000010	ftp://ftp.ebi.ac.uk/pub/databases/spot/eQTL/sumstats/QTS000010/QTD000084/QTD000084.all.tsv.gz	ILMN_1772845	12	122681015	C	T	chr12_122681015_C_T	202	0.383077	0.0626898	-0.101165	0.0541538	SNP	249	650	0.89687	ENSG00000184209	ENSG00000184209	NA	rs7969474
QTS000010	ftp://ftp.ebi.ac.uk/pub/databases/spot/eQTL/sumstats/QTS000010/QTD000084/QTD000084.all.tsv.gz	ILMN_1779835	12	122681015	C	T	chr12_122681015_C_T	202	0.383077	0.445325	-0.0606544	0.0793691	SNP	249	650	0.89687	ENSG00000182196	ENSG00000182196	NA	rs7969474
QTS000010	ftp://ftp.ebi.ac.uk/pub/databases/spot/eQTL/sumstats/QTS000010/QTD000084/QTD000084.all.tsv.gz	ILMN_1787845	12	122681015	C	T	chr12_122681015_C_T	202	0.383077	0.109529	-0.142803	0.088978	SNP	249	650	0.89687	ENSG00000130787	ENSG00000130787	NA	rs7969474
QTS000010	ftp://ftp.ebi.ac.uk/pub/databases/spot/eQTL/sumstats/QTS000010/QTD000084/QTD000084.all.tsv.gz	ILMN_1788887	12	122681015	C	T	chr12_122681015_C_T	202	0.383077	0.975855	-0.00223195	0.0736862	SNP	249	650	0.89687	ENSG00000212694	ENSG00000212694	NA	rs7969474
QTS000010	ftp://ftp.ebi.ac.uk/pub/databases/spot/eQTL/sumstats/QTS000010/QTD000084/QTD000084.all.tsv.gz	ILMN_1788928	12	122681015	C	T	chr12_122681015_C_T	202	0.383077	0.703919	0.0331381	0.0871169	SNP	249	650	0.89687	ENSG00000150967	ENSG00000150967	NA	rs7969474
QTS000010	ftp://ftp.ebi.ac.uk/pub/databases/spot/eQTL/sumstats/QTS000010/QTD000084/QTD000084.all.tsv.gz	ILMN_1791149	12	122681015	C	T	chr12_122681015_C_T	202	0.383077	0.469632	0.0425475	0.0587699	SNP	249	650	0.89687	ENSG00000182196	ENSG00000182196	NA	rs7969474
QTS000010	ftp://ftp.ebi.ac.uk/pub/databases/spot/eQTL/sumstats/QTS000010/QTD000084/QTD000084.all.tsv.gz	ILMN_1792092	12	122681015	C	T	chr12_122681015_C_T	202	0.383077	0.404907	0.0459455	0.0550887	SNP	249	650	0.89687	ENSG00000033030	ENSG00000033030	NA	rs7969474
QTS000010	ftp://ftp.ebi.ac.uk/pub/databases/spot/eQTL/sumstats/QTS000010/QTD000084/QTD000084.all.tsv.gz	ILMN_1797425	12	122681015	C	T	chr12_122681015_C_T	202	0.383077	0.379509	-0.0641221	0.0728612	SNP	249	650	0.89687	ENSG00000111364	ENSG00000111364	NA	rs7969474
QTS000010	ftp://ftp.ebi.ac.uk/pub/databases/spot/eQTL/sumstats/QTS000010/QTD000084/QTD000084.all.tsv.gz	ILMN_1800341	12	122681015	C	T	chr12_122681015_C_T	202	0.383077	0.128012	-0.132117	0.0865734	SNP	249	650	0.89687	ENSG00000158023	ENSG00000158023	NA	rs7969474
QTS000010	ftp://ftp.ebi.ac.uk/pub/databases/spot/eQTL/sumstats/QTS000010/QTD000084/QTD000084.all.tsv.gz	ILMN_1805643	12	122681015	C	T	chr12_122681015_C_T	202	0.383077	0.442224	-0.0664743	0.0863942	SNP	249	650	0.89687	ENSG00000188026	ENSG00000188026	NA	rs7969474
QTS000010	ftp://ftp.ebi.ac.uk/pub/databases/spot/eQTL/sumstats/QTS000010/QTD000084/QTD000084.all.tsv.gz	ILMN_1807704	12	122681015	C	T	chr12_122681015_C_T	202	0.383077	0.333568	0.0807225	0.0833512	SNP	249	650	0.89687	ENSG00000212694	ENSG00000212694	NA	rs7969474
QTS000010	ftp://ftp.ebi.ac.uk/pub/databases/spot/eQTL/sumstats/QTS000010/QTD000084/QTD000084.all.tsv.gz	ILMN_1811272	12	122681015	C	T	chr12_122681015_C_T	202	0.383077	0.355081	-0.0819141	0.0884445	SNP	249	650	0.89687	ENSG00000196917	ENSG00000196917	NA	rs7969474
QTS000010	ftp://ftp.ebi.ac.uk/pub/databases/spot/eQTL/sumstats/QTS000010/QTD000084/QTD000084.all.tsv.gz	ILMN_1812721	12	122681015	C	T	chr12_122681015_C_T	202	0.383077	0.555191	-0.0509685	0.0862934	SNP	249	650	0.89687	ENSG00000130787	ENSG00000130787	NA	rs7969474
QTS000010	ftp://ftp.ebi.ac.uk/pub/databases/spot/eQTL/sumstats/QTS000010/QTD000084/QTD000084.all.tsv.gz	ILMN_1813573	12	122681015	C	T	chr12_122681015_C_T	202	0.383077	0.00998787	0.182842	0.0705353	SNP	249	650	0.89687	ENSG00000139718	ENSG00000139718	NA	rs7969474
QTS000010	ftp://ftp.ebi.ac.uk/pub/databases/spot/eQTL/sumstats/QTS000010/QTD000084/QTD000084.all.tsv.gz	ILMN_1849192	12	122681015	C	T	chr12_122681015_C_T	202	0.383077	0.814619	-0.0206744	0.0880993	SNP	249	650	0.89687	ENSG00000256546	ENSG00000256546	NA	rs7969474
QTS000010	ftp://ftp.ebi.ac.uk/pub/databases/spot/eQTL/sumstats/QTS000010/QTD000084/QTD000084.all.tsv.gz	ILMN_2098947	12	122681015	C	T	chr12_122681015_C_T	202	0.383077	0.581538	0.0347161	0.0629235	SNP	249	650	0.89687	ENSG00000212694	ENSG00000212694	NA	rs7969474
QTS000010	ftp://ftp.ebi.ac.uk/pub/databases/spot/eQTL/sumstats/QTS000010/QTD000084/QTD000084.all.tsv.gz	ILMN_2108493	12	122681015	C	T	chr12_122681015_C_T	202	0.383077	0.47779	-0.0644076	0.0906226	SNP	249	650	0.89687	ENSG00000188735	ENSG00000188735	NA	rs7969474
QTS000010	ftp://ftp.ebi.ac.uk/pub/databases/spot/eQTL/sumstats/QTS000010/QTD000084/QTD000084.all.tsv.gz	ILMN_2133125	12	122681015	C	T	chr12_122681015_C_T	202	0.383077	0.783177	-0.0243048	0.0882465	SNP	249	650	0.89687	ENSG00000158113	ENSG00000158113	NA	rs7969474
QTS000010	ftp://ftp.ebi.ac.uk/pub/databases/spot/eQTL/sumstats/QTS000010/QTD000084/QTD000084.all.tsv.gz	ILMN_2161848	12	122681015	C	T	chr12_122681015_C_T	202	0.383077	0.934509	0.00736247	0.0895239	SNP	249	650	0.89687	ENSG00000196917	ENSG00000196917	NA	rs7969474
QTS000010	ftp://ftp.ebi.ac.uk/pub/databases/spot/eQTL/sumstats/QTS000010/QTD000084/QTD000084.all.tsv.gz	ILMN_2201866	12	122681015	C	T	chr12_122681015_C_T	202	0.383077	0.532498	0.0563816	0.0902255	SNP	249	650	0.89687	ENSG00000204671	ENSG00000204671	NA	rs7969474
QTS000010	ftp://ftp.ebi.ac.uk/pub/databases/spot/eQTL/sumstats/QTS000010/QTD000084/QTD000084.all.tsv.gz	ILMN_2288402	12	122681015	C	T	chr12_122681015_C_T	202	0.383077	0.64529	0.040463	0.087817	SNP	249	650	0.89687	ENSG00000130787	ENSG00000130787	NA	rs7969474
QTS000010	ftp://ftp.ebi.ac.uk/pub/databases/spot/eQTL/sumstats/QTS000010/QTD000084/QTD000084.all.tsv.gz	ILMN_2310589	12	122681015	C	T	chr12_122681015_C_T	202	0.383077	0.0190259	0.179962	0.0763398	SNP	249	650	0.89687	ENSG00000184047	ENSG00000184047	NA	rs7969474
QTS000010	ftp://ftp.ebi.ac.uk/pub/databases/spot/eQTL/sumstats/QTS000010/QTD000084/QTD000084.all.tsv.gz	ILMN_2332990	12	122681015	C	T	chr12_122681015_C_T	202	0.383077	0.000358215	0.18602	0.0515429	SNP	249	650	0.89687	ENSG00000184047	ENSG00000184047	NA	rs7969474
QTS000010	ftp://ftp.ebi.ac.uk/pub/databases/spot/eQTL/sumstats/QTS000010/QTD000084/QTD000084.all.tsv.gz	ILMN_2343047	12	122681015	C	T	chr12_122681015_C_T	202	0.383077	0.996678	-0.0003663	0.0879014	SNP	249	650	0.89687	ENSG00000150967	ENSG00000150967	NA	rs7969474
QTS000010	ftp://ftp.ebi.ac.uk/pub/databases/spot/eQTL/sumstats/QTS000010/QTD000084/QTD000084.all.tsv.gz	ILMN_2343048	12	122681015	C	T	chr12_122681015_C_T	202	0.383077	0.624859	-0.0405347	0.0828144	SNP	249	650	0.89687	ENSG00000150967	ENSG00000150967	NA	rs7969474
QTS000010	ftp://ftp.ebi.ac.uk/pub/databases/spot/eQTL/sumstats/QTS000010/QTD000084/QTD000084.all.tsv.gz	ILMN_2358277	12	122681015	C	T	chr12_122681015_C_T	202	0.383077	0.976986	-0.00170784	0.0591538	SNP	249	650	0.89687	ENSG00000111011	ENSG00000111011	NA	rs7969474
QTS000010	ftp://ftp.ebi.ac.uk/pub/databases/spot/eQTL/sumstats/QTS000010/QTD000084/QTD000084.all.tsv.gz	ILMN_2358278	12	122681015	C	T	chr12_122681015_C_T	202	0.383077	0.315641	0.0570965	0.0568078	SNP	249	650	0.89687	ENSG00000111011	ENSG00000111011	NA	rs7969474
QTS000010	ftp://ftp.ebi.ac.uk/pub/databases/spot/eQTL/sumstats/QTS000010/QTD000084/QTD000084.all.tsv.gz	ILMN_2378081	12	122681015	C	T	chr12_122681015_C_T	202	0.383077	0.245168	0.102978	0.0884411	SNP	249	650	0.89687	ENSG00000110987	ENSG00000110987	NA	rs7969474
QTS000010	ftp://ftp.ebi.ac.uk/pub/databases/spot/eQTL/sumstats/QTS000010/QTD000084/QTD000084.all.tsv.gz	ILMN_2393144	12	122681015	C	T	chr12_122681015_C_T	202	0.383077	0.153238	0.0741617	0.0517998	SNP	249	650	0.89687	ENSG00000182196	ENSG00000182196	NA	rs7969474
QTS000010	ftp://ftp.ebi.ac.uk/pub/databases/spot/eQTL/sumstats/QTS000010/QTD000084/QTD000084.all.tsv.gz	ILMN_2395285	12	122681015	C	T	chr12_122681015_C_T	202	0.383077	0.385554	-0.0362546	0.0417229	SNP	249	650	0.89687	ENSG00000184209	ENSG00000184209	NA	rs7969474
QTS000010	ftp://ftp.ebi.ac.uk/pub/databases/spot/eQTL/sumstats/QTS000010/QTD000084/QTD000084.all.tsv.gz	ILMN_2396148	12	122681015	C	T	chr12_122681015_C_T	202	0.383077	0.0900526	0.152428	0.0896407	SNP	249	650	0.89687	ENSG00000130787	ENSG00000130787	NA	rs7969474
QTS000010	ftp://ftp.ebi.ac.uk/pub/databases/spot/eQTL/sumstats/QTS000010/QTD000084/QTD000084.all.tsv.gz	ILMN_2404085	12	122681015	C	T	chr12_122681015_C_T	202	0.383077	0.523583	-0.0251167	0.0393335	SNP	249	650	0.89687	ENSG00000130779	ENSG00000130779	NA	rs7969474
QTS000010	ftp://ftp.ebi.ac.uk/pub/databases/spot/eQTL/sumstats/QTS000010/QTD000084/QTD000084.all.tsv.gz	ILMN_3208881	12	122681015	C	T	chr12_122681015_C_T	202	0.383077	0.325486	-0.0717544	0.0728613	SNP	249	650	0.89687	ENSG00000183955	ENSG00000183955	NA	rs7969474
QTS000010	ftp://ftp.ebi.ac.uk/pub/databases/spot/eQTL/sumstats/QTS000010/QTD000084/QTD000084.all.tsv.gz	ILMN_3229052	12	122681015	C	T	chr12_122681015_C_T	202	0.383077	0.300667	-0.086411	0.0833491	SNP	249	650	0.89687	ENSG00000184209	ENSG00000184209	NA	rs7969474
QTS000010	ftp://ftp.ebi.ac.uk/pub/databases/spot/eQTL/sumstats/QTS000010/QTD000084/QTD000084.all.tsv.gz	ILMN_3236695	12	122681015	C	T	chr12_122681015_C_T	202	0.383077	0.0185922	0.207792	0.0878211	SNP	249	650	0.89687	ENSG00000256092	ENSG00000256092	NA	rs7969474
QTS000010	ftp://ftp.ebi.ac.uk/pub/databases/spot/eQTL/sumstats/QTS000010/QTD000084/QTD000084.all.tsv.gz	ILMN_3249006	12	122681015	C	T	chr12_122681015_C_T	202	0.383077	0.203912	-0.102656	0.0806305	SNP	249	650	0.89687	ENSG00000183955	ENSG00000183955	NA	rs7969474
QTS000010	ftp://ftp.ebi.ac.uk/pub/databases/spot/eQTL/sumstats/QTS000010/QTD000084/QTD000084.all.tsv.gz	ILMN_1651936	12	122681121	C	T	chr12_122681121_C_T	12	0.0184615	0.90683	-0.0274791	0.234597	SNP	12	650	0.84429	ENSG00000183955	ENSG00000183955	NA	rs192203797
QTS000010	ftp://ftp.ebi.ac.uk/pub/databases/spot/eQTL/sumstats/QTS000010/QTD000084/QTD000084.all.tsv.gz	ILMN_1652918	12	122681121	C	T	chr12_122681121_C_T	12	0.0184615	0.953857	-0.0147002	0.253841	SNP	12	650	0.84429	ENSG00000139725	ENSG00000139725	NA	rs192203797
QTS000010	ftp://ftp.ebi.ac.uk/pub/databases/spot/eQTL/sumstats/QTS000010/QTD000084/QTD000084.all.tsv.gz	ILMN_1654421	12	122681121	C	T	chr12_122681121_C_T	12	0.0184615	0.717101	-0.0871245	0.240233	SNP	12	650	0.84429	ENSG00000051825	ENSG00000051825	NA	rs192203797
QTS000010	ftp://ftp.ebi.ac.uk/pub/databases/spot/eQTL/sumstats/QTS000010/QTD000084/QTD000084.all.tsv.gz	ILMN_1654939	12	122681121	C	T	chr12_122681121_C_T	12	0.0184615	0.0737257	-0.442126	0.246394	SNP	12	650	0.84429	ENSG00000086598	ENSG00000086598	NA	rs192203797
QTS000010	ftp://ftp.ebi.ac.uk/pub/databases/spot/eQTL/sumstats/QTS000010/QTD000084/QTD000084.all.tsv.gz	ILMN_1662316	12	122681121	C	T	chr12_122681121_C_T	12	0.0184615	0.0451495	-0.454167	0.225798	SNP	12	650	0.84429	ENSG00000139719	ENSG00000139719	NA	rs192203797
QTS000010	ftp://ftp.ebi.ac.uk/pub/databases/spot/eQTL/sumstats/QTS000010/QTD000084/QTD000084.all.tsv.gz	ILMN_1663370	12	122681121	C	T	chr12_122681121_C_T	12	0.0184615	0.713264	0.106314	0.289045	SNP	12	650	0.84429	ENSG00000130783	ENSG00000130783	NA	rs192203797
QTS000010	ftp://ftp.ebi.ac.uk/pub/databases/spot/eQTL/sumstats/QTS000010/QTD000084/QTD000084.all.tsv.gz	ILMN_1665335	12	122681121	C	T	chr12_122681121_C_T	12	0.0184615	0.489683	0.123898	0.179138	SNP	12	650	0.84429	ENSG00000184047	ENSG00000184047	NA	rs192203797
QTS000010	ftp://ftp.ebi.ac.uk/pub/databases/spot/eQTL/sumstats/QTS000010/QTD000084/QTD000084.all.tsv.gz	ILMN_1665996	12	122681121	C	T	chr12_122681121_C_T	12	0.0184615	0.47618	-0.183573	0.257347	SNP	12	650	0.84429	ENSG00000110987	ENSG00000110987	NA	rs192203797
QTS000010	ftp://ftp.ebi.ac.uk/pub/databases/spot/eQTL/sumstats/QTS000010/QTD000084/QTD000084.all.tsv.gz	ILMN_1667510	12	122681121	C	T	chr12_122681121_C_T	12	0.0184615	0.201227	0.317175	0.247641	SNP	12	650	0.84429	ENSG00000130921	ENSG00000130921	NA	rs192203797
QTS000010	ftp://ftp.ebi.ac.uk/pub/databases/spot/eQTL/sumstats/QTS000010/QTD000084/QTD000084.all.tsv.gz	ILMN_1668743	12	122681121	C	T	chr12_122681121_C_T	12	0.0184615	0.24621	-0.297968	0.256471	SNP	12	650	0.84429	ENSG00000150977	ENSG00000150977	NA	rs192203797
QTS000010	ftp://ftp.ebi.ac.uk/pub/databases/spot/eQTL/sumstats/QTS000010/QTD000084/QTD000084.all.tsv.gz	ILMN_1677693	12	122681121	C	T	chr12_122681121_C_T	12	0.0184615	0.162552	-0.365507	0.261101	SNP	12	650	0.84429	ENSG00000255398	ENSG00000255398	NA	rs192203797
QTS000010	ftp://ftp.ebi.ac.uk/pub/databases/spot/eQTL/sumstats/QTS000010/QTD000084/QTD000084.all.tsv.gz	ILMN_1678490	12	122681121	C	T	chr12_122681121_C_T	12	0.0184615	0.331209	-0.190877	0.196132	SNP	12	650	0.84429	ENSG00000150977	ENSG00000150977	NA	rs192203797
QTS000010	ftp://ftp.ebi.ac.uk/pub/databases/spot/eQTL/sumstats/QTS000010/QTD000084/QTD000084.all.tsv.gz	ILMN_1684038	12	122681121	C	T	chr12_122681121_C_T	12	0.0184615	0.428693	0.179011	0.225889	SNP	12	650	0.84429	ENSG00000130779	ENSG00000130779	NA	rs192203797
QTS000010	ftp://ftp.ebi.ac.uk/pub/databases/spot/eQTL/sumstats/QTS000010/QTD000084/QTD000084.all.tsv.gz	ILMN_1693987	12	122681121	C	T	chr12_122681121_C_T	12	0.0184615	0.404027	0.240593	0.28793	SNP	12	650	0.84429	ENSG00000175727	ENSG00000175727	NA	rs192203797
QTS000010	ftp://ftp.ebi.ac.uk/pub/databases/spot/eQTL/sumstats/QTS000010/QTD000084/QTD000084.all.tsv.gz	ILMN_1701905	12	122681121	C	T	chr12_122681121_C_T	12	0.0184615	0.8139	0.0672749	0.285549	SNP	12	650	0.84429	ENSG00000130783	ENSG00000130783	NA	rs192203797
QTS000010	ftp://ftp.ebi.ac.uk/pub/databases/spot/eQTL/sumstats/QTS000010/QTD000084/QTD000084.all.tsv.gz	ILMN_1704019	12	122681121	C	T	chr12_122681121_C_T	12	0.0184615	0.4729	-0.199571	0.277704	SNP	12	650	0.84429	ENSG00000111325	ENSG00000111325	NA	rs192203797
QTS000010	ftp://ftp.ebi.ac.uk/pub/databases/spot/eQTL/sumstats/QTS000010/QTD000084/QTD000084.all.tsv.gz	ILMN_1706345	12	122681121	C	T	chr12_122681121_C_T	12	0.0184615	0.58435	-0.152807	0.279041	SNP	12	650	0.84429	ENSG00000168778	ENSG00000168778	NA	rs192203797
QTS000010	ftp://ftp.ebi.ac.uk/pub/databases/spot/eQTL/sumstats/QTS000010/QTD000084/QTD000084.all.tsv.gz	ILMN_1706886	12	122681121	C	T	chr12_122681121_C_T	12	0.0184615	0.127638	0.414131	0.271103	SNP	12	650	0.84429	ENSG00000110987	ENSG00000110987	NA	rs192203797
QTS000010	ftp://ftp.ebi.ac.uk/pub/databases/spot/eQTL/sumstats/QTS000010/QTD000084/QTD000084.all.tsv.gz	ILMN_1710427	12	122681121	C	T	chr12_122681121_C_T	12	0.0184615	0.0616523	0.284288	0.151573	SNP	12	650	0.84429	ENSG00000139722	ENSG00000139722	NA	rs192203797
QTS000010	ftp://ftp.ebi.ac.uk/pub/databases/spot/eQTL/sumstats/QTS000010/QTD000084/QTD000084.all.tsv.gz	ILMN_1711699	12	122681121	C	T	chr12_122681121_C_T	12	0.0184615	0.0421096	0.528445	0.25893	SNP	12	650	0.84429	ENSG00000130787	ENSG00000130787	NA	rs192203797
QTS000010	ftp://ftp.ebi.ac.uk/pub/databases/spot/eQTL/sumstats/QTS000010/QTD000084/QTD000084.all.tsv.gz	ILMN_1720498	12	122681121	C	T	chr12_122681121_C_T	12	0.0184615	0.623823	0.141153	0.287522	SNP	12	650	0.84429	ENSG00000188735	ENSG00000188735	NA	rs192203797
QTS000010	ftp://ftp.ebi.ac.uk/pub/databases/spot/eQTL/sumstats/QTS000010/QTD000084/QTD000084.all.tsv.gz	ILMN_1723058	12	122681121	C	T	chr12_122681121_C_T	12	0.0184615	0.233623	-0.244122	0.204559	SNP	12	650	0.84429	ENSG00000130779	ENSG00000130779	NA	rs192203797
QTS000010	ftp://ftp.ebi.ac.uk/pub/databases/spot/eQTL/sumstats/QTS000010/QTD000084/QTD000084.all.tsv.gz	ILMN_1725187	12	122681121	C	T	chr12_122681121_C_T	12	0.0184615	0.857438	-0.0441806	0.24574	SNP	12	650	0.84429	ENSG00000090975	ENSG00000090975	NA	rs192203797
QTS000010	ftp://ftp.ebi.ac.uk/pub/databases/spot/eQTL/sumstats/QTS000010/QTD000084/QTD000084.all.tsv.gz	ILMN_1725666	12	122681121	C	T	chr12_122681121_C_T	12	0.0184615	0.103369	-0.385929	0.236252	SNP	12	650	0.84429	ENSG00000111358	ENSG00000111358	NA	rs192203797
QTS000010	ftp://ftp.ebi.ac.uk/pub/databases/spot/eQTL/sumstats/QTS000010/QTD000084/QTD000084.all.tsv.gz	ILMN_1732516	12	122681121	C	T	chr12_122681121_C_T	12	0.0184615	0.602135	-0.108362	0.207643	SNP	12	650	0.84429	ENSG00000184445	ENSG00000184445	NA	rs192203797
QTS000010	ftp://ftp.ebi.ac.uk/pub/databases/spot/eQTL/sumstats/QTS000010/QTD000084/QTD000084.all.tsv.gz	ILMN_1732767	12	122681121	C	T	chr12_122681121_C_T	12	0.0184615	0.352864	0.218474	0.234806	SNP	12	650	0.84429	ENSG00000110801	ENSG00000110801	NA	rs192203797
QTS000010	ftp://ftp.ebi.ac.uk/pub/databases/spot/eQTL/sumstats/QTS000010/QTD000084/QTD000084.all.tsv.gz	ILMN_1739943	12	122681121	C	T	chr12_122681121_C_T	12	0.0184615	0.891858	0.0254788	0.187254	SNP	12	650	0.84429	ENSG00000139697	ENSG00000139697	NA	rs192203797
QTS000010	ftp://ftp.ebi.ac.uk/pub/databases/spot/eQTL/sumstats/QTS000010/QTD000084/QTD000084.all.tsv.gz	ILMN_1745688	12	122681121	C	T	chr12_122681121_C_T	12	0.0184615	0.747549	-0.0872397	0.270797	SNP	12	650	0.84429	ENSG00000158104	ENSG00000158104	NA	rs192203797
QTS000010	ftp://ftp.ebi.ac.uk/pub/databases/spot/eQTL/sumstats/QTS000010/QTD000084/QTD000084.all.tsv.gz	ILMN_1750497	12	122681121	C	T	chr12_122681121_C_T	12	0.0184615	0.0404957	-0.554225	0.269397	SNP	12	650	0.84429	ENSG00000182782	ENSG00000182782	NA	rs192203797
QTS000010	ftp://ftp.ebi.ac.uk/pub/databases/spot/eQTL/sumstats/QTS000010/QTD000084/QTD000084.all.tsv.gz	ILMN_1753716	12	122681121	C	T	chr12_122681121_C_T	12	0.0184615	0.796089	0.0320376	0.123872	SNP	12	650	0.84429	ENSG00000111361	ENSG00000111361	NA	rs192203797
QTS000010	ftp://ftp.ebi.ac.uk/pub/databases/spot/eQTL/sumstats/QTS000010/QTD000084/QTD000084.all.tsv.gz	ILMN_1757910	12	122681121	C	T	chr12_122681121_C_T	12	0.0184615	0.251532	-0.329416	0.286752	SNP	12	650	0.84429	ENSG00000130787	ENSG00000130787	NA	rs192203797
QTS000010	ftp://ftp.ebi.ac.uk/pub/databases/spot/eQTL/sumstats/QTS000010/QTD000084/QTD000084.all.tsv.gz	ILMN_1760954	12	122681121	C	T	chr12_122681121_C_T	12	0.0184615	0.714946	-0.0672219	0.183889	SNP	12	650	0.84429	ENSG00000139726	ENSG00000139726	NA	rs192203797
QTS000010	ftp://ftp.ebi.ac.uk/pub/databases/spot/eQTL/sumstats/QTS000010/QTD000084/QTD000084.all.tsv.gz	ILMN_1771260	12	122681121	C	T	chr12_122681121_C_T	12	0.0184615	0.660967	0.122615	0.279305	SNP	12	650	0.84429	ENSG00000176383	ENSG00000176383	NA	rs192203797
QTS000010	ftp://ftp.ebi.ac.uk/pub/databases/spot/eQTL/sumstats/QTS000010/QTD000084/QTD000084.all.tsv.gz	ILMN_1772845	12	122681121	C	T	chr12_122681121_C_T	12	0.0184615	0.950442	-0.0108306	0.174119	SNP	12	650	0.84429	ENSG00000184209	ENSG00000184209	NA	rs192203797
QTS000010	ftp://ftp.ebi.ac.uk/pub/databases/spot/eQTL/sumstats/QTS000010/QTD000084/QTD000084.all.tsv.gz	ILMN_1779835	12	122681121	C	T	chr12_122681121_C_T	12	0.0184615	0.642558	0.117967	0.253921	SNP	12	650	0.84429	ENSG00000182196	ENSG00000182196	NA	rs192203797
QTS000010	ftp://ftp.ebi.ac.uk/pub/databases/spot/eQTL/sumstats/QTS000010/QTD000084/QTD000084.all.tsv.gz	ILMN_1787845	12	122681121	C	T	chr12_122681121_C_T	12	0.0184615	0.609971	-0.145813	0.285553	SNP	12	650	0.84429	ENSG00000130787	ENSG00000130787	NA	rs192203797
QTS000010	ftp://ftp.ebi.ac.uk/pub/databases/spot/eQTL/sumstats/QTS000010/QTD000084/QTD000084.all.tsv.gz	ILMN_1788887	12	122681121	C	T	chr12_122681121_C_T	12	0.0184615	0.139751	-0.347584	0.234772	SNP	12	650	0.84429	ENSG00000212694	ENSG00000212694	NA	rs192203797
QTS000010	ftp://ftp.ebi.ac.uk/pub/databases/spot/eQTL/sumstats/QTS000010/QTD000084/QTD000084.all.tsv.gz	ILMN_1788928	12	122681121	C	T	chr12_122681121_C_T	12	0.0184615	0.890811	0.0382769	0.278599	SNP	12	650	0.84429	ENSG00000150967	ENSG00000150967	NA	rs192203797
QTS000010	ftp://ftp.ebi.ac.uk/pub/databases/spot/eQTL/sumstats/QTS000010/QTD000084/QTD000084.all.tsv.gz	ILMN_1791149	12	122681121	C	T	chr12_122681121_C_T	12	0.0184615	0.865768	-0.031815	0.188058	SNP	12	650	0.84429	ENSG00000182196	ENSG00000182196	NA	rs192203797
QTS000010	ftp://ftp.ebi.ac.uk/pub/databases/spot/eQTL/sumstats/QTS000010/QTD000084/QTD000084.all.tsv.gz	ILMN_1792092	12	122681121	C	T	chr12_122681121_C_T	12	0.0184615	0.0388421	0.363323	0.175123	SNP	12	650	0.84429	ENSG00000033030	ENSG00000033030	NA	rs192203797
QTS000010	ftp://ftp.ebi.ac.uk/pub/databases/spot/eQTL/sumstats/QTS000010/QTD000084/QTD000084.all.tsv.gz	ILMN_1797425	12	122681121	C	T	chr12_122681121_C_T	12	0.0184615	0.0137803	-0.572146	0.230979	SNP	12	650	0.84429	ENSG00000111364	ENSG00000111364	NA	rs192203797
QTS000010	ftp://ftp.ebi.ac.uk/pub/databases/spot/eQTL/sumstats/QTS000010/QTD000084/QTD000084.all.tsv.gz	ILMN_1800341	12	122681121	C	T	chr12_122681121_C_T	12	0.0184615	0.951235	-0.0170053	0.277841	SNP	12	650	0.84429	ENSG00000158023	ENSG00000158023	NA	rs192203797
QTS000010	ftp://ftp.ebi.ac.uk/pub/databases/spot/eQTL/sumstats/QTS000010/QTD000084/QTD000084.all.tsv.gz	ILMN_1805643	12	122681121	C	T	chr12_122681121_C_T	12	0.0184615	0.254417	-0.315042	0.275916	SNP	12	650	0.84429	ENSG00000188026	ENSG00000188026	NA	rs192203797
QTS000010	ftp://ftp.ebi.ac.uk/pub/databases/spot/eQTL/sumstats/QTS000010/QTD000084/QTD000084.all.tsv.gz	ILMN_1807704	12	122681121	C	T	chr12_122681121_C_T	12	0.0184615	0.475534	0.190513	0.266686	SNP	12	650	0.84429	ENSG00000212694	ENSG00000212694	NA	rs192203797
QTS000010	ftp://ftp.ebi.ac.uk/pub/databases/spot/eQTL/sumstats/QTS000010/QTD000084/QTD000084.all.tsv.gz	ILMN_1811272	12	122681121	C	T	chr12_122681121_C_T	12	0.0184615	0.124662	-0.434343	0.282102	SNP	12	650	0.84429	ENSG00000196917	ENSG00000196917	NA	rs192203797
QTS000010	ftp://ftp.ebi.ac.uk/pub/databases/spot/eQTL/sumstats/QTS000010/QTD000084/QTD000084.all.tsv.gz	ILMN_1812721	12	122681121	C	T	chr12_122681121_C_T	12	0.0184615	0.977452	-0.00780892	0.276065	SNP	12	650	0.84429	ENSG00000130787	ENSG00000130787	NA	rs192203797
QTS000010	ftp://ftp.ebi.ac.uk/pub/databases/spot/eQTL/sumstats/QTS000010/QTD000084/QTD000084.all.tsv.gz	ILMN_1813573	12	122681121	C	T	chr12_122681121_C_T	12	0.0184615	0.0238323	0.513437	0.226084	SNP	12	650	0.84429	ENSG00000139718	ENSG00000139718	NA	rs192203797
QTS000010	ftp://ftp.ebi.ac.uk/pub/databases/spot/eQTL/sumstats/QTS000010/QTD000084/QTD000084.all.tsv.gz	ILMN_1849192	12	122681121	C	T	chr12_122681121_C_T	12	0.0184615	0.134562	-0.421114	0.280692	SNP	12	650	0.84429	ENSG00000256546	ENSG00000256546	NA	rs192203797
QTS000010	ftp://ftp.ebi.ac.uk/pub/databases/spot/eQTL/sumstats/QTS000010/QTD000084/QTD000084.all.tsv.gz	ILMN_2098947	12	122681121	C	T	chr12_122681121_C_T	12	0.0184615	0.0160089	-0.482968	0.199409	SNP	12	650	0.84429	ENSG00000212694	ENSG00000212694	NA	rs192203797
QTS000010	ftp://ftp.ebi.ac.uk/pub/databases/spot/eQTL/sumstats/QTS000010/QTD000084/QTD000084.all.tsv.gz	ILMN_2108493	12	122681121	C	T	chr12_122681121_C_T	12	0.0184615	0.323906	0.286068	0.289532	SNP	12	650	0.84429	ENSG00000188735	ENSG00000188735	NA	rs192203797
QTS000010	ftp://ftp.ebi.ac.uk/pub/databases/spot/eQTL/sumstats/QTS000010/QTD000084/QTD000084.all.tsv.gz	ILMN_2133125	12	122681121	C	T	chr12_122681121_C_T	12	0.0184615	0.547515	-0.169821	0.282024	SNP	12	650	0.84429	ENSG00000158113	ENSG00000158113	NA	rs192203797
QTS000010	ftp://ftp.ebi.ac.uk/pub/databases/spot/eQTL/sumstats/QTS000010/QTD000084/QTD000084.all.tsv.gz	ILMN_2161848	12	122681121	C	T	chr12_122681121_C_T	12	0.0184615	0.374232	-0.25439	0.285877	SNP	12	650	0.84429	ENSG00000196917	ENSG00000196917	NA	rs192203797
QTS000010	ftp://ftp.ebi.ac.uk/pub/databases/spot/eQTL/sumstats/QTS000010/QTD000084/QTD000084.all.tsv.gz	ILMN_2201866	12	122681121	C	T	chr12_122681121_C_T	12	0.0184615	0.261269	0.324215	0.288076	SNP	12	650	0.84429	ENSG00000204671	ENSG00000204671	NA	rs192203797
QTS000010	ftp://ftp.ebi.ac.uk/pub/databases/spot/eQTL/sumstats/QTS000010/QTD000084/QTD000084.all.tsv.gz	ILMN_2288402	12	122681121	C	T	chr12_122681121_C_T	12	0.0184615	0.691922	-0.111373	0.280806	SNP	12	650	0.84429	ENSG00000130787	ENSG00000130787	NA	rs192203797
QTS000010	ftp://ftp.ebi.ac.uk/pub/databases/spot/eQTL/sumstats/QTS000010/QTD000084/QTD000084.all.tsv.gz	ILMN_2310589	12	122681121	C	T	chr12_122681121_C_T	12	0.0184615	0.88552	0.0354837	0.246255	SNP	12	650	0.84429	ENSG00000184047	ENSG00000184047	NA	rs192203797
QTS000010	ftp://ftp.ebi.ac.uk/pub/databases/spot/eQTL/sumstats/QTS000010/QTD000084/QTD000084.all.tsv.gz	ILMN_2332990	12	122681121	C	T	chr12_122681121_C_T	12	0.0184615	0.851992	0.0314118	0.168217	SNP	12	650	0.84429	ENSG00000184047	ENSG00000184047	NA	rs192203797
QTS000010	ftp://ftp.ebi.ac.uk/pub/databases/spot/eQTL/sumstats/QTS000010/QTD000084/QTD000084.all.tsv.gz	ILMN_2343047	12	122681121	C	T	chr12_122681121_C_T	12	0.0184615	0.358761	0.257962	0.280669	SNP	12	650	0.84429	ENSG00000150967	ENSG00000150967	NA	rs192203797
QTS000010	ftp://ftp.ebi.ac.uk/pub/databases/spot/eQTL/sumstats/QTS000010/QTD000084/QTD000084.all.tsv.gz	ILMN_2343048	12	122681121	C	T	chr12_122681121_C_T	12	0.0184615	0.828719	-0.0573512	0.264869	SNP	12	650	0.84429	ENSG00000150967	ENSG00000150967	NA	rs192203797
QTS000010	ftp://ftp.ebi.ac.uk/pub/databases/spot/eQTL/sumstats/QTS000010/QTD000084/QTD000084.all.tsv.gz	ILMN_2358277	12	122681121	C	T	chr12_122681121_C_T	12	0.0184615	0.283957	-0.202629	0.188785	SNP	12	650	0.84429	ENSG00000111011	ENSG00000111011	NA	rs192203797
QTS000010	ftp://ftp.ebi.ac.uk/pub/databases/spot/eQTL/sumstats/QTS000010/QTD000084/QTD000084.all.tsv.gz	ILMN_2358278	12	122681121	C	T	chr12_122681121_C_T	12	0.0184615	0.795129	0.0472747	0.18191	SNP	12	650	0.84429	ENSG00000111011	ENSG00000111011	NA	rs192203797
QTS000010	ftp://ftp.ebi.ac.uk/pub/databases/spot/eQTL/sumstats/QTS000010/QTD000084/QTD000084.all.tsv.gz	ILMN_2378081	12	122681121	C	T	chr12_122681121_C_T	12	0.0184615	0.781793	-0.0785539	0.283359	SNP	12	650	0.84429	ENSG00000110987	ENSG00000110987	NA	rs192203797
QTS000010	ftp://ftp.ebi.ac.uk/pub/databases/spot/eQTL/sumstats/QTS000010/QTD000084/QTD000084.all.tsv.gz	ILMN_2393144	12	122681121	C	T	chr12_122681121_C_T	12	0.0184615	0.175398	-0.225016	0.165676	SNP	12	650	0.84429	ENSG00000182196	ENSG00000182196	NA	rs192203797
QTS000010	ftp://ftp.ebi.ac.uk/pub/databases/spot/eQTL/sumstats/QTS000010/QTD000084/QTD000084.all.tsv.gz	ILMN_2395285	12	122681121	C	T	chr12_122681121_C_T	12	0.0184615	0.13835	0.197747	0.133092	SNP	12	650	0.84429	ENSG00000184209	ENSG00000184209	NA	rs192203797
QTS000010	ftp://ftp.ebi.ac.uk/pub/databases/spot/eQTL/sumstats/QTS000010/QTD000084/QTD000084.all.tsv.gz	ILMN_2396148	12	122681121	C	T	chr12_122681121_C_T	12	0.0184615	0.787348	0.0777332	0.287912	SNP	12	650	0.84429	ENSG00000130787	ENSG00000130787	NA	rs192203797
QTS000010	ftp://ftp.ebi.ac.uk/pub/databases/spot/eQTL/sumstats/QTS000010/QTD000084/QTD000084.all.tsv.gz	ILMN_2404085	12	122681121	C	T	chr12_122681121_C_T	12	0.0184615	0.818019	-0.0289784	0.125835	SNP	12	650	0.84429	ENSG00000130779	ENSG00000130779	NA	rs192203797
QTS000010	ftp://ftp.ebi.ac.uk/pub/databases/spot/eQTL/sumstats/QTS000010/QTD000084/QTD000084.all.tsv.gz	ILMN_3208881	12	122681121	C	T	chr12_122681121_C_T	12	0.0184615	0.424925	-0.186227	0.233087	SNP	12	650	0.84429	ENSG00000183955	ENSG00000183955	NA	rs192203797
QTS000010	ftp://ftp.ebi.ac.uk/pub/databases/spot/eQTL/sumstats/QTS000010/QTD000084/QTD000084.all.tsv.gz	ILMN_3229052	12	122681121	C	T	chr12_122681121_C_T	12	0.0184615	0.426175	0.212495	0.266685	SNP	12	650	0.84429	ENSG00000184209	ENSG00000184209	NA	rs192203797
QTS000010	ftp://ftp.ebi.ac.uk/pub/databases/spot/eQTL/sumstats/QTS000010/QTD000084/QTD000084.all.tsv.gz	ILMN_3236695	12	122681121	C	T	chr12_122681121_C_T	12	0.0184615	0.160488	0.397307	0.282419	SNP	12	650	0.84429	ENSG00000256092	ENSG00000256092	NA	rs192203797
QTS000010	ftp://ftp.ebi.ac.uk/pub/databases/spot/eQTL/sumstats/QTS000010/QTD000084/QTD000084.all.tsv.gz	ILMN_3249006	12	122681121	C	T	chr12_122681121_C_T	12	0.0184615	0.294278	-0.271064	0.258018	SNP	12	650	0.84429	ENSG00000183955	ENSG00000183955	NA	rs192203797
QTS000010	ftp://ftp.ebi.ac.uk/pub/databases/spot/eQTL/sumstats/QTS000010/QTD000084/QTD000084.all.tsv.gz	ILMN_1651936	12	122681122	A	G	chr12_122681122_A_G	12	0.0184615	0.906103	-0.0276948	0.234598	SNP	12	650	0.84344	ENSG00000183955	ENSG00000183955	NA	rs182085268
QTS000010	ftp://ftp.ebi.ac.uk/pub/databases/spot/eQTL/sumstats/QTS000010/QTD000084/QTD000084.all.tsv.gz	ILMN_1652918	12	122681122	A	G	chr12_122681122_A_G	12	0.0184615	0.953663	-0.014762	0.253842	SNP	12	650	0.84344	ENSG00000139725	ENSG00000139725	NA	rs182085268
QTS000010	ftp://ftp.ebi.ac.uk/pub/databases/spot/eQTL/sumstats/QTS000010/QTD000084/QTD000084.all.tsv.gz	ILMN_1654421	12	122681122	A	G	chr12_122681122_A_G	12	0.0184615	0.715129	-0.0877596	0.240233	SNP	12	650	0.84344	ENSG00000051825	ENSG00000051825	NA	rs182085268
QTS000010	ftp://ftp.ebi.ac.uk/pub/databases/spot/eQTL/sumstats/QTS000010/QTD000084/QTD000084.all.tsv.gz	ILMN_1654939	12	122681122	A	G	chr12_122681122_A_G	12	0.0184615	0.0737296	-0.442121	0.246395	SNP	12	650	0.84344	ENSG00000086598	ENSG00000086598	NA	rs182085268
QTS000010	ftp://ftp.ebi.ac.uk/pub/databases/spot/eQTL/sumstats/QTS000010/QTD000084/QTD000084.all.tsv.gz	ILMN_1662316	12	122681122	A	G	chr12_122681122_A_G	12	0.0184615	0.0453397	-0.45377	0.225801	SNP	12	650	0.84344	ENSG00000139719	ENSG00000139719	NA	rs182085268
QTS000010	ftp://ftp.ebi.ac.uk/pub/databases/spot/eQTL/sumstats/QTS000010/QTD000084/QTD000084.all.tsv.gz	ILMN_1663370	12	122681122	A	G	chr12_122681122_A_G	12	0.0184615	0.713207	0.106337	0.289046	SNP	12	650	0.84344	ENSG00000130783	ENSG00000130783	NA	rs182085268
QTS000010	ftp://ftp.ebi.ac.uk/pub/databases/spot/eQTL/sumstats/QTS000010/QTD000084/QTD000084.all.tsv.gz	ILMN_1665335	12	122681122	A	G	chr12_122681122_A_G	12	0.0184615	0.490209	0.123749	0.179139	SNP	12	650	0.84344	ENSG00000184047	ENSG00000184047	NA	rs182085268
QTS000010	ftp://ftp.ebi.ac.uk/pub/databases/spot/eQTL/sumstats/QTS000010/QTD000084/QTD000084.all.tsv.gz	ILMN_1665996	12	122681122	A	G	chr12_122681122_A_G	12	0.0184615	0.476364	-0.183497	0.257349	SNP	12	650	0.84344	ENSG00000110987	ENSG00000110987	NA	rs182085268
QTS000010	ftp://ftp.ebi.ac.uk/pub/databases/spot/eQTL/sumstats/QTS000010/QTD000084/QTD000084.all.tsv.gz	ILMN_1667510	12	122681122	A	G	chr12_122681122_A_G	12	0.0184615	0.201236	0.31717	0.247642	SNP	12	650	0.84344	ENSG00000130921	ENSG00000130921	NA	rs182085268
QTS000010	ftp://ftp.ebi.ac.uk/pub/databases/spot/eQTL/sumstats/QTS000010/QTD000084/QTD000084.all.tsv.gz	ILMN_1668743	12	122681122	A	G	chr12_122681122_A_G	12	0.0184615	0.246672	-0.297679	0.256473	SNP	12	650	0.84344	ENSG00000150977	ENSG00000150977	NA	rs182085268
QTS000010	ftp://ftp.ebi.ac.uk/pub/databases/spot/eQTL/sumstats/QTS000010/QTD000084/QTD000084.all.tsv.gz	ILMN_1677693	12	122681122	A	G	chr12_122681122_A_G	12	0.0184615	0.162711	-0.365371	0.261102	SNP	12	650	0.84344	ENSG00000255398	ENSG00000255398	NA	rs182085268
QTS000010	ftp://ftp.ebi.ac.uk/pub/databases/spot/eQTL/sumstats/QTS000010/QTD000084/QTD000084.all.tsv.gz	ILMN_1678490	12	122681122	A	G	chr12_122681122_A_G	12	0.0184615	0.331825	-0.190636	0.196134	SNP	12	650	0.84344	ENSG00000150977	ENSG00000150977	NA	rs182085268
QTS000010	ftp://ftp.ebi.ac.uk/pub/databases/spot/eQTL/sumstats/QTS000010/QTD000084/QTD000084.all.tsv.gz	ILMN_1684038	12	122681122	A	G	chr12_122681122_A_G	12	0.0184615	0.42821	0.179198	0.22589	SNP	12	650	0.84344	ENSG00000130779	ENSG00000130779	NA	rs182085268
QTS000010	ftp://ftp.ebi.ac.uk/pub/databases/spot/eQTL/sumstats/QTS000010/QTD000084/QTD000084.all.tsv.gz	ILMN_1693987	12	122681122	A	G	chr12_122681122_A_G	12	0.0184615	0.405965	0.239604	0.287934	SNP	12	650	0.84344	ENSG00000175727	ENSG00000175727	NA	rs182085268
QTS000010	ftp://ftp.ebi.ac.uk/pub/databases/spot/eQTL/sumstats/QTS000010/QTD000084/QTD000084.all.tsv.gz	ILMN_1701905	12	122681122	A	G	chr12_122681122_A_G	12	0.0184615	0.815115	0.066828	0.285551	SNP	12	650	0.84344	ENSG00000130783	ENSG00000130783	NA	rs182085268
QTS000010	ftp://ftp.ebi.ac.uk/pub/databases/spot/eQTL/sumstats/QTS000010/QTD000084/QTD000084.all.tsv.gz	ILMN_1704019	12	122681122	A	G	chr12_122681122_A_G	12	0.0184615	0.471485	-0.20021	0.277704	SNP	12	650	0.84344	ENSG00000111325	ENSG00000111325	NA	rs182085268
QTS000010	ftp://ftp.ebi.ac.uk/pub/databases/spot/eQTL/sumstats/QTS000010/QTD000084/QTD000084.all.tsv.gz	ILMN_1706345	12	122681122	A	G	chr12_122681122_A_G	12	0.0184615	0.585855	-0.152196	0.279043	SNP	12	650	0.84344	ENSG00000168778	ENSG00000168778	NA	rs182085268
QTS000010	ftp://ftp.ebi.ac.uk/pub/databases/spot/eQTL/sumstats/QTS000010/QTD000084/QTD000084.all.tsv.gz	ILMN_1706886	12	122681122	A	G	chr12_122681122_A_G	12	0.0184615	0.127364	0.414429	0.271103	SNP	12	650	0.84344	ENSG00000110987	ENSG00000110987	NA	rs182085268
QTS000010	ftp://ftp.ebi.ac.uk/pub/databases/spot/eQTL/sumstats/QTS000010/QTD000084/QTD000084.all.tsv.gz	ILMN_1710427	12	122681122	A	G	chr12_122681122_A_G	12	0.0184615	0.0618378	0.284087	0.151575	SNP	12	650	0.84344	ENSG00000139722	ENSG00000139722	NA	rs182085268
QTS000010	ftp://ftp.ebi.ac.uk/pub/databases/spot/eQTL/sumstats/QTS000010/QTD000084/QTD000084.all.tsv.gz	ILMN_1711699	12	122681122	A	G	chr12_122681122_A_G	12	0.0184615	0.0420392	0.528627	0.25893	SNP	12	650	0.84344	ENSG00000130787	ENSG00000130787	NA	rs182085268
QTS000010	ftp://ftp.ebi.ac.uk/pub/databases/spot/eQTL/sumstats/QTS000010/QTD000084/QTD000084.all.tsv.gz	ILMN_1720498	12	122681122	A	G	chr12_122681122_A_G	12	0.0184615	0.623838	0.141148	0.287523	SNP	12	650	0.84344	ENSG00000188735	ENSG00000188735	NA	rs182085268
QTS000010	ftp://ftp.ebi.ac.uk/pub/databases/spot/eQTL/sumstats/QTS000010/QTD000084/QTD000084.all.tsv.gz	ILMN_1723058	12	122681122	A	G	chr12_122681122_A_G	12	0.0184615	0.233298	-0.244292	0.204559	SNP	12	650	0.84344	ENSG00000130779	ENSG00000130779	NA	rs182085268
QTS000010	ftp://ftp.ebi.ac.uk/pub/databases/spot/eQTL/sumstats/QTS000010/QTD000084/QTD000084.all.tsv.gz	ILMN_1725187	12	122681122	A	G	chr12_122681122_A_G	12	0.0184615	0.857615	-0.0441253	0.245741	SNP	12	650	0.84344	ENSG00000090975	ENSG00000090975	NA	rs182085268
QTS000010	ftp://ftp.ebi.ac.uk/pub/databases/spot/eQTL/sumstats/QTS000010/QTD000084/QTD000084.all.tsv.gz	ILMN_1725666	12	122681122	A	G	chr12_122681122_A_G	12	0.0184615	0.103436	-0.385856	0.236254	SNP	12	650	0.84344	ENSG00000111358	ENSG00000111358	NA	rs182085268
QTS000010	ftp://ftp.ebi.ac.uk/pub/databases/spot/eQTL/sumstats/QTS000010/QTD000084/QTD000084.all.tsv.gz	ILMN_1732516	12	122681122	A	G	chr12_122681122_A_G	12	0.0184615	0.603044	-0.108091	0.207644	SNP	12	650	0.84344	ENSG00000184445	ENSG00000184445	NA	rs182085268
QTS000010	ftp://ftp.ebi.ac.uk/pub/databases/spot/eQTL/sumstats/QTS000010/QTD000084/QTD000084.all.tsv.gz	ILMN_1732767	12	122681122	A	G	chr12_122681122_A_G	12	0.0184615	0.352735	0.218533	0.234806	SNP	12	650	0.84344	ENSG00000110801	ENSG00000110801	NA	rs182085268
QTS000010	ftp://ftp.ebi.ac.uk/pub/databases/spot/eQTL/sumstats/QTS000010/QTD000084/QTD000084.all.tsv.gz	ILMN_1739943	12	122681122	A	G	chr12_122681122_A_G	12	0.0184615	0.891825	0.0254867	0.187255	SNP	12	650	0.84344	ENSG00000139697	ENSG00000139697	NA	rs182085268
QTS000010	ftp://ftp.ebi.ac.uk/pub/databases/spot/eQTL/sumstats/QTS000010/QTD000084/QTD000084.all.tsv.gz	ILMN_1745688	12	122681122	A	G	chr12_122681122_A_G	12	0.0184615	0.747918	-0.0871082	0.270798	SNP	12	650	0.84344	ENSG00000158104	ENSG00000158104	NA	rs182085268
QTS000010	ftp://ftp.ebi.ac.uk/pub/databases/spot/eQTL/sumstats/QTS000010/QTD000084/QTD000084.all.tsv.gz	ILMN_1750497	12	122681122	A	G	chr12_122681122_A_G	12	0.0184615	0.0406031	-0.553932	0.2694	SNP	12	650	0.84344	ENSG00000182782	ENSG00000182782	NA	rs182085268
QTS000010	ftp://ftp.ebi.ac.uk/pub/databases/spot/eQTL/sumstats/QTS000010/QTD000084/QTD000084.all.tsv.gz	ILMN_1753716	12	122681122	A	G	chr12_122681122_A_G	12	0.0184615	0.795844	0.0320771	0.123873	SNP	12	650	0.84344	ENSG00000111361	ENSG00000111361	NA	rs182085268
QTS000010	ftp://ftp.ebi.ac.uk/pub/databases/spot/eQTL/sumstats/QTS000010/QTD000084/QTD000084.all.tsv.gz	ILMN_1757910	12	122681122	A	G	chr12_122681122_A_G	12	0.0184615	0.251026	-0.329768	0.286752	SNP	12	650	0.84344	ENSG00000130787	ENSG00000130787	NA	rs182085268
QTS000010	ftp://ftp.ebi.ac.uk/pub/databases/spot/eQTL/sumstats/QTS000010/QTD000084/QTD000084.all.tsv.gz	ILMN_1760954	12	122681122	A	G	chr12_122681122_A_G	12	0.0184615	0.713888	-0.067483	0.18389	SNP	12	650	0.84344	ENSG00000139726	ENSG00000139726	NA	rs182085268
QTS000010	ftp://ftp.ebi.ac.uk/pub/databases/spot/eQTL/sumstats/QTS000010/QTD000084/QTD000084.all.tsv.gz	ILMN_1771260	12	122681122	A	G	chr12_122681122_A_G	12	0.0184615	0.660561	0.122772	0.279305	SNP	12	650	0.84344	ENSG00000176383	ENSG00000176383	NA	rs182085268
QTS000010	ftp://ftp.ebi.ac.uk/pub/databases/spot/eQTL/sumstats/QTS000010/QTD000084/QTD000084.all.tsv.gz	ILMN_1772845	12	122681122	A	G	chr12_122681122_A_G	12	0.0184615	0.949827	-0.0109652	0.17412	SNP	12	650	0.84344	ENSG00000184209	ENSG00000184209	NA	rs182085268
QTS000010	ftp://ftp.ebi.ac.uk/pub/databases/spot/eQTL/sumstats/QTS000010/QTD000084/QTD000084.all.tsv.gz	ILMN_1779835	12	122681122	A	G	chr12_122681122_A_G	12	0.0184615	0.642631	0.117941	0.253922	SNP	12	650	0.84344	ENSG00000182196	ENSG00000182196	NA	rs182085268
QTS000010	ftp://ftp.ebi.ac.uk/pub/databases/spot/eQTL/sumstats/QTS000010/QTD000084/QTD000084.all.tsv.gz	ILMN_1787845	12	122681122	A	G	chr12_122681122_A_G	12	0.0184615	0.610328	-0.145668	0.285554	SNP	12	650	0.84344	ENSG00000130787	ENSG00000130787	NA	rs182085268
QTS000010	ftp://ftp.ebi.ac.uk/pub/databases/spot/eQTL/sumstats/QTS000010/QTD000084/QTD000084.all.tsv.gz	ILMN_1788887	12	122681122	A	G	chr12_122681122_A_G	12	0.0184615	0.140357	-0.347056	0.234776	SNP	12	650	0.84344	ENSG00000212694	ENSG00000212694	NA	rs182085268
QTS000010	ftp://ftp.ebi.ac.uk/pub/databases/spot/eQTL/sumstats/QTS000010/QTD000084/QTD000084.all.tsv.gz	ILMN_1788928	12	122681122	A	G	chr12_122681122_A_G	12	0.0184615	0.889733	0.0386574	0.2786	SNP	12	650	0.84344	ENSG00000150967	ENSG00000150967	NA	rs182085268
QTS000010	ftp://ftp.ebi.ac.uk/pub/databases/spot/eQTL/sumstats/QTS000010/QTD000084/QTD000084.all.tsv.gz	ILMN_1791149	12	122681122	A	G	chr12_122681122_A_G	12	0.0184615	0.865594	-0.0318567	0.188059	SNP	12	650	0.84344	ENSG00000182196	ENSG00000182196	NA	rs182085268
QTS000010	ftp://ftp.ebi.ac.uk/pub/databases/spot/eQTL/sumstats/QTS000010/QTD000084/QTD000084.all.tsv.gz	ILMN_1792092	12	122681122	A	G	chr12_122681122_A_G	12	0.0184615	0.0388941	0.363228	0.175125	SNP	12	650	0.84344	ENSG00000033030	ENSG00000033030	NA	rs182085268
QTS000010	ftp://ftp.ebi.ac.uk/pub/databases/spot/eQTL/sumstats/QTS000010/QTD000084/QTD000084.all.tsv.gz	ILMN_1797425	12	122681122	A	G	chr12_122681122_A_G	12	0.0184615	0.01371	-0.572569	0.230976	SNP	12	650	0.84344	ENSG00000111364	ENSG00000111364	NA	rs182085268
QTS000010	ftp://ftp.ebi.ac.uk/pub/databases/spot/eQTL/sumstats/QTS000010/QTD000084/QTD000084.all.tsv.gz	ILMN_1800341	12	122681122	A	G	chr12_122681122_A_G	12	0.0184615	0.951875	-0.0167821	0.277842	SNP	12	650	0.84344	ENSG00000158023	ENSG00000158023	NA	rs182085268
QTS000010	ftp://ftp.ebi.ac.uk/pub/databases/spot/eQTL/sumstats/QTS000010/QTD000084/QTD000084.all.tsv.gz	ILMN_1805643	12	122681122	A	G	chr12_122681122_A_G	12	0.0184615	0.255035	-0.314634	0.275919	SNP	12	650	0.84344	ENSG00000188026	ENSG00000188026	NA	rs182085268
QTS000010	ftp://ftp.ebi.ac.uk/pub/databases/spot/eQTL/sumstats/QTS000010/QTD000084/QTD000084.all.tsv.gz	ILMN_1807704	12	122681122	A	G	chr12_122681122_A_G	12	0.0184615	0.474888	0.190793	0.266687	SNP	12	650	0.84344	ENSG00000212694	ENSG00000212694	NA	rs182085268
QTS000010	ftp://ftp.ebi.ac.uk/pub/databases/spot/eQTL/sumstats/QTS000010/QTD000084/QTD000084.all.tsv.gz	ILMN_1811272	12	122681122	A	G	chr12_122681122_A_G	12	0.0184615	0.124463	-0.434573	0.282102	SNP	12	650	0.84344	ENSG00000196917	ENSG00000196917	NA	rs182085268
QTS000010	ftp://ftp.ebi.ac.uk/pub/databases/spot/eQTL/sumstats/QTS000010/QTD000084/QTD000084.all.tsv.gz	ILMN_1812721	12	122681122	A	G	chr12_122681122_A_G	12	0.0184615	0.978892	-0.00731003	0.276066	SNP	12	650	0.84344	ENSG00000130787	ENSG00000130787	NA	rs182085268
QTS000010	ftp://ftp.ebi.ac.uk/pub/databases/spot/eQTL/sumstats/QTS000010/QTD000084/QTD000084.all.tsv.gz	ILMN_1813573	12	122681122	A	G	chr12_122681122_A_G	12	0.0184615	0.0238619	0.513332	0.226086	SNP	12	650	0.84344	ENSG00000139718	ENSG00000139718	NA	rs182085268
QTS000010	ftp://ftp.ebi.ac.uk/pub/databases/spot/eQTL/sumstats/QTS000010/QTD000084/QTD000084.all.tsv.gz	ILMN_1849192	12	122681122	A	G	chr12_122681122_A_G	12	0.0184615	0.134435	-0.421252	0.280692	SNP	12	650	0.84344	ENSG00000256546	ENSG00000256546	NA	rs182085268
QTS000010	ftp://ftp.ebi.ac.uk/pub/databases/spot/eQTL/sumstats/QTS000010/QTD000084/QTD000084.all.tsv.gz	ILMN_2098947	12	122681122	A	G	chr12_122681122_A_G	12	0.0184615	0.0159985	-0.483017	0.199409	SNP	12	650	0.84344	ENSG00000212694	ENSG00000212694	NA	rs182085268
QTS000010	ftp://ftp.ebi.ac.uk/pub/databases/spot/eQTL/sumstats/QTS000010/QTD000084/QTD000084.all.tsv.gz	ILMN_2108493	12	122681122	A	G	chr12_122681122_A_G	12	0.0184615	0.323026	0.286589	0.289532	SNP	12	650	0.84344	ENSG00000188735	ENSG00000188735	NA	rs182085268
QTS000010	ftp://ftp.ebi.ac.uk/pub/databases/spot/eQTL/sumstats/QTS000010/QTD000084/QTD000084.all.tsv.gz	ILMN_2133125	12	122681122	A	G	chr12_122681122_A_G	12	0.0184615	0.547184	-0.169962	0.282025	SNP	12	650	0.84344	ENSG00000158113	ENSG00000158113	NA	rs182085268
QTS000010	ftp://ftp.ebi.ac.uk/pub/databases/spot/eQTL/sumstats/QTS000010/QTD000084/QTD000084.all.tsv.gz	ILMN_2161848	12	122681122	A	G	chr12_122681122_A_G	12	0.0184615	0.373608	-0.254723	0.285877	SNP	12	650	0.84344	ENSG00000196917	ENSG00000196917	NA	rs182085268
QTS000010	ftp://ftp.ebi.ac.uk/pub/databases/spot/eQTL/sumstats/QTS000010/QTD000084/QTD000084.all.tsv.gz	ILMN_2201866	12	122681122	A	G	chr12_122681122_A_G	12	0.0184615	0.261712	0.323916	0.288078	SNP	12	650	0.84344	ENSG00000204671	ENSG00000204671	NA	rs182085268
QTS000010	ftp://ftp.ebi.ac.uk/pub/databases/spot/eQTL/sumstats/QTS000010/QTD000084/QTD000084.all.tsv.gz	ILMN_2288402	12	122681122	A	G	chr12_122681122_A_G	12	0.0184615	0.69239	-0.111195	0.280808	SNP	12	650	0.84344	ENSG00000130787	ENSG00000130787	NA	rs182085268
QTS000010	ftp://ftp.ebi.ac.uk/pub/databases/spot/eQTL/sumstats/QTS000010/QTD000084/QTD000084.all.tsv.gz	ILMN_2310589	12	122681122	A	G	chr12_122681122_A_G	12	0.0184615	0.888358	0.0345985	0.246256	SNP	12	650	0.84344	ENSG00000184047	ENSG00000184047	NA	rs182085268
QTS000010	ftp://ftp.ebi.ac.uk/pub/databases/spot/eQTL/sumstats/QTS000010/QTD000084/QTD000084.all.tsv.gz	ILMN_2332990	12	122681122	A	G	chr12_122681122_A_G	12	0.0184615	0.852376	0.0313294	0.168218	SNP	12	650	0.84344	ENSG00000184047	ENSG00000184047	NA	rs182085268
QTS000010	ftp://ftp.ebi.ac.uk/pub/databases/spot/eQTL/sumstats/QTS000010/QTD000084/QTD000084.all.tsv.gz	ILMN_2343047	12	122681122	A	G	chr12_122681122_A_G	12	0.0184615	0.358582	0.258058	0.28067	SNP	12	650	0.84344	ENSG00000150967	ENSG00000150967	NA	rs182085268
QTS000010	ftp://ftp.ebi.ac.uk/pub/databases/spot/eQTL/sumstats/QTS000010/QTD000084/QTD000084.all.tsv.gz	ILMN_2343048	12	122681122	A	G	chr12_122681122_A_G	12	0.0184615	0.828906	-0.0572881	0.26487	SNP	12	650	0.84344	ENSG00000150967	ENSG00000150967	NA	rs182085268
QTS000010	ftp://ftp.ebi.ac.uk/pub/databases/spot/eQTL/sumstats/QTS000010/QTD000084/QTD000084.all.tsv.gz	ILMN_2358277	12	122681122	A	G	chr12_122681122_A_G	12	0.0184615	0.283442	-0.202846	0.188785	SNP	12	650	0.84344	ENSG00000111011	ENSG00000111011	NA	rs182085268
QTS000010	ftp://ftp.ebi.ac.uk/pub/databases/spot/eQTL/sumstats/QTS000010/QTD000084/QTD000084.all.tsv.gz	ILMN_2358278	12	122681122	A	G	chr12_122681122_A_G	12	0.0184615	0.796614	0.0469245	0.181911	SNP	12	650	0.84344	ENSG00000111011	ENSG00000111011	NA	rs182085268
QTS000010	ftp://ftp.ebi.ac.uk/pub/databases/spot/eQTL/sumstats/QTS000010/QTD000084/QTD000084.all.tsv.gz	ILMN_2378081	12	122681122	A	G	chr12_122681122_A_G	12	0.0184615	0.78276	-0.0781971	0.283361	SNP	12	650	0.84344	ENSG00000110987	ENSG00000110987	NA	rs182085268
QTS000010	ftp://ftp.ebi.ac.uk/pub/databases/spot/eQTL/sumstats/QTS000010/QTD000084/QTD000084.all.tsv.gz	ILMN_2393144	12	122681122	A	G	chr12_122681122_A_G	12	0.0184615	0.175839	-0.224789	0.165678	SNP	12	650	0.84344	ENSG00000182196	ENSG00000182196	NA	rs182085268
QTS000010	ftp://ftp.ebi.ac.uk/pub/databases/spot/eQTL/sumstats/QTS000010/QTD000084/QTD000084.all.tsv.gz	ILMN_2395285	12	122681122	A	G	chr12_122681122_A_G	12	0.0184615	0.138653	0.197596	0.133093	SNP	12	650	0.84344	ENSG00000184209	ENSG00000184209	NA	rs182085268
QTS000010	ftp://ftp.ebi.ac.uk/pub/databases/spot/eQTL/sumstats/QTS000010/QTD000084/QTD000084.all.tsv.gz	ILMN_2396148	12	122681122	A	G	chr12_122681122_A_G	12	0.0184615	0.789023	0.0771063	0.287914	SNP	12	650	0.84344	ENSG00000130787	ENSG00000130787	NA	rs182085268
QTS000010	ftp://ftp.ebi.ac.uk/pub/databases/spot/eQTL/sumstats/QTS000010/QTD000084/QTD000084.all.tsv.gz	ILMN_2404085	12	122681122	A	G	chr12_122681122_A_G	12	0.0184615	0.817006	-0.0291427	0.125835	SNP	12	650	0.84344	ENSG00000130779	ENSG00000130779	NA	rs182085268
QTS000010	ftp://ftp.ebi.ac.uk/pub/databases/spot/eQTL/sumstats/QTS000010/QTD000084/QTD000084.all.tsv.gz	ILMN_3208881	12	122681122	A	G	chr12_122681122_A_G	12	0.0184615	0.424966	-0.186212	0.233088	SNP	12	650	0.84344	ENSG00000183955	ENSG00000183955	NA	rs182085268
QTS000010	ftp://ftp.ebi.ac.uk/pub/databases/spot/eQTL/sumstats/QTS000010/QTD000084/QTD000084.all.tsv.gz	ILMN_3229052	12	122681122	A	G	chr12_122681122_A_G	12	0.0184615	0.426419	0.212384	0.266686	SNP	12	650	0.84344	ENSG00000184209	ENSG00000184209	NA	rs182085268
QTS000010	ftp://ftp.ebi.ac.uk/pub/databases/spot/eQTL/sumstats/QTS000010/QTD000084/QTD000084.all.tsv.gz	ILMN_3236695	12	122681122	A	G	chr12_122681122_A_G	12	0.0184615	0.160375	0.397416	0.282419	SNP	12	650	0.84344	ENSG00000256092	ENSG00000256092	NA	rs182085268
QTS000010	ftp://ftp.ebi.ac.uk/pub/databases/spot/eQTL/sumstats/QTS000010/QTD000084/QTD000084.all.tsv.gz	ILMN_3249006	12	122681122	A	G	chr12_122681122_A_G	12	0.0184615	0.294087	-0.271172	0.258019	SNP	12	650	0.84344	ENSG00000183955	ENSG00000183955	NA	rs182085268
QTS000010	ftp://ftp.ebi.ac.uk/pub/databases/spot/eQTL/sumstats/QTS000010/QTD000084/QTD000084.all.tsv.gz	ILMN_1651936	12	122681126	G	A	chr12_122681126_G_A	12	0.0184615	0.90683	-0.0274791	0.234597	SNP	12	650	0.84429	ENSG00000183955	ENSG00000183955	NA	rs36030505
QTS000010	ftp://ftp.ebi.ac.uk/pub/databases/spot/eQTL/sumstats/QTS000010/QTD000084/QTD000084.all.tsv.gz	ILMN_1652918	12	122681126	G	A	chr12_122681126_G_A	12	0.0184615	0.953857	-0.0147002	0.253841	SNP	12	650	0.84429	ENSG00000139725	ENSG00000139725	NA	rs36030505
QTS000010	ftp://ftp.ebi.ac.uk/pub/databases/spot/eQTL/sumstats/QTS000010/QTD000084/QTD000084.all.tsv.gz	ILMN_1654421	12	122681126	G	A	chr12_122681126_G_A	12	0.0184615	0.717101	-0.0871245	0.240233	SNP	12	650	0.84429	ENSG00000051825	ENSG00000051825	NA	rs36030505
QTS000010	ftp://ftp.ebi.ac.uk/pub/databases/spot/eQTL/sumstats/QTS000010/QTD000084/QTD000084.all.tsv.gz	ILMN_1654939	12	122681126	G	A	chr12_122681126_G_A	12	0.0184615	0.0737257	-0.442126	0.246394	SNP	12	650	0.84429	ENSG00000086598	ENSG00000086598	NA	rs36030505
QTS000010	ftp://ftp.ebi.ac.uk/pub/databases/spot/eQTL/sumstats/QTS000010/QTD000084/QTD000084.all.tsv.gz	ILMN_1662316	12	122681126	G	A	chr12_122681126_G_A	12	0.0184615	0.0451495	-0.454167	0.225798	SNP	12	650	0.84429	ENSG00000139719	ENSG00000139719	NA	rs36030505
QTS000010	ftp://ftp.ebi.ac.uk/pub/databases/spot/eQTL/sumstats/QTS000010/QTD000084/QTD000084.all.tsv.gz	ILMN_1663370	12	122681126	G	A	chr12_122681126_G_A	12	0.0184615	0.713264	0.106314	0.289045	SNP	12	650	0.84429	ENSG00000130783	ENSG00000130783	NA	rs36030505
QTS000010	ftp://ftp.ebi.ac.uk/pub/databases/spot/eQTL/sumstats/QTS000010/QTD000084/QTD000084.all.tsv.gz	ILMN_1665335	12	122681126	G	A	chr12_122681126_G_A	12	0.0184615	0.489683	0.123898	0.179138	SNP	12	650	0.84429	ENSG00000184047	ENSG00000184047	NA	rs36030505
QTS000010	ftp://ftp.ebi.ac.uk/pub/databases/spot/eQTL/sumstats/QTS000010/QTD000084/QTD000084.all.tsv.gz	ILMN_1665996	12	122681126	G	A	chr12_122681126_G_A	12	0.0184615	0.47618	-0.183573	0.257347	SNP	12	650	0.84429	ENSG00000110987	ENSG00000110987	NA	rs36030505
QTS000010	ftp://ftp.ebi.ac.uk/pub/databases/spot/eQTL/sumstats/QTS000010/QTD000084/QTD000084.all.tsv.gz	ILMN_1667510	12	122681126	G	A	chr12_122681126_G_A	12	0.0184615	0.201227	0.317175	0.247641	SNP	12	650	0.84429	ENSG00000130921	ENSG00000130921	NA	rs36030505
QTS000010	ftp://ftp.ebi.ac.uk/pub/databases/spot/eQTL/sumstats/QTS000010/QTD000084/QTD000084.all.tsv.gz	ILMN_1668743	12	122681126	G	A	chr12_122681126_G_A	12	0.0184615	0.24621	-0.297968	0.256471	SNP	12	650	0.84429	ENSG00000150977	ENSG00000150977	NA	rs36030505
QTS000010	ftp://ftp.ebi.ac.uk/pub/databases/spot/eQTL/sumstats/QTS000010/QTD000084/QTD000084.all.tsv.gz	ILMN_1677693	12	122681126	G	A	chr12_122681126_G_A	12	0.0184615	0.162552	-0.365507	0.261101	SNP	12	650	0.84429	ENSG00000255398	ENSG00000255398	NA	rs36030505
QTS000010	ftp://ftp.ebi.ac.uk/pub/databases/spot/eQTL/sumstats/QTS000010/QTD000084/QTD000084.all.tsv.gz	ILMN_1678490	12	122681126	G	A	chr12_122681126_G_A	12	0.0184615	0.331209	-0.190877	0.196132	SNP	12	650	0.84429	ENSG00000150977	ENSG00000150977	NA	rs36030505
QTS000010	ftp://ftp.ebi.ac.uk/pub/databases/spot/eQTL/sumstats/QTS000010/QTD000084/QTD000084.all.tsv.gz	ILMN_1684038	12	122681126	G	A	chr12_122681126_G_A	12	0.0184615	0.428693	0.179011	0.225889	SNP	12	650	0.84429	ENSG00000130779	ENSG00000130779	NA	rs36030505
QTS000010	ftp://ftp.ebi.ac.uk/pub/databases/spot/eQTL/sumstats/QTS000010/QTD000084/QTD000084.all.tsv.gz	ILMN_1693987	12	122681126	G	A	chr12_122681126_G_A	12	0.0184615	0.404027	0.240593	0.28793	SNP	12	650	0.84429	ENSG00000175727	ENSG00000175727	NA	rs36030505
QTS000010	ftp://ftp.ebi.ac.uk/pub/databases/spot/eQTL/sumstats/QTS000010/QTD000084/QTD000084.all.tsv.gz	ILMN_1701905	12	122681126	G	A	chr12_122681126_G_A	12	0.0184615	0.8139	0.0672749	0.285549	SNP	12	650	0.84429	ENSG00000130783	ENSG00000130783	NA	rs36030505
QTS000010	ftp://ftp.ebi.ac.uk/pub/databases/spot/eQTL/sumstats/QTS000010/QTD000084/QTD000084.all.tsv.gz	ILMN_1704019	12	122681126	G	A	chr12_122681126_G_A	12	0.0184615	0.4729	-0.199571	0.277704	SNP	12	650	0.84429	ENSG00000111325	ENSG00000111325	NA	rs36030505
QTS000010	ftp://ftp.ebi.ac.uk/pub/databases/spot/eQTL/sumstats/QTS000010/QTD000084/QTD000084.all.tsv.gz	ILMN_1706345	12	122681126	G	A	chr12_122681126_G_A	12	0.0184615	0.58435	-0.152807	0.279041	SNP	12	650	0.84429	ENSG00000168778	ENSG00000168778	NA	rs36030505
QTS000010	ftp://ftp.ebi.ac.uk/pub/databases/spot/eQTL/sumstats/QTS000010/QTD000084/QTD000084.all.tsv.gz	ILMN_1706886	12	122681126	G	A	chr12_122681126_G_A	12	0.0184615	0.127638	0.414131	0.271103	SNP	12	650	0.84429	ENSG00000110987	ENSG00000110987	NA	rs36030505
QTS000010	ftp://ftp.ebi.ac.uk/pub/databases/spot/eQTL/sumstats/QTS000010/QTD000084/QTD000084.all.tsv.gz	ILMN_1710427	12	122681126	G	A	chr12_122681126_G_A	12	0.0184615	0.0616523	0.284288	0.151573	SNP	12	650	0.84429	ENSG00000139722	ENSG00000139722	NA	rs36030505
QTS000010	ftp://ftp.ebi.ac.uk/pub/databases/spot/eQTL/sumstats/QTS000010/QTD000084/QTD000084.all.tsv.gz	ILMN_1711699	12	122681126	G	A	chr12_122681126_G_A	12	0.0184615	0.0421096	0.528445	0.25893	SNP	12	650	0.84429	ENSG00000130787	ENSG00000130787	NA	rs36030505
QTS000010	ftp://ftp.ebi.ac.uk/pub/databases/spot/eQTL/sumstats/QTS000010/QTD000084/QTD000084.all.tsv.gz	ILMN_1720498	12	122681126	G	A	chr12_122681126_G_A	12	0.0184615	0.623823	0.141153	0.287522	SNP	12	650	0.84429	ENSG00000188735	ENSG00000188735	NA	rs36030505
QTS000010	ftp://ftp.ebi.ac.uk/pub/databases/spot/eQTL/sumstats/QTS000010/QTD000084/QTD000084.all.tsv.gz	ILMN_1723058	12	122681126	G	A	chr12_122681126_G_A	12	0.0184615	0.233623	-0.244122	0.204559	SNP	12	650	0.84429	ENSG00000130779	ENSG00000130779	NA	rs36030505
